## Supplementary Table 1 for "Translational profiling of mouse dopaminoceptive neurons reveals a role of PGE2 in dorsal striatum" (part 13 of 15)

### Sheet: c- Count Table (continued)
Name	BdP43	BdP44	BdP45	BdP46	BdP50	BdP51	BdP52	BdP53	BdP54	EM1	EM10	EM11	EM12	EM13	EM14	EM15	EM16	EM17	EM18	EM19	EM2	EM20	EM21	EM22	EM23	EM27	EM28	EM29	EM3	EM30	EM31	EM32	EM33	EM34	EM35	EM36	EM37	EM38	EM39	EM4	EM40	EM41	EM42	EM43	EM44	EM45	EM46	EM47	EM48	EM49	EM5	EM50	EM51	EM52	EM53	EM56	EM59	EM6	EM62	EM7	EM8	EM9	JAG13	JAG13bis	JAG14	OdP10	OdP11	OdP12	OdP13	OdP14	OdP15	OdP16	OdP2	OdP3	OdP4	OdP5	OdP6	OdP7	OdP8	meanD1PFC	meanD1DS	meanD1NAc	meanD1Str	meanD2DS	meanD2NAc	meanD2Str	Ensembl	NCBI	Description
Slc6a6	86.558	32.4754	53.9431	92.1679	49.6533	38.7166	46.9757	80.3064	33.1717	19.3099	25.2424	23.3103	43.0567	32.7158	60.226	34.6278	66.4781	42.7887	61.4541	32.3465	25.7151	54.3022	23.9408	39.1061	55.5195	26.2351	40.6388	70.6039	21.754	21.8569	38.8586	61.8861	55.0406	78.6252	34.2815	45.9536	39.0685	81.8143	40.7751	21.0678	76.841	29.8015	32.6876	50.5804	27.1962	35.4086	57.5247	37.0011	45.6428	52.7673	37.6743	27.9094	31.2455	50.0886	27.9556	30.9307	22.8794	57.4859	20.7297	22.2463	28.5718	48.2368	96.0623	52.1893	45.4811	74.7432	53.6158	87.5289	50.9522	97.8588	33.7876	81.3168	81.1348	58.7834	90.0311	69.0888	103.354	79.2895	123.165	28.113	61.6399	37.717	49.6785	79.0517	48.0734	64.5952	ENSMUSG00000030096	21366	solute carrier family 6 (neurotransmitter transporter taurine) member 6
Slc6a7	6.05244	31.0362	6.63592	4.21472	1.14864	24.3608	7.02134	3.55338	29.3316	15.7534	23.1846	4.42056	4.48017	4.41135	3.19826	5.03362	1.78319	3.84894	2.70435	4.70153	4.13921	2.44782	26.4426	8.89306	5.47015	39.8411	8.85937	8.42325	1.03858	14.8402	9.50091	7.79118	0.885711	1.43333	1.61269	0.177721	4.6531	2.22919	2.52589	9.96099	1.00881	27.4343	4.96116	4.11635	15.8102	5.6924	5.27594	21.7821	6.64995	2.58439	8.71205	29.5357	4.07158	8.21652	38.0043	24.0098	19.7905	5.58434	29.506	16.7867	4.99899	8.30556	6.35123	5.07236	18.5274	0.223937	1.60457	0.975743	1.71279	3.17472	4.15793	2.16501	0.793572	1.97811	0.909099	1.02027	3.42054	4.54859	0.993616	23.9968	5.43055	6.25245	5.8415	1.72743	2.8347	2.24416	ENSMUSG00000052026	240332	Sodium-dependent proline transporter
Slc6a8	41.8183	32.4597	38.2978	38.5789	17.1715	30.4941	39.3003	40.1836	33.7109	25.0862	35.845	27.5671	35.6065	22.9644	32.8762	34.8014	31.8582	38.1413	29.7945	24.9369	25.2752	38.1523	30.419	32.6596	27.7597	35.0732	26.8925	33.2829	20.2102	17.8223	30.2448	39.1248	27.6342	36.851	29.2519	21.7074	30.3549	37.1436	32.5819	30.6222	39.2576	33.0257	27.6265	32.7052	29.2457	29.8127	32.698	29.677	34.9424	27.0216	42.7027	32.9046	32.7301	33.5825	35.3617	34.3419	34.45	37.8494	29.3237	24.3758	31.6316	36.4912	35.4308	34.8807	31.3239	24.4091	29.7641	38.8218	26.9866	38.5922	25.8735	28.6091	36.0917	27.8926	33.4246	27.3188	34.5003	16.0346	43.3879	30.8191	34.1563	32.0292	33.0927	34.0923	27.5596	31.0437	ENSMUSG00000019558	102857	solute carrier family 6 (neurotransmitter transporter creatine) member 8
Slc6a9	2.66307	1.87719	2.76093	2.41765	1.2068	3.0475	1.80824	2.8224	1.78114	1.59921	1.94022	1.26886	1.62763	1.68856	1.74023	1.80082	0.978579	1.76068	2.37796	2.40718	1.83965	1.71629	2.41894	1.2427	2.35165	3.13984	2.14339	2.33454	0.898229	2.28041	1.9518	1.83695	2.83428	1.51642	2.77829	0.20311	2.39239	2.4608	0.488197	4.91581	1.3093	3.63079	1.08025	1.66346	2.92782	1.60802	2.59542	3.44805	1.4509	0.0654276	1.77359	2.84612	1.70961	1.94448	4.3811	3.54243	2.96682	2.11694	2.42194	2.42399	1.98236	0.988304	1.49708	2.30562	4.39633	0.637359	1.40219	1.02373	1.82069	2.95791	2.49825	1.62376	1.46017	0.957952	0.484853	0.502519	2.52118	0.163618	0.705612	2.94661	1.85488	1.82828	1.84158	1.48233	1.58601	1.53071	ENSMUSG00000028542	14664	Sodium- and chloride-dependent glycine transporter 1
Slc7a1	7.8601	20.3519	12.4484	13.6267	9.33453	14.1258	8.96423	9.82763	17.8441	6.94584	9.4659	6.89689	6.84611	7.83068	6.96091	7.24668	12.678	9.33572	7.46028	8.68843	6.29879	7.70923	9.62604	7.57269	7.31058	11.0243	8.23064	8.80183	8.28055	17.717	9.30735	10.7472	11.9445	6.58499	11.209	6.82957	8.75748	8.25092	3.65087	11.1992	11.2471	9.20768	8.22192	6.06175	10.1498	6.30345	7.25441	9.08382	10.1563	6.73904	10.2907	10.8327	8.23315	8.53816	12.274	12.4641	12.9668	8.46776	13.0212	7.40788	7.90789	6.57602	10.3888	18.8237	15.2825	10.0427	12.0126	9.24556	14.5385	13.2409	8.61286	9.23997	7.82462	9.51732	11.8334	9.94379	12.8565	7.52645	13.5218	12.1574	8.48844	9.21793	8.85319	9.72041	9.39546	9.56877	ENSMUSG00000041313	11987	solute carrier family 7 (cationic amino acid transporter y system) member 1
Slc7a10	6.77873	7.86855	7.24946	8.22258	6.73191	4.88749	4.67448	4.54833	6.14412	5.03633	4.62516	2.16935	2.08068	4.20028	3.43342	4.66478	4.06654	3.88988	2.65772	3.25346	2.55951	2.39155	2.30296	2.25239	2.32609	6.72159	3.02933	4.13276	3.56485	7.43765	3.45194	4.66626	15.3102	2.26424	6.51461	8.25133	6.40898	2.80821	6.02817	6.67146	5.53771	6.84041	2.02047	2.25553	2.30972	3.05524	2.38268	2.35418	2.26703	17.0112	6.49019	4.67577	2.99183	2.61701	4.58972	4.19844	6.50956	2.99291	6.3283	4.03242	3.3183	3.23099	4.80879	7.16388	8.13845	4.46151	6.02799	5.6785	8.33469	3.98002	4.96157	6.8301	6.04702	6.02141	4.74247	7.14186	4.8212	13.744	5.8753	5.35117	4.77462	3.84366	4.30914	4.61543	7.01944	5.7373	ENSMUSG00000030495	53896	solute carrier family 7 (cationic amino acid transporter y system) member 10
Slc7a11	1.56556	6.60145	0.226041	1.83586	0.174477	3.96749	0.961827	0.812201	6.58532	4.15318	3.33168	0.573036	0.755086	1.39306	0.705498	1.08483	0.413178	0.880342	0.419641	2.83972	0.619881	0.337631	2.71716	0.40776	0.690159	2.62816	0.485836	0.725599	1.15086	6.31498	0.322612	0.443401	0.0759181	0.498548	2.37911	1.1171	2.08511	0.723765	2.44099	5.24846	0.407816	4.29886	0.620145	0.761243	3.28566	0.450246	0.148918	5.56444	0.483632	0.457993	0.272861	4.76289	0.517383	1.28657	5.35468	6.23205	5.44499	1.09497	8.64607	3.17157	0.193926	0.988304	0.703172	0.477592	4.29166	0.0516777	0.303568	1.00773	0.256245	0.201324	0.663872	0.42527	0.999901	0.53496	1.3788	0.624342	0.692955	0.474494	0.820813	4.87372	0.89466	0.48511	0.689885	0.637603	1.11051	0.858294	ENSMUSG00000027737	26570	solute carrier family 7 (cationic amino acid transporter y system) member 11
Slc7a12	0	0	0	0	0	0	0	0	0	0	0	0	0	0	0	0	0	0	0	0	0	0	0	0	0	0	0	0	0	0	0	0	0	0	0	0	0	0	0	0	0	0	0	0	0	0	0	0	0	0	0	0	0	0	0	0	0	0	0	0	0	0	0	0	0	0	0	0	0	0	0	0	0	0	0	0	0	0	0	0	0	0	0	0	0	0	ENSMUSG00000039710	140918	solute carrier family 7 (cationic amino acid transporter y system) member 12
Slc7a13	0	0	0	0	0	0	0	0	0	0	0	0	0	0	0	0	0	0	0	0	0	0	0	0	0	0	0	0	0	0	0	0	0	0	0	0	0	0	0	0	0	0	0	0	0	0	0	0	0	0	0	0	0	0	0	0	0	0	0	0	0	0	0	0	0	0	0	0	0	0	0	0	0	0	0	0	0	0	0	0	0	0	0	0	0	0	ENSMUSG00000041052	74087	Solute carrier family 7 member 13
Slc7a14	34.5231	41.7675	43.5613	36.0578	28.1054	47.9549	31.6826	31.3916	46.9306	30.4567	37.1777	20.9567	25.5387	25.8138	23.1874	25.6454	22.5073	26.1236	29.0485	36.8976	28.3546	25.8006	36.0521	33.5528	26.2005	42.5856	36.1233	34.2924	13.8383	39.3634	32.6644	33.6351	25.0783	29.8713	26.1702	23.9162	32.5058	29.1822	25.1528	35.4456	31.7881	35.9303	33.2678	28.1096	34.5483	30.7775	25.6776	37.3816	32.1616	22.2781	29.2546	39.6133	30.8406	30.0152	45.7234	39.5899	41.7275	29.6737	41.8241	33.8678	29.4122	24.3465	32.3232	44.3173	50.7148	22.9966	28.5498	25.3373	28.3353	23.5394	32.7044	30.4906	31.8381	25.7776	29.6518	38.8006	31.5368	23.4629	29.7221	39.9292	28.5268	32.6421	30.5844	27.5259	28.3157	27.8944	ENSMUSG00000069072	241919	Probable cationic amino acid transporter
Slc7a15	0	0.172076	0	0	0	0.0383333	0	0	0.0163407	0.0238689	0.0195981	0	0.050339	0	0	0	0	0	0	0	0	0	0.0331361	0	0	0.0930323	0	0	0	0.0701665	0	0	0	0	0	0	0	0	0	0.184805	0	0.101662	0	0	0	0	0	0.118898	0	0	0	0.0871261	0	0	0	0	0.0523557	0	0	0.0226541	0.0215474	0	0	0	0	0	0	0	0	0	0	0	0.0158714	0	0	0	0.0442312	0	0	0.0544238	0.00335594	0.00143649	0.00239621	0.00375641	0	0.00200342	ENSMUSG00000020600	328059	solute carrier family 7 (cationic amino acid transporter y system) member 15
Slc7a2	0.145259	3.31637	0.452082	1.56436	0.857846	1.16916	0.442441	0.32488	2.35307	0.716066	1.27388	0.286518	0.302034	2.15291	0.776047	0.998046	0.195716	0.79845	0.746028	2.67047	0.279946	0.900348	1.40829	0.504846	0.613475	2.34907	0.371522	0.977981	0.224557	3.64866	0.742007	0.358943	2.15101	0.623185	0.91013	3.47825	1.88758	1.07117	2.61079	2.82752	1.22345	2.55608	1.00023	0.366524	1.6591	0.289444	0.468027	2.04505	1.02772	0	0.662662	1.82965	0.247444	0.862589	2.78165	4.49364	1.67538	0.948973	0.989611	0.792892	0.430948	0.399123	0.725855	1.49865	1.70096	0.723488	0.346935	0.207945	1.25425	0.712376	0.279525	1.10828	1.87283	0.870866	1.12122	1.59892	2.18207	1.16169	0.61921	2.08348	0.552172	0.567733	0.559952	1.0976	1.44785	1.26105	ENSMUSG00000031596	11988	solute carrier family 7 (cationic amino acid transporter y system) member 2
Slc7a3	0.629454	2.29956	0.468228	0.193929	0.247176	1.99333	0.423204	0.16244	2.02625	0.83541	1.62665	0.450242	0.0671187	1.03424	0.188133	0.238663	0.152223	0.245677	0.0932535	0.300898	0.199962	0.0562718	1.75621	0.54368	0.230053	2.69794	0.371522	0.441669	0.168418	3.36799	0.467787	0.211143	0.506121	0.0623185	0.319344	0	1.64614	0.0289506	1.42214	1.86653	0.450743	2.41084	0.760178	0.169165	1.62657	0.771851	0.340383	1.64079	0.241816	0	0.370311	1.77156	0.292434	0.482465	2.29486	1.21361	2.05932	0.328491	2.68237	1.49517	0.689516	0.570175	0.136098	0.0329374	2.11966	0	0.520402	0	0.579922	0.0154864	0.244584	0	0.0634858	0.0373228	0	0.121823	0	0.0163618	0	1.98866	0.2754	0.421883	0.348642	0.0694291	0.516874	0.278237	ENSMUSG00000031297	11989	solute carrier family 7 (cationic amino acid transporter y system) member 3
Slc7a4	4.24478	10.2776	7.58852	7.93815	2.96611	8.89332	6.21341	5.38083	9.65737	10.5739	11.2297	7.59272	9.76577	7.83068	7.61937	9.7201	4.87115	8.23017	10.9573	4.81437	8.09845	9.11602	13.0391	7.66977	11.5538	8.30314	11.1171	9.65362	9.23492	10.4899	9.46865	8.63576	5.59263	9.51396	3.67245	5.96635	7.41862	7.20869	4.77584	9.27721	6.26748	8.75747	8.60201	10.2063	10.2148	9.64813	9.80728	8.01374	9.03788	4.7435	9.45267	10.339	7.28836	11.0821	8.5188	8.33127	7.81845	10.9862	12.3181	8.15546	7.64932	9.57895	10.3888	7.65794	13.3983	4.99551	5.5365	6.76622	4.97654	8.08392	8.31586	4.44601	3.63456	3.18488	3.54549	8.1469	4.31991	1.01443	6.3073	9.87403	8.88005	8.36005	8.62005	6.4762	5.56287	6.04998	ENSMUSG00000022756	224022	solute carrier family 7 (cationic amino acid transporter y system) member 4
Slc7a5	2.32414	17.6456	5.63488	3.72343	1.01778	11.8833	2.44304	0.771591	14.1838	7.25613	12.6604	1.41212	1.96322	3.58818	1.95188	2.71208	1.02207	2.6615	3.54363	2.04987	1.23976	1.99765	11.3491	2.87374	3.39967	10.094	3.42943	4.00657	0.701741	5.19232	3.04868	3.12492	0.328979	2.34733	0.878195	0.78705	2.76552	1.82389	0.0424519	12.9364	1.65273	9.48363	4.24099	3.12955	10.0847	3.18388	3.31873	10.7008	2.41816	0.0654276	4.01495	12.2557	3.62168	4.47376	11.7872	10.9553	12.5305	3.21191	16.6932	8.60855	1.91772	3.55409	2.54049	3.77133	12.6918	1.41252	2.67429	2.70329	2.0095	1.67254	2.72537	3.22175	4.60272	2.51307	1.56062	2.81715	3.70068	0.212704	1.45442	11.5259	2.68728	3.06505	2.87617	2.21592	1.87652	2.05753	ENSMUSG00000040010	20539	solute carrier family 7 (cationic amino acid transporter y system) member 5
Slc7a6	1.48487	2.62807	1.1625	1.40922	1.65753	1.5525	1.61587	0.994946	1.91187	1.74243	1.25428	1.20747	1.32559	1.47749	0.752531	2.01779	1.56573	1.67879	1.35218	1.71136	0.459912	1.46307	2.0213	0.660183	1.68706	2.55839	1.00025	1.67203	0.561393	3.19257	0.967835	2.28035	0.759181	1.28792	1.18157	0.761662	2.32655	1.50543	3.09899	1.47844	2.27518	3.3258	1.24029	2.08637	2.99288	1.02913	0.999875	4.06632	1.14863	2.42082	2.63116	3.02037	1.23722	1.50587	2.74688	2.06642	2.89702	1.02197	3.56781	1.35924	1.07737	0.77924	1.92805	1.20221	2.40752	0.792392	0.491491	0.735806	1.91509	0.882727	0.454228	1.00518	1.4443	1.38094	1.15153	1.27914	0.840392	0.88354	1.32482	2.46264	1.47718	1.13962	1.3084	1.1963	1.56139	1.36668	ENSMUSG00000031904	330836	solute carrier family 7 (cationic amino acid transporter y system) member 6
Slc7a6os	4.74511	7.69648	3.92343	5.26193	4.36193	6.24832	7.11752	5.2387	5.19635	6.65941	7.56488	7.46993	6.79577	5.86773	6.49058	5.96658	9.76404	7.65693	5.17557	4.23138	7.47857	6.21803	7.5716	6.34941	5.85357	6.65181	5.65856	7.31908	8.58931	7.01665	7.66203	8.50907	7.89548	6.31494	10.8417	9.80005	6.51873	5.44271	7.49276	6.81931	6.9114	8.37986	5.86137	5.63884	6.70145	6.78585	4.893	5.61199	6.68017	13.2164	10.4077	7.17338	7.42333	6.72527	4.9722	6.88806	9.04008	5.91283	5.13035	6.4111	6.65814	7.8114	5.17171	3.98542	2.90472	3.97919	5.0161	4.76674	5.48903	3.63931	5.64291	6.5337	4.44401	5.36204	4.71216	6.63934	4.20196	2.53609	5.50089	6.5599	6.7788	6.60696	6.69288	5.86845	6.13399	5.99237	ENSMUSG00000033106	66432	Probable RNA polymerase II nuclear localization protein SLC7A6OS
Slc7a7	0.193678	0.438011	0.661977	0.452501	0.697909	0.479166	0.538623	0.304575	0.343155	0.286426	0.352766	0.982347	0.469831	0.717636	0.517365	0.954652	1.50049	0.307096	0.373014	0.470153	0.77985	0.281359	0.960947	0.757269	0.204492	0.441904	0.542993	0.189287	0.308766	1.19283	0.612962	0.823458	0.101224	0.353138	0.335311	0.126944	1.11938	0.289506	1.04007	0.295688	0.751239	0.479264	0.280065	0.169165	0.260251	0.192963	0.10637	0.285356	0.241816	0.359852	0.350821	0.493715	0.247444	0.423984	0.243394	0.459204	0.471201	0.0729979	0.156254	0.181233	0.474042	0.304094	0.499025	0.362311	0.209349	0.482325	0.809514	0.623836	0.404597	0.805295	1.03075	0.231966	0.158714	0.920629	0.45455	0.974583	0.324362	0.376322	0.244804	0.422638	0.325472	0.537082	0.431277	0.469931	0.65922	0.558266	ENSMUSG00000000958	20540	Y+-L amino acid transporter 1
Slc7a8	25.7592	44.8961	23.2984	24.4221	11.4719	38.1416	17.2359	22.5386	37.9432	21.2433	29.26	13.4459	15.5883	14.1628	15.4034	13.9509	8.26355	11.6901	16.5059	10.2305	12.6376	16.5439	28.2817	21.922	23.4143	28.3283	21.8626	24.6388	12.7156	17.8574	14.8724	16.7859	14.5763	17.9893	8.62228	12.2881	12.5985	16.7624	6.81353	22.6571	14.4453	27.6376	18.0242	23.4576	30.612	18.5566	22.5504	27.2752	19.1337	12.0387	15.9818	30.6103	14.6892	23.3045	29.2769	22.7962	23.0191	16.7895	37.3448	26.4373	12.4328	15.2617	23.2954	21.4917	43.5446	15.0038	17.6503	18.2512	15.8602	20.6434	20.4053	15.7866	13.459	14.7052	28.1821	15.6238	21.4374	15.4783	27.7637	29.8507	20.1707	17.7327	18.9517	17.4205	13.1025	15.4054	ENSMUSG00000022180	50934	solute carrier family 7 (cationic amino acid transporter y system) member 8
Slc7a9	0	0	0	0	0	0	0	0	0	0	0	0	0	0	0	0	0	0	0	0	0	0	0	0	0	0	0	0	0	0	0	0	0	0	0	0	0	0	0	0	0	0	0	0	0	0	0	0	0	0	0	0	0	0	0	0	0	0	0	0	0	0	0	0	0	0	0	0	0	0	0	0	0	0	0	0	0	0	0	0	0	0	0	0	0	0	ENSMUSG00000030492	30962	solute carrier family 7 (cationic amino acid transporter y system) member 9
Slc8a1	1.08137	6.03829	2.61562	2.81843	1.16318	4.59999	2.3661	2.0305	8.72595	4.7499	6.97694	2.29214	1.19136	2.84944	1.03473	1.99609	0.543655	1.65832	0.699401	3.15943	2.39954	0.703397	7.73728	2.23297	2.60727	4.6051	3.82953	2.14525	0.533323	5.40282	3.30677	1.16129	0.278366	0.789368	2.15557	0.0761662	1.62419	0.289506	1.29478	6.32033	1.03027	7.36324	4.02094	3.10136	8.52321	2.44419	2.06357	9.1076	3.62724	0.654276	3.37178	7.40572	2.74438	2.90941	5.77192	6.78966	7.24254	1.35046	7.21374	7.38523	1.59451	1.27339	0.544391	1.44925	8.58331	0	1.0408	0.159958	0.687814	0.170351	3.19707	0.309288	0.460272	0.472756	0.242426	1.56847	0.766674	2.32338	0.316805	6.87067	1.69771	2.76614	2.23192	0.474517	1.5909	0.995495	ENSMUSG00000054640	20541	solute carrier family 8 (sodium/calcium exchanger) member 1
Slc8a2	42.3994	45.8504	27.9322	54.6491	17.8403	33.1391	21.0063	40.143	42.2571	28.5472	27.2414	15.0013	33.0056	22.4789	25.3038	21.2627	21.0503	20.7802	32.4522	19.0506	17.7166	29.0081	29.1101	22.854	39.2113	26.3514	20.9767	40.0341	22.8768	27.5754	20.2439	31.777	18.3216	25.8622	12.3586	19.1685	20.5878	29.1243	12.0139	31.9713	25.4563	24.428	20.9649	44.2931	30.612	19.65	37.2719	23.6132	22.5796	27.2179	18.4961	26.0217	16.8037	39.7814	32.6148	26.9946	21.5356	38.5429	37.7875	24.1945	15.5357	27.1213	44.8669	24.5384	44.9577	19.9993	19.1826	30.9199	20.095	30.2915	21.174	21.6501	27.8544	19.7811	32.9094	20.0399	40.4863	22.0067	31.3925	30.7791	37.5461	20.3649	28.9555	27.6831	18.9857	23.6243	ENSMUSG00000030376	110891	solute carrier family 8 (sodium/calcium exchanger) member 2
Slc8a3	22.5474	9.7301	14.9833	33.666	10.5123	6.38249	14.1389	23.0868	5.99705	7.63803	7.29051	8.5546	19.5148	10.9545	23.5636	14.0594	12.9607	14.7406	26.857	8.42514	10.7579	25.885	5.9645	13.1454	21.5994	7.58214	11.3171	27.6043	9.93666	1.33316	12.4367	24.4293	6.2759	25.1974	7.56845	14.37	10.7987	22.8999	7.36541	7.28132	21.0347	6.82589	11.9228	22.9219	7.80752	11.5456	17.9127	5.16018	12.786	15.4082	15.8064	7.02817	11.9223	22.0472	8.03201	6.42886	6.14307	27.4107	6.11996	7.61177	11.4201	19.2149	28.6486	13.3232	9.23753	22.0147	12.4174	23.5458	10.3577	31.391	14.413	22.4233	24.5373	11.3461	25.2124	13.0046	25.2707	14.562	29.2181	6.82075	22.3966	12.5649	17.4807	23.5239	10.8849	17.6257	ENSMUSG00000079055	110893	solute carrier family 8 (sodium/calcium exchanger) member 3
Slc8b1	0	0.062573	0	0	0.101778	0.0383333	0	0	0.130726	0.21482	0.0783926	0	0.0167797	0.0211069	0	0.0433933	0	0	0.0466267	0.188061	0.0999808	0.0281359	0.314793	0	0.0255615	0.0697743	0	0	0	0	0	0	0	0	0	1.54871	0	0	0.99762	0	0.193176	0.0145232	0.0400093	0	0.260251	0.0321604	0	0	0	0	0	0.203294	0.202454	0	0.104312	0.0656006	0.0349038	0	0.442721	0.0226541	0	0	0	0	0.0785059	0	0.0289112	0	0	0	0.209644	0	0	0	0	0	0.0737186	0	0	0.11243	0.00282274	0.0389499	0.0208863	0.118148	0.0986337	0.109041	ENSMUSG00000032754	170756	solute carrier family 8 (sodium/lithium/calcium exchanger) member B1
Slc9a1	28.3416	17.0199	27.0281	40.5699	12.6205	15.1225	21.5642	26.6199	14.5433	12.3641	15.9921	17.2729	25.6897	19.5661	27.3968	23.9748	12.3083	22.7865	35.0167	14.5559	17.6166	30.3586	14.8615	23.5336	31.5173	12.4431	25.0349	37.5734	34.1046	10.0689	24.1959	31.3759	13.7918	33.8597	11.7359	9.59694	17.2735	24.8685	14.2426	12.5852	21.4425	11.4443	21.8051	30.3651	15.0945	23.4128	30.5919	14.4818	24.5443	12.1368	20.562	13.9402	22.6524	29.1818	14.395	15.2521	9.10989	36.9734	13.9587	15.654	18.3799	19.2719	31.9149	26.6134	23.0022	14.108	20.8305	25.5293	24.0061	35.0613	29.5947	19.9619	22.474	15.0287	30.8942	20.8165	29.0157	9.44079	37.4982	14.2807	29.7485	22.9207	26.3346	25.5869	17.1907	21.6687	ENSMUSG00000028854	20544	solute carrier family 9 (sodium/hydrogen exchanger) member 1
Slc9a2	1.45259	0.0469297	0.888019	1.81	0.930545	0.2875	1.01954	2.13203	0.179748	0.238689	0.274374	0.695829	1.62763	0.802064	1.29341	0.911259	1.50049	1.2898	3.45038	1.39165	0.619881	2.08205	0.198817	0.504846	1.43144	0.395387	0.457258	1.57739	1.12279	0	0.645223	1.478	0.12653	1.82801	0.798359	1.01555	0.987686	1.41858	1.37969	0.258727	2.46836	0.145232	0.660154	1.69165	0.0325313	0.73969	1.02115	0.309135	0.453405	0.163569	1.20838	0.116168	0.697343	0.731007	0.104312	0.0984009	0.122163	1.42346	0.234382	0.339811	0.711064	0.950292	1.74659	0.576404	0.0523373	2.98008	0.852881	1.34365	0.660841	2.27651	0.227114	1.17272	0.793572	1.60488	5.77278	0.944127	2.19682	1.70163	1.72803	0.180771	1.35731	0.67361	1.01546	2.08256	1.02728	1.5901	ENSMUSG00000026062	226999	solute carrier family 9 (sodium/hydrogen exchanger) member 2
Slc9a3	0	0	0	0	0	0	0	0	0.0163407	0	0.0195981	0	0	0.0422139	0	0.151877	0	0	0	0	0	0	0.0165681	0	0	0.0930323	0.0285786	0	0	0	0	0	0	0	0.271442	0	0	0	0	0.221766	0	0	0.100023	0	0.0325313	0	0	0.0475593	0	0	0.0194901	0.0580841	0	0	0.0347706	0	0.0698076	0.0729979	0.0520848	0.0453081	0	0	0.0453659	0.0164687	0.130843	0	0.0144556	0	0	0	0	0	0	0	0	0	0	0	0	0.0441208	0.00789092	0.0109707	0.00943082	0	0.0342849	0.0159996	ENSMUSG00000036123	105243	Sodium/hydrogen exchanger 3
Slc9a3r1	0.564895	3.78567	1.01718	1.86172	0.174477	2.33833	0.538623	0.467016	4.29761	6.1343	7.3885	1.76004	1.00678	0.886492	1.29341	0.715989	0.978579	0.409461	0.932535	0.470153	0.5199	0.759669	6.41184	0.970858	1.96823	4.25623	1.2003	1.29346	3.48064	5.05199	0.919443	1.3302	0.101224	1.37101	0.303377	0.380831	0.636509	1.15802	1.23111	8.68584	0.493671	5.56237	1.40033	1.77623	4.71704	1.76882	1.80828	6.27782	0.937038	0	1.46175	5.40182	1.25972	1.14037	9.66623	6.03525	2.98427	2.11694	5.57307	4.4402	0.840348	0.646199	0.952684	0.37878	3.79445	0.809618	0.216834	0.367903	0.283218	0.201324	0.506639	0.927863	0.968158	0.0995275	0.500005	0.609114	0.412824	1.14533	0.273604	5.41068	1.36091	1.03199	1.19645	0.739314	0.520201	0.637061	ENSMUSG00000020733	26941	solute carrier family 9 (sodium/hydrogen exchanger) member 3 regulator 1
Slc9a3r2	11.7821	15.6745	8.08904	3.7105	6.42658	18.975	11.1572	2.25386	18.0075	13.0563	21.46	13.057	3.70831	10.7434	4.75035	10.0239	4.17527	10.3389	4.10315	5.34094	8.39839	4.69869	17.9929	11.6503	3.88534	13.4664	8.57358	5.64705	6.93321	13.893	10.501	4.39178	6.02284	1.01787	5.22127	1.77721	9.76711	3.79253	5.26404	15.8748	2.18933	12.3883	10.8025	4.42649	11.5161	8.619	5.04192	10.4868	6.98244	5.72491	9.10185	15.0438	8.99797	7.66096	15.5772	11.1849	10.5759	3.94189	12.4743	14.2041	11.377	9.84503	1.9961	8.06966	13.2675	2.3255	7.2278	1.98348	5.94757	3.76321	9.74843	0.992298	3.5552	2.6748	3.72731	2.28418	2.86028	2.76515	5.8321	14.48	5.39663	9.67503	7.53583	3.22149	6.43203	4.71974	ENSMUSG00000002504	65962	solute carrier family 9 (sodium/hydrogen exchanger) member 3 regulator 2
Slc9a4	0	0.0938595	0	0.206857	0	0.0191666	0	0	0.931422	0.477377	0.509552	0.204656	0	0	0	0	0	0	0	0	0	0	0.132544	0	0	0.0465162	0	0	0	0.526249	0	0.0211143	0	0	0	0	0	0	0	0.184805	0	0.174278	0.120028	0	0.130125	0	0.0850957	0.118898	0	0	0	0.029042	0	0.0584806	0	0	0.523557	0	0	0.317157	0	0	0	0	0.157012	0	0	0	0	0	0	0	0	0	0	0	0	0	0	0.230082	0.0247699	0.0216456	0.0232077	0	0	0	ENSMUSG00000026065	110895	Sodium/hydrogen exchanger 4
Slc9a5	10.4748	1.09503	6.9104	9.67058	0.843306	1.22666	4.28975	6.55852	1.63407	2.17207	1.95981	2.96751	6.54408	2.25844	5.73805	3.60164	6.13243	4.50407	6.85413	2.53883	3.61931	7.82177	1.80592	4.27177	7.05496	2.06997	3.51517	6.27801	7.83143	2.66633	4.24234	8.06567	1.54367	5.75407	3.14554	4.08758	3.55567	7.6719	3.31125	1.81109	8.04899	1.64112	4.46104	6.11814	2.47238	3.15172	6.74384	2.42552	3.29475	1.47212	3.17688	2.43953	4.25154	6.79837	2.15578	2.19762	2.46072	7.0443	3.33343	2.24275	3.2752	5.81579	9.14123	5.03942	5.10289	5.27113	4.81372	5.53454	2.9131	9.78743	7.49476	3.44082	3.14255	3.57055	7.15158	2.81715	6.16288	2.35611	9.70576	2.25856	7.04079	4.2641	5.65245	6.3941	2.98379	4.80262	ENSMUSG00000014786	277973	solute carrier family 9 (sodium/hydrogen exchanger) member 5
Slc9a6	32.1829	37.7002	32.9536	31.8819	39.8535	28.3858	25.4115	31.4525	30.3284	17.83	25.1836	15.8403	24.1124	34.3832	19.6128	27.2076	31.445	20.9439	25.3183	42.9156	19.9162	20.8205	25.6971	24.6209	21.9829	36.9804	20.5194	24.9858	25.6837	48.6605	23.2603	32.5794	38.0603	24.9482	30.178	32.3198	42.4266	26.1424	38.5888	17.9815	27.6456	25.1251	24.2457	23.7395	25.5046	23.0269	24.5501	23.9937	24.8768	46.977	22.4525	27.5318	21.3027	30.9216	34.7011	33.6203	32.5129	23.9068	37.0844	23.0165	21.8921	22.4269	29.8961	31.0929	18.4751	26.3901	26.6561	28.3285	28.7668	33.8534	22.0999	32.2819	23.4897	25.6781	29.2124	39.9731	21.9387	26.8334	23.9332	28.9638	28.4853	23.5675	26.0264	26.73	33.0332	29.6715	ENSMUSG00000060681	236794	solute carrier family 9 (sodium/hydrogen exchanger) member 6
Slc9a7	5.16475	5.02148	7.16873	9.95501	8.70932	6.66999	6.92516	7.47225	7.68015	5.03633	5.42868	5.32105	4.83255	5.65666	6.16135	6.14015	5.52353	6.24428	6.90076	7.16513	5.53894	6.52752	6.62722	5.65039	5.39347	6.07036	6.88744	7.03515	7.29811	5.61332	9.09765	7.03107	5.21304	6.21108	5.44481	1.26944	4.43361	7.41135	7.30173	4.91581	7.92021	4.61837	6.96163	5.86439	6.66892	6.17481	4.85046	7.75216	8.13107	2.19182	7.81551	6.88296	7.85073	8.08494	7.64954	6.19925	6.19542	7.84728	5.6512	5.07451	6.01172	5.87281	5.78415	9.733	8.05994	6.95927	9.17931	9.00563	9.29224	11.7232	9.10203	9.25285	6.66601	6.97937	6.01521	5.81704	9.76035	4.36861	6.55211	6.20082	6.31188	7.22466	6.76827	7.11624	6.56752	6.86017	ENSMUSG00000037341	236727	Sodium/hydrogen exchanger 7
Slc9a8	2.80833	6.55452	4.19791	6.47722	1.65753	3.58416	4.34746	4.4468	3.85641	4.82151	4.97793	3.04937	3.96	3.12383	4.65628	4.01388	2.82701	4.2584	6.43449	3.15943	3.33936	5.40209	4.44024	3.33975	4.88224	3.65152	5.00125	5.71015	2.69469	3.82407	5.62957	4.79295	1.13877	2.78356	1.64462	1.29482	5.17986	3.93728	2.88673	4.65709	2.81178	4.41504	4.94115	8.85297	5.72551	5.17783	6.46728	5.11262	4.26201	5.79034	4.59965	4.44343	4.81392	5.16091	5.04174	5.54325	4.41533	5.03686	5.85954	2.85441	3.79234	4.02924	4.69537	3.77133	8.47864	3.56576	3.19469	5.07066	2.61639	7.15474	4.62963	2.01037	2.65053	1.80394	5.9546	2.81715	3.6417	7.00287	2.56324	4.85563	5.05369	4.32617	4.68993	3.92243	3.17844	3.57523	ENSMUSG00000039463	77031	Sodium/hydrogen exchanger 8
Slc9a9	0.419636	2.3152	0.565103	0.530072	1.17772	2.1275	0.288548	0.36549	3.49692	2.29141	1.60705	1.12561	0.654408	1.18199	0.188133	0.477326	0	0.900815	0.233134	1.35404	0.899827	0.253223	3.08166	0.912606	0.690159	3.76781	0.943094	0.788694	0.84209	4.87657	0.661354	0.527858	0.683263	0.166183	0.926097	0	0.7682	0.202654	0.806587	2.45791	1.48101	3.22414	0.720168	0.422913	2.92782	0.70753	0.425479	4.11388	0.937038	0.163569	0.955012	2.93325	0.697343	0.760248	3.30321	2.55842	3.64745	0.948973	2.65632	1.49517	0.301663	1.19737	0.317561	0.51053	1.7533	0.0516777	0.780603	0.0319916	1.07892	0.154864	1.5898	0.115983	0.0793572	0.472756	0	0.715709	0.280131	0.163618	0.201603	2.87552	0.603635	0.787681	0.695658	0.214997	0.820546	0.497587	ENSMUSG00000031129	331004	Sodium/hydrogen exchanger 9
Slc9b1	0	0	0	0	0	0.0574999	0	0	0	0.0716066	0.0587944	0	0	0	0.0235166	0	0.0217462	0	0	0.0564184	0.0199962	0.0281359	0.0331361	0.0970858	0.0255615	0.0697743	0.0285786	0	0.140348	0	0.0322612	0	0	0	0	0.0507774	0	0	0	0	0	0.0580926	0	0	0.0325313	0.0321604	0.10637	0.0713389	0	0	0	0.14521	0	0.116961	0.104312	0	0	0.036499	0.0260424	0	0.0646422	0	0	0.0494061	0	0	0	0.0159958	0	0.123892	0.0698812	0	0	0	0	0	0	0	0.100802	0.0383336	0.0283826	0.0262674	0.027325	0.0228041	0.00402988	0.0140428	ENSMUSG00000050150	74446	solute carrier family 9 subfamily B (NHA1 cation proton antiporter 1) member 1
Slc9b2	1.22663	1.42354	0.710415	1.16357	0.814227	0.900832	0.211602	0.426406	0.261452	0.739935	1.0191	0.102328	0.436272	0.0844278	0.493848	0.0867866	0.17397	0.0818923	0.233134	0.169255	0.299942	0.450174	0.381065	0.330092	0.408983	1.13965	0.285786	0.157739	0.617532	0.140333	0.0967835	0.274486	0.025306	0.14541	0.239508	0.152332	0.263383	0.49216	0.233486	0.277208	0.171712	1.40875	0.30007	0.140971	1.1386	0.225123	0.319109	1.02252	0.0604541	1.30855	0.194901	0.929345	0.224949	0.453224	0.834495	1.34481	0.785335	0.656981	0.859399	0.385119	0.301663	0.627193	0.181464	0.115281	0.444867	0.0172259	0.0578224	0.559853	0.242758	0.154864	0	0.219079	0.0476143	0.671811	1.54547	0.563431	1.06155	0.0981711	0.273604	0.812439	0.559941	0.230626	0.395283	0.387	0.259447	0.327475	ENSMUSG00000037994	97086	Sodium/hydrogen exchanger 9B2
Slc9c1	0	0	0	0	0	0	0	0	0	0	0	0	0	0	0	0	0	0	0	0	0	0	0	0	0	0	0	0	0	0	0	0	0	0	0	0	0	0	0	0	0	0	0	0	0	0	0	0	0	0	0	0	0	0	0	0	0	0	0	0	0	0	0	0	0	0	0	0	0	0	0	0	0	0	0	0	0	0	0	0	0	0	0	0	0	0	ENSMUSG00000033210	208169	Sodium/hydrogen exchanger 10
Slco1a1	0	0	0	0	0	0	0	0	0	0	0	0	0	0	0	0	0	0	0	0	0	0	0	0	0	0	0	0	0	0	0	0	0	0	0	0	0	0	0	0	0	0	0	0	0	0	0	0	0	0	0	0	0	0	0	0	0	0	0	0	0	0	0	0	0	0	0	0	0	0	0	0	0	0	0	0	0	0	0	0	0	0	0	0	0	0	ENSMUSG00000041698	28248	solute carrier organic anion transporter family member 1a1
Slco1a4	0	0	0	0.400786	1.65753	0	0.0192365	0	0	0	0	0	0	0.0211069	0.470332	0	0.0652386	0	0	0.112837	0	0.0281359	0	0.174754	0.0255615	0.0697743	0	0.0630955	0.0561393	1.15775	0	0	0.683263	0.0207728	0.271442	0	0.943789	0	0	0	0	0.159755	0.400093	0.0281942	0.325313	0.257284	0.0425479	1.85481	0.181362	0	0	0.551799	0.0224949	0.160822	0.764954	1.41041	1.76264	0	0.130212	0.11327	0	0	0	0	0	0.155033	0.101189	0.0959747	0.121379	0	0	0	0.650729	0.696693	0	0	0	0.490855	0.0432007	0.436878	0.0518097	0.0703483	0.061079	0.0955886	0.364292	0.220983	ENSMUSG00000030237	28250	solute carrier organic anion transporter family member 1a4
Slco1a5	0	0	0	0	0	0	0	0	0	0	0	0	0	0	0	0	0	0	0	0	0	0	0	0	0	0	0	0	0	0	0	0	0	0	0	0	0	0	0	0	0	0	0	0	0	0	0	0	0	0	0	0	0.0674848	0	0	0	0	0	0	0	0	0	0	0	0	0	0	0	0	0	0	0	0	0	0	0	0	0	0	0	0	0.00449899	0.00224949	0	0	0	ENSMUSG00000063975	108096	solute carrier organic anion transporter family member 1a5
Slco1a6	0	0	0	0	0	0	0	0	0	0	0	0	0	0	0	0	0	0	0	0	0	0	0	0	0	0	0	0	0	0	0	0	0	0	0	0	0	0	0	0	0	0	0	0	0	0	0	0	0	0	0	0	0	0	0	0	0	0	0	0	0	0	0	0	0	0	0	0	0	0	0	0	0	0	0	0	0	0	0	0	0	0	0	0	0	0	ENSMUSG00000079262	28254	Solute carrier organic anion transporter family member 1A6
Slco1b2	0	0	0	0	0	0	0	0	0	0	0	0	0	0	0	0	0	0	0	0	0	0	0	0	0	0	0	0	0	0	0	0	0	0	0	0	0	0	0	0	0	0	0	0	0	0	0	0	0	0	0	0	0	0	0	0	0	0	0	0	0	0	0	0	0	0	0	0	0	0	0	0	0	0	0	0	0	0	0	0	0	0	0	0	0	0	ENSMUSG00000030236	28253	Solute carrier organic anion transporter family member 1B2
Slco1c1	0.613314	1.11067	0.113021	1.04722	0.581591	0.325833	0	0.12183	0.8824	0.286426	0.489953	0.102328	0.100678	0.0844278	0.423299	0.433933	0.0869848	0.0614192	0.512894	0.33851	0.0399923	0.140679	0.546746	0.291257	0.230053	0.930323	0	0.315478	0	3.40307	0.0483917	0.253372	0.455509	0.311593	0.351278	0.355442	1.29497	0.318456	1.08252	0.628337	0.708311	0.914959	0.360084	0.253748	0.715689	0.160802	0	1.47434	0.483632	0	0.0389801	0.842219	0.224949	0.219302	1.87761	2.32882	1.11692	0.109497	0.833356	0.0226541	0.0861895	0.114035	0.0907318	0	1.17759	0.29284	0	0	0.121379	0.588485	0.0174703	0	0.158714	0.510078	0	0.0152279	0.0442312	0.0818092	0.144002	1.04779	0.231284	0.13114	0.181212	0.255371	0.386618	0.316619	ENSMUSG00000030235	58807	solute carrier organic anion transporter family member 1c1
Slco2a1	0.0968391	0.140789	0.258333	0.116357	0	0.210833	0	0.0609151	0.0653629	0.143213	0.254776	0.0613967	0.167797	0.0211069	0.164616	0.347146	0.130477	0.0204731	0.186507	0.150449	0.0599885	0	0.115976	0.0776686	0.0511229	0.209323	0	0.126191	0	0.0350832	0.0483917	0.0633429	0	0.0830913	0	0	0.0438971	0.0289506	0	0.110883	0.171712	0.145232	0.0200047	0.112777	0.195188	0.418086	0	0.285356	0	0.26171	0	0.232336	0.0224949	0.0584806	0.0695412	0.0656006	0	0.036499	0.312509	0.0226541	0	0.304094	0.022683	0.0329374	0.235518	0.0689036	0.0144556	0.30392	0.944059	0	0.0174703	0	0.571372	0	0.303033	0.0152279	0.840392	0.736283	0	0.150009	0.0985872	0.0677848	0.083186	0.178311	0.163793	0.171536	ENSMUSG00000032548	24059	solute carrier organic anion transporter family member 2a1
Slco2b1	0.0484195	0.281578	0	0.2715	0	0.115	0.0192365	0.0812201	0	0.0716066	0	0	0.0167797	0	0.188133	0.151877	0.0652386	0	0.13988	0.0376122	0	0.253223	0.115976	0	0.255615	0.302355	0	0.0315478	0	0	0	0	0	0	0	0.0253887	0.15364	0.0289506	0	1.07187	0.279032	0.101662	0	0.0845825	0.422907	0.192963	0.0212739	0.760948	0.0604541	0	0	0.0580841	0	0.116961	0.55633	0.426404	0.209423	0	0.0781272	0.135924	0	0.0190058	0	0	0	0	0.072278	0.287924	0.0539462	0.0464593	0	0.386609	0.0634858	0.0248819	0	0	0	0	0.0864014	0.2478	0.063127	0.0181769	0.040652	0.11567	0.0353025	0.0781653	ENSMUSG00000030737	101488	solute carrier organic anion transporter family member 2b1
Slco3a1	8.21518	7.14896	10.2203	9.30858	9.23275	10.1008	7.13676	9.11696	8.70961	5.63305	8.81916	6.34432	6.15814	5.23452	6.63168	6.4656	6.56735	8.14828	7.78667	7.86096	7.89849	8.63771	5.74912	8.07754	6.59486	8.95436	8.1449	7.19289	13.0243	18.559	7.92012	9.12138	12.324	7.56131	7.61635	6.49951	8.97697	6.71654	6.60127	7.63245	9.53	7.98774	6.56153	6.42827	6.66892	6.39993	6.08435	5.56444	9.15879	8.04759	10.2713	7.1153	7.82824	7.17849	8.06678	8.49527	6.70153	5.73034	10.9638	8.74447	9.89025	6.25292	7.25855	9.28835	12.4301	5.49507	5.68105	6.43031	7.56596	8.05295	6.93571	6.75278	5.80895	7.25307	6.78794	9.92856	5.88275	4.05774	8.40974	8.63395	7.71419	8.13843	7.92631	7.09695	7.63908	7.34995	ENSMUSG00000025790	108116	Solute carrier organic anion transporter family member 3A1
Slco4a1	0	0	0	0.0387858	0	0.0958332	0	0.020305	0.0326815	0.644459	0.0783926	0	0.050339	0.0422139	0.0470332	0.0867866	0	0.0204731	0	0	0.0199962	0	0.215385	0	0.127807	0.139549	0	0	0	0	0.0322612	0	0	0.0207728	0	0	0.0658457	0	0	0.425052	0.128784	0.145232	0	0	0.130125	0.0643209	0.10637	0.0475593	0.151135	0	0	0.0871261	0	0.0292403	0.0347706	0	0.226875	0.0729979	0	0.271849	0	0.0190058	0	0	0	0.0689036	0	0	0.0809194	0	0	0	0	0	0	0	0	0	0	0.13552	0.0309901	0.0178476	0.0244188	0.0165933	0.0211599	0.0187244	ENSMUSG00000038963	108115	solute carrier organic anion transporter family member 4a1
Slco4c1	1.12979	1.17324	0.339062	0.633501	0.916005	1.13083	0.50015	0.548236	1.19287	1.12184	0.960309	0.225121	0.654408	0.569887	0.211649	0.19527	1.39176	0.307096	0.652774	0.865081	0.0399923	0.506446	0.314793	0.349509	0.408983	1.46526	0.285786	0.536312	1.59997	0.10525	0.322612	0.401172	0	0.498548	0.351278	0.253887	0.417023	0.52111	0.275938	0.535935	1.22345	1.20542	0.620145	0.67666	1.10606	0.289444	0.510574	0.142678	1.02772	1.70112	0.311841	1.07456	0.629858	1.49125	0.834495	0.557605	0.837691	0.36499	0.911484	0.656968	0.366306	0.285088	0.884635	0.428186	0.758891	1.51588	1.37328	0.751802	1.63187	1.20794	0.681342	2.12635	1.92045	0.609606	1.00001	2.22327	1.09104	3.48507	1.48322	0.846641	0.788446	0.427805	0.608125	1.02227	0.944334	0.9859	ENSMUSG00000040693	227394	Solute carrier organic anion transporter family member 4C1
Slco5a1	3.06657	2.67499	2.95468	2.22372	6.38296	1.80166	5.77096	1.27922	1.6831	0.716066	2.46937	5.19825	1.8961	5.23452	2.61034	3.2328	2.5878	2.1292	1.67856	4.02451	3.79927	2.78545	2.23669	3.80576	2.96513	1.67458	5.62998	3.09168	2.89117	0.982331	4.58109	1.09794	5.11182	2.63815	6.64235	4.77308	8.16487	2.6924	5.79469	2.43943	2.46836	1.35065	4.10096	2.84761	1.041	4.75975	2.78689	1.33166	3.50634	2.48625	5.32078	1.30689	3.68917	3.64042	1.39082	1.50881	1.43106	2.73742	0.312509	0.928817	4.02936	5.58772	3.9922	6.06048	0.915902	3.82415	2.45745	3.55106	4.90911	3.71675	5.90496	3.86609	2.01567	7.05401	3.93943	4.37039	2.06412	7.62462	4.33447	1.48402	2.83934	4.60745	3.72339	3.09662	5.22381	4.08931	ENSMUSG00000025938	240726	solute carrier organic anion transporter family member 5A1
Slco6b1	0	0	0	0	0	0	0	0	0	0	0	0	0	0	0	0	0	0	0	0	0	0	0	0	0	0	0	0.0630955	0	0	0	0	0	0	0	0	0	0	0	0	0	0	0	0	0	0	0	0	0	0	0	0	0	0	0	0	0	0	0	0	0	0	0	0	0	0	0	0	0	0	0	0	0	0.0870866	0	0	0	0	0	0	0.00420637	0	0.00210318	0	0.00622047	0.00290289	ENSMUSG00000090974		solute carrier organic anion transporter family member 6b1
Slco6c1	0	0	0	0	0	0	0	0	0	0	0.0195981	0	0	0	0	0	0	0	0	0	0	0	0	0	0	0	0	0	0	0	0	0	0	0	0	0	0	0	0	0	0	0	0	0	0	0	0	0	0	0	0	0	0	0	0	0	0	0	0	0	0	0	0	0	0	0	0	0	0	0	0	0	0	0	0	0	0	0	0	0.00103148	0	0	0	0	0	0	ENSMUSG00000026331	74441	solute carrier organic anion transporter family member 6c1
Slco6d1	0	0	0	0	0	0	0	0	0	0	0	0	0	0	0	0	0	0	0	0	0	0	0	0	0	0	0	0	0	0	0	0	0	0	0	0	0	0	0	0	0	0	0	0	0	0	0	0	0	0	0	0	0	0	0	0	0	0	0	0	0	0	0	0	0	0	0	0	0	0	0	0	0	0	0	0	0	0	0	0	0	0	0	0	0	0	ENSMUSG00000026336	70866	solute carrier organic anion transporter family member 6d1
Slf1	5.64895	2.01798	4.16561	5.89544	7.93871	4.61916	3.7896	4.48741	4.00348	2.19593	3.46887	4.37963	4.06068	6.35319	5.15013	4.16576	4.15352	3.31664	4.14978	6.7514	3.09941	3.60139	4.20829	3.68926	3.65529	4.326	3.45801	3.21787	3.25608	5.0169	3.75843	2.85043	4.02366	3.24056	3.0178	6.67723	4.69699	3.35827	9.02103	1.95893	3.00496	4.48766	4.90115	3.52427	4.81464	4.08438	3.78676	3.9712	4.26201	1.63569	3.74209	5.31469	4.58897	4.22522	3.33798	4.00164	3.24605	3.3944	5.4689	3.37546	3.51222	3.04094	5.28513	4.38067	3.40192	5.32281	5.86898	6.41431	3.89762	5.74547	6.00978	4.12383	6.45968	5.84724	7.28795	5.07088	5.32248	7.33011	4.01767	3.85451	3.8643	4.12141	3.99286	4.87688	5.52143	5.17767	ENSMUSG00000021597	105377	SMC5-SMC6 complex localization factor 1
Slf2	34.6522	32.6005	55.3316	27.5767	71.0995	31.8549	51.0153	35.7571	25.802	19.1428	23.2238	49.4653	31.0592	51.0366	37.0151	43.6754	50.8643	42.9115	28.7221	58.7127	42.8318	29.5989	22.8639	38.8731	19.8357	29.3982	41.3532	28.6769	20.7154	23.1199	47.7788	40.9829	59.95	39.136	61.3779	52.3262	64.5068	33.7853	72.7626	18.3327	47.9076	37.6731	42.1899	28.5889	27.1962	41.9694	27.3796	29.6532	38.6604	48.6127	54.4747	37.8999	45.4173	33.6556	36.3353	35.9819	26.5094	27.9217	30.079	22.9939	49.1711	31.8918	42.0315	57.9863	27.0322	52.9524	64.3419	50.3067	62.5911	38.4219	46.1915	53.1459	49.3761	63.6354	44.2428	54.9116	38.4664	74.0701	34.5174	28.2996	31.9559	46.8473	39.4016	42.5491	60.3988	50.8789	ENSMUSG00000036097	226151	SMC5-SMC6 complex localization factor 2
Slfn1	0	0	0	0	0	0	0	0	0	0	0	0	0	0	0	0	0	0	0	0	0	0	0	0	0	0	0	0	0	0	0	0	0	0	0	0	0	0	0	0	0	0	0	0	0	0	0	0	0	0	0	0	0	0	0	0	0	0	0	0	0	0	0	0	0	0	0	0	0	0	0	0	0	0	0	0	0	0	0	0	0	0	0	0	0	0	ENSMUSG00000078763	20555	schlafen 1
Slfn10-ps	0.242098	0	0	0	0	0	0	0	0.0653629	0	0	0	0	0	0.0235166	0	0	0	0	0.24448	0	0	0	0.0388343	0	0	0	0	0	0	0	0	0	0	0	0	0	0	0	0	0.10732	0.0145232	0	0	0	0	0	0	0	0	0	0	0	0	0	0	0	0	0	0	0	0	0	0	0	0	0	0	0	0.0309729	0.0349406	0	0	0.0248819	0	0	0	0	0.0864014	0.00420453	0.0161398	0.00491833	0.0105291	0.0155132	0.0192401	0.0172524	ENSMUSG00000072621		schlafen 10 pseudogene
Slfn2	0.629454	0.594443	0.0968748	1.84879	0	0.594166	0.0577096	1.31983	0.22877	1.0741	0.254776	0.0409311	1.44305	0.105535	0.376265	0	0	0.0409461	0.373014	0	0.0599885	0.196951	0.51361	0.155337	0.86909	0.465162	0.0285786	0.662503	1.06665	0.315749	0.0967835	0.401172	0.177142	0.14541	0	0	0.175589	0.144753	0.0849038	0.0184805	0.128784	0.261417	0.0400093	0.733049	0.845814	0.128642	0.80841	0.451813	0.030227	0.457993	0.584702	0.551799	0.0899797	0.731007	0.139082	0.820007	0.73298	1.16797	0.208339	0.453081	0	0.988304	0.499025	0.0164687	0.0523373	0.0172259	0.0144556	0.0639831	0.215785	0.0464593	0	0.141757	0	0.0746456	0	0	0.0737186	0.0654474	0	0.451364	0.908419	0.0950821	0.501751	0.10677	0.0681749	0.088759	ENSMUSG00000072620	20556	schlafen 2
Slfn3	0	0	0	0	0	0	0	0	0	0	0	0	0	0.0211069	0	0	0	0	0	0	0	0	0	0	0	0	0	0	0	0	0	0	0	0	0	0	0	0	0	0	0	0	0	0	0	0	0	0	0	0	0	0	0	0	0	0	0	0	0	0	0	0	0	0	0	0	0	0	0	0	0	0	0	0	0	0	0	0	0	0	0	0	0	0	0.00150764	0.000703565	ENSMUSG00000018986	20557	schlafen 3
Slfn4	0	0	0	0	0	0	0	0	0	0	0	0	0	0	0	0	0	0	0	0	0	0	0	0	0	0	0	0	0	0	0	0	0	0	0	0	0	0	0	0	0	0	0	0	0	0	0	0	0	0	0	0	0	0	0	0	0	0	0	0	0	0	0	0	0	0	0	0	0	0	0	0	0	0	0	0	0	0	0	0	0	0	0	0	0	0	ENSMUSG00000000204	20558	schlafen 4
Slfn5	0	0	0	0	0.232636	0	0	0	0	0.190951	0	0	0	0	0.0235166	0.0216966	0	0	0	0	0	0	0	0	0	0.302355	0	0.0630955	0	0	0	0	0.607345	0	0	0	0.0877943	0	0	0.073922	0	0.0580926	0.200047	0	0	0	0	0.309135	0.030227	0	0	0	0.157465	0	0	0.0984009	0	0	0	0	0.107737	0	0	0	0	0.189485	0	0	0	0	0	0	0.285686	0	0.121213	0	0	0	0	0.0543609	0.00420637	0.0330317	0.018619	0.0387438	0.0678194	0.0523124	ENSMUSG00000054404	327978	Schlafen family member 5
Slfn5os	0	0	0	0	0	0	0	0	0	0	0	0	0	0	0	0	0	0	0	0	0	0	0	0	0	0	0	0	0	0	0	0	0	0	0	0	0	0	0	0	0	0	0	0	0	0	0	0	0	0	0	0	0	0	0	0	0.0174519	0	0	0	0	0	0	0	0.0261686	0	0	0	0	0	0	0	0.0158714	0	0	0.0152279	0	0	0	0.00229582	0	0	0	0.000991966	0.0010877	0.00103664	ENSMUSG00000086327		schlafen 5 opposite strand
Slfn8	0	0	0	0.0129286	0	0	0	0	0	0.0477377	0.137187	0.0204656	0.0335594	0	0	0.303753	0.239208	0	0.0466267	0.33851	0	0	0.132544	0.0388343	0	0.0465162	0.142893	0	0	0	0.0645223	0	0	0.0207728	0.0159672	0	0	0.0579012	0.275938	0.0924025	0.021464	0	0	0	0.0325313	0	0.127644	0.428033	0	0	0	0	0	0.0584806	0.0695412	0.0984009	0.261778	0.0729979	0	0.0453081	0	0.190058	0.0907318	0.0494061	0.0523373	0.0516777	0	0.0319916	0.0134866	0	0	0	0.317429	0	0	0	0	0.0818092	0	0.0760168	0.0390934	0.0210748	0.0300841	0.0491919	0.0735331	0.0605512	ENSMUSG00000035208	276950	schlafen 8
Slfn9	0.0161398	1.03245	0	0.129286	0	0.421666	0	0.0609151	0.571926	1.09797	0.21558	0	0.0671187	0	0.0470332	0.0433933	0.0869848	0	0	0.0376122	0	0	0.281657	0.27184	0.281176	0.511678	0	0	0	1.61383	0	0.443401	0	0.0207728	0	1.06633	0	0.0289506	0.445745	0.147844	0	0.304986	0.0200047	0.0563884	0.357844	0	0.276561	0.118898	0.0906811	0	0.15592	0.377546	0	0.0731007	0.55633	0.295203	0.994758	0	0.234382	0.860855	0	0.45614	0	0	0.628047	0	0	0	0.0674328	0	0	0	0	0	0	0.106595	0.324362	0	0	0.559129	0.124015	0.0358964	0.0799558	0.0984019	0.0500556	0.0758403	ENSMUSG00000069793	237886	schlafen 9
Slfnl1	0	0	0	0	0	0	0	0	0.0163407	0	0	0	0	0.0844278	0	0	0	0	0	0	0.0399923	0	0	0	0	0	0	0	0	0	0	0	0	0	0	0	0	0	0	0.036961	0	0	0.0200047	0.0563884	0	0	0	0	0	0	0	0	0	0	0	0	0	0	0	0	0.150832	0	0	0	0	0	0.0433668	0	0	0	0	0	0	0.0248819	0	0	0	0	0	0.00280535	0.00375922	0.0140552	0.00890724	0	0.0109055	0.00508922	ENSMUSG00000047518	194219	Schlafen-like protein 1
Slirp	36.928	22.4481	30.8385	24.0084	30.0101	29.21	33.5101	29.7469	21.6678	26.5422	28.7701	39.9897	36.6133	42.045	38.7083	35.0835	92.1604	43.5257	40.2389	40.2075	37.3328	34.4102	29.6734	35.98	35.5049	35.236	33.1512	36.1853	76.4617	72.2013	33.1967	46.3459	99.225	38.679	83.9874	107.293	48.9014	45.713	53.8927	19.4969	54.6044	35.6253	29.807	30.2806	19.2911	30.1665	32.8044	20.8547	33.8543	91.0098	49.7971	30.2908	39.3211	36.4334	28.7553	24.3378	47.4517	37.9589	35.652	27.049	38.7637	47.4196	33.1398	31.1258	19.1293	47.4746	37.0064	31.0958	33.5546	26.3115	43.3788	35.7871	40.7579	38.8531	37.6822	27.3035	30.9028	29.9585	30.3557	30.1938	42.056	36.0142	39.0351	45.7609	45.9682	45.8576	ENSMUSG00000021040	380773	SRA stem-loop interacting RNA binding protein
Slit1	0.306657	6.30423	2.34114	0.530072	0.799687	6.68916	1.88518	0.142135	7.72917	7.11292	5.95783	2.41494	1.35915	1.85741	0.681981	1.43198	0.391431	1.39217	0.559521	2.10629	1.93963	0.590853	5.63314	2.56306	1.25251	6.25643	3.57232	1.35655	1.71225	3.71882	2.64542	1.11906	0.556733	0.581639	0.638687	0	1.40471	0.376358	0.615553	7.15195	1.05173	3.5727	3.26076	0.902214	4.8797	2.83012	0.978601	5.89735	1.75317	0.163569	1.65665	6.47637	3.14929	1.63746	6.7455	7.18326	4.58985	1.16797	4.03657	5.48228	2.11164	1.71053	0.861952	2.02565	11.9329	0.206711	1.0408	0.159958	1.78023	0.309729	1.64221	0.0515479	0.0952287	0.447874	0.409095	0.700481	0.825649	1.63618	0.316805	6.17632	1.01338	2.38608	1.69973	0.413015	1.17206	0.767234	ENSMUSG00000025020	20562	Slit homolog 1 protein
Slit2	3.90584	8.2127	8.21821	5.00336	13.0858	6.74666	6.61737	1.82745	7.41869	7.23226	6.72216	5.30058	1.62763	12.9597	3.52749	8.54848	5.17559	6.9199	4.75593	14.5935	6.39877	2.81359	8.01894	6.36883	2.63283	8.88459	7.83054	3.62799	1.79646	9.50756	9.82352	1.90029	3.03672	3.61447	5.28514	1.06633	11.5011	3.15561	11.2285	6.39425	4.80793	9.35292	10.0223	3.12955	7.74245	5.75672	2.4465	9.67831	7.10335	1.60298	5.71058	8.5674	6.6585	4.1375	8.44926	10.9881	9.63345	2.08044	8.38565	5.89006	5.94708	3.02193	2.08683	10.9517	8.19078	4.28925	8.13851	3.0392	9.37316	2.95791	7.96646	3.28618	1.72999	9.14409	2.45457	10.6747	1.82822	15.102	2.83685	8.21138	2.72184	7.3783	5.05007	3.20869	9.97081	6.36435	ENSMUSG00000031558	20563	slit guidance ligand 2
Slit3	26.3079	10.481	17.6635	23.2327	12.8386	10.3691	13.4656	25.7468	9.88615	6.77876	8.07443	11.5426	20.1692	13.8462	20.3654	15.448	17.3535	16.5832	29.981	13.3335	10.9779	24.8158	9.24498	15.0095	22.4685	8.69852	22.2627	26.4055	15.326	6.35007	18.3889	25.2527	13.0326	26.8385	10.4106	11.8565	16.0005	29.0085	14.0516	10.2936	30.3071	6.02711	14.5034	21.3994	8.36055	16.3375	20.9336	7.68082	14.3881	5.98662	14.2472	7.40572	11.7648	18.0997	7.68431	11.2833	6.24778	27.5932	10.1305	8.9257	13.1224	16.7822	26.8113	17.358	17.5068	18.0872	16.8986	22.1862	15.9411	26.7606	18.1691	17.2814	19.8869	13.4611	28.1063	15.974	26.2733	12.5005	22.0324	9.02259	21.501	15.2801	18.3905	23.1963	14.3086	19.0487	ENSMUSG00000056427	20564	Slit homolog 3 protein
Slitrk1	35.9434	95.8618	17.9218	30.9898	18.9308	68.9232	13.908	15.4318	68.8435	51.6045	56.325	13.7119	18.659	29.212	11.6172	17.4658	7.69815	18.5077	10.1646	20.7055	12.2177	8.49704	62.3125	17.2813	27.8364	71.0535	18.0903	22.6828	11.6489	43.2927	17.1791	21.4521	19.6881	7.956	18.3782	6.44874	24.1215	9.43789	12.396	53.575	10.3671	53.939	23.8056	24.5571	54.6851	16.0802	21.6994	57.5705	20.8264	10.4357	18.3012	56.8062	13.8569	23.48	56.6761	58.3845	57.1201	25.7683	60.5486	48.9554	13.1008	24.1754	23.3861	15.3818	86.4089	10.37	22.1026	10.7812	28.4971	7.37155	19.2173	13.2349	11.4909	18.1762	5.19702	23.3291	9.7456	18.7016	8.71214	61.2045	22.5431	16.7253	19.6342	9.31813	20.7294	14.6434	ENSMUSG00000075478	76965	SLIT and NTRK-like family member 1
Slitrk2	22.5151	11.9358	11.0276	22.6767	14.1472	12.6691	9.81064	28.6707	8.97106	5.53757	8.36841	6.16013	13.8768	8.84381	14.7449	9.43804	20.8981	12.0177	26.857	16.493	6.61873	22.4806	7.43906	8.40763	15.3369	12.8152	6.40161	16.4364	18.0207	9.15673	8.08142	11.7607	8.24977	22.2062	12.63	35.9504	15.1006	28.8348	16.8534	9.64682	30.3501	9.45458	7.08165	12.9411	10.2799	6.78585	12.7856	9.96367	6.83131	6.6409	8.20531	10.2228	6.88345	12.7195	9.90963	9.51208	8.88302	20.3664	13.49	8.97101	7.8648	13.8933	24.0213	11.6598	14.7591	31.8163	10.6538	26.2331	11.8412	24.6854	9.34661	25.8771	29.8383	14.0956	23.7881	15.4258	28.3227	9.98073	23.458	10.1045	16.8441	8.07777	12.461	26.0213	12.555	19.7371	ENSMUSG00000036790	245450	SLIT and NTRK-like family member 2
Slitrk3	49.3395	27.2505	32.4208	47.2152	36.6693	32.0849	26.7196	35.1277	31.2598	16.6843	25.1836	17.1706	23.2063	29.4231	29.9836	30.4621	26.5304	30.1773	37.5812	43.2165	21.2759	28.7267	19.8485	20.6404	31.415	29.0726	21.8626	30.1281	15.5787	23.3304	28.4221	32.1571	28.3934	30.5776	22.3541	22.012	37.6637	38.649	38.3978	27.7577	34.1277	21.3345	21.305	22.8373	20.9176	17.4953	26.5711	21.8059	25.3907	27.9703	23.9533	21.6073	19.7955	28.1584	25.7303	28.5034	24.0313	33.506	31.0686	22.6994	21.4612	27.4444	46.9764	40.0189	35.1968	35.0375	25.8322	35.5106	34.3638	42.1386	25.9085	52.9011	47.9476	40.0225	31.3791	34.3845	45.0568	63.1567	44.3383	25.5457	31.8421	24.256	28.0491	36.4061	35.3226	35.9005	ENSMUSG00000048304	386750	SLIT and NTRK-like family member 3
Slitrk4	31.166	20.3206	22.5072	27.3052	52.3432	24.2075	18.948	28.7722	19.2984	13.8678	13.9539	10.0486	15.3198	20.8326	20.2948	18.2252	51.408	15.4572	22.0545	27.3065	11.4978	17.4724	15.9882	10.6989	17.3562	22.8394	11.8601	17.4775	18.9189	20.9096	13.1142	21.1777	32.3664	20.0873	27.1442	34.4525	26.0091	22.5525	49.3716	11.5134	30.393	19.9403	14.2833	14.4354	15.2897	12.4139	12.1474	19.3566	16.3528	21.3948	18.9248	17.0186	15.1841	15.9652	21.1753	26.6666	21.1168	20.1839	25.9382	12.4824	15.8373	12.0877	28.762	18.3461	22.8191	36.0883	29.4605	33.3832	38.6255	43.6253	28.9483	51.8959	27.9814	40.968	34.5761	41.77	35.5766	32.3965	30.6869	19.1949	20.1647	15.931	18.0479	32.033	32.3055	32.1602	ENSMUSG00000046699	245446	SLIT and NTRK-like family member 4
Slitrk5	49.0167	41.439	38.1525	46.0646	30.4899	38.1799	36.3378	34.417	42.1918	19.6679	30.0831	17.0273	28.6094	23.1332	27.2087	21.0674	24.0295	23.0936	35.2032	30.1462	20.1161	32.5532	28.0497	24.3491	27.8109	36.3059	21.9484	25.9954	19.2839	14.1736	24.1152	28.99	11.2865	32.3848	21.6355	20.9203	30.5085	34.1617	25.2801	32.692	29.513	26.5774	23.5655	29.9422	26.6106	20.8078	28.422	27.0137	24.0909	16.5205	27.5005	28.2579	23.0123	26.7402	37.7957	31.4555	30.1045	34.893	34.8447	28.748	21.9999	25.6389	44.6627	36.4288	39.5146	30.7655	22.941	37.6381	26.2583	37.6475	28.5115	43.3389	40.1548	25.2427	41.5155	33.3033	45.1895	26.0481	42.9127	31.2477	31.1338	25.8642	28.499	34.6961	25.031	30.1857	ENSMUSG00000033214	75409	SLIT and NTRK-like protein 5
Slitrk6	2.308	0	1.29166	0.2715	11.3846	0	0.153892	0	0	0	0	0.654898	0.234916	4.70685	3.15122	5.01193	19.8108	5.65057	7.27377	7.82335	0.539896	6.04921	0	0.81552	0.511229	0	0.628729	0.883338	0.982438	0	0.677484	0.168915	3.16325	3.42752	5.36497	10.4348	9.43789	6.60073	12.4809	0	7.36214	0	1.2803	0.507495	0.0650626	0.611048	0.0212739	0	0.513859	0	0.701642	0	1.21473	0.847968	0	0	0.0174519	0.109497	0	0	0.99118	0.627193	0.0453659	0.724623	0.18318	11.0418	10.4225	12.8606	7.84918	7.82065	0.960867	13.7117	13.2685	12.1299	10.4546	10.827	10.7629	13.9076	8.56814	0.0139839	0.501275	0.784022	0.642648	9.53745	8.58289	9.09199	ENSMUSG00000045871	239250	SLIT and NTRK-like family member 6
Slk	102.359	63.0579	99.232	96.0335	82.0479	64.9749	89.6616	104.185	64.8564	46.4249	39.843	56.6077	66.2294	55.4268	83.6485	53.8945	130.651	74.5834	76.5145	74.5287	68.2269	81.4252	45.2474	77.0084	67.9679	58.7499	73.1612	104.865	77.0231	85.9539	78.1043	101.687	147.18	98.7333	106.868	173.481	71.0914	91.1654	92.6513	37.2013	118.653	64.0036	58.7737	54.3302	48.4717	62.6807	67.1618	50.4366	69.1594	140.146	76.1671	66.6224	76.0779	81.4634	56.0155	59.4341	69.4411	72.8154	40.8605	49.4765	73.4335	96.5117	103.344	83.628	57.0476	92.1242	103.155	99.3498	88.4583	104.425	87.4738	98.2632	91.8957	88.7537	118.274	89.0982	108.676	99.3328	111.933	56.2168	89.0748	75.2931	82.1839	104.951	87.6479	96.8761	ENSMUSG00000025060	20874	STE20-like serine/threonine-protein kinase
Slmap	339.55	114.415	338.561	274.164	658.244	132.652	365.167	369.876	118.111	104.426	117.922	337.068	299.4	457.599	371.586	391.755	546.786	400.351	320.885	545.246	346.234	344.946	108.14	332.169	228.468	120.709	275.24	288.567	235.196	140.158	327.241	349.4	675.216	406.753	530.542	625.146	455.126	385.159	596.641	88.4292	471.907	121.094	298.83	260.824	93.495	296.809	290.474	89.8395	364.719	580.114	414.339	116.197	338.211	307.008	102.469	112.177	145.758	292.028	100.159	139.912	394.446	332.526	317.72	375.98	92.6893	511.988	534.409	459.111	531.654	415.594	323.463	487.914	429.561	579.213	423.61	580.288	350.311	637.654	399.664	113.619	317.688	341.899	329.793	434.433	540.995	484.162	ENSMUSG00000021870	83997	Sarcolemmal membrane-associated protein
Slmapos2	0	0	0	0	0	0	0	0	0	0	0	0	0	0	0	0	0	0	0	0	0	0	0	0	0	0	0	0	0	0	0	0	0	0	0	0	0	0	0	0	0	0	0	0	0	0	0	0	0	0	0	0	0	0	0	0	0	0	0	0	0	0	0	0	0	0	0	0	0	0	0	0	0	0	0	0	0	0	0	0	0	0	0	0	0	0	ENSMUSG00000090104		sarcolemma associated protein opposite strand transcript 2
Sln	0	0.281578	0.0161458	0	18.6691	0.0958332	0	0	0.114385	0.0477377	0.274374	0.0818622	0.100678	0.147749	0	0.303753	0	0.0614192	0	0	0	0	0.43077	0	0	0.325613	0.0285786	0	0	0.140333	0.0322612	0.126686	0	0	0	0	0.0877943	0	0	0.498974	0	0.522834	0.120028	0	0.292782	0	0	0.190237	0	0	0	0.261378	0.112475	0	0.278165	0	0.628268	0	0.234382	0.158578	0	0.0760234	0	0	0.130843	0	0	0.0479874	0	0	0	0	0	0	0	0.121823	0	0	0	0.258267	0.0202258	0.02609	0.0231579	0.00299921	1.38511	0.647986	ENSMUSG00000042045	66402	Sarcolipin
Slpi	0	0	0.0484374	0	0	0	0	0	0	0	0	0	0	0	0	0	0	0	0	0	0	0	0	0	0	0	0	0	0	0	0.0161306	0	0	0	0	0	0	0	0.127356	0	0	0	0	0	0	0	0	0	0	0	0	0	0	0	0	0	0	0	0	0	0	0	0	0	0	0	0	0	0	0	0	0	0.0476143	0	0	0	0	0	0	0	0	0.00430453	0.00215227	0.0029759	0.00909684	0.00583234	ENSMUSG00000017002	20568	secretory leukocyte peptidase inhibitor
Sltm	51.1633	52.092	55.8644	47.7711	55.3093	52.8041	64.2693	73.0169	54.2839	42.8923	42.0772	47.3573	45.2716	27.4179	52.5831	28.466	114.037	48.1936	36.8351	28.1904	45.4713	41.7536	42.5136	51.0865	36.5273	59.7965	50.527	53.9467	67.8163	97.2507	53.4567	76.2438	115.598	59.9504	103.164	129.787	39.3757	59.783	74.397	36.5729	101.224	54.3892	42.0098	31.5211	32.3687	39.2679	37.2932	39.2126	47.8192	120.387	63.2452	49.8942	55.4725	51.4483	42.594	51.7589	71.9542	42.1563	32.1363	39.9844	60.2034	63.8787	51.0367	59.7484	50.4531	96.9819	65.2382	54.7696	60.9458	66.2045	58.6129	55.8908	55.5025	60.5874	57.4399	67.0787	52.1191	60.3425	53.2089	49.7384	56.6319	52.9608	54.7963	68.0044	59.5932	64.0792	ENSMUSG00000032212	66660	SAFB-like transcription modulator
Slu7	20.4169	22.057	17.8572	16.652	19.7305	16.56	23.4494	24.7518	21.0142	18.928	22.675	26.155	23.4412	24.7373	26.3621	21.957	24.5732	23.196	23.6398	30.4283	24.6553	22.0304	23.2947	25.9413	21.7272	24.8396	24.2061	27.2888	29.9223	27.0843	25.6638	22.8879	17.7395	24.3042	28.5334	28.0545	24.8019	27.3004	21.5656	25.5955	20.9274	26.2869	21.0849	16.268	20.0718	25.1816	20.6357	19.9987	24.7559	27.6432	22.6085	25.586	23.6197	24.0648	19.5411	26.8962	24.485	19.9649	23.9069	24.0133	25.706	25.7719	18.4866	18.659	19.9928	17.9838	26.1213	22.874	21.9157	15.5329	24.0566	18.9052	18.4426	19.7313	17.6214	25.8112	21.5701	17.6708	16.3155	22.7804	22.6616	23.5734	23.1175	21.6523	23.1386	22.3459	ENSMUSG00000020409	193116	Pre-mRNA-splicing factor SLU7
Slurp1	0	0	0	0	0	0	0	0	0	0	0	0	0	0	0	0	0	0	0	0	0	0	0.0662722	0	0	0	0	0	0.280697	0	0	0	0	0	0	0	0	0	0	0	0	0	0	0	0	0	0	0	0	0	0	0	0	0	0	0	0	0	0	0	0	0	0	0	0	0	0	0	0	0	0	0	0	0	0	0	0	0	0	0.00348801	0.0187131	0	0.00935655	0	0	0	ENSMUSG00000022596	57277	Secreted Ly-6/uPAR-related protein 1
Slurp2	0	0	0	0	0	0	0	0	0	0	0	0	0	0.0422139	0	0	0	0	0	0	0	0	0.0331361	0	0	0	0	0	0	0	0	0	0	0	0	0	0	0	0.10613	0	0.150248	0	0	0	0	0	0.10637	0	0	0	0	0	0	0	0	0	0	0	0	0	0	0.0570175	0	0	0	0	0	0	0	0.139378	0.0174703	0	0	0	0.0151517	0	0	0	0	0.00174401	0.0108925	0.00116469	0.00602858	0.0190486	0.010596	0.015104	ENSMUSG00000075605	69462	Secreted Ly-6/uPAR domain-containing protein 2
Slx	0	0	0	0	0	0	0	0	0	0	0	0	0	0	0	0	0	0	0	0	0	0	0	0	0	0	0	0	0	0	0	0	0	0	0	0	0	0	0	0	0	0	0	0	0	0	0	0	0	0	0	0	0	0	0	0	0	0	0	0	0	0	0	0	0	0	0	0	0	0	0	0	0	0	0	0	0	0	0	0	0	0	0	0	0	0	ENSMUSG00000095063	664829	Sycp3 like X-linked
Slx1b	4.4546	3.19122	2.43801	2.13322	0.857846	2.07	2.61617	2.78179	1.63407	2.19593	2.84173	2.35354	1.87932	2.91276	2.06946	2.79887	2.32684	3.21427	1.72519	3.34749	2.33955	2.13833	2.05444	2.6019	1.96823	3.07007	2.77212	2.20834	3.31222	2.24533	2.1615	2.76598	5.06121	1.6826	3.73632	2.38654	2.54603	1.62123	6.1343	3.45585	3.24106	2.89011	2.5806	2.67845	1.36632	2.21907	2.29758	2.6871	3.47611	4.22008	3.9175	2.67187	2.47444	1.50587	2.53826	1.86962	3.97903	2.70092	2.63028	1.9709	2.56414	2.22368	1.70122	4.67711	5.15522	3.01453	2.02378	1.32765	2.54896	2.27651	3.96576	1.89439	1.111	1.8537	1.68183	0.837532	2.00515	5.46486	1.42562	2.65881	2.58877	2.87717	2.73297	1.9955	3.09557	2.50886	ENSMUSG00000059772	75764	SLX1 structure-specific endonuclease subunit homolog B (S. cerevisiae)
Slx4	12.234	13.7817	17.4375	13.0967	18.5964	18.4958	14.6198	13.6247	17.7787	9.61915	12.0333	12.1156	9.01069	12.2631	12.2757	15.2744	8.39403	18.5077	11.7966	14.0106	11.9577	11.0574	10.9515	13.2813	10.4291	14.513	15.2324	11.3887	12.4068	10.7004	18.3889	11.2962	15.9681	12.6714	16.4302	5.94096	16.0225	12.0724	15.0917	14.655	13.973	12.8385	13.8432	11.4468	10.2148	14.1828	13.3388	11.1051	14.5392	12.7257	14.3252	10.5713	16.9387	12.3394	13.9778	11.5785	15.6718	12.6286	10.3128	11.2364	16.0743	13.2091	11.8859	18.2473	21.72	15.2966	25.4997	13.9163	25.3952	18.1191	20.8595	11.3405	26.0133	18.4748	14.1213	17.0095	13.0629	19.2088	11.5778	13.2503	12.0707	15.4696	13.7701	13.2268	17.6966	15.3127	ENSMUSG00000039738	52864	Structure-specific endonuclease subunit SLX4
Slx4ip	4.85809	1.54868	5.90936	4.84822	9.93066	3.21999	6.23264	4.4468	3.51326	2.60171	3.80204	6.36479	5.2017	7.26079	5.73805	6.68257	7.50244	5.22063	5.73509	5.69825	6.49875	4.55801	4.7716	5.35913	3.98759	3.67478	4.85836	3.15478	6.42795	5.40282	5.43601	3.69501	7.1363	4.32075	7.0575	6.80418	5.26766	4.83475	8.49038	3.77002	4.5289	2.83202	4.46104	4.53926	3.48085	4.98487	4.31861	3.25781	4.35269	5.62677	5.26231	3.6593	4.85891	4.51762	4.06816	2.52562	5.61951	3.97839	4.84388	3.85119	4.67578	6.57602	3.51586	4.41361	2.72154	4.96106	6.30264	5.51855	7.49853	4.24329	5.80014	6.34039	7.71352	7.46456	5.4849	7.03527	5.13082	4.90855	4.89608	3.64025	4.64618	5.29789	4.97204	5.51942	6.85388	6.14217	ENSMUSG00000027281	74243	SLX4 interacting protein
Slxl1	0	0	0	0	0	0	0	0	0	0	0	0	0	0	0	0	0	0	0	0	0	0	0	0	0	0	0	0	0	0	0	0	0	0	0	0	0	0	0	0	0	0	0	0	0	0	0	0	0	0	0	0	0	0	0	0	0	0	0	0	0	0	0	0	0	0	0	0	0	0	0	0	0	0	0	0	0	0	0	0	0	0	0	0	0	0	ENSMUSG00000067909	75140	Slx-like 1
Smad1	14.9132	16.5506	16.6302	12.0753	22.2458	21.3516	12.0228	11.3302	19.3801	16.6366	19.2454	14.6533	11.2088	20.4315	11.6877	16.6413	11.1341	13.6351	12.0297	21.2885	14.0173	12.5205	21.0746	11.9415	11.0426	19.5833	15.4324	11.578	12.5471	20.2781	12.727	10.0082	22.1934	11.5081	18.2665	12.669	17.2955	14.1279	15.3888	17.6489	12.8998	22.8159	15.1035	12.3491	16.656	11.4813	11.0412	17.2878	11.4258	9.35614	15.67	20.5327	13.6094	14.2254	19.8888	19.3522	20.5409	14.7456	22.735	18.9615	14.1782	12.867	8.02977	15.1018	20.6471	15.0382	16.3348	10.3973	12.5425	10.9334	15.7233	17.9773	20.9344	18.8978	16.6668	19.7658	14.8912	9.66985	14.789	19.5351	11.8212	13.9812	12.9012	13.7628	17.4712	15.4934	ENSMUSG00000031681	17125	SMAD family member 1
Smad2	15.1392	19.2881	16.727	10.7437	21.1117	22.9808	18.2555	16.0207	16.7002	14.6555	20.0293	20.6702	15.1185	22.31	16.344	20.026	12.2431	15.9076	14.2212	22.2853	15.797	13.9554	21.4888	20.1744	14.4678	20.6997	15.461	14.0388	8.33669	22.7339	17.3404	15.7724	27.1028	14.354	21.8591	27.8768	19.2928	13.8673	15.8133	16.5216	16.0765	21.6831	17.5041	13.1667	16.3307	15.8873	13.8919	16.2891	16.6551	16.0625	16.0403	22.101	17.7035	13.3774	20.6537	15.7769	23.6299	13.4316	19.2453	18.6443	16.9793	17.0863	14.7439	18.939	12.6133	10.6801	16.6818	13.7564	19.2453	11.7078	12.5437	16.0185	12.8717	19.2461	15.288	18.6389	8.68405	13.024	14.9186	19.0561	14.0932	17.1119	15.6025	14.554	19.4675	16.8469	ENSMUSG00000024563	17126	Mothers against decapentaplegic homolog 2
Smad3	35.0073	28.0327	42.7379	39.4322	36.393	31.5291	44.5903	38.3765	26.2432	17.7107	19.461	27.342	25.9246	25.1173	26.3621	32.6968	20.7894	31.9994	24.8054	30.5788	28.2346	24.3375	20.9089	30.8344	27.0952	19.0251	30.4076	35.8698	26.2171	19.4712	33.6323	29.4967	27.9126	26.1115	26.6173	23.5861	25.9213	25.9397	15.3888	23.3778	21.7215	21.3636	25.806	29.8858	19.6489	29.7806	29.8048	19.0475	28.2925	14.6231	26.3895	24.9761	26.5215	26.6525	26.3214	24.305	24.9039	27.5202	19.636	15.8578	29.8862	27.5015	39.5137	41.6329	36.0604	28.595	47.0096	33.0793	36.5621	35.2781	31.1845	24.4724	32.346	34.9964	37.0306	34.6129	41.0318	38.4994	32.7749	23.0463	30.1947	31.8182	31.0065	28.6413	31.7361	30.0856	ENSMUSG00000032402	17127	Mothers against decapentaplegic homolog 3
Smad4	26.1627	12.7649	19.0359	21.2805	25.1393	10.5416	22.6222	33.4424	11.749	11.7912	12.9152	20.527	24.2299	22.0356	27.0676	22.7381	18.0276	25.5709	33.0584	23.8462	19.5962	31.4559	13.0888	17.3395	24.0278	9.97772	17.0614	24.8596	22.4838	7.71831	17.7114	18.3906	21.1052	34.1713	19.0169	20.641	22.3656	31.3535	16.7261	10.2567	27.2378	9.42553	16.8439	20.5254	9.36902	17.6561	25.1883	11.1526	15.2646	14.5904	17.8139	10.6584	17.5236	20.8045	10.0487	10.3649	9.10989	26.6442	10.2347	11.4403	19.1556	20.3933	24.5203	21.0141	15.5442	34.4346	27.3356	37.958	26.4471	35.3865	17.8197	31.6633	32.7428	27.2581	35.7731	27.8822	37.3016	21.5813	36.1158	10.9554	23.1696	18.4657	20.8176	31.5243	23.5034	27.7812	ENSMUSG00000024515	17128	Mothers against decapentaplegic homolog 4
Smad5	9.26427	8.1032	17.6796	11.2608	22.4494	6.43999	14.5621	13.645	6.24216	7.9722	11.0338	17.7027	11.5109	17.5188	15.615	17.878	14.0698	18.4667	15.2003	20.1414	18.4765	14.3212	8.86391	15.7861	11.0426	7.11697	15.1467	12.0512	6.37181	8.56031	16.8726	8.95247	13.64	14.5618	20.7254	19.8286	22.3875	14.5042	16.344	7.87269	15.3253	9.45458	16.5839	9.07853	7.0593	16.1445	10.5306	6.25404	15.3856	15.2119	16.0208	7.72518	14.1268	13.2897	8.13633	8.20007	8.42927	11.9717	9.27109	5.89006	16.6992	13.7792	10.23	15.5794	7.14404	16.2957	23.2446	18.811	20.8772	14.7586	15.1468	16.985	14.2526	23.3641	16.8789	18.4866	16.8078	37.6159	18.2307	7.88259	11.2127	16.1275	13.6701	16.0279	20.9385	18.3195	ENSMUSG00000021540	17129	Mothers against decapentaplegic homolog 5
Smad6	0	0.0156432	0	0	0	0.0191666	0.0192365	0	0.0163407	0	0	0	0	0	0	0	0	0	0	0	0.0599885	0	0.132544	0.213589	0	0	0	0	0.0280697	0	0	0	0	0.0623185	0	0	0	0.0579012	0	0	0.021464	0	0	0	0	0	0	0	0	0	0.0194901	0	0	0.0292403	0.0347706	0	0	0	0	0	0	0	0	0	0	0	0.202378	0	0	0	0	0.0644349	0.0476143	0	0	0	0	0	0	0.0114982	0.00382066	0.0208203	0.0123205	0.0158583	0.0144556	0.0152037	ENSMUSG00000036867	17130	Mothers against decapentaplegic homolog 6
Smad7	3.66374	2.92529	3.18072	5.06801	3.57678	2.68333	3.19327	2.92392	3.66032	4.41574	5.89904	3.86799	5.77221	7.57739	4.65628	6.35712	2.67478	5.87577	5.12894	9.00813	4.31917	6.75261	6.01421	4.91254	5.87914	3.23287	3.71522	4.2274	2.69469	1.96466	3.48421	2.78709	1.89795	5.35939	3.48085	1.19327	5.77247	4.68999	4.03293	5.71048	2.9191	3.63079	4.7011	4.00357	4.74957	4.50246	4.19097	5.42176	3.59702	2.42082	3.00147	3.94972	4.454	4.04978	4.93743	2.78802	2.19894	4.74486	5.20848	5.48228	3.81389	2.90789	3.47049	3.77133	2.14583	2.99731	2.55864	2.97522	2.42758	3.3141	3.72117	3.98208	3.99961	4.50362	3.40912	2.87806	6.2366	1.4562	3.13925	4.05362	3.92031	3.88237	3.90134	3.96423	4.38597	4.16104	ENSMUSG00000025880	17131	SMAD family member 7
Smad9	8.32816	9.3703	5.34426	5.63686	2.87887	13.7041	5.25158	4.061	9.82078	6.49233	8.32921	3.90892	4.09424	2.30066	4.18595	3.2545	3.4359	3.1938	3.21725	4.32541	3.55932	1.85697	9.32782	4.7572	4.75443	9.16369	5.3442	5.89943	2.7789	6.56057	3.48421	2.956	5.13713	3.01206	5.28514	3.50364	3.33618	2.48975	3.67209	6.22793	2.76885	8.87365	5.64132	4.73662	8.42561	5.49944	5.50995	7.53814	5.592	4.61264	3.44974	8.71261	4.4315	5.76034	9.04036	8.00327	6.99821	3.94189	7.29187	6.52437	4.67578	5.64474	4.53659	3.87014	9.94408	5.68455	5.49313	4.03094	3.08842	4.2278	3.93082	2.82225	5.55501	4.60315	4.83338	5.58862	3.33208	2.487	4.86728	8.43942	4.88345	4.58269	4.73307	3.73898	3.90315	3.81559	ENSMUSG00000027796	55994	Mothers against decapentaplegic homolog 9
Smagp	0	0	0	0	0	0	0	0	0	0.0477377	0	0	0	0	0	0.0216966	0	0	0	0	0	0	0.115976	0	0	0.0930323	0	0	0	0	0	0	0	0.0207728	0.0479016	0	0	0	0	0.166325	0	0	0	0	0.097594	0	0	0.0951185	0	0	0	0	0	0	0.243394	0.131201	0	0	0	0	0	0	0	0	0	0	0	0	0	0	0	0	0	0	0	0	0	0	0	0.0521252	0	0	0	0.0012983	0.0049713	0.00301237	ENSMUSG00000053559	207818	Small cell adhesion glycoprotein
Smap1	31.0046	82.0019	26.7536	29.322	37.0764	92.2682	31.7788	38.5999	87.7661	69.1003	71.5528	35.037	26.8475	37.1693	22.1997	26.535	33.0325	25.837	22.7072	32.9671	27.0148	22.1992	71.1764	32.2519	35.2748	93.2649	37.3236	37.1317	43.5922	121.844	36.3906	41.5952	40.8693	23.2448	36.2774	53.9764	33.3399	25.5344	48.3103	64.959	33.677	82.5642	36.2085	34.707	68.4134	37.9493	35.2935	61.1374	40.5647	63.0068	40.169	77.6874	34.1023	36.989	62.5176	67.4702	91.5527	32.4111	78.2053	68.7778	31.136	40.9006	32.3232	29.446	85.4406	28.3711	34.7368	23.6418	30.3043	26.9154	43.0119	33.0938	27.0449	36.1907	25.1517	27.4406	31.9644	42.7044	22.5076	78.8263	37.2666	34.6092	35.9379	28.4539	34.9828	31.5007	ENSMUSG00000026155	98366	small ArfGAP 1
Smap2	155.265	157.418	162.394	142.874	115.475	122.858	158.894	152.227	138.945	126.314	108.946	133.804	130.445	148.403	125.72	116.793	124.932	128.305	113.256	133.091	138.353	123.77	99.193	127.008	123.232	99.4516	120.773	120.26	112.756	98.198	119.673	129.874	132.502	128.937	106.98	93.6844	125.568	129.757	111.776	103.103	130.909	108.59	126.93	118.557	99.2531	121.245	117.624	94.31	109.452	111.489	139.003	103.012	119.628	125.09	103.199	107.913	111.587	133.075	118.102	104.345	127.065	136.709	163.658	157.902	172.635	103.2	136.808	133.117	141.245	127.376	141.073	139.772	151.382	111.968	153.153	109.412	167.518	139.256	120.112	114.599	131.542	133.546	132.544	129.162	125.542	127.473	ENSMUSG00000032870	69780	small ArfGAP 2
Smarca1	16.7047	13.375	20.0854	13.7043	39.0684	16.8283	18.3517	19.1679	14.1674	8.6644	11.3277	16.2701	13.4909	20.1993	17.4023	18.8327	20.1805	16.0304	15.0138	33.4561	15.3371	11.8452	14.5799	16.4657	14.6212	13.3036	16.1755	15.3638	26.4416	19.6817	18.034	16.9337	20.2448	15.4965	22.4818	19.7524	27.9186	18.2678	28.1032	12.6222	19.9615	17.5149	15.4236	14.0125	11.9065	14.826	11.4028	15.1952	14.8415	12.9219	15.6895	15.1019	18.4683	16.7985	14.4993	16.5641	14.8341	11.9717	18.3599	12.505	16.2898	16.193	18.3505	16.4522	11.8544	22.9105	18.8935	19.9467	19.3667	17.097	22.9909	21.4955	21.3312	22.7047	15.6365	25.2021	15.9527	32.4292	13.781	14.3624	15.8719	17.0468	16.4593	17.8795	24.638	21.0334	ENSMUSG00000031099	93761	SWI/SNF related matrix associated actin dependent regulator of chromatin subfamily a member 1
Smarca2	322.942	411.402	347.538	272.005	367.522	291.87	376.151	296.474	346.685	415.437	365.015	280.235	241.426	268.143	293.487	249.728	354.92	349.311	194.247	224.188	274.927	235.694	251.536	317.121	210.626	363.454	298.218	272.636	293.131	470.501	308.594	327.546	501.464	269.029	494.711	425.972	306.248	304.936	390.6	520.522	373.216	333.771	255.64	189.775	230.517	255.225	213.633	263.93	289.303	402.085	376.528	316.529	305.481	254.654	300.557	360.344	508.548	249.981	317.561	389.899	341.203	350.772	275.643	370.002	345.269	369.048	448.977	311.79	434.024	287.924	347.904	318.476	318.984	327.06	279.821	319.815	287.105	385.845	290.021	358.071	278.222	316.271	297.247	307.167	361.974	332.744	ENSMUSG00000024921	67155	SWI/SNF related matrix associated actin dependent regulator of chromatin subfamily a member 2
Smarca4	60.6374	78.9984	77.7904	79.11	43.0668	59.9149	82.2747	76.4078	71.311	89.3411	88.7992	79.2222	67.6892	64.8194	81.2263	78.8673	48.2765	107.914	76.1881	66.0847	73.9858	75.0384	76.6273	79.4356	70.3451	70.0068	83.7353	79.595	39.7186	54.0984	83.2983	75.1036	49.6504	76.1948	62.5275	38.1339	69.972	86.6491	37.9308	136.941	77.6352	56.2337	62.6546	62.2246	56.7346	71.0424	67.5873	69.7695	72.4542	33.5316	90.8041	66.0125	76.6627	61.6824	68.7415	71.0126	87.2071	68.399	58.2568	84.5676	79.8115	78.3041	69.9542	78.2922	97.5567	62.3922	90.2174	81.6425	79.8135	81.5206	72.659	51.1484	59.5497	52.8367	64.94	58.8252	68.175	48.791	76.8397	75.9016	66.0193	77.6082	71.8138	69.0969	65.094	67.2289	ENSMUSG00000032187	20586	SWI/SNF related matrix associated actin dependent regulator of chromatin subfamily a member 4
Smarca5	50.5016	48.3533	55.59	45.5474	91.6732	48.8558	67.5588	58.8643	48.3032	33.488	31.0826	48.1964	39.4994	45.1478	43.5998	38.2512	68.2613	29.9521	32.8252	53.4282	47.5309	33.3692	33.9148	49.9992	34.2779	37.4223	38.0667	38.8038	37.8379	54.4492	51.1985	51.709	72.7043	39.5722	67.3656	69.9459	54.6519	47.0447	84.6067	31.1951	57.9957	34.4925	36.0684	34.848	30.2867	42.6126	40.7396	29.9861	49.1189	60.9458	52.7791	40.6879	54.4602	44.3721	38.5258	43.5588	53.3505	37.4114	40.4699	34.5928	57.3591	38.1828	46.2959	64.9361	38.4679	51.7811	61.4219	57.9527	55.0656	48.7203	63.8016	67.2958	58.9783	74.148	51.3793	74.6165	52.812	70.7977	48.3992	39.5517	43.9891	51.9518	47.9704	51.8708	62.4165	56.7921	ENSMUSG00000031715	93762	SWI/SNF-related matrix-associated actin-dependent regulator of chromatin subfamily A member 5
Smarcad1	11.4593	7.43054	10.3817	9.67058	22.493	11.9983	14.4659	7.77682	10.0659	5.80013	9.4267	12.0133	9.12815	12.622	10.5825	11.087	14.5699	8.66011	7.04064	17.1512	12.0577	8.72212	7.98581	10.6794	7.84737	6.97743	8.45927	6.56194	8.39283	8.66556	12.4367	10.1349	9.97058	10.5318	13.2049	19.9301	12.5107	10.567	14.6884	5.93224	12.0628	9.51267	11.1826	9.27589	7.70992	12.028	8.19046	9.3454	11.849	10.2721	10.5636	10.339	13.7444	8.80133	9.52715	9.74169	10.7329	8.83275	10.0263	8.01954	10.903	9.35088	11.1373	12.3351	7.43189	14.0219	13.6605	11.7569	13.7563	10.0507	10.8141	15.2582	15.0779	15.8995	10.985	15.8827	12.429	15.0529	10.2962	8.77206	9.12217	11.5943	10.3582	12.1177	14.0457	13.0174	ENSMUSG00000029920	13990	SWI/SNF-related matrix-associated actin-dependent regulator of chromatin subfamily a containing DEAD/H box 1
Smarcal1	20.7074	19.4446	22.588	24.1118	10.6867	16.1	23.8533	20.9548	15.0825	19.1906	16.874	27.2397	22.3505	13.5296	20.2243	14.3632	32.1844	19.7156	19.2102	13.1267	26.3949	18.8229	20.2627	22.5239	20.8326	15.9318	26.4352	20.3799	13.9506	16.6996	23.1313	18.2217	9.84405	17.1791	16.7336	12.9482	14.7494	17.0808	5.90082	17.9446	15.9048	16.4112	25.846	21.8505	18.673	27.0148	24.1246	18.1914	24.9978	16.4223	19.9188	16.2345	24.317	20.4536	18.8109	16.6297	15.4798	17.3735	15.9379	17.7155	23.7452	19.652	20.8683	19.6142	16.3031	16.5886	22.0014	18.6511	18.3147	17.5771	31.0971	9.87143	16.3158	11.5576	17.8183	13.6137	16.4245	13.9567	20.0163	17.2588	20.1503	24.5811	22.3657	17.9261	14.1496	16.1637	ENSMUSG00000039354	54380	SWI/SNF-related matrix-associated actin-dependent regulator of chromatin subfamily A-like protein 1
Smarcb1	13.3799	16.6444	17.3083	14.299	9.43631	12.0558	16.7743	14.1526	14.2818	19.286	19.461	25.9708	23.609	21.508	24.6454	21.6533	14.9614	22.1928	29.1417	18.5616	24.5753	26.6447	19.4178	29.2811	21.9062	20.2811	27.0925	27.068	29.0802	18.6994	27.0994	19.8263	16.8285	23.2863	17.2765	12.3389	20.8292	23.3631	18.2119	20.347	20.541	16.7452	22.4052	16.8883	18.1199	26.2429	20.9123	15.433	20.5846	10.5666	21.7119	18.8192	21.4602	24.1086	20.5147	16.7609	17.6264	21.3519	15.0525	18.4404	26.3955	20.9825	19.1671	17.6544	11.0955	11.4552	17.4046	13.7084	12.6099	15.2387	17.1209	12.1009	11.5544	10.1518	11.9092	11.9082	15.8642	7.98458	17.6691	17.3201	19.8199	22.7785	21.2992	17.7764	16.1827	17.0327	ENSMUSG00000000902	20587	SWI/SNF related matrix associated actin dependent regulator of chromatin subfamily b member 1
Smarcc1	64.0268	58.3962	63.5983	65.6772	83.4728	58.4199	74.33	73.7479	60.428	62.059	54.2085	59.2273	60.2894	71.6792	59.9203	63.1589	50.8643	57.3246	58.3767	75.657	66.7272	58.5226	55.4202	67.5134	59.4048	51.8888	64.6162	65.5878	65.5426	61.536	65.5547	68.0937	58.1786	64.7905	64.4436	61.7708	77.2151	65.1099	55.1238	58.805	60.2708	57.0325	59.6339	52.1592	47.3981	59.8827	60.3754	49.4379	54.8923	54.9265	54.2018	53.5535	67.1474	67.3989	57.0238	51.4637	56.5616	59.0918	49.3503	52.784	59.1045	66.7105	64.3062	62.5646	56.3149	64.9761	74.2295	68.238	60.4198	58.5697	58.9448	74.7058	62.9779	69.6941	63.7127	54.805	63.2358	50.509	69.7835	55.3727	63.1559	62.5293	62.8426	62.8641	65.4222	64.0579	ENSMUSG00000032481	20588	SWI/SNF related matrix associated actin dependent regulator of chromatin subfamily c member 1
Smarcc2	111.413	156.167	127.568	119.072	105.602	135.853	136.541	130.277	156.054	145.934	147.28	120.685	100.645	108.722	121.299	104.621	117.473	121.078	113.35	93.9178	106.38	115.329	130.242	122.852	117.532	132.176	127.603	120.071	90.0475	147.911	121.737	122.083	121.216	128.522	111.706	136.947	111.916	126.601	88.4698	133.152	127.818	134.092	110.446	97.5519	121.83	118.415	108.178	117.138	115.346	99.8752	122.885	133.884	122.867	119.622	121.836	126.412	134.781	107.927	130.941	133.206	116.313	123.918	124.96	135.686	159.969	145.008	135.984	148.793	143.699	146.982	103.616	133.303	138.78	119.396	138.622	112.473	153.423	150.022	143.686	136.782	112.878	120.596	116.737	133.496	116.344	125.492	ENSMUSG00000025369	68094	SWI/SNF complex subunit SMARCC2
Smarcd1	90.0281	56.3	86.9612	86.2207	42.6161	55.1424	70.0595	96.3473	51.2772	60.3643	68.4955	96.9454	112.306	125.903	113.867	113.972	54.1915	111.435	133.959	117.087	85.3436	126.808	59.7279	83.2607	107.077	32.259	77.8767	101.742	87.6054	25.9265	81.2497	54.4961	36.466	98.5879	42.808	29.8571	87.9918	93.9446	52.8526	53.9076	49.3457	51.7896	95.3823	129.186	68.1856	103.074	128.154	52.5054	46.4892	46.061	65.6815	45.1894	77.72	104.315	43.5676	46.1828	27.225	116.103	58.4391	58.8326	64.0604	86.3246	66.9601	50.3283	32.4229	61.5826	53.8616	93.6073	42.8063	82.7131	91.5444	76.51	72.6119	46.2679	87.7129	49.2621	100.316	49.6746	107.815	49.8811	94.1951	78.3985	86.2968	86.4644	69.5003	78.5478	ENSMUSG00000023018	83797	SWI/SNF-related matrix-associated actin-dependent regulator of chromatin subfamily D member 1
Smarcd2	1.59784	1.0481	1.30781	1.46093	1.07594	1.34166	1.55816	1.48227	2.32038	1.67082	2.39097	2.00563	1.59407	1.8152	2.39869	2.19136	2.06589	3.419	1.53868	1.80539	1.77966	2.11019	2.31953	1.45629	1.61037	2.37232	1.51467	1.70358	2.35785	1.96466	2.43572	1.98475	1.01224	2.6797	2.92199	1.92954	1.77783	2.80821	0.530649	1.423	2.40397	2.33823	1.76041	1.71985	1.20366	1.02913	1.68064	1.47434	1.78339	0.457993	1.30583	1.80061	1.73211	1.28657	1.87761	1.37761	2.11168	1.89795	1.43233	1.78967	2.19783	1.67251	1.29293	0.88931	0.96824	1.25749	1.15645	1.1517	1.02498	0.836268	0.471698	1.50778	0.76183	0.584724	1.01516	1.24868	1.15001	0.376322	0.964816	1.74871	1.58667	1.54851	1.56759	1.66124	1.49577	1.58402	ENSMUSG00000078619	83796	SWI/SNF-related matrix-associated actin-dependent regulator of chromatin subfamily D member 2
Smarcd3	28.39	13.0778	30.4348	31.7397	15.354	16.8475	33.7217	33.7673	13.955	18.379	21.6755	38.8436	35.5897	44.008	41.9066	42.8943	27.9004	51.0189	51.1495	42.972	40.1923	42.7947	17.0817	40.7566	32.6675	21.2346	37.095	41.4222	44.7992	11.0863	40.8588	36.8023	23.4081	39.1983	32.5411	15.4617	41.0877	38.5622	29.6102	24.6715	35.3297	21.4652	33.8079	35.1299	16.2006	35.2157	34.5701	15.7421	45.5521	28.461	43.3264	17.4252	38.6013	39.8838	21.5926	18.7946	20.7329	39.7474	17.7088	19.6184	42.1467	40.6155	31.1664	32.9868	14.5236	24.168	33.378	33.3832	35.3483	36.2538	39.5353	19.3434	30.6795	27.6935	32.3942	29.9989	30.3721	25.23	33.7542	17.9901	35.6501	38.205	36.9276	33.2907	33.8959	33.5731	ENSMUSG00000028949	66993	SWI/SNF related matrix associated actin dependent regulator of chromatin subfamily d member 3
Smarce1	20.8688	15.8466	20.3921	14.3378	26.884	16.7516	27.8353	22.234	16.5368	14.751	17.266	25.6229	20.1692	23.9564	23.7047	22.3258	28.2266	22.4999	22.241	24.542	27.0748	24.6189	17.4462	25.1646	20.3214	14.5596	22.9772	19.9697	21.8382	21.8919	19.889	19.6997	38.4652	22.5385	25.6433	27.2421	25.8774	22.4946	25.6834	18.1848	27.0875	18.4008	19.2045	15.9579	15.6801	20.5184	20.04	12.0563	21.975	22.2781	27.7538	16.3216	20.3804	23.48	16.8638	17.0561	20.8201	23.7608	18.5682	21.1362	29.2613	21.6667	17.0576	27.5027	10.9385	18.6729	21.9725	21.9942	25.3278	20.9222	22.956	21.1218	21.8867	23.3019	15.8789	17.4816	20.3021	22.8084	19.3107	16.8988	20.2453	23.9005	22.0729	22.3902	24.7693	23.5004	ENSMUSG00000037935	57376	SWI/SNF related matrix associated actin dependent regulator of chromatin subfamily e member 1
Smarce1-ps1	0.451916	0.312865	0.419791	0.349072	0.494352	0.459999	0.55786	0.385795	0.4412	0.525115	0.646739	0.880019	0.620848	0.464353	0.446815	0.412236	0.17397	0.655138	0.652774	0.601796	0.599885	0.590853	0.397633	0.640766	0.690159	0.209323	0.600151	0.378573	0.617532	0.841998	0.629093	0.464515	0.404897	0.727049	0.558852	0.101555	0.482869	0.723765	0.466971	0.277208	0.472207	0.31951	0.500117	0.366524	0.48797	0.353765	0.4893	0.380474	0.423178	0.163569	0.565211	0.377546	0.562373	0.657906	0.591101	0.459204	0.314134	0.510985	0.520848	0.521044	0.560232	0.361111	0.430976	0.477592	0.130843	0.327292	0.274657	0.511865	0.458543	0.588485	0.59399	0.347948	0.238072	0.298583	0.318185	0.319785	0.398081	0.245428	0.532809	0.432355	0.462586	0.557602	0.510094	0.446983	0.438461	0.443006	ENSMUSG00000094568		SWI/SNF related matrix associated actin dependent regulator of chromatin subfamily e member 1 pseodogene 1
Smc1a	81.5546	77.2151	64.8738	63.0656	71.5793	80.8832	81.1975	81.0374	71.6541	81.3928	77.491	77.6463	67.1355	45.2744	80.168	49.208	143.242	68.1548	63.5989	51.3971	78.125	72.6187	83.1551	89.1053	77.579	96.0094	92.4803	99.4386	141.499	152.437	95.4608	108.126	137.336	98.5048	130.755	193.386	58.6466	99.8795	73.8451	69.5606	117.987	67.5763	58.2536	62.14	58.5238	70.7208	68.7574	62.588	76.5046	137.463	82.7742	79.0524	77.72	74.8698	62.1003	69.6678	122.896	59.6393	59.7673	74.8944	84.5304	100.636	78.7779	70.6178	55.7915	91.6591	77.323	74.4604	58.653	71.1447	87.1069	77.3348	89.5943	55.6732	75.7734	59.5257	72.3622	52.6851	71.166	79.0872	86.7813	79.1412	82.9612	93.305	70.7183	82.7646	ENSMUSG00000041133	24061	structural maintenance of chromosomes 1A
Smc1b	0.0322797	0	0.0484374	0.245643	0	0.0574999	0	0	0.0163407	0	0	0.0204656	0	0	0	0	0	0	0.0466267	0	0.0399923	0	0	0.0194172	0.0766844	0.0232581	0.0857358	0	0	0.0350832	0	0.1478	0	0	0	0	0	0	0.148582	0	0	0.130708	0	0.0845825	0	0	0	0	0	0	0.0194901	0.0580841	0	0	0	0	0	0.0729979	0.0520848	0.271849	0	0	0.0453659	0	0.0261686	0	0.0144556	0	0	0	0	0	0	0	0	0	0	0	0	0.0353198	0.0470236	0.0155692	0.0312964	0.00291417	0.0116455	0.0069888	ENSMUSG00000022432	140557	structural maintenance of chromosomes 1B
Smc2	4.71283	4.14546	5.79634	4.46036	8.27313	3.31583	5.54013	2.65996	4.55907	3.50872	3.54726	4.25684	3.54051	5.00235	4.44463	4.59969	8.72022	3.37806	4.10315	8.57559	4.03923	3.48885	3.23077	4.03877	3.16962	4.81442	5.00125	4.92145	5.05254	3.85916	5.61344	3.65278	9.76813	5.15166	7.90376	11.9835	5.86027	4.31364	6.66495	3.64066	6.35334	5.57689	4.68109	2.87581	4.03388	4.82407	3.48893	3.82852	4.74564	2.97695	4.79455	5.31469	4.52148	3.772	4.06816	4.95284	4.55495	3.02941	3.41155	2.99034	4.05091	4.77047	2.67659	3.95249	3.66361	4.99551	4.90045	4.83073	4.66635	4.13488	5.20615	4.5491	5.76134	7.21574	6.59097	6.85253	2.87503	6.28295	3.06725	4.05352	3.71735	4.73749	4.22742	5.33524	6.42457	5.84359	ENSMUSG00000028312	14211	Structural maintenance of chromosomes protein 2
Smc2os	0	0.062573	0	0	0	0.0574999	0	0.04061	0	0.0238689	0.0195981	0	0	0.0211069	0	0	0	0	0	0	0	0.0281359	0	0	0	0	0.0285786	0	0.112279	0	0	0	0	0	0	0	0	0	0	0	0	0.101662	0	0	0	0	0	0.190237	0.030227	0.196283	0	0	0	0	0	0	0	0	0	0	0.0430948	0	0	0.0658748	0	0	0	0	0.0539462	0	0	0	0	0	0	0	0	0	0	0.0239705	0.0232781	0.011185	0.0172316	0.00175849	0.00536094	0.00343964	ENSMUSG00000085763		structural maintenance of chromosomes 2 opposite strand
Smc3	71.4188	60.6489	74.3191	57.9589	93.2144	64.2274	93.2588	88.1847	60.0685	43.4175	52.6602	74.1263	52.4533	51.3532	60.8844	51.8116	119.995	64.7154	54.3202	69.2253	65.3675	58.9165	55.6024	76.756	51.7364	64.797	79.62	69.6259	65.2339	102.092	91.6056	91.0238	146.395	81.658	127.929	184.678	80.639	88.7914	126.613	44.0206	112.471	57.0034	62.6346	48.8605	40.6641	65.2857	53.7805	40.4967	66.6808	126.635	69.5015	54.5119	71.9613	59.6648	46.6969	62.7141	70.1741	41.3168	48.0743	45.512	73.4766	72.3743	63.535	86.3619	53.3317	100.84	95.407	75.4361	90.0093	74.3349	73.9518	76.7806	83.4045	80.6795	83.228	81.332	71.3744	83.6581	67.4363	56.1428	67.5868	74.9938	71.2903	87.1594	88.7844	87.9177	ENSMUSG00000024974	13006	Structural maintenance of chromosomes protein 3
Smc4	3.90584	2.72192	4.94061	2.534	9.36361	5.11749	2.3661	3.12697	2.81061	2.84039	4.01762	4.58429	2.66797	3.50375	3.99782	3.57995	6.93704	2.98907	3.49701	4.36302	4.57912	2.72918	2.93255	2.89316	2.58171	4.46555	4.1439	2.80775	2.04908	9.05148	3.85521	2.30146	10.4261	3.96761	7.50458	10.0793	5.00427	3.96623	15.7921	1.73717	6.33187	4.3279	3.40079	3.43969	1.91935	3.98789	2.51032	1.54568	4.83632	14.5904	5.84702	3.86259	4.79142	3.07023	2.15578	3.05043	6.54446	1.78845	3.82823	3.76058	4.48186	3.25	2.08683	5.00648	4.44867	4.96106	5.97017	4.52681	5.82619	2.47783	3.826	7.84817	3.17429	4.85197	4.31822	6.3957	4.76222	9.45715	3.54246	3.74413	3.51404	4.23601	3.87503	4.81982	6.78769	5.73816	ENSMUSG00000034349	70099	structural maintenance of chromosomes 4
Smc5	7.26293	8.52557	17.5666	12.9157	36.553	7.26415	18.3132	15.2288	6.79775	6.15817	7.01613	12.8319	8.82611	17.0966	10.0181	11.369	16.7446	10.5641	9.09222	18.1855	13.0775	9.03162	7.1077	12.8153	9.76448	7.67517	12.346	11.9566	12.0419	10.7355	16.3887	12.1196	25.3567	11.6328	17.2446	28.0545	16.8565	9.7853	26.6386	5.52567	11.7623	9.44006	16.5039	9.95255	9.88952	14.1828	11.1688	9.82099	13.844	21.0023	13.7015	9.81621	15.9264	10.7604	9.28376	9.21688	11.6579	9.56273	9.01067	6.79622	14.4367	9.84503	10.2073	18.1156	8.79266	16.623	19.0091	12.6687	19.8657	15.3471	15.3564	15.9154	17.3951	25.8398	14.6365	28.4913	11.8834	33.5091	14.7602	8.44898	11.5077	15.0271	13.2674	14.0844	21.8985	17.731	ENSMUSG00000024943	226026	Structural maintenance of chromosomes protein 5
Smc6	37.6381	28.5646	38.1848	25.521	42.6742	40.4799	39.8004	36.7115	36.1784	24.1314	23.6941	26.5643	22.0317	22.0356	24.034	17.4875	33.4239	25.7142	15.5267	28.2844	23.7354	17.4442	28.6793	27.4947	23.082	39.7481	25.5207	25.9323	28.3223	61.7465	29.6641	33.7618	37.4782	23.1617	51.095	50.9044	30.9036	25.2449	53.6168	18.7207	33.7843	37.5279	23.8256	20.8637	25.7323	28.6871	23.7417	29.4867	31.1338	62.3852	27.5784	37.319	30.998	28.2023	36.7178	35.8179	42.8444	17.483	32.9697	27.2982	29.9724	30.4284	34.3193	40.3154	24.7032	43.4437	43.2223	32.0556	37.1555	31.6388	34.3466	28.5704	43.8211	45.4716	33.2276	37.9783	27.1579	44.8969	30.3269	33.2821	30.0283	30.5215	30.2749	30.8604	37.001	33.726	ENSMUSG00000020608	67241	Structural maintenance of chromosomes protein 6
Smchd1	12.1694	14.1884	13.4979	14.6869	25.1393	14.3941	14.0812	13.0764	12.2065	11.839	12.4448	12.9956	11.3598	12.3898	11.288	10.8049	12.8085	11.2602	13.7549	24.1659	12.1777	12.8862	11.3491	13.0872	10.2246	13.3501	13.7177	12.6822	9.79631	14.735	15.0337	13.3442	15.1077	14.6448	19.5438	15.9695	19.644	14.5621	18.8911	10.2567	16.699	13.3613	11.9028	12.0107	12.1992	10.9667	11.2752	10.8911	12.6651	6.44462	13.9549	13.7078	12.0123	13.8599	10.5007	13.0873	14.1709	9.48973	12.4743	10.1264	13.2947	13.114	13.8139	11.7916	13.1367	22.6004	18.7345	15.8838	16.521	14.5263	11.0412	22.4491	18.3633	19.6816	12.7577	20.2835	13.3136	23.1029	15.2787	12.5484	11.8232	12.8147	12.3189	15.4866	18.2336	16.7685	ENSMUSG00000024054	74355	Structural maintenance of chromosomes flexible hinge domain-containing protein 1
Smco1	0	0	0	0	0	0	0	0	0	0	0	0	0	0	0	0	0	0	0	0	0	0	0	0.0388343	0	0.0232581	0	0	0	0	0	0	0	0	0	0	0	0	0.10613	0	0	0	0	0	0	0	0	0.0713389	0	0	0	0	0	0.0731007	0	0	0	0	0	0	0	0	0	0	0	0	0	0	0	0.0154864	0	0	0	0	0.0151517	0.0609114	0	0	0	0.00497879	0.00487338	0.00258895	0.00373117	0.00191488	0.0119315	0.00658931	ENSMUSG00000046345	69576	Single-pass membrane and coiled-coil domain-containing protein 1
Smco2	0	0	0	0	0	0	0	0	0	0	0	0	0	0	0	0	0	0	0	0	0	0	0	0	0	0	0	0	0	0	0	0	0	0	0	0	0	0	0	0	0	0	0	0	0	0	0	0	0.0604541	0	0	0	0	0	0	0	0	0	0	0	0	0	0	0	0	0	0	0.223941	0	0	0	0	0	0	0	0	0	0	0	0	0	0.00403027	0.00201514	0.0139963	0	0.0074647	ENSMUSG00000030292	69371	Single-pass membrane and coiled-coil domain-containing protein 2
Smco3	0.371216	0.563157	0.113021	0.504215	1.00324	0.0766665	0.307785	0.20305	0.408518	0.453508	0.705533	0.327449	0.335594	0.464353	0.634948	0.238663	1.21779	0.245677	0	0.902694	0.159969	0.140679	0.613018	0.252423	0.17893	0.534936	0.20005	0.315478	1.65611	0.420999	0.177436	0.126686	0.632651	0.353138	1.00593	0.710884	1.05353	0.52111	0.509423	0.35113	0.10732	0.813297	0.540126	0.253748	0.910877	0.128642	0.340383	0.927406	0.0604541	0	0.15592	0.929345	0.269939	0.116961	1.04312	0.557605	0.541009	0.656981	0.598975	0.928817	0.215474	0.0570175	0.0680489	0.115281	0.18318	0.516777	0.0867336	0.655827	0.107892	0.278756	0	0.360835	0.650729	0.223937	0.893948	0.0761393	0.353849	0.490855	0.144002	0.608479	0.345628	0.201598	0.273613	0.471287	0.50298	0.486077	ENSMUSG00000043298	654818	Single-pass membrane and coiled-coil domain-containing protein 3
Smco4	0.371216	0.187719	0.952602	0.155143	0.770608	0.306666	0.307785	0.588846	0.21243	0.286426	0.352766	0.961881	1.20814	1.75188	1.24638	2.06118	2.63129	1.76068	1.02579	2.78331	1.33974	1.15357	0.331361	1.76696	0.281176	0.255839	1.57182	1.13572	4.23852	0.561332	0.887182	0.971259	1.84734	0.95555	3.24134	4.23992	2.37045	1.24488	3.01409	0.665298	0.815631	0.406649	0.680159	0.451107	0.227719	1.02913	0.446753	0.142678	1.42067	3.0751	1.83206	0.174252	1.03477	0.877209	0.347706	0.196802	0.680624	0.985472	0.494805	0.453081	1.59451	1.69152	0.249513	0.691685	0	1.15414	0.679414	0.735806	0.660841	0.387161	0.611461	0.850541	1.17449	0.335905	0.318185	0.913671	0.383337	0.539941	0.950416	0.330745	1.11511	1.11216	1.11364	1.20419	1.62362	1.39992	ENSMUSG00000058173	170748	Single-pass membrane and coiled-coil domain-containing protein 4
Smcp	0	0	0	0	0	0	0	0	0	0	0	0	0	0	0	0	0	0	0	0	0	0	0	0	0	0	0	0	0	0	0	0	0	0	0	0	0	0	0	0	0	0	0	0	0	0	0	0	0	0	0	0	0	0	0	0	0	0	0	0	0	0	0	0	0	0	0	0	0	0	0	0	0	0	0	0	0	0	0	0	0	0	0	0	0	0	ENSMUSG00000074435	17235	sperm mitochondria-associated cysteine-rich protein
Smcr8	28.1479	20.9932	32.8728	27.5508	27.2621	24.9358	42.0511	29.9499	21.7332	20.9091	23.5962	32.7858	26.4616	33.8978	29.9601	33.6949	16.3966	37.0153	33.0584	37.5934	32.0738	29.7115	26.89	32.5626	25.3314	26.3979	38.6668	30.349	15.3541	19.7168	36.7616	28.0609	21.9403	33.6935	24.6214	20.4887	31.6279	30.1955	15.9407	23.9507	25.6709	25.8222	31.8674	31.6903	27.554	38.3031	32.3151	24.5406	34.3379	17.6327	30.3265	24.5405	34.3498	26.2285	26.6691	25.6826	24.7817	28.9802	26.9018	23.1298	36.846	29.8012	30.8261	41.2212	27.3986	30.4037	36.7172	32.3115	31.3697	32.2737	35.028	19.2531	31.5683	28.4027	29.3791	32.6333	31.9644	19.8306	28.8581	24.5339	27.2453	35.337	31.2911	28.4492	29.4677	28.9245	ENSMUSG00000049323	237782	Guanine nucleotide exchange protein SMCR8
Smdt1	22.386	15.7058	25.7525	18.3715	15.3831	20.2591	19.7175	18.2948	15.9649	30.2896	38.4124	48.0122	42.3016	65.136	40.2604	56.216	35.0984	45.9211	38.3272	59.9727	45.0914	45.0737	37.8912	44.9313	32.7698	34.0731	44.4969	40.7597	55.8867	20.4535	39.9716	34.0785	23.2816	40.9225	28.8208	24.0177	55.6177	39.7781	54.2323	35.6119	31.2945	34.4054	40.2094	35.863	33.5398	46.0859	36.3359	30.1288	42.0156	29.9331	45.2754	30.7555	43.1453	41.9013	32.6844	29.6515	22.7049	41.9008	41.3814	39.486	50.3347	44.9488	23.0005	17.4074	14.8376	25.7183	24.1409	24.9374	28.4971	23.8956	32.5821	23.029	22.2042	22.2568	21.5608	22.6743	24.3714	19.5197	27.1444	29.3809	34.5821	39.0019	36.792	30.4771	37.2621	33.6435	ENSMUSG00000022452	69029	single-pass membrane protein with aspartate rich tail 1
Smg1	55.7954	38.5606	60.5467	43.7116	61.6631	45.2908	58.4406	46.9452	46.1299	25.7784	32.1018	32.2333	27.6026	38.9845	31.8415	38.6634	40.4697	33.8624	33.6179	76.2024	37.1929	27.4325	33.1196	34.0771	33.8178	31.5612	35.2946	32.4311	24.5329	52.1337	38.8747	27.8076	38.1615	28.0641	43.3349	52.58	47.6284	25.216	68.2415	30.6222	32.5823	44.3537	42.1699	34.6788	50.0982	48.305	41.0587	46.1087	52.1718	46.3882	29.5274	48.1807	42.4254	35.5854	40.2644	50.8404	52.5651	22.3739	38.1781	31.9196	39.6041	29.0409	43.9596	62.5975	52.9392	60.9108	57.2008	47.8914	59.8399	43.2846	53.0224	48.0942	64.4222	55.9469	48.6065	77.5707	51.1165	89.5811	46.268	41.6182	36.382	44.4322	40.4071	42.6499	56.2058	48.976	ENSMUSG00000030655	233789	Serine/threonine-protein kinase SMG1
Smg5	35.8305	18.5372	29.2723	33.498	16.2264	19.4925	22.0643	30.2748	14.772	11.839	13.6795	20.2404	26.9314	21.508	28.5021	18.4205	11.5255	23.6464	27.8828	17.0572	18.4565	24.8721	11.8462	19.8249	23.6699	13.0943	22.1198	24.5757	15.5225	7.9639	22.0182	25.1472	17.2081	24.5535	12.3107	6.49951	15.4737	23.1315	11.4832	10.2012	20.4981	17.8199	18.9444	24.1342	14.1186	20.5184	31.6556	12.7459	18.771	13.4454	23.6219	14.492	21.4152	27.0765	13.8387	11.4473	11.7626	30.0386	14.714	15.7899	17.8412	25.6959	35.5669	32.7068	19.548	22.3765	26.9742	34.6629	24.3298	35.6343	20.5975	17.5005	33.711	15.9493	32.7882	19.1566	21.5701	11.5515	38.247	14.0896	26.8709	21.8942	24.3825	25.2472	17.9497	21.8417	ENSMUSG00000001415	229512	Protein SMG5
Smg6	11.7014	16.8321	21.5385	13.2906	11.6027	18.17	21.5642	14.7821	16.3734	11.1229	12.5232	13.7119	10.4202	12.3687	12.111	15.3612	7.02402	19.7156	13.4285	13.7849	13.2175	14.0117	12.2272	16.1939	10.4802	12.9315	20.548	15.1114	5.19289	17.1557	22.2441	13.0698	12.4	12.4014	14.8335	9.4446	15.2543	10.6249	15.1766	11.8645	10.9252	13.8261	14.4434	12.2363	18.2175	19.7465	14.5726	14.4105	18.6803	7.42603	8.6146	14.4629	18.5358	14.6932	14.3255	14.8913	21.0644	8.50426	14.2973	15.7899	16.5484	13.9313	13.1788	14.6242	22.505	10.904	16.6529	11.501	14.4846	9.91132	13.8889	10.941	10.6815	12.5156	9.56069	11.9386	10.1142	12.4514	11.5058	15.4206	11.9061	16.94	14.423	10.9432	14.1815	12.4544	ENSMUSG00000038290	103677	Smg-6 homolog nonsense mediated mRNA decay factor (C. elegans)
Smg7	106.265	95.7836	123.386	95.2708	117.249	108.656	117.362	102.297	108.453	88.7205	103.419	98.9715	82.7574	126.262	98.8872	118.268	106.6	107.975	95.0253	107.646	96.7015	93.3267	79.9575	101.882	79.2661	107.08	99.4249	89.8796	41.5712	97.3209	95.2833	92.5652	123.266	93.0207	113.942	74.9221	129.584	91.397	79.8733	85.6387	111.033	92.6287	90.6612	81.171	81.0355	93.6512	90.9035	77.807	92.6156	105.666	109.748	90.3498	95.2435	86.6975	106.572	100.861	114.589	92.0504	114.508	90.4577	94.7439	100.674	104.5	116.845	136.522	122.321	112.32	117.249	113.746	96.5115	102.463	119.372	127.892	129.286	119.562	125.31	131.927	121.765	112.984	98.9664	90.1023	101.932	96.0173	107.002	116.178	111.284	ENSMUSG00000042772	226517	Protein SMG7
Smg8	8.81236	9.0418	7.92758	7.48565	10.7594	11.5575	8.71416	11.6957	7.41869	6.87423	5.01712	7.38807	6.71187	7.85178	7.99564	6.76935	7.48069	9.4995	9.69836	5.00243	6.57874	5.90853	7.40592	8.13579	6.46705	7.97752	8.57358	7.22444	7.97178	9.64789	7.45233	8.74133	11.6914	6.7304	11.0014	8.70833	7.7259	8.59832	4.9881	6.87475	9.27244	8.80104	5.9814	6.85119	5.27007	6.72153	6.68002	6.4205	6.77085	4.12194	5.55466	6.50542	7.04091	7.28083	9.17944	10.1025	9.42403	4.89086	8.33356	8.38201	7.90789	4.96053	8.02977	8.61313	7.35339	10.3355	8.77455	7.82194	9.15737	7.04633	7.8267	8.4152	9.58636	4.31701	10.4243	14.0553	13.7117	9.01538	11.3618	7.97828	7.19502	7.41249	7.30375	8.94349	8.61492	8.79016	ENSMUSG00000020495	74133	Protein SMG8
Smg9	1.9852	4.70862	5.15051	5.00336	3.06789	5.82666	3.17403	3.47216	5.86632	8.0438	6.97694	6.61038	4.06068	4.77017	4.98552	5.35907	1.4135	5.79388	5.50196	4.26899	5.31898	4.75496	7.04143	4.87371	5.16342	6.11688	6.37303	5.6155	7.4946	6.45532	6.61354	5.74309	3.99835	4.21689	3.40101	1.92954	4.6092	4.54524	1.48582	7.26284	2.59714	7.58109	4.74111	5.24412	7.44967	6.30345	6.50982	7.68082	5.83382	5.75763	3.41076	8.33506	6.05114	6.05274	5.73715	5.31365	6.38739	6.71581	7.26583	8.54058	5.30066	6.57602	3.9922	5.12177	5.60009	2.35995	4.3945	3.00721	2.34666	4.27426	5.18868	3.763	2.92035	2.13984	7.40916	2.14713	2.56541	4.87583	3.57126	6.74685	5.29242	5.3377	5.31506	3.73846	3.76131	3.74912	ENSMUSG00000002210	71997	Protein SMG9
Smgc	0	0	0	0	0	0	0	0	0	0	0	0	0	0	0	0	0	0	0	0	0	0	0	0	0	0	0	0	0	0	0	0	0	0	0	0	0	0	0	0	0	0	0	0	0	0	0	0	0	0	0	0	0	0	0	0	0	0	0	0	0	0	0	0	0	0	0	0	0	0	0	0	0	0	0	0	0	0	0	0	0	0	0	0	0	0	ENSMUSG00000047295	223809	submandibular gland protein C
Smim1	26.6307	28.3768	30.9999	20.3884	19.7305	36.7233	38.5308	21.2188	40.9826	28.7858	28.5545	27.7922	27.116	25.7505	28.6667	29.2254	15.6573	27.9457	24.1527	24.1094	27.6347	25.0972	34.2296	28.1355	20.2702	26.5375	35.466	23.4084	16.1401	12.3844	34.6807	24.2603	17.9167	30.91	19.001	15.7664	25.2189	26.5477	13.0964	18.6283	24.1684	27.8409	25.3659	19.5386	26.4154	31.678	23.3162	25.9436	27.6577	12.4967	21.2831	31.772	27.1064	27.7783	32.9973	28.1426	25.7066	23.8338	26.3809	28.6121	24.6071	27.1404	28.1949	28.4908	21.4845	11.9892	26.7429	18.7791	24.8962	24.3447	16.1775	16.1345	20.8233	17.1063	28.1366	16.7506	22.6316	10.2916	25.4596	27.921	22.7821	28.3738	25.5779	22.4541	21.2701	21.9016	ENSMUSG00000078350	68859	small integral membrane protein 1
Smim10l1	74.4047	58.318	83.0378	83.9065	218.736	58.9566	56.4977	87.9817	64.3825	23.8927	26.869	34.7096	28.2738	65.0938	34.8986	44.4564	96.8575	27.0449	25.6447	70.8238	32.2938	28.7267	22.0355	29.8636	20.7559	34.2126	22.8629	20.7584	59.9006	52.1688	22.5989	28.1665	53.9272	26.8593	66.9664	92.4911	53.0936	24.7238	102.734	24.3019	34.3209	38.0507	27.7865	24.8391	30.6445	29.8449	27.6348	27.7271	33.1288	88.9815	49.9335	26.6315	29.8058	29.6204	40.0905	36.0147	58.5337	33.6155	69.2988	27.4114	33.5277	31.0556	81.9308	96.9512	49.8774	132.14	97.6332	112.05	116.146	97.611	106.464	180.508	90.3562	146.156	113.971	132.817	77.611	168.167	83.3054	40.4957	48.1217	45.9538	47.0378	78.2547	97.414	87.1957	ENSMUSG00000072704	381820	small integral membrane protein 10-like protein 1 isoform 1
Smim10l2a	7.73099	12.7805	16.6302	8.9078	5.00168	17.1733	18.8133	9.11696	18.0565	14.6555	17.5599	16.0245	12.3666	10.8912	13.0987	15.6216	8.06784	16.1942	9.13884	11.3025	16.5568	10.6916	15.69	17.4172	10.4546	17.932	17.1186	14.7644	8.19634	12.9106	15.4208	13.6187	15.8669	10.7603	14.7058	6.01713	17.2955	8.59832	8.38425	12.8624	8.5212	18.6042	13.8232	12.0389	13.0776	17.7526	11.8496	13.2453	17.8339	9.94499	18.0283	19.4291	21.7076	13.3043	15.7859	13.7761	14.0837	10.9497	17.3703	14.1361	17.3456	17.6184	11.2734	16.7487	5.31223	7.88947	11.2176	6.43031	14.3767	10.3604	13.4521	7.53888	7.53894	10.4753	12.6365	13.2178	7.15071	8.94993	9.87856	14.9706	11.4757	16.9782	14.227	9.01986	12.3929	10.594	ENSMUSG00000054850	320237	Smim10l2a
Smim11	2.3887	2.33084	2.8901	2.4435	6.77553	1.15	2.63541	2.94423	1.3236	2.50623	3.95882	4.9322	4.42984	9.75141	4.3976	7.18159	14.6569	5.15921	5.36208	8.78246	4.81908	4.4736	3.26391	4.0776	3.88534	3.02355	4.65831	3.59645	12.4629	11.7178	5.72636	3.80058	10.2996	4.75698	4.82209	18.4576	6.1017	4.54524	8.61774	4.04723	4.59329	4.69098	4.42103	4.59565	2.76516	4.98487	3.9995	3.02001	3.50634	8.47287	7.32826	2.87516	4.38651	4.61997	5.21559	3.41123	6.09071	6.27782	6.97936	4.03242	4.9128	3.76316	2.65391	2.71734	2.32901	6.83869	3.13687	4.35085	3.9111	2.38491	5.13627	5.25789	4.52336	3.16	2.90912	4.40085	3.56798	4.64676	2.16004	3.93324	4.68896	4.4755	4.58223	5.82726	6.19621	5.99943	ENSMUSG00000051989	68936	Small integral membrane protein 11A
Smim12	4.0511	5.16227	3.4552	5.19729	1.99195	4.12083	4.15509	5.27931	4.24859	6.65941	7.76086	6.58991	6.89645	5.02345	7.17256	7.57213	3.17494	6.85848	9.18547	4.6075	6.15882	6.78075	8.56569	6.73775	5.75133	6.11688	6.20156	7.69766	9.17878	2.80666	5.03274	5.32081	5.06121	5.40094	3.51278	2.05649	5.81637	6.34018	2.41976	5.692	3.88498	7.07278	5.38126	8.93756	7.22195	5.62808	5.89288	7.34791	6.22677	2.32268	5.53517	6.94105	7.22087	8.52354	7.85816	7.77367	4.22336	7.1173	7.39604	7.45319	7.0029	6.34795	3.78805	3.68899	2.90472	2.03266	2.443	3.24714	3.31769	4.38266	6.44654	2.26811	2.1109	2.47575	0.954554	1.97962	2.00515	1.07988	4.20487	6.17505	6.15351	5.69744	5.92548	4.07515	3.86854	3.97873	ENSMUSG00000042380	80284	Small integral membrane protein 12
Smim13	171.615	210.402	137.159	139.28	161.857	232.395	158.663	157.506	235.895	157.582	183.968	111.537	121.72	129.407	120.005	97.8519	106.143	97.5746	99.2217	146.707	112.538	97.8847	176.185	113.513	95.5743	188.088	86.9647	99.3439	108.489	156.927	102.3	112.75	109.347	107.686	123.666	99.0414	134.194	98.8373	101.545	135.647	116.356	223.7	108.665	108.519	163.34	103.203	112.879	153.854	113.533	117.475	138.243	197.66	108.673	119.739	196.211	178.63	192.669	133.513	198.026	167.482	109.331	141.061	155.265	145.073	108.809	152.053	134.596	149.673	126.598	143.838	101.799	171.268	122.178	124.198	164.623	110.265	105.211	83.2	126.65	181.972	126.315	116.746	121.531	123.792	120.072	122.056	ENSMUSG00000091264	108934	Small integral membrane protein 13
Smim14	66.7383	72.1623	70.4602	69.2455	113.541	74.0407	76.9077	76.9357	62.5197	59.9586	75.6292	84.8093	74.8542	160.434	90.2567	112.823	105.534	80.7048	102.719	165.362	79.2648	83.9293	72.7669	81.7268	71.5977	72.0768	70.2462	70.7932	133.836	73.5345	66.1515	75.8004	101.629	86.5396	108.034	116.509	134.106	92.2945	154.865	53.2054	88.2599	67.6053	73.7972	66.9894	65.453	76.2846	68.7148	52.6243	81.885	84.925	91.7397	62.5275	73.6484	79.1096	80.4244	65.3054	74.2753	90.0429	107.555	62.3213	88.3012	84.0629	77.8026	78.0452	61.1038	85.9573	75.545	82.8262	79.2875	86.3059	90.2691	114.024	90.7212	101.866	93.9403	94.3518	76.3872	95.2096	76.4941	69.2152	79.4299	78.9025	79.1662	92.0436	112.697	101.682	ENSMUSG00000037822	68552	Small integral membrane protein 14
Smim15	21.0464	16.8634	18.8098	21.2158	31.3041	18.745	12.0421	22.2137	17.5173	11.0513	13.2679	13.1594	14.7997	25.9826	19.7539	19.31	27.1392	13.7988	16.5059	28.2468	10.558	15.4185	12.1941	13.8833	13.6754	12.6989	9.28804	13.7548	24.7574	24.2074	9.5977	15.6035	19.182	14.6448	20.5657	28.0799	20.8292	14.9095	34.8106	12.6776	22.1508	12.5771	10.4024	11.8416	10.0196	10.1627	13.8493	10.1539	12.3629	27.2506	17.2682	12.7495	13.362	17.0909	17.8721	15.7769	21.5531	18.359	25.4955	14.1135	12.3467	14.8056	22.0705	20.8988	19.0508	31.7129	22.2327	28.9684	21.7808	24.7164	24.6681	37.2176	25.7435	25.0436	27.2124	24.3341	23.3541	29.9585	20.7651	15.715	18.1556	13.9207	16.0381	23.6433	24.0985	23.8558	ENSMUSG00000071180	75616	Small integral membrane protein 15
Smim17	3.24411	2.56549	2.64791	2.52107	7.42982	2.3575	2.94319	2.80209	1.97723	1.64695	1.88142	2.18982	2.19814	6.85976	3.12771	6.03167	3.87082	4.31982	2.70435	7.44722	2.89944	1.8851	2.76687	2.44656	2.04492	2.27929	1.71472	2.46073	2.10522	2.24533	1.77436	1.73137	6.60488	2.24347	5.30111	3.98603	7.35277	1.85284	11.5257	1.57084	1.0732	2.61417	1.86043	1.63526	1.39885	1.92963	2.19122	1.90237	1.32999	1.57026	2.65065	1.62635	1.70961	1.8129	2.64257	2.52562	1.83245	3.17541	4.03657	1.99356	1.98236	2.31871	1.70122	2.51971	2.2505	2.46331	3.45489	2.43136	3.43907	1.09954	2.00909	4.53622	2.57117	4.88929	4.75762	5.81704	3.56798	12.9259	2.73604	2.21652	2.23418	2.17383	2.204	2.80667	6.67135	4.61019	ENSMUSG00000093536	100042450	small integral membrane protein 17
Smim18	4.09952	5.16227	2.80937	2.31422	1.89017	4.94499	2.13526	2.51782	3.56228	4.46348	6.54578	4.4001	3.67475	6.26876	4.93848	4.88175	10.3729	3.78752	4.24303	4.04332	3.19939	3.85462	5.89823	4.34944	3.04181	6.30294	4.31537	3.88038	5.83849	16.2085	3.16159	2.97712	3.01142	4.86084	5.66835	8.20056	6.27729	5.87697	8.95736	4.10267	5.25867	7.02921	4.261	3.15775	4.71704	2.79796	2.82943	4.51813	4.08065	7.91674	3.78107	5.83745	4.22905	4.76617	6.57165	6.49446	8.67359	4.34338	5.6512	4.75735	3.85698	4.48538	3.56122	2.61852	3.45426	4.16867	3.72955	3.10318	4.12689	3.25215	5.60797	5.11613	3.72979	2.51307	2.7879	3.94401	2.78656	3.45235	3.45606	6.04713	3.96028	3.70691	3.8336	4.75041	4.46799	4.61861	ENSMUSG00000094500	72632	small integral membrane protein 18
Smim19	3.95426	6.06958	6.11926	4.53793	5.08892	6.45916	5.92486	4.81229	4.72247	4.29639	6.50658	5.36198	4.61441	8.33724	6.06728	5.44586	7.45894	6.18287	7.69341	5.58542	5.85888	6.16176	6.61066	5.63097	4.19208	11.3499	5.48709	6.53039	6.98934	12.3844	5.46827	5.61641	6.07345	4.8193	7.61635	8.04822	5.86027	5.35586	8.08709	5.50719	5.88113	6.56447	6.38149	5.66703	5.49779	5.8532	5.72269	4.28033	7.64744	8.70187	7.11387	4.41439	6.09613	6.08198	8.20587	5.28085	6.57937	7.22679	7.1877	3.66996	6.24874	5.58772	4.15098	5.35233	2.40752	6.89036	5.98462	4.39884	6.63539	4.47558	6.00978	8.38942	5.87244	4.88929	5.66672	3.57855	3.96606	4.17227	4.72328	6.21024	5.62575	6.03695	5.83135	5.99179	5.96697	5.98021	ENSMUSG00000031534	102032	Small integral membrane protein 19
Smim20	14.4452	12.7805	24.0088	16.1866	26.8404	15.6016	25.7	12.9952	22.5339	15.2761	21.8323	29.9207	20.1356	26.7636	21.7058	26.0577	26.4651	26.7378	22.4275	28.9614	28.1146	21.9741	18.3574	25.7083	18.072	19.1647	24.1775	17.4459	31.7468	19.5414	24.4701	19.2774	23.8636	20.0873	31.4554	20.1333	22.7826	18.4994	25.1528	20.4949	20.9059	19.9258	27.7465	18.2134	16.656	27.1756	22.5929	17.1689	29.4714	18.287	31.4959	18.2965	29.4684	19.4156	17.3158	18.8274	23.595	24.2353	18.8807	20.2527	32.7951	23.6813	18.6681	23.3526	19.3125	21.1362	27.5813	23.0179	24.1275	21.4642	24.8253	17.0108	18.0458	22.0702	21.4244	20.1464	16.7341	13.384	19.8147	18.7271	19.6932	27.2287	23.461	20.6779	24.7089	22.559	ENSMUSG00000061461	66278	small integral membrane protein 20
Smim22	0	0	0	0	0	0	0	0	0	0	0	0	0	0	0	0	0	0	0	0	0	0	0	0	0	0	0	0	0	0	0	0	0	0	0	0	0	0	0	0	0	0	0	0	0	0	0	0	0	0	0	0	0.0224949	0	0	0	0	0	0	0	0	0	0	0	0	0	0	0	0	0	0	0	0	0	0	0	0	0	0	0	0	0.00149966	0.000749831	0	0	0	ENSMUSG00000096215	432995	small integral membrane protein 22
Smim23	0	0	0	0	0	0	0	0	0	0	0	0	0	0	0	0	0	0	0	0	0	0	0	0	0	0	0	0	0	0	0	0	0	0	0	0	0	0	0	0	0	0	0	0	0	0	0	0	0	0	0	0	0	0	0	0	0	0	0	0	0	0	0	0	0	0	0	0	0	0	0	0	0	0	0	0	0	0	0	0	0	0	0	0	0	0	ENSMUSG00000020270	69351	Small integral membrane protein 23
Smim24	0.0645594	0.125146	1.09791	0.0905001	0.276256	0.0383333	0.577096	0	0.653629	0.238689	0.137187	0.511639	0.469831	0.253283	0.446815	0.0433933	0	0.286623	0.326387	0.319704	0.539896	0.140679	0.364497	0.388343	0.281176	0.418646	0.828779	0.0315478	0.112279	0	0.709746	0.1478	1.01224	0.249274	0.447081	0	0.395074	0.463209	0	0.036961	0.0858559	0.493788	0.580136	0.112777	0.325313	0.771851	0.553122	0.118898	0.755676	0	0.565211	0.551799	1.37219	0.467845	0	0.196802	0	0.182495	0	0.135924	0.430948	0.133041	0.635123	0.13175	0	0	0.0867336	0.0159958	2.04996	0	1.99161	0.231966	0.0158714	0.111968	0.318185	0.0152279	0	0.245428	0.0144002	0.201874	0.218806	0.750186	0.484496	0.14429	0.395926	0.26172	ENSMUSG00000078439	72273	small integral membrane protein 24
Smim26	6.08472	5.41256	4.63384	4.53793	6.87731	4.23583	3.40487	4.16253	3.92178	6.68328	7.3493	7.10155	6.46018	10.9123	5.85563	7.81079	15.0484	7.34983	7.87992	10.3434	6.81869	7.17465	5.83196	6.73775	6.6971	8.53572	6.31587	5.80479	16.6453	11.7529	5.59731	6.84104	10.5526	5.56712	11.5443	16.4011	7.7259	7.20869	13.5422	7.13347	8.58559	7.50847	6.20145	8.11992	6.89664	6.88233	6.5311	5.23152	7.16381	16.3896	8.75103	7.95752	6.25359	7.52937	8.48403	7.60967	10.1221	7.0808	8.82837	7.27196	8.2311	6.67105	4.44586	4.13364	3.16641	6.42526	4.92936	6.62226	4.43708	4.69239	5.69532	7.01052	6.96757	7.38992	4.80307	6.60889	4.51158	7.03559	6.0625	7.04913	7.60009	6.26148	6.93078	7.55101	8.36138	7.92919	ENSMUSG00000074754	228715	small integral membrane protein 26
Smim27	6.00402	7.39925	8.78331	7.74422	13.3039	7.68582	5.50165	8.50781	5.76828	8.3541	9.38751	12.0747	9.34628	14.3527	9.31257	11.3907	20.2892	8.61916	10.3045	12.8258	10.9779	8.4689	9.29468	10.893	9.61111	12.7687	8.34495	9.2435	28.2661	22.5936	9.50091	9.96596	18.3216	8.26759	19.0648	24.6524	12.0278	10.6538	21.5656	10.0534	10.4959	13.6227	9.56223	7.7534	9.30396	9.90542	8.19046	7.44303	11.0329	37.6209	11.733	10.0195	11.4499	10.7458	12.8999	10.6273	17.5217	10.9132	14.8181	10.6474	13.5318	10.0351	8.89172	9.04132	7.71975	8.52683	7.97949	9.05361	10.2768	8.93568	17.5751	11.5081	7.31674	11.2839	12.8335	10.9793	10.6597	9.78438	7.54572	10.9436	12.1893	10.6605	11.4249	11.1765	12.984	12.02	ENSMUSG00000028407	100504309	topoisomerase I binding arginine/serine-rich opposite strand
Smim3	0.484195	1.78333	0.322916	0.969644	0.0581591	1.495	0.153892	1.2183	1.50335	1.40826	0.979907	0.388846	0.352373	0.654315	0.517365	0.672596	0.413178	0.204731	0.13988	0.188061	0.139973	0.506446	1.5574	0.310674	0.35786	1.30245	0.142893	0.441669	0	2.49091	0.258089	0.1478	0.101224	0.353138	0.175639	1.49793	0.241434	0.49216	0.827813	2.0883	0.429279	3.04986	0.360084	0.253748	1.17113	0.192963	0.255287	1.64079	0.332497	0	0.467761	2.64283	0.13497	0.365504	1.84284	2.46002	0.994758	0.583983	2.29173	1.47251	0.215474	0.874269	0.181464	0.0823435	1.70096	0.155033	0.159012	0.207945	0.188812	0.108405	0.192173	0.167531	0.158714	0.522519	0.696976	0.42638	0.309618	0.507217	0.403207	1.78297	0.432407	0.24637	0.339388	0.409801	0.351994	0.382824	ENSMUSG00000038059	106878	small integral membrane protein 3
Smim4	0.468056	0.860378	0.484374	0.168072	0.363494	1.265	1.76976	0.629456	0.8824	1.98112	1.88142	1.57585	1.35915	1.66745	1.55209	1.12823	0.782863	1.3717	1.44543	1.76778	1.11979	1.06916	2.07101	1.94172	1.99379	2.48862	1.54324	1.64048	7.83143	0.841998	1.33884	1.39354	0.531427	0.747822	0.39918	0.152332	1.4925	1.36068	1.76175	2.29158	0.880023	2.07681	1.42033	2.05818	1.62657	1.89747	2.70179	1.21276	1.42067	1.14498	1.22787	2.0039	1.52966	1.7398	1.28651	2.03362	2.33855	1.67895	2.34382	1.31394	1.40058	1.67251	0.930001	0.592873	1.17759	0.516777	0.72278	0.463878	0.647355	0.851754	0.768693	1.32736	0.412658	0.93307	0.787886	1.55324	0.545518	2.07795	0.59041	1.68303	1.82735	1.33545	1.5814	0.842915	1.17271	0.996818	ENSMUSG00000058351	66487	Small integral membrane protein 4
Smim5	0	0	0.080729	0.0129286	0	0	0.0577096	0.0609151	0	0	0	0.0204656	0.167797	0.126642	0.211649	0.108483	0.0652386	0.184258	0.27976	0.169255	0.199962	0.0281359	0	0.0970858	0.0766844	0	0.228629	0.252382	0.0561393	0	0.209698	0.0844573	0	0.14541	0	0	0.0658457	0.144753	0	0	0.171712	0	0.0800187	0.225553	0	0.0643209	0.340383	0.0237796	0.272043	0	0.0194901	0	0.179959	0.175442	0	0	0	0.255493	0	0.0453081	0.0861895	0.22807	0.136098	0	0	0.155033	0.0867336	0.0639831	0.0539462	0.154864	0	0.309288	0.206329	0.0248819	0.18182	0	0	0.130895	0.0576009	0.0036362	0.138156	0.10642	0.122288	0.135974	0.0679243	0.104217	ENSMUSG00000048442	66528	Small integral membrane protein 5
Smim6	0	0	0	0.0775715	0	0	0	0	0	0	0	0	0	0	0	0	0	0	0	0	0	0	0.0165681	0	0	0	0	0.0315478	0.252627	0	0	0	0	0	0	0	0	0	0	0	0	0	0	0	0	0	0.0425479	0.0237796	0	0	0	0	0	0	0.0347706	0	0	0	0	0	0	0	0	0	0	0	0	0.0479874	0	0	0.0698812	0	0	0	0	0	0	0	0.0144002	0.0039536	0.0269529	0.00465875	0.0158058	0.00389922	0	0.00207959	ENSMUSG00000075420	68528	RIKEN cDNA 1110017F19 gene
Smim7	31.9085	37.1058	42.0275	29.2832	27.6837	34.8641	38.7616	41.1583	41.3421	50.4349	67.1824	65.2237	61.0445	55.0047	59.8262	55.1529	31.6842	55.1544	57.4908	48.8019	60.3084	60.9986	61.0202	57.3583	45.3205	45.7487	51.27	45.5234	42.9746	31.6451	53.4567	46.2826	27.4571	59.3895	37.8263	27.1152	48.8356	57.3222	41.709	37.4785	45.1817	51.9203	57.8935	49.7063	50.7814	54.5441	46.6537	45.324	54.2575	11.5807	58.4702	51.114	61.0063	57.3694	60.3618	50.4468	46.0207	62.9242	52.9442	52.127	61.2377	57.1316	33.843	38.0098	20.7256	26.9069	40.3022	38.9817	28.2004	38.84	39.413	28.8282	28.7115	22.2568	32.2579	28.7045	26.2733	26.7025	34.9494	46.7678	44.1803	52.8826	48.5314	40.9223	38.8423	39.9516	ENSMUSG00000044600	66818	Small integral membrane protein 7
Smim8	4.55144	4.08289	5.23124	5.43001	9.90158	4.08249	4.53983	5.46205	2.15698	2.76879	3.37088	6.26246	4.3795	7.66182	5.45585	5.57604	10.8731	3.11191	5.12894	6.95826	5.7389	5.03632	3.9432	5.3203	4.47326	4.04691	4.31537	4.51133	7.32618	2.24533	4.67787	4.98298	9.81874	3.21979	8.51051	8.91144	5.94806	2.98191	11.2073	1.97741	4.61475	6.20139	6.0014	5.15954	4.19654	6.68937	4.95683	2.71088	7.34517	9.94499	5.02843	3.07846	5.89367	5.78958	3.51183	2.78802	4.34552	6.20482	4.34908	3.14892	5.90398	5.22661	5.82952	4.6277	2.19817	4.03086	5.18956	5.13465	6.16336	5.06407	8.22851	7.77085	5.20584	8.79574	9.01523	6.6698	3.74491	6.85561	4.79528	3.43177	5.61524	5.72028	5.66776	5.68649	7.31202	6.44507	ENSMUSG00000028295	66291	small integral membrane protein 8
Smim9	0	0	0	0	0	0	0	0	0.0490222	0	0	0	0	0	0	0	0	0	0	0	0	0	0	0	0	0	0	0	0	0	0	0	0	0	0	0	0	0	0	0	0	0.0145232	0	0	0	0	0	0	0	0	0	0	0	0	0	0	0	0	0	0	0	0	0	0	0	0	0	0	0	0	0	0	0	0	0	0	0	0	0	0.00334449	0	0	0	0	0	0	ENSMUSG00000073094	434800	Small integral membrane protein 9
Smkr-ps	0	0	0	0	0	0	0	0	0.0163407	0	0	0	0	0	0.0235166	0	0	0	0	0	0	0	0	0.0388343	0	0	0	0	0	0.0350832	0	0	0	0	0	0	0	0	0	0	0	0	0	0.0281942	0	0.0321604	0	0	0	0	0	0.0580841	0	0.0584806	0	0	0	0	0	0	0	0	0.022683	0	0	0	0.0144556	0	0	0	0	0	0.0158714	0.0124409	0	0	0	0.0981711	0	0.00576358	0.00729051	0.00473298	0.00601175	0.00246175	0.0089334	0.00548186	ENSMUSG00000045709		RIKEN cDNA 1700023L04 gene
Smlr1	0	0.0312865	0	0	0	0	0	0	0.0653629	0	0	0	0	0	0	0	0	0	0	0	0	0	0	0.0388343	0	0	0	0.0315478	0	0	0	0	0	0	0	0	0	0	0	0	0	0	0	0	0.097594	0	0.0850957	0.0951185	0	0	0.0194901	0	0	0	0.173853	0	0.436297	0	0	0	0	0	0	0	0	0	0	0	0	0	0	0	0	0	0	0	0	0	0	0.0473428	0.00777623	0.00388829	0.00583226	0	0	0	ENSMUSG00000096546	100504474	uncharacterized protein LOC100504474
Smn1	8.1022	5.47514	8.94477	6.42551	6.73191	6.74666	11.2149	7.75652	10.36	7.20839	7.83926	10.724	8.79255	15.598	10.3003	10.0455	10.6556	6.9199	8.39281	15.2518	10.298	9.93196	8.25089	9.70858	10.7103	7.74494	10.5455	7.60301	12.5471	8.10423	10.9043	12.0352	9.26201	8.62073	9.54838	15.284	13.8715	13.1725	15.6223	6.41273	6.9114	5.99807	9.98233	7.83798	5.9207	8.619	7.9139	5.35042	9.97492	3.72937	11.8694	6.0117	10.7526	6.68141	7.71908	6.85526	7.3996	10.7307	10.3388	6.47906	11.0969	9.33187	9.30001	13.0103	12.2731	11.6792	9.4106	6.68624	7.67385	8.19233	13.1901	7.4229	9.23718	4.59071	12.4698	14.4208	7.41609	2.50336	8.95695	7.49937	8.63317	10.7224	9.67777	9.70813	10.1036	9.89269	ENSMUSG00000021645	20595	survival motor neuron 1
Smndc1	12.234	12.5615	12.5776	7.22708	15.5721	9.96665	14.8891	16.1425	10.9646	7.13679	9.26992	12.2793	11.0914	13.5718	12.3462	13.5604	12.2649	9.66329	9.9315	14.7252	11.3778	7.96245	9.06273	12.7377	8.94651	8.51246	12.1173	11.4203	9.37527	10.4548	12.1947	11.7818	26.622	12.526	24.1743	17.1882	14.5519	12.7672	18.2543	6.52362	16.4629	10.1517	10.1024	8.17631	6.66892	9.10141	8.12664	6.51562	10.519	10.9264	10.6026	7.26051	9.65033	9.38613	8.65788	8.59368	11.7277	8.43126	9.32318	8.04219	12.6914	10.8143	13.1334	12.7962	7.53657	14.4181	15.135	12.2208	17.2223	8.54852	10.0105	17.8871	12.5702	17.6164	11.1971	17.512	9.48022	10.5207	11.4482	8.89111	10.4809	11.5765	11.0287	12.4512	16.3358	14.264	ENSMUSG00000025024	76479	survival motor neuron domain containing 1
Smo	0.694013	0.53187	0.371353	0.2715	0.0581591	0.0191666	0.0192365	0	0.506563	0.334164	0.235178	0.0613967	0.134237	0.168856	0.258682	0.108483	0.239208	0.0409461	0.13988	0.319704	0.239954	0.196951	0.811835	0.0194172	0.0511229	0.372129	0.0285786	0.126191	0.0280697	0.0350832	0.241959	0	0.025306	0.228501	1.00593	0.152332	1.93147	0.318456	0.530649	0.388091	0.407816	0.59545	0	0.253748	0.195188	0.192963	0.0638218	0.261576	0.362724	0	0.214391	0.319462	0.224949	0.453224	0.660642	0.426404	0.506105	0.255493	0.390636	0.135924	0.258569	0.570175	0	0.115281	0.785059	0.4651	0.0289112	0.0319916	0.418083	0.170351	0.0524109	0.115983	0.3333	0.236378	0.0909099	0.121823	0.0294875	0	0	0.395291	0.19344	0.160212	0.176826	0.198684	0.356765	0.272455	ENSMUSG00000001761	319757	smoothened frizzled class receptor
Smoc1	0.855412	0	0.50052	0.400786	0.0726988	0.153333	0.0577096	0.12183	0.408518	0.596721	0.666337	0.286518	0.285255	0.211069	0.0940663	0.368843	0.543655	0.491354	0.0932535	0.488959	0.159969	0.0844076	0.629586	0.388343	0.153369	1.1629	0.20005	0.220834	0.392975	2.10499	0.54844	1.28797	0.0759181	0	0.287409	0.355442	0.0658457	0	0.849038	0.314169	0.021464	0.304986	0.340079	0.0563884	0.260251	0.289444	0.191465	1.26032	0.755676	0.0654276	0.916032	0.493715	0.494889	0.526325	0.55633	1.27921	0.506105	0.510985	0.416678	0.430427	0.280116	0.361111	0.136098	0.115281	0.0785059	0.120581	0.390301	0.0959747	0.43157	0.309729	0.401817	0	0.0158714	0.124409	0.0151517	0.959355	0.368593	0.0818092	0	0.611742	0.371082	0.382326	0.376704	0.132387	0.349899	0.233892	ENSMUSG00000021136	64075	SPARC related modular calcium binding 1
Smoc2	2.00134	5.24049	0	0.413715	0	5.21332	0.0577096	0.385795	4.36298	4.53508	3.64525	0.266052	1.20814	0.147749	0.188133	0	0.782863	0.0409461	0.0466267	0.0940306	0.0799847	0	4.10888	0.485429	0.766844	5.07026	0.114314	0.914885	1.5719	5.6484	0.403265	0.485629	0.404897	0.207728	0.143705	0.279276	0	0.0579012	0	3.36345	0.150248	3.63079	0.200047	1.52249	4.65198	0.0964813	1.0637	3.80474	0.695222	1.11227	0.214391	4.5596	0.112475	1.41815	3.79	3.90323	4.1361	0.182495	5.54703	3.19422	0.215474	1.00731	0.703172	0.0988122	3.61127	0	0	0.0959747	0.0134866	0.26327	0.104822	0	0	0	0	0	0	0	0	4.31669	0.983855	0.209632	0.596744	0.129501	0.0603438	0.0972278	ENSMUSG00000023886	64074	SPARC related modular calcium binding 2
Smok2a	0	0	0	0	0	0	0	0	0	0	0	0	0	0	0	0	0	0	0	0	0	0	0	0	0	0	0	0	0	0	0	0	0	0	0	0	0	0	0	0	0	0	0	0	0	0	0	0	0	0	0	0	0	0	0	0	0	0	0	0	0	0	0	0	0	0	0	0	0	0	0	0	0	0	0	0	0	0	0	0	0	0	0	0	0	0	ENSMUSG00000073458	27263	sperm motility kinase 2A
Smok2b	0	0	0	0	0	0	0	0	0	0	0	0	0	0	0	0	0	0	0	0	0	0	0	0	0	0	0	0	0	0	0	0	0	0	0	0	0	0	0	0	0	0	0	0	0	0	0	0	0	0	0	0	0	0	0	0	0	0	0	0	0	0	0	0	0	0	0	0	0	0	0	0	0	0	0	0	0	0	0	0	0	0	0	0	0	0	ENSMUSG00000073457	236574	Sperm motility kinase 2B
Smok3a	0	0	0	0	0	0	0	0	0	0	0	0	0	0	0	0	0	0	0	0	0	0	0	0	0	0	0	0	0	0	0	0	0	0	0	0	0	0	0	0	0	0	0	0	0	0	0	0	0	0	0	0	0	0	0	0	0	0	0	0	0	0	0	0	0	0	0	0	0	0	0	0	0	0	0	0	0	0	0	0	0	0	0	0	0	0	ENSMUSG00000075599	545814	Sperm motility kinase 3A
Smok3b	0	0	0	0	0	0	0	0	0	0	0	0	0	0	0	0	0	0	0	0	0	0	0	0	0	0	0	0	0	0	0	0	0	0	0	0	0	0	0	0	0	0	0	0	0	0	0	0	0	0	0	0	0	0	0	0	0	0	0	0	0	0	0	0	0	0	0	0	0	0	0	0	0	0	0	0	0	0	0	0	0	0	0	0	0	0	ENSMUSG00000079156	622474	Sperm motility kinase 3A
Smok4a	0	0.140789	0	0.0129286	0	0.1725	0.0192365	0	0.310474	0	0.0587944	0	0	0	0.0235166	0	0	0.0614192	0	0	0	0	0.0165681	0	0	0.279097	0.0571572	0	0	1.684	0.0322612	0.0422286	0	0	0.0479016	0	0.0219486	0	0	0	0	0.0290463	0	0	0.130125	0	0	0.0951185	0.030227	0	0	0.14521	0.0449899	0	0.208624	0.196802	0.174519	0	0.0781272	0	0	0	0	0	0	0	0.260201	0	0.0134866	0	0	0.025774	0	0	0	0	0.0147437	0.0327237	0.0576009	0.195778	0.00367715	0.0122581	0.00796763	0.0076022	0.0312629	0.0186439	ENSMUSG00000079711		sperm motility kinase 4A
Smox	0.468056	1.72076	0.774998	1.22822	0.392574	3.06666	0.55786	0.385795	2.33673	4.22479	6.2714	2.00563	2.09746	1.64634	1.34045	1.38859	1.7397	3.29616	1.07242	1.2224	1.23976	0.618989	3.13136	1.18445	0.817967	3.18636	2.42918	0.820242	0.81402	2.87683	1.62919	0.485629	1.56897	1.18405	1.50092	0.20311	1.38276	0.665863	0.700457	5.54415	0.32196	3.93578	1.98046	1.18416	3.96882	1.3829	0.914779	2.97245	1.17885	0	2.22187	3.86259	2.29448	0.950309	4.90266	3.83763	4.50259	1.35046	2.99487	4.14569	1.93926	0.950292	0.861952	0.675217	1.49161	0.568455	1.02635	0.367903	0.404597	0.139378	1.9392	0.0773219	0.0476143	0.982834	0.166668	7.00481	1.07629	0.245428	0.187203	3.6302	0.888622	1.56222	1.22542	0.611085	1.62594	1.08469	ENSMUSG00000027333	228608	spermine oxidase
Smpd1	14.2676	20.3362	13.8854	17.1821	4.28923	19.665	11.5804	11.716	19.086	14.011	20.3821	7.89971	9.06103	10.7012	11.9464	10.7615	7.04577	8.78294	10.0248	8.63201	7.65853	12.7174	14.116	8.95131	10.5058	17.9552	11.7744	12.6822	8.70159	7.19206	12.8399	11.8451	3.44162	9.84632	6.25914	6.5249	8.47215	12.0724	5.05178	17.2793	14.3594	12.0252	10.4824	13.3077	14.6716	11.4813	11.2965	12.5794	11.2445	2.68253	11.811	15.7117	9.7628	12.2371	17.1071	14.7929	17.068	16.023	14.1671	13.9323	9.52394	11.2135	17.5339	13.3067	13.4507	8.66463	7.99395	12.2048	8.95508	12.1878	12.1244	6.8301	12.9035	7.34015	12.4092	7.94894	6.36929	5.18671	10.9442	15.5541	12.017	10.9551	11.4861	10.4407	7.41546	9.02891	ENSMUSG00000037049	20597	sphingomyelin phosphodiesterase 1 acid lysosomal
Smpd2	0.645594	0.829092	0.30677	0.581786	0.0726988	0.1725	0.865645	0.507626	0.326815	0.978623	1.21508	0.634432	0.788645	0.844278	0.493848	0.499023	0.326193	0.859869	0.233134	1.14717	0.599885	0.844076	1.12663	0.81552	0.230053	1.30245	0.800201	0.473217	1.34734	2.38566	0.758137	0.464515	0.12653	0.43623	1.86816	0.0253887	0.658457	0.49216	0.0849038	1.77413	0.600991	0.900436	0.840196	0.394719	0.780752	0.73969	0.404205	0.499372	0.483632	0	1.03297	1.24881	0.607363	0.701767	0.764954	1.41041	1.08202	0.656981	0.260424	1.1327	0.430948	1.27339	0.476342	0.675217	0.680385	1.30917	0.216834	0.623836	0.445056	0	0.856045	0.747445	0.555501	0.485197	0.0303033	0.624342	0.412824	0	0.0864014	0.993224	0.596412	0.696444	0.646428	0.451094	0.566609	0.505001	ENSMUSG00000019822	20598	sphingomyelin phosphodiesterase 2 neutral
Smpd3	64.8338	11.7794	33.3734	66.7891	23.2491	15.2375	28.547	52.2042	11.6346	9.64302	9.79907	19.0944	46.6979	35.5019	49.2437	40.6595	38.1428	44.8974	83.322	33.7946	21.8758	60.1826	8.23433	27.0093	43.9402	8.58223	27.7212	58.0479	30.7363	9.19181	25.7767	55.5307	27.3305	55.1103	20.3262	37.3468	34.547	60.6515	17.193	13.269	62.6533	9.33839	25.626	54.1328	9.27143	26.468	52.2275	8.44177	29.9248	43.0841	28.7673	10.1357	23.2823	42.954	10.7789	10.1681	11.5183	56.3544	10.7034	10.6474	25.706	41.8319	70.9523	38.8661	16.9834	57.948	48.4263	74.7163	38.9896	82.3879	27.6555	53.0686	49.0428	27.3327	63.2885	42.4553	62.9262	50.3618	78.7837	10.8083	52.0211	27.3129	39.667	60.5509	34.6475	48.4627	ENSMUSG00000031906	58994	sphingomyelin phosphodiesterase 3 neutral
Smpd4	4.68056	8.1032	4.19791	5.88251	2.79164	8.66332	4.19357	4.4265	5.83364	5.60918	7.42769	3.54054	3.2217	6.28987	4.75035	5.33738	6.24116	3.88988	4.14978	5.60422	4.25918	2.27901	8.94675	4.15527	3.1185	11.629	4.22963	3.72264	3.00345	13.6474	4.46817	4.11729	5.23835	3.15747	3.09763	1.72643	3.0289	2.37395	2.95041	4.34292	1.97469	13.8261	5.44127	2.76303	14.8017	4.50246	5.0632	15.0525	5.65245	3.0751	5.06741	11.0941	5.69122	3.93282	9.66623	8.62648	9.40657	3.83239	8.43773	6.63764	3.6846	2.77485	4.01488	5.43467	8.81883	3.92751	2.68874	5.35859	6.28474	3.37604	4.4724	4.60065	4.53923	5.74771	3.89398	6.42615	4.46735	9.19536	4.30567	9.50374	3.84196	4.59938	4.22067	3.82012	4.89793	4.32309	ENSMUSG00000005899	77626	sphingomyelin phosphodiesterase 4
Smpd5	0.0161398	0.297222	0.0322916	0.0129286	0	0.0766665	0.0577096	0.020305	0.343155	0.190951	0.235178	0.0818622	0.050339	0.0633208	0	0.0650899	0	0.0818923	0.13988	0.24448	0.0199962	0.0562718	0.0994084	0.0582515	0.0511229	0.325613	0.20005	0.0630955	0.224557	0.0701665	0.0645223	0.0633429	0	0	0.127737	0	0.0877943	0	0	0.147844	0.10732	0.217847	0.0800187	0	0.0650626	0	0.0212739	0.142678	0.0906811	0	0.0779602	0.0580841	0.292434	0.102341	0.208624	0.229602	0.226875	0	0.286466	0.135924	0	0.0760234	0	0	0.366361	0.0172259	0.072278	0.127966	0	0.0309729	0.227114	0.025774	0	0.0870866	0.045455	0.0152279	0.0442312	0.0981711	0.0144002	0.195986	0.0467646	0.0855261	0.0661454	0.0380936	0.0673627	0.0517525	ENSMUSG00000071724	100503915	sphingomyelin phosphodiesterase 5
Smpdl3a	1.37189	2.83143	1.01718	0.892073	2.21004	2.62583	0.769462	0.974641	3.13742	1.28892	2.23419	0.92095	1.45983	2.4273	1.34045	1.45368	1.95716	1.78116	1.44543	1.63613	0.479908	1.51934	2.18698	1.14561	1.22695	3.41894	1.22888	1.13572	3.22801	4.38541	0.596831	0.548972	1.94857	0.768595	2.20347	5.61091	1.42666	1.88179	4.07538	1.97741	1.69565	2.23657	0.860201	0.704855	1.88682	0.73969	0.659492	1.68835	1.29976	1.24312	1.32532	2.84612	1.05726	1.03803	3.72046	2.23042	2.09423	1.16797	4.81784	2.15214	0.689516	0.684211	1.42903	1.18575	1.93648	1.3953	1.56121	1.69555	2.17134	1.76545	1.86932	3.80166	1.52366	1.55512	1.95456	2.63442	2.75708	1.4562	1.82883	2.61558	1.18432	1.01238	1.09835	2.05884	2.03862	2.0494	ENSMUSG00000019872	57319	sphingomyelin phosphodiesterase acid-like 3A
Smpdl3b	0.661734	0.938595	2.17968	0.620572	1.87563	0.115	1.30809	0.751286	0.114385	0.286426	0.0783926	0.613967	0.654408	0.992026	1.17583	1.3235	1.04382	1.12602	1.72519	1.46688	0.799847	1.18171	0.115976	0.970858	0.996897	0.162807	1.54324	1.35655	0.898229	0	0.83879	2.19589	0.632651	1.4541	1.46898	0.710884	0.702354	1.36068	2.50466	0.0924025	2.06054	0.174278	1.98046	0.789437	0	1.12562	1.27644	0	1.32999	2.6171	0.916032	0.0871261	0.944787	1.05265	0.208624	0	0	0.875975	0.260424	0.11327	1.33594	1.25439	0.499025	1.054	0	0.4651	1.14199	1.23168	1.49701	1.53316	0.384347	1.03096	0.698344	2.66236	1.09092	1.8578	1.7545	3.56688	1.09442	0.144616	1.10004	1.15504	1.12754	1.22574	1.62991	1.41435	ENSMUSG00000028885	100340	sphingomyelin phosphodiesterase acid-like 3B
Smpx	0.0161398	0	0	0.0129286	0	0	0	0	0	0.0238689	0	0	0	0.0844278	0	0.0216966	0	0	0	0	0	0	0	0.0388343	0.153369	0	0	0	0	0	0	0	0	0	0	0	0	0	0	0	0	0	0	0.0563884	0	0.0321604	0	0	0	0	0	0	0.0449899	0.0877209	0	0	0	0.036499	0	0	0	0	0	0	0	0	0	0.0159958	0	0.0309729	0	0	0	0	0	0	0	0.0163618	0	0.00125626	0.024203	0.00773231	0.0159677	0.00293554	0.00874902	0.0056485	ENSMUSG00000041476	66106	small muscle protein X-linked
Smr2	0	0	0	0	0	0	0	0	0	0	0	0	0	0	0	0	0	0	0	0	0	0	0	0	0	0	0	0	0	0	0	0	0	0	0	0	0	0	0	0	0	0	0	0	0	0	0	0	0	0	0	0	0	0	0	0	0	0	0	0	0	0	0	0	0	0	0	0	0	0	0	0	0	0	0	0	0	0	0	0	0	0	0	0	0	0	ENSMUSG00000029281	20600	Submaxillary gland androgen-regulated protein 2 isoform alpha
Smr3a	0	0	0	0	0	0	0	0	0	0	0	0	0	0	0	0	0	0	0	0	0	0	0	0	0	0	0	0	0	0	0	0	0	0	0	0	0	0	0	0	0	0	0	0	0	0	0	0	0	0	0	0	0	0	0	0	0	0	0	0	0	0	0	0	0	0	0	0	0	0	0	0	0	0	0	0	0	0	0	0	0	0	0	0	0	0	ENSMUSG00000029280	20599	Submaxillary gland androgen-regulated protein 3A
Sms	80.8606	85.725	105.109	66.9054	144.613	85.1574	104.878	88.5908	85.6418	66.6657	76.4915	107.547	70.1391	105.134	70.3381	79.6484	112.123	69.8541	50.2636	115.3	102.24	59.3386	86.4853	101.746	57.59	82.5429	82.9923	65.0831	92.3211	99.2154	86.589	78.503	114.434	58.8494	123.235	85.2553	105.441	63.1702	112.073	54.7393	72.5482	91.4378	90.7212	60.7585	66.5265	83.6172	68.2255	58.6881	88.8675	104.913	106.494	79.5171	97.2006	80.1623	85.6053	83.2143	102.635	68.399	90.5233	75.5287	102.867	83.9488	73.4701	104.955	56.4981	82.3743	105.801	72.301	109.511	65.9413	120.755	94.41	70.2153	107.44	68.2885	123.148	61.9826	83.02	64.5995	79.6231	75.9914	99.1052	87.5483	72	107.046	88.355	ENSMUSG00000071708	20603	Spermine synthase
Smtn	0	0	0.177604	0.0387858	0	0.191666	0.0192365	0.0812201	0	0.381902	0.0979907	0	0	0.189962	0.470332	0.151877	0	0	0	0	0.639877	0.309495	0.198817	0	0.204492	0	0.0285786	0.630955	0	0	0.0161306	0	0	0	0.175639	0	0.263383	0.289506	0.254712	0.240247	0.343424	0.0580926	0.120028	0.0563884	0.162657	0	0.127644	0.309135	0.0604541	0	0	0.43563	0	0.248542	0.139082	0.0328003	0	0.036499	0	0.226541	0.0430948	0.0760234	0.0453659	0	0.235518	0	0.187923	0.111971	0	0.387161	0	0.889202	0.0952287	0.236378	0	0.517747	0.103206	0.0327237	0.144002	0.142636	0.103061	0.0736669	0.088364	0.19647	0.143596	0.171796	ENSMUSG00000020439	29856	Smoothelin
Smtnl1	0	0	0	0	0	0	0	0	0	0	0	0	0	0	0	0	0	0	0	0	0	0	0	0	0	0	0	0	0	0	0	0	0	0.0623185	0	0	0	0	0	0	0	0	0	0	0	0	0	0	0	0	0	0	0	0	0	0	0	0	0	0	0	0	0	0	0	0	0	0	0	0	0	0	0	0	0	0	0	0	0	0	0	0	0	0.00389491	0	0.00207728	ENSMUSG00000027077	68678	Smoothelin-like protein 1
Smtnl2	0.112979	0	0	0	0	0	0	0	0.147067	0	0.0783926	0	0	0.0844278	0.0705498	0.0650899	0	0.327569	0	0.0188061	0.199962	0.196951	0	0.233006	0.127807	0	0.0285786	0	0	0	0.161306	0	0.0759181	0	0.0638687	0.126944	0	0	0	0	0.343424	0.290463	0.0200047	0	0	0	0	0.0713389	0.0604541	0	0	0.029042	0	0	0	0	0	0	0	0.271849	0	0.0190058	0	0.181156	0	0	0	0	0.0134866	0	0.174703	0	0	0.0248819	0	0	0	0.0654474	0	0.0467449	0.0173195	0.0706113	0.0439654	0.0461168	0.0528211	0.0492455	ENSMUSG00000045667	276829	Smoothelin-like protein 2
Smu1	18.5285	19.2255	21.0703	23.2327	19.0035	21.5625	27.566	21.0969	19.9357	16.3502	16.9328	25.6638	21.629	25.4761	23.6577	23.172	21.9419	22.459	23.1735	25.6892	24.1354	22.0585	23.4107	21.8831	19.3756	23.1883	25.2349	23.2192	26.0206	20.1378	30.3094	29.729	25.2807	28.5003	32.0621	24.7032	26.6456	27.1846	27.5938	13.269	30.0066	23.1209	22.7453	21.3712	20.2345	25.0208	23.0609	20.0938	24.9675	16.2588	24.8108	22.101	25.7342	20.6875	22.8095	20.861	24.5025	20.2569	19.9485	21.3628	24.0038	25.4868	22.8871	21.7222	14.2096	21.7046	25.2684	21.1624	22.6574	19.5439	29.1929	18.1062	21.982	21.1247	23.5608	18.2125	20.0515	16.0837	20.1747	20.1714	22.1894	24.9374	23.5634	22.9695	23.6235	23.2747	ENSMUSG00000028409	74255	WD40 repeat-containing protein
Smug1	12.7828	7.91548	11.0599	9.14051	13.0422	8.54832	13.3117	14.4166	8.92204	6.46846	7.3297	10.7854	10.8397	13.1496	12.064	16.2508	14.7874	14.6997	9.9315	12.0735	10.498	13.5615	6.22959	11.4173	7.82181	9.55907	8.80221	10.1899	4.04203	6.73598	9.9687	9.31141	23.5093	10.1579	17.6757	22.4436	16.4614	12.5356	21.8203	7.2998	18.8668	7.98774	9.54223	8.85297	5.04235	7.20394	6.91403	5.87357	10.0354	8.34202	14.0718	4.9081	8.54807	9.67854	9.14467	6.39606	8.86556	11.7892	7.39604	7.45319	9.4593	11.6696	11.9086	13.9325	5.73093	13.7635	18.084	14.5402	18.8947	12.6834	8.73515	13.0803	9.42764	13.4238	13.4395	12.1823	12.1341	7.65734	13.5362	7.25298	9.84664	10.4914	10.169	13.5596	15.6375	14.5293	ENSMUSG00000036061	71726	Single-strand selective monofunctional uracil DNA glycosylase
Smurf1	16.9307	20.3519	16.7755	17.8156	12.3733	22.7316	22.2567	21.9903	18.1709	17.8062	19.7157	17.5595	15.9407	18.4264	20.9298	17.4658	14.396	20.3707	18.7906	19.6148	19.8162	18.4853	20.213	21.0288	18.1998	16.2109	20.5194	16.4364	18.6102	17.717	20.6794	15.1812	16.2465	22.0815	10.8737	20.0317	20.1707	17.3124	15.9407	17.1499	18.9098	19.6644	17.224	16.4936	14.2812	18.6852	15.9767	16.5031	19.9498	16.8803	24.2066	21.9848	20.4704	17.1348	18.8457	16.3017	19.4589	19.9284	14.4535	20.0035	20.0606	16.0599	20.4827	21.0305	23.0284	15.0899	18.3875	15.26	19.1779	19.7452	19.1824	12.4359	15.681	14.8172	15.8486	17.177	16.454	18.1453	24.2932	18.6628	17.6041	19.963	18.7835	17.8591	17.0848	17.4977	ENSMUSG00000038780	75788	E3 ubiquitin-protein ligase SMURF1
Smurf2	30.0847	12.0453	37.7166	29.5547	39.9117	15.87	37.8575	34.0515	18.0729	13.2233	15.4629	34.6482	25.5722	32.5047	25.2333	36.5805	21.3765	31.0576	16.7856	40.9785	39.2525	24.7033	13.4036	32.2519	18.5832	19.6066	27.9499	20.5691	14.3155	8.38489	30.4384	20.0797	26.4448	22.8917	36.5489	17.3659	43.1289	23.1894	38.4402	20.1622	20.7771	14.9298	32.6476	24.5289	13.2077	33.9936	25.1883	14.4342	34.217	25.0915	34.7508	17.3671	36.1044	25.7899	12.1002	15.1209	15.7765	25.8048	16.1723	17.5569	38.0958	27.0263	26.3122	44.3996	13.9479	29.9731	42.0658	24.2336	42.3073	23.6633	37.0895	27.7843	26.7116	40.6321	31.8185	30.3339	19.4027	48.382	22.1764	15.0971	24.8369	35.4275	30.1322	23.6304	37.8084	30.2468	ENSMUSG00000018363	66313	E3 ubiquitin-protein ligase SMURF2
Smyd1	0.177538	0.0938595	0.209895	0.284429	0.479812	0.459999	0.55786	0.771591	0.0653629	1.33666	0.568346	0.470708	0.251695	0.337711	0.258682	0.151877	0.152223	0.409461	0.373014	0.488959	0.119977	0.168815	0.51361	0.504846	0.587914	0.372129	0	0.883338	0.589463	1.0525	0.387134	0.401172	0	0.394684	0.830294	0	0.197537	0.289506	0.318389	0.147844	0.279032	0.348556	0.560131	1.12777	0.390376	0.578888	0.127644	0.190237	0.211589	0.654276	0.448271	0.116168	0.427404	0.350883	0.869266	0.721606	0.942403	0.547484	0	0.158578	0.0861895	0.114035	0.521708	0.0988122	0	0	0.737236	0.0319916	0.175325	0.0154864	0.104822	0.231966	0.745958	0.65937	0.712128	0.0304557	0.339106	1.42348	0.964816	0.439342	0.492729	0.317768	0.405249	0.309838	0.445708	0.373244	ENSMUSG00000055027	12180	SET and MYND domain containing 1
Smyd2	6.69804	22.7609	10.5432	4.61551	5.24886	21.4858	7.59844	5.98998	21.6515	29.9554	34.7083	12.9138	7.93679	11.6721	5.92618	9.43804	5.24083	10.7484	6.1081	8.40634	8.79831	4.50174	29.1764	12.1746	9.61111	33.0032	11.8887	8.80183	10.5542	28.3473	13.7594	8.97358	8.95834	4.02993	9.80385	4.64614	11.2816	4.42944	10.7828	27.9795	5.68795	33.1128	13.7432	9.72699	27.1311	11.8029	8.46703	25.7771	9.49129	5.62677	12.0449	29.2453	11.4499	12.5879	32.0237	25.289	31.8323	5.76684	25.3392	26.8224	11.1831	14.6725	4.55927	7.49326	20.4377	4.08254	6.7074	2.23941	8.10542	1.65705	8.80503	2.39698	2.3331	6.54393	3.04548	9.30422	3.27311	3.74686	1.71363	27.6884	8.30589	10.9127	9.60928	3.83198	8.62487	6.06866	ENSMUSG00000026603	226830	N-lysine methyltransferase SMYD2
Smyd3	48.0806	72.0215	49.3577	42.1731	47.0507	86.4224	53.7084	48.5696	68.435	36.9967	30.8083	27.956	30.9753	23.7031	32.594	24.9728	33.6849	31.549	25.7846	21.4202	34.4934	25.2942	48.1136	42.7954	30.9294	61.7967	36.5806	40.602	34.3853	65.7811	38.5682	45.5436	52.6619	33.2365	44.1333	49.3049	30.1793	34.2775	22.3934	32.5442	36.3385	49.7854	31.3073	29.8012	36.37	32.8037	36.8465	33.125	32.4638	48.5146	45.4313	47.658	39.6361	42.53	46.4883	44.4116	47.0678	30.8051	43.4127	33.6639	33.183	40.7105	44.0276	53.935	54.1429	46.3721	49.496	31.5917	38.0456	38.4683	42.5751	43.5451	42.9164	36.1534	43.1822	50.8153	36.1811	42.4917	35.3526	49.4234	39.633	39.653	39.643	36.7578	36.7904	36.773	ENSMUSG00000055067	69726	Histone-lysine N-methyltransferase SMYD3
Smyd4	0.774713	0.860378	1.69531	1.43507	1.52668	1.57166	1.13496	1.03556	2.18966	1.81403	2.97892	1.59631	1.47661	1.62523	2.11649	2.16966	2.32684	1.63785	0.979162	1.71136	1.49971	1.46307	3.08166	2.33006	1.71262	3.27939	1.71472	1.26191	2.16136	1.684	1.96793	2.00586	0.632651	1.41255	1.29334	1.16788	1.44861	1.36068	0.658005	3.36345	1.6098	3.47104	2.82066	1.71985	3.57844	1.99395	1.553	3.6145	2.5693	0.588848	1.87104	3.36888	2.60941	2.00296	3.40752	2.65682	2.16404	1.27746	3.72406	2.78645	2.41331	1.78655	1.11147	2.19034	1.67479	0.482325	1.59012	1.42362	2.48153	1.02211	0.716282	1.62376	1.34907	1.24409	0.924251	2.43646	0.589749	0.556303	1.02242	2.6984	1.46026	1.94155	1.7009	1.30461	1.50085	1.39619	ENSMUSG00000018809	319822	SET and MYND domain-containing protein 4
Smyd5	14.3806	10.8721	12.8521	10.86	6.64467	9.65998	14.639	11.1678	8.23573	9.47594	9.93626	13.9575	13.0043	8.8016	9.7829	9.76349	8.06784	11.1783	11.7499	6.30005	11.9577	13.7584	11.6308	14.3104	14.1355	12.257	12.7175	13.1554	11.0314	4.94674	11.0011	9.64924	5.36488	9.01541	7.2491	2.33576	7.33082	10.1038	6.11308	10.1643	6.00991	12.3302	13.3831	12.9411	12.8824	11.1918	15.147	8.41799	12.2722	3.5658	13.4676	11.036	11.2475	12.8219	11.1614	9.97129	10.4362	10.6212	9.79194	8.78978	11.1185	11.6506	12.8386	10.7541	9.05435	7.92392	12.2439	9.94938	7.47155	8.81179	11.4955	6.49504	6.44381	6.84252	8.83341	4.49222	10.0552	2.8306	9.33135	10.0553	11.798	12.4244	12.1112	8.66674	7.33048	8.04316	ENSMUSG00000033706	232187	SET and MYND domain-containing protein 5
Snai1	0	0	0.0161458	0	0	0	0	0	0	0	0.274374	0	0	0	0	0	0	0	0	0	0	0	0	0	0	0	0	0	0	0	0	0	0	0	0	0	0	0	0	0	0	0.0145232	0	0	0	0.0321604	0	0.0237796	0	0	0.0194901	0	0	0	0	0.0656006	0	0	0	0	0	0	0	0	0	0	0	0	0	0.0774322	0	0.025774	0	0	0	0	0	0	0	0.0199093	0	0.00451975	0.00225988	0.00645039	0	0.00344021	ENSMUSG00000042821	20613	snail family zinc finger 1
Snai2	0	0.140789	0.177604	0	1.48306	0	0.365494	0	1.4053	0.0477377	0.0391963	0.102328	0	0.337711	0.0940663	0.564113	0.543655	0.388988	0	0.564184	0.179965	0.0844076	0.463906	0.0194172	0.0766844	0.511678	0.114314	0	0	0.877081	0.0645223	0.0422286	0.0759181	0.103864	0.766425	0	1.16327	0.0289506	3.65087	0.757701	0.193176	0.31951	0.260061	0.0845825	0.227719	0.257284	0	0	0.181362	0	0	0	0.337424	0	0	0.0984009	0.698076	0	0.312509	0.11327	0.150832	0.418129	0	0.0329374	0.314024	0	0.549313	0.111971	1.01149	0	0.716282	0	0	0.65937	0	0.898443	0	0.278151	0.216004	0.332995	0.0414416	0.197322	0.119382	0.0860058	0.885093	0.458913	ENSMUSG00000022676	20583	snail family zinc finger 2
Snai3	0.403496	0	0.113021	0.245643	0	0.0958332	0.0769462	0.385795	0	0	0.0195981	0.347915	0.419492	0.27439	0.211649	0.0650899	1.00032	0.348042	0.326387	0.282092	0.0399923	0.337631	0.149113	0.330092	0.485668	0	0.0857358	0.315478	1.03858	0	0.0806529	0.633429	0.278366	0.851686	0.367245	0.0253887	0.197537	0.550061	0.0849038	0	0.600991	0	0.0200047	0.140971	0	0.160802	0.319109	0	0.272043	0	0.15592	0.29042	0.0449899	0.321643	0	0	0	0.912474	0.0260424	0.0453081	0.258569	0.304094	0.499025	0.0988122	0	0.206711	0.101189	0.239937	0.310191	0.340702	0	0.0386609	0.285686	0.161732	0.242426	0	0.855136	0	0.201603	0.0329639	0.428326	0.139033	0.28368	0.394686	0.176484	0.292859	ENSMUSG00000006587	30927	Zinc finger protein SNAI3
Snap23	0.564895	3.26944	0.774998	0.685215	2.73348	1.6675	0.865645	0.873116	1.2419	1.57534	1.62665	1.35073	1.40949	2.51173	2.02243	0.781079	3.21844	1.92447	0.839281	1.18479	1.09979	0.787805	0.894675	1.00969	0.766844	0.674485	1.28604	0.85179	0.112279	3.19257	1.27432	0.844573	0.986936	1.16328	2.20347	4.84925	2.96306	0.752715	8.59651	1.36756	4.03523	3.3839	1.62038	1.12777	3.2206	0.932653	1.12752	2.63954	2.02521	1.34127	0.993993	1.74252	1.7771	1.37429	4.06816	3.08323	2.49562	1.24096	3.77615	1.44986	1.72379	0.874269	0.907318	1.46571	0.497204	2.99731	1.89368	1.47161	1.57793	0.991132	0.925926	3.63413	4.12658	1.43071	1.77274	1.41619	2.32951	7.06832	1.31042	2.20352	0.940107	1.27506	1.10759	2.26887	2.66231	2.45247	ENSMUSG00000027287	20619	synaptosomal-associated protein 23
Snap25	5927.1	11116	4211.13	5293.61	5691.49	10887.5	4592.55	5122.82	10129.7	8384.06	7215.39	3476.94	4094.66	2637.06	3331.92	2473.42	4979.03	3230.24	2541.86	2111.46	2910.52	2760.38	6483.23	3921.24	3510.05	11677.4	3857	5079.92	2535.5	12045.4	3989.71	6427.87	5327.28	3766.78	5499.34	5273.97	3362.78	3781.5	4942.78	5553.85	5396.04	9427.03	3145.86	3456.07	5714.55	3114.03	3426.61	6403.55	4165.53	6734.1	5472.81	8399.39	3648.34	4446.83	8207.01	8727.47	10952	4414.77	8937.57	6863	3621.62	5953.94	5418.51	4689.35	8816.01	5222.74	4433.58	4666.96	5019.87	4090.71	4454.7	5921.37	4850.25	4937.34	4924.03	4953.77	4327.36	5543.2	3999.56	8733.7	4789.49	3951.42	4370.46	4364.66	4297.4	4333.27	ENSMUSG00000027273	20614	synaptosomal-associated protein 25
Snap29	16.5595	19.4915	17.7927	11.2349	24.6013	20.93	17.2167	16.8735	21.8476	16.0876	15.7373	16.6999	12.719	20.8959	13.7102	20.5684	30.1402	18.6714	12.4027	20.3858	14.0973	12.83	14.7124	17.7473	10.5058	23.3744	14.2607	15.5846	15.3541	35.4341	16.2919	21.0087	55.0406	15.3927	38.928	28.3592	29.6964	14.9675	31.0324	18.6838	24.5763	17.2971	13.1631	9.55783	11.2884	12.7999	10.3817	10.463	13.5417	43.0841	20.7374	17.5123	15.364	13.5383	20.3408	16.0393	19.8952	11.5337	17.7609	14.4306	16.139	17.6374	18.9176	20.7506	20.2807	16.4852	22.5652	19.4669	22.7653	11.5064	20.4403	20.413	16.1889	21.3238	16.5002	20.451	17.3829	21.1395	11.0018	18.5056	16.2994	16.4695	16.3844	17.5827	26.2904	21.6463	ENSMUSG00000022765	67474	Synaptosomal-associated protein 29
Snap47	50.3563	113.898	61.241	58.0494	50.2058	99.2065	64.5963	54.3566	99.5314	91.9906	87.7801	65.8582	50.9096	64.3762	47.0802	61.8137	47.6024	61.8696	47.0464	55.5721	54.8895	46.4242	86.0214	67.5911	55.6984	110.197	65.7308	57.3538	56.7288	111.845	65.0869	57.3676	45.2725	42.0027	67.1101	49.4318	59.0636	44.0049	45.9118	93.6592	45.2031	98.5977	64.6751	51.6517	87.6719	60.9119	53.0997	90.9333	65.8345	51.5242	55.4297	91.8309	66.8999	59.4747	96.106	99.7457	94.6242	50.7336	108.727	84.0466	63.9311	64.5249	57.2291	73.4504	117.785	43.7194	75.0535	45.604	84.3719	45.1585	67.1384	47.9782	50.6458	57.4771	35.6973	61.886	62.0711	61.1769	50.6024	98.1157	55.2706	64.2176	59.7441	46.892	60.7972	53.3811	ENSMUSG00000009894	67826	synaptosomal-associated protein 47
Snap91	107.976	279.482	152.384	93.5771	142.926	271.994	128.789	92.3066	256.729	170.925	154.982	108.079	70.676	102.137	61.684	90.6703	86.1584	67.8477	52.222	103.622	99.8608	51.2917	174.727	101.591	77.0678	163.83	97.8817	72.9069	102.707	275.754	103.445	79.4532	90.4691	44.9732	94.2224	82.3356	93.04	50.2582	91.1655	148.435	58.5537	155.253	103.224	82.0733	162.852	103.943	79.6709	142.844	84.9379	108.086	89.8102	151.367	96.5033	99.6363	172.845	170.299	206.299	62.5957	229.095	138.598	94.1621	75.6053	91.6392	125.047	233.032	97.9293	124.709	80.3948	120.84	67.5828	167.505	89.2939	82.3887	109.891	72.0764	106.839	82.5501	116.889	79.2013	192.597	86.3985	110.477	98.438	71.1809	103.948	86.472	ENSMUSG00000033419	20616	synaptosomal-associated protein 91
Snapc1	12.6536	17.4891	18.3901	10.7307	14.0163	21.6583	14.5044	11.5129	20.7201	17.6868	18.2851	17.9892	13.0043	13.614	12.5814	10.4361	17.8536	11.6082	11.7966	14.161	15.3571	10.551	21.1408	17.0094	10.7869	19.5135	14.718	12.2721	16.7576	43.2226	19.3083	12.7108	32.9485	12.0275	23.2961	19.6255	14.9031	12.275	18.3817	13.1027	13.973	19.3303	14.9035	10.601	14.5415	13.5074	10.1051	13.5306	13.6022	11.8097	15.3971	18.5579	17.816	12.9096	21.8012	19.0242	27.8707	10.7672	16.2505	17.6022	17.1302	18.8158	15.0615	16.6663	13.4507	12.6094	15.3085	9.40552	13.5	8.7963	19.9161	11.173	7.04692	9.8159	13.3183	9.10626	10.9398	12.075	6.69611	19.7252	12.6999	16.4143	14.5571	11.9168	15.2265	13.4613	ENSMUSG00000021113	75627	snRNA-activating protein complex subunit 1
Snapc2	12.2663	13.9851	20.489	13.8207	5.77229	11.4233	16.4857	13.2186	13.7262	7.85285	8.74077	13.6505	10.051	10.8279	9.87697	9.80688	7.80688	12.3043	9.18547	6.86423	10.618	9.42552	8.58226	13.359	11.1704	10.8615	14.175	11.1679	9.62789	7.22715	12.4205	14.78	12.3747	11.7782	9.72402	7.66739	7.87954	8.82993	11.738	8.79672	8.24217	11.9961	11.7227	11.3904	9.07624	13.7968	13.3175	8.29909	15.6274	13.0855	17.0733	9.35153	15.319	11.0528	10.0139	7.08486	13.6125	13.0666	7.57834	7.63442	14.8677	13.6272	16.9669	17.5721	9.91792	6.09797	11.8536	11.8529	16.5345	13.4887	20.0035	10.8508	13.7447	8.58425	13.8486	12.03	10.586	6.47929	14.0834	9.77689	12.574	15.1454	13.8597	10.4604	10.1981	10.338	ENSMUSG00000011837	102209	snRNA-activating protein complex subunit 2
Snapc3	46.6603	39.4523	47.5332	37.7644	54.5241	42.7416	49.8804	52.326	39.0544	33.8938	30.9259	42.3023	35.9756	32.1037	42.3063	32.6318	88.0068	34.8452	31.2399	31.425	40.2723	32.7502	31.413	43.3585	32.8976	37.5153	36.4663	41.8008	49.178	67.0792	41.2298	56.2485	79.9924	44.4123	71.2935	109.705	45.258	44.3523	63.3595	26.6304	71.1316	33.1854	31.5874	26.1642	26.1552	31.5172	29.4644	24.707	38.3883	72.7882	51.7851	33.3983	42.0205	43.1733	32.3714	37.5563	47.4866	38.6159	33.777	33.3921	48.5032	47.1725	43.4379	54.9396	36.0342	72.7622	54.1073	47.8914	56.0906	40.2493	46.9951	59.3574	53.2011	52.3141	40.3943	53.6477	49.4062	63.8603	33.3365	36.1458	43.5778	43.1186	43.3482	53.7814	51.8181	52.8652	ENSMUSG00000028483	77634	small nuclear RNA activating complex polypeptide 3
Snapc4	2.95359	3.61359	2.69635	2.75379	0.901466	5.34749	4.38593	2.63965	5.62121	6.54007	6.13422	4.19544	1.98	1.8363	2.16353	3.10262	3.1532	4.34029	2.47122	4.0057	3.59931	2.44782	4.47338	5.26205	3.32299	5.37262	4.60115	3.15478	1.5719	9.26198	5.04887	3.46275	2.60652	3.17824	1.14964	0.939383	4.08243	2.83716	2.1226	5.10062	2.57568	6.18687	4.34101	3.24233	6.92917	4.82407	4.06332	6.96743	4.20156	0.752417	3.04045	5.22757	4.76893	3.80124	8.83174	5.67445	5.37518	3.4674	5.31265	4.96124	3.57687	3.30702	2.24561	4.44655	6.22814	1.82595	3.44043	2.31939	4.20781	3.00437	4.57722	1.21138	1.25384	2.92362	3.90913	2.92375	2.99298	2.04523	2.44804	5.95577	2.84792	4.23772	3.54282	2.42071	2.83489	2.61399	ENSMUSG00000036281	227644	snRNA-activating protein complex subunit 4
Snapc5	12.9926	14.689	13.4494	9.51544	9.00012	12.2283	10.4647	14.1526	10.0659	17.472	22.1067	21.3046	15.5212	18.0042	19.5423	16.6196	33.8153	19.9612	15.5267	16.2673	16.4768	15.3059	18.142	19.0871	13.3175	24.3977	13.7177	16.0894	33.2906	31.5749	14.7756	16.997	25.6856	14.7903	29.8267	53.6718	17.91	18.5284	31.6055	19.6633	26.9802	24.2827	15.6036	11.9261	11.3534	12.3174	11.6794	11.4142	16.9574	50.1175	25.2396	16.612	15.2291	15.3512	20.3756	18.073	30.6455	17.629	24.8965	19.2107	19.6512	22.3509	11.8859	14.7724	10.5721	21.8769	11.6946	11.0691	18.2743	12.6834	18.6408	16.0701	12.1893	10.6619	11.8789	11.8016	8.40392	11.7314	11.3762	18.8303	18.1878	16.5125	17.3501	18.9818	17.7889	18.4251	ENSMUSG00000032398	330959	small nuclear RNA activating complex polypeptide 5
Snapin	35.7982	43.9262	42.0275	33.304	57.6066	41.5149	39.1848	39.5136	41.5545	32.39	34.5515	40.1534	29.2302	43.6914	31.136	37.1447	61.0416	31.6514	22.987	48.5574	35.8531	28.8393	37.9243	41.7857	28.6033	47.7954	30.2647	28.2668	25.0662	62.9393	35.3098	37.7313	33.5558	24.1588	47.5503	55.4744	39.1343	27.0109	41.9637	35.8522	30.5432	43.7292	37.4287	32.2259	32.759	37.7564	33.6554	33.7195	42.2272	54.4357	45.0805	39.7876	40.8508	32.4129	44.4369	44.6084	44.7816	31.0606	42.0585	36.2465	38.2897	28.9649	36.3608	44.5643	37.4473	51.85	47.8191	41.0612	50.4667	34.9374	39.5353	53.6227	48.5825	60.2515	41.9852	61.5814	42.3145	68.8016	30.1253	40.9486	33.7753	39.3541	36.5647	39.1044	47.8411	43.1815	ENSMUSG00000001018	20615	SNARE-associated protein Snapin
Snca	102.504	212.529	156.227	99.757	126.525	222.927	166.531	123.333	202.119	227.542	235.138	210.959	166.941	169.447	136.655	137.448	112.667	129.103	103.698	148.944	193.823	116.933	257.849	226.249	136.064	227.976	185.046	146.823	248.052	203.413	173.323	145.288	195.717	109.39	167.32	132.681	171.265	111.373	182.055	138.789	107.856	245.093	185.523	125.577	190.471	159.644	142.195	174.947	170.904	127.584	170.304	228.241	163.876	181.173	211.44	203.755	209.999	128.549	212.35	229.237	183.756	210.832	112.916	143.014	118.596	88.1967	143.168	63.2953	144.131	70.5407	188.382	82.0772	90.0387	134.101	81.0917	121.64	67.2019	106.876	83.0462	208.022	146.506	178.504	162.505	97.2963	148.41	121.149	ENSMUSG00000025889	20617	Alpha-synuclein
Sncaip	3.61533	0.234649	7.95988	3.63293	10.7885	0.958332	5.05921	4.58894	1.79748	0.453508	1.15629	4.37963	3.92645	5.99437	4.63277	4.20915	4.58845	4.93401	5.36208	5.56661	4.03923	5.45836	0.51361	4.44653	3.85978	0.534936	5.68714	3.65954	3.00345	0.210499	5.8554	3.99061	4.50447	5.11012	6.67428	2.76737	5.24571	4.34259	9.67904	1.38604	6.03138	0.653542	4.10096	2.96039	0.520501	5.17783	3.21236	0.475593	5.41064	5.36506	4.5022	0.319462	4.13907	3.50883	0.834495	0.951208	0.418846	3.72289	0.442721	1.31394	4.78352	5.16959	4.76342	8.56372	1.3346	7.38992	6.38938	4.86272	5.50252	4.89372	7.58211	3.67279	3.2219	6.36976	5.18187	7.15709	6.13339	6.28295	3.65766	0.763697	3.93197	5.4458	4.68889	4.83169	6.37842	5.5535	ENSMUSG00000024534	67847	synuclein alpha interacting protein (synphilin)
Sncb	13.2185	37.6846	12.4	18.4362	13.4347	46.1916	13.7541	10.8023	57.9769	47.8093	52.0135	21.2023	18.5919	35.0375	17.0025	15.7735	3.80558	14.4745	16.2727	31.6695	16.1369	13.0269	53.432	17.1065	23.1076	32.259	18.5475	14.7013	18.7505	10.946	14.582	9.79704	2.73305	9.63859	6.81799	3.09742	14.1568	8.19301	21.1835	52.5586	6.18162	31.341	25.766	24.4444	56.2141	22.0942	20.5293	39.8071	18.0153	3.7948	16.4301	28.8678	14.0368	20.2928	36.0919	34.0467	25.0086	15.0741	63.4653	50.292	11.9373	15.1477	11.5229	14.723	43.1259	4.94384	9.25159	9.08561	8.19983	9.95778	15.1468	13.7633	7.11041	11.4332	10.894	8.48191	10.7482	17.409	14.7026	42.0596	15.8807	16.7919	16.3363	9.90151	15.004	12.2827	ENSMUSG00000034891	104069	Beta-synuclein
Sncg	0	0.797806	0.177604	0.0646429	0.218096	0.843332	0.0577096	0	1.16019	1.57534	1.15629	0.409311	0.151017	0.569887	0.1411	0.216966	0	0.777976	0.13988	0.9215	0.299942	0.281359	2.25326	0.27184	0.127807	1.83739	0.542993	0.126191	0.084209	0.245583	0.161306	0.0844573	0	0.0623185	1.00593	0	0.834046	0.260555	0.0636779	3.91787	0.0858559	1.77183	1.10026	0.225553	2.082	0.0321604	0.255287	0.903626	0.664995	0	0.11694	1.62635	0.224949	0.555565	2.39917	1.44321	1.16928	0.109497	1.0417	1.83498	0.280116	0.266082	0	0.0494061	2.82621	0	0.173467	0	0.121379	0	0	0	0	0.0870866	0	0.0152279	0.0147437	0	0.201603	1.62555	0.136687	0.292635	0.214661	0.0742135	0.357517	0.206422	ENSMUSG00000023064	20618	synuclein gamma
Snd1	11.0235	13.4063	13.2557	10.4592	7.7497	12.88	13.4656	12.8734	12.3699	11.6241	13.8363	12.0133	13.8768	14.6904	13.8042	12.6491	16.3531	17.2997	15.2003	16.7939	13.2974	14.9683	13.2379	14.5629	15.1579	15.0015	17.1472	15.6161	20.0417	20.4886	14.6788	17.1026	18.4734	15.8704	17.1967	13.2275	17.1199	18.0652	12.6082	12.0862	15.1965	11.6621	13.6432	12.8002	12.1017	14.6973	11.4454	11.438	13.5719	17.371	13.0778	15.3052	14.4867	14.7371	15.3338	11.9721	14.9563	12.8841	13.0212	13.9096	12.2174	15.3947	16.8988	12.9773	12.1684	10.6628	14.2966	9.38953	10.0205	10.6547	14.7275	10.3354	8.80865	9.39291	11.7425	6.13682	12.6354	7.36283	10.5986	13.5157	14.5122	13.8547	14.1834	12.9696	12.9851	12.9768	ENSMUSG00000001424	56463	Staphylococcal nuclease domain-containing protein 1
Sned1	0.193678	0.406724	0.984893	0.181	1.77385	0.843332	0.288548	0.467016	0.539244	0.143213	0.372365	0.613967	0.151017	0.232176	0.305716	0.976349	0.674132	0.491354	0.419641	1.31643	0.319939	0.168815	0.828403	0.330092	0.664598	0.651226	1.25746	0.347025	0.112279	0.315749	0.354873	0.422286	0.860405	0.186956	1.32528	2.08188	1.5803	0.318456	2.33486	0.850103	1.52394	0.856867	0.480112	0.310136	1.041	0.450246	0.255287	1.45056	0.604541	0.294424	0.292351	0.987429	0.337424	0.584806	1.21697	2.46002	1.13437	0.583983	0.208339	0.453081	0.129284	0.247076	0.83927	0.230562	0.549541	0.637359	1.87923	0.959747	0.134866	0.9137	0.401817	0.837654	0.952287	0.622047	1.51517	0.0456836	0.383337	0.0490855	0.360006	0.805713	0.376925	0.47174	0.424333	0.764924	0.972993	0.862023	ENSMUSG00000047793	208777	sushi nidogen and EGF like domains 1
Snf8	10.2649	9.57367	10.414	12.7734	5.46695	12.65	10.8879	11.249	13.3831	25.0384	28.1037	31.0463	29.2973	19.8616	26.2445	21.5231	17.2665	27.004	26.1576	18.6745	27.3348	27.6857	29.9053	30.9704	21.7784	21.9091	23.4059	21.3263	28.0977	18.8397	23.6958	21.6211	13.0073	24.4704	20.6456	13.5068	17.7783	20.6418	13.8818	25.4846	17.1712	27.5359	25.0659	22.7809	23.0972	22.6731	24.2523	22.8998	24.0909	10.3048	26.2726	25.3537	25.2618	26.828	26.078	22.1402	16.7713	26.9362	17.5265	29.6315	29.1752	29.117	12.8386	9.40363	5.86178	7.14875	9.07812	10.9731	11.5175	7.78968	19.3746	8.84047	11.237	8.67133	8.33341	11.1163	8.87572	4.59768	11.8802	21.1465	20.6311	22.6048	21.618	15.5139	14.4874	15.0349	ENSMUSG00000006058	27681	SNF8 ESCRT-II complex subunit homolog
Snhg11	17.2051	21.5251	14.4828	19.4705	27.6401	23.575	11.9074	14.0714	20.4749	12.2925	20.5584	9.12764	10.051	25.8771	15.2623	33.1742	24.1818	23.3393	21.7281	22.1912	10.218	14.2649	17.1314	10.4853	11.4771	25.4909	11.3743	14.3542	20.8277	64.7286	11.2108	12.6686	38.0097	20.482	54.5279	48.9495	43.6557	20.8155	84.5642	22.1581	22.945	125.843	14.6234	15.0839	140.535	17.3666	17.0617	167.29	16.7155	47.1079	15.1048	129.644	35.2046	33.6994	53.512	60.5165	43.8217	11.5337	40.4178	16.4922	13.2301	13.3611	12.6117	12.0057	32.0828	36.4156	28.015	25.7852	45.3823	27.4729	18.4661	21.663	31.5683	52.6003	28.0003	66.3782	28.4112	69.0797	25.0276	54.6363	18.039	14.7682	16.4036	25.8108	43.8882	34.2469	ENSMUSG00000044349	319317	small nucleolar RNA host gene 11
Snhg12	4.32548	2.58114	4.98905	4.47329	4.24561	2.77916	4.48212	6.37578	3.03938	6.44459	6.95734	8.59554	4.26204	11.2078	5.33827	10.0889	7.41545	7.9026	4.0099	7.24036	6.87868	5.79599	6.329	6.31057	4.95892	7.09372	6.85886	5.26848	9.48754	8.27964	6.69419	6.01758	13.9436	6.12799	9.21307	16.2742	12.379	5.73222	18.9336	7.28132	6.93286	8.29273	7.96186	4.70843	6.60386	8.16875	6.59492	7.30035	8.43334	15.8008	6.93846	7.6671	8.52558	7.10539	7.3366	7.80647	8.72595	5.98583	6.5106	6.20721	7.99408	7.05117	3.96952	5.1053	3.24491	6.30468	5.78224	3.74301	3.19631	4.69239	6.7086	4.83262	4.98364	4.51606	2.40911	5.64953	3.22888	2.11068	3.18245	6.34111	6.42568	6.97633	6.701	5.68773	8.31496	6.91377	ENSMUSG00000086290		small nucleolar RNA host gene 12
Snhg15	0.0645594	0.469297	0.209895	0.478358	1.10502	0.594166	0.730989	0.304575	0.522904	0.334164	0.411561	0.900485	0.570509	0.675422	0.587915	0.672596	0.152223	0.777976	1.11904	0.940306	0.599885	0.787805	0.67929	0.621349	0.536791	0.255839	0.4001	0.347025	2.72276	0.175416	0.467787	0.548972	0	0.332365	0.271442	0.330053	1.11938	0.463209	1.61317	1.23819	0.193176	0.740681	0.980229	0.733049	0.422907	1.44722	0.510574	0.64205	0.937038	3.72937	0.331331	0.319462	0.787323	0.628666	1.00835	0.820007	0.453749	0.656981	0.625017	0.61166	0.49559	0.190058	0.113415	0.395249	0.287855	0.258389	0.332479	0.735806	0.323677	0.69689	0.174703	1.03096	0.349172	0.323464	0.712128	0.197962	0.737186	0.801731	0.518409	0.558556	0.809044	0.631945	0.720494	0.562795	0.653902	0.605312	ENSMUSG00000085156		small nucleolar RNA host gene 15
Snhg17	0.629454	0.156432	0.161458	0.452501	0.348954	0.0383333	0.307785	0.0609151	0.0490222	0.381902	0.235178	0.695829	0.268475	0.358818	0.305716	0.759383	0.782863	0.47088	0.559521	0.883888	0.539896	0.450174	0.646154	0.40776	0.587914	0.279097	0.342943	0.157739	0	0.210499	0.306481	1.05572	0	0.581639	0.39918	0.228498	0.351177	0.318456	0.424519	0.572896	0.794167	0.668065	0.400093	0.112777	0.618095	0.450246	0.425479	0.832287	0.664995	0	0.253371	0.609883	0.314929	0.160822	0.452018	0.492004	0.331586	0.109497	0.859399	0.430427	0.172379	0.703216	0.930001	0.296437	0	0.620133	0.115645	0.0959747	0.86314	0.21681	0.0698812	0.025774	0.1111	0.0870866	0.303033	0.182734	0.530774	0	0.187203	0.413857	0.376967	0.358966	0.367966	0.38199	0.374672	0.378575	ENSMUSG00000085385		small nucleolar RNA host gene 17
Snhg20	0.564895	0.109503	0.290624	0.362	0.697909	0.651666	0.750225	0.507626	0.359496	0.62059	0.901514	0.777691	0.822204	0.780957	0.729014	0.499023	0.391431	0.593719	0.792655	1.82419	0.639877	0.618989	0.828403	0.81552	0.86909	0.395387	0.4001	0.662503	5.52972	0.0350832	0.467787	0.950144	0.12653	0.768595	1.0698	0.126944	0.526766	1.07117	1.76175	0.498974	0.665383	1.29256	0.580136	0.761243	0.943408	0.546728	0.893505	0.832287	0.664995	0.556134	0.935522	0.813177	0.359919	0.497085	0.486789	0.688806	0.401394	0.474486	1.14587	0.747584	0.689516	1.02632	0.499025	0.115281	0.0523373	0.396196	0.202378	0.639831	0.269731	0.21681	1.10063	0.283514	0.253943	0.286142	0.318185	0.106595	0.250643	1.52165	0.316805	0.621307	0.998399	0.60897	0.803684	0.490007	0.733368	0.603575	ENSMUSG00000086859		small nucleolar RNA host gene 20
Snhg3	0.193678	0.657016	0.50052	0.426643	1.10502	0.479166	0.423204	0.426406	1.04581	1.0741	1.0583	0.634432	0.218136	0.970919	0.1411	0.694293	0.413178	0.511827	0	0.714633	0.439916	0.422038	0.911243	0.582515	0.281176	1.32571	0.457258	0.220834	0	0.280666	0.403265	0.126686	1.03755	0.332365	0.383212	0.152332	0.702354	0.260555	1.93156	0.683779	0.171712	1.17638	0.360084	0.422913	1.041	0.257284	0.425479	1.14142	0.846357	0.392565	0.350821	1.13264	0.584868	0.599426	1.4256	0.754407	1.18673	0.291992	2.29173	1.17801	0.711064	0.817252	0.22683	0.461124	1.07291	0.0172259	0.332479	0.399895	0.512489	0.325215	1.50245	0.502592	0.285686	0.497638	1.57577	0.258874	0.324362	0.834454	0.345606	1.04824	0.338001	0.567677	0.452839	0.354352	0.749093	0.538565	ENSMUSG00000085241		small nucleolar RNA host gene 3
Snhg7os	0	0	0	0	0	0	0	0	0	0	0	0	0	0	0	0	0	0	0	0	0	0	0	0	0	0	0	0	0	0	0	0	0	0	0	0	0	0	0	0	0	0	0.0200047	0	0	0	0	0	0	0	0	0	0	0	0	0	0	0	0	0	0	0	0	0	0	0	0	0	0	0	0	0	0	0	0	0	0	0	0	0	0	0.00133364	0.000666822	0	0	0	ENSMUSG00000086775		small nucleolar RNA host gene 7 opposite strand
Snhg9	0.0322797	0	0	0	0	0	0	0.04061	0	0	0	0.0613967	0.0838984	0.0844278	0.0235166	0.0216966	0.0217462	0.0614192	0	0.0940306	0.0599885	0	0.0165681	0.13592	0	0	0	0	0.421045	0	0.0645223	0.0422286	0	0	0.0479016	0.0761662	0	0	0.021226	0	0.0429279	0	0.060014	0	0	0.0643209	0.0212739	0.0475593	0.0604541	0	0	0	0.0899797	0	0	0.0656006	0.0349038	0.036499	0.130212	0.0679622	0.0646422	0.0570175	0	0	0	0	0	0.0319916	0	0	0.0698812	0	0	0.0497638	0.0303033	0.0152279	0	0.0327237	0.0288005	0.019095	0.0489901	0.0487413	0.0488657	0.0159658	0.0306012	0.0227956	ENSMUSG00000090101		small nucleolar RNA host gene 9
Snip1	2.34028	3.14429	3.90728	2.61157	1.68661	3.08583	3.7896	3.81734	3.1701	2.29141	3.03771	6.50805	4.91645	4.68574	6.51409	4.05727	5.741	4.27887	6.29461	5.98035	4.81908	4.02343	3.72781	4.81545	5.03561	4.18646	6.23013	4.00657	2.41399	3.33291	4.54882	3.33606	6.52896	6.00335	7.53651	3.8337	7.08939	4.37154	4.69094	2.91992	3.28399	2.68679	4.84113	3.63705	3.31819	5.59592	4.16969	3.6145	4.41315	7.72045	4.59965	3.86259	5.44377	5.04395	4.20725	2.46002	3.01918	3.5404	3.33343	3.82854	5.45149	4.59942	2.63122	3.95249	2.48602	3.91028	3.57053	3.27914	2.75126	4.2278	6.46401	3.10576	4.42813	3.30929	3.36367	3.12171	3.06669	3.76322	3.51366	3.24805	3.988	5.02534	4.50667	4.31005	4.50362	4.40038	ENSMUSG00000050213	76793	Smad nuclear-interacting protein 1
Snn	84.25	51.5132	72.1717	76.0589	33.2961	44.0833	55.1319	93.5656	41.4728	46.7591	54.1693	61.2534	72.1694	65.6637	76.4759	55.0444	78.6777	62.2381	71.0592	59.2769	62.488	67.6949	52.6202	66.4261	72.0578	72.1466	56.2141	87.8921	75.0021	65.4302	58.9573	72.591	90.5197	65.9745	74.3272	98.686	55.9689	57.8722	57.2889	42.0801	72.8058	64.3667	57.1133	78.8873	50.1308	58.2104	78.2243	52.981	69.7338	139.066	86.3604	60.0589	65.6852	86.639	66.3076	56.2197	61.3958	101.248	53.3088	48.1399	58.9321	79.3684	80.275	60.9342	34.8043	56.7594	48.0649	56.961	45.4092	67.3505	55.9923	63.9065	63.8826	43.593	60.1672	39.4401	63.1474	39.9556	68.7035	53.5783	85.153	63.0403	74.0966	68.1328	55.0062	62.007	ENSMUSG00000037972	20621	stannin
Snph	47.2252	44.7553	49.4384	45.2888	22.7693	53.0724	45.1097	47.2092	55.0846	46.9739	52.2486	44.7991	39.5665	45.2533	42.565	52.137	22.3551	50.8346	57.211	40.2075	42.4119	41.1628	43.2923	42.0381	39.927	44.4927	45.7543	45.208	23.8031	27.8912	43.3267	38.8715	26.2424	39.3645	22.2742	22.1897	34.5251	37.1436	16.0468	51.3388	36.8107	48.4347	52.2722	51.116	59.6624	57.9531	52.1637	44.8246	52.4137	28.8536	41.8451	43.7373	47.8017	49.8693	54.2422	40.0164	45.6716	45.7332	51.616	48.0266	42.5992	42.6871	42.8254	46.6723	57.414	29.2496	44.1041	39.6216	44.7754	41.3333	42.8721	25.9802	36.9487	32.3838	35.0155	36.9275	41.4741	20.1578	43.5895	48.0419	42.6898	46.4872	44.5885	37.0009	34.9028	36.0218	ENSMUSG00000027457	241727	Syntaphilin
Snrk	13.2508	14.7047	18.5192	17.5829	17.0988	22.2141	25.2961	18.9446	22.5339	24.2508	30.9651	28.9997	22.0653	21.9301	20.8357	22.4126	13.3304	29.9111	21.0287	23.3008	22.0558	20.0609	29.6568	23.8637	19.35	21.8626	23.463	19.3388	12.1261	26.3124	28.1479	21.8744	31.6832	23.5979	30.5612	19.1431	28.0942	20.8444	19.7614	28.6078	23.3528	26.2143	28.0466	19.1157	23.1623	27.5293	18.8062	24.6833	26.2975	20.1517	25.2396	23.9016	25.3293	22.9244	26.2518	27.7818	26.1778	15.5121	21.0162	22.1104	25.2751	20.2222	23.4769	25.4606	29.0995	20.9812	24.3722	21.8662	24.2623	20.1014	20.0734	17.7583	10.6815	20.4405	15.1214	18.6693	18.2822	12.7295	17.2659	24.8162	18.9828	24.9064	21.9446	19.0157	23.2305	20.9826	ENSMUSG00000038145	20623	SNF related kinase
Snrnp200	50.663	45.3811	57.3014	60.3636	31.1296	39.6366	58.7677	46.4782	44.9043	47.3081	41.9596	53.0877	48.6107	47.2796	54.582	48.275	41.4917	53.8851	56.2319	69.2629	48.3507	61.1111	50.9468	58.3097	51.6086	51.098	67.0454	63.2533	47.3816	48.5201	64.4578	66.9113	39.9076	54.7364	48.157	49.9904	51.8645	61.8384	25.6834	43.4661	53.9819	44.804	55.1529	55.5143	47.6258	62.5199	58.4608	45.2289	57.6732	58.9503	44.4763	48.5002	58.8692	54.1238	50.0697	57.2693	55.9508	47.7771	46.9805	44.7418	49.6236	54.9079	54.5979	54.989	47.7316	44.3739	50.6091	51.5864	51.64	46.9394	55.3809	49.2412	55.2485	45.3721	37.8337	48.4246	52.1043	46.9749	53.9001	47.4802	54.6402	56.4004	55.5203	51.5745	47.0332	49.4552	ENSMUSG00000003660	320632	U5 small nuclear ribonucleoprotein 200 kDa helicase
Snrnp25	3.53463	4.58347	3.82655	3.67172	1.86109	3.08583	2.63541	3.91887	4.00348	6.2059	8.27041	6.7741	6.51052	4.49578	4.60925	4.38272	4.41448	6.98132	7.22715	5.35974	5.43896	5.20514	6.44498	7.76686	6.13475	6.90765	6.40161	5.71015	14.512	4.35032	6.62967	5.32081	2.15101	4.71543	4.40694	5.35702	4.5653	5.0374	2.14382	5.58111	4.37865	6.25948	5.70133	5.61064	7.90511	7.81499	5.33976	5.08884	7.43585	12.3004	7.54265	7.49284	6.95093	7.19311	6.53688	5.60885	5.18321	7.1538	4.21887	6.9548	6.70124	7.22222	3.62927	2.56912	4.94587	1.4642	5.78224	2.14344	2.31969	2.95791	4.61216	1.61087	1.82522	4.24236	2.71215	2.75624	3.56798	1.68527	4.92488	5.76989	6.51751	5.92009	6.2188	3.88445	3.79525	3.84282	ENSMUSG00000040767	78372	U11/U12 small nuclear ribonucleoprotein 25 kDa protein
Snrnp27	17.8022	13.6566	19.8432	13.4069	27.3202	14.72	18.1208	21.4827	12.1412	13.3188	16.6976	23.8628	18.8268	18.9962	19.072	18.2469	47.5372	19.9817	17.6249	20.4234	20.2361	18.3165	16.6343	21.3783	14.7234	16.3737	17.4615	17.7298	33.3468	22.3831	20.6149	19.2351	51.27	18.7579	33.6588	50.9298	19.8196	20.8734	31.7116	12.2711	28.1178	15.5688	16.7839	13.646	10.3124	18.042	16.7	11.0338	22.3982	53.7815	24.2066	16.3216	22.2025	19.898	13.491	14.8257	22.1814	17.3005	16.1723	15.1103	22.8402	22.1988	16.9669	19.0872	7.43189	24.7192	20.7583	19.083	21.3357	15.3935	30.5032	23.1321	19.0457	20.0175	19.1214	19.7353	15.4219	22.6121	19.0083	14.7708	21.1364	21.1721	21.1542	23.5097	24.7062	24.0681	ENSMUSG00000001158	66618	U4/U6.U5 small nuclear ribonucleoprotein 27 kDa protein
Snrnp35	3.01815	5.66285	6.03853	2.97358	3.21329	6.45916	5.34776	5.56358	6.47093	7.47095	7.54528	5.32105	6.87967	4.58021	6.60816	6.22694	7.65466	6.69469	5.03569	4.0057	5.43896	5.12073	7.14083	6.54358	7.46395	7.34956	6.77313	8.17087	9.20685	11.2266	6.2748	6.94661	6.65549	7.29126	7.18523	5.81402	6.29924	8.45357	4.43623	5.58111	11.8052	5.5188	3.66086	4.25732	4.55438	3.92357	4.38243	4.01876	5.47109	10.3376	7.03591	8.59644	4.0041	7.9826	5.70238	6.19925	9.14479	7.62828	6.71894	8.85774	9.82561	10.5673	6.39659	4.95708	3.5851	2.67002	2.24062	4.25488	3.53348	5.26539	3.86094	3.31195	3.333	2.21449	3.45458	3.79174	4.29042	1.86525	4.91048	6.72652	6.78502	5.6318	6.20841	5.57963	4.4959	5.07389	ENSMUSG00000029402	76167	U11/U12 small nuclear ribonucleoprotein 35 kDa protein
Snrnp40	10.2165	6.3668	12.0771	9.5413	13.7401	7.83915	16.0433	14.9445	8.9874	9.78623	8.09403	14.3464	11.5948	12.7064	13.1458	12.1284	19.0932	13.4508	11.2837	7.80454	12.5176	12.4361	8.49941	11.2814	9.09988	16.9086	14.4322	11.231	15.8874	16.2085	13.5336	20.0164	20.7256	11.5289	14.5461	21.098	9.9427	15.4886	10.8252	11.6612	14.0804	9.86123	11.6227	10.4037	6.40867	11.5456	10.8923	9.15516	15.7181	18.516	21.7509	9.81621	12.6871	12.5587	10.4312	11.1521	13.4729	13.8331	8.15127	9.1749	13.2301	12.7149	11.9993	13.0926	6.07112	13.4534	11.9403	9.58148	13.1764	9.38478	11.6178	11.3534	11.5544	11.06	12.6062	16.4156	14.2572	12.435	9.08655	9.89716	12.8966	13.6998	13.2982	13.0895	12.9212	13.011	ENSMUSG00000074088	66585	U5 small nuclear ribonucleoprotein 40 kDa protein
Snrnp48	6.53664	2.72192	8.26665	5.45586	8.43306	5.30916	8.02164	8.60933	5.22904	4.00997	4.40958	7.98157	6.07424	4.22139	5.97321	5.2072	14.7439	7.10415	3.73014	3.42271	8.55836	5.90853	3.01539	8.23287	4.70331	4.44229	5.60141	5.58396	10.7226	11.5424	6.38771	9.26918	13.8677	5.33862	14.1629	14.2177	5.3774	7.06394	12.12	3.34497	12.2345	5.34452	6.4015	5.46967	2.60251	5.30647	4.10587	3.8523	7.55676	17.9599	9.55012	5.31469	8.77302	5.78958	5.63284	4.36244	7.69629	6.16832	4.58346	5.32371	8.36039	5.91082	6.82757	9.86475	3.0879	9.73264	8.96248	8.7337	8.29423	4.83177	8.77009	7.26826	9.58636	9.40535	8.2425	8.32964	4.60004	7.55917	4.42087	4.83291	7.27912	7.84222	7.56067	7.91417	8.3191	8.10314	ENSMUSG00000021431	67797	U11/U12 small nuclear ribonucleoprotein 48 kDa protein
Snrnp70	17.1244	15.346	21.2802	15.566	17.5931	17.3458	20.737	21.767	20.0501	22.2219	27.163	33.9319	31.1934	30.7106	29.2076	29.2688	17.5709	29.3379	25.0852	27.4381	32.0139	26.6165	23.6426	30.0578	20.7048	18.4204	23.4345	19.7489	41.1782	14.1035	25.1798	21.3888	24.4203	25.696	23.4877	27.7245	39.3318	30.5139	46.4849	19.3121	26.1646	25.4591	35.0082	26.1078	25.9925	23.6379	24.0608	22.9473	21.3705	9.84685	20.3086	26.5735	27.3313	28.0707	26.2518	24.305	22.1465	18.724	35.7302	26.324	28.0331	31.1316	17.67	24.5878	13.8432	12.0409	14.7014	17.2115	19.0565	13.8294	29.0531	13.0416	17.6173	20.117	20.1214	18.8978	16.336	8.80267	19.7283	22.4831	22.9522	26.3977	24.675	21.1566	24.9749	22.9385	ENSMUSG00000063511	20637	small nuclear ribonucleoprotein 70 (U1)
Snrpa	23.9999	26.9846	35.5046	33.86	19.5996	26.6225	33.0869	28.5895	29.2172	34.3473	30.4555	44.1238	37.9892	35.1642	40.378	43.9357	21.3983	40.5776	39.0732	26.4038	42.8318	38.0116	32.987	41.242	37.9588	23.3511	47.5834	39.6555	26.4135	15.4717	43.4235	35.092	26.4701	35.3138	24.0146	24.3732	34.1081	38.7938	38.3765	29.9939	26.5295	24.6894	42.65	33.1282	28.9529	40.6186	32.9746	26.0625	42.5294	12.7584	35.5304	24.3372	39.8385	34.4597	24.6871	27.7818	24.869	37.0829	35.1833	34.9779	44.129	39.5702	39.5818	38.5368	40.2997	15.4689	33.0166	31.7836	26.1909	29.0681	44.0077	20.7609	22.1565	17.915	26.1518	22.6286	33.8368	19.7815	27.0436	28.488	32.8743	41.0424	36.9583	29.3838	29.1559	29.2775	ENSMUSG00000061479	53607	U1 small nuclear ribonucleoprotein A
Snrpa1	6.58506	6.11651	5.76405	5.59808	7.34258	6.13332	5.34776	6.98493	5.16367	5.39436	8.17242	8.616	7.50052	9.68809	7.71344	9.7201	17.4187	7.39078	8.81246	11.3965	10.198	7.73737	9.39409	8.62122	7.3617	9.67536	8.05916	9.87445	21.2768	14.1736	8.40403	11.1484	23.0791	8.62073	15.6159	22.2913	9.96465	8.88783	17.3204	9.09241	10.8822	9.67243	7.44174	7.89437	7.12436	7.81499	6.95658	7.63326	7.91948	23.2595	7.48418	7.34763	8.52558	8.52354	10.153	9.11848	9.14479	8.46776	5.75537	8.40466	8.46812	8.26754	5.0583	5.13823	5.2599	6.54585	6.43274	6.35033	4.65286	5.34282	8.49057	6.95897	7.63417	9.80346	6.40915	5.32975	6.20711	7.62462	4.68008	8.04893	9.6505	7.75288	8.70169	8.90578	10.383	9.59514	ENSMUSG00000030512	68981	small nuclear ribonucleoprotein polypeptide A'
Snrpb	5.21317	8.15013	9.60675	5.40415	5.83045	10.1008	8.02164	4.71077	9.91883	10.6216	13.0328	12.3817	11.9639	11.4611	12.6049	12.4756	6.3064	11.1578	11.1438	9.29022	11.3178	10.2415	14.8284	11.3979	8.86983	8.60549	10.4026	11.1364	23.775	7.1219	11.4688	9.20584	9.2114	11.2589	6.2751	9.31766	8.93307	12.4488	10.5069	9.99795	8.99341	11.3716	12.763	12.631	12.492	12.2853	11.7007	11.0338	12.1513	7.98216	9.1993	10.5132	10.9775	13.3336	10.9875	9.90569	8.90047	11.0592	10.2347	12.3012	9.80406	12.0117	7.07708	5.53348	6.80385	5.89126	5.85452	5.83846	4.77424	4.52204	8.77009	5.21923	5.34868	4.97638	7.10613	4.1572	4.45261	2.60153	5.9473	10.3643	10.405	10.4054	10.4052	7.91506	7.67896	7.80488	ENSMUSG00000027404	20638	Small nuclear ribonucleoprotein-associated protein B
Snrpb2	12.2017	14.8611	11.8349	7.47272	19.9486	12.1133	12.0228	10.7007	10.7195	11.2184	13.0328	16.6794	12.4673	20.7059	14.2746	15.3178	22.6595	12.2838	10.6309	19.4831	14.6372	10.3259	15.3089	16.1357	12.4229	17.0017	14.4893	12.1774	28.4907	25.6809	15.4692	13.7876	19.6375	12.7961	21.6196	28.1053	18.1295	13.462	25.0466	11.7721	18.0941	14.2763	13.6232	10.2345	12.6222	12.1888	10.4668	12.5556	12.7558	25.8112	16.3716	13.5917	14.3743	13.6845	17.0724	15.3833	17.3472	14.1616	17.3963	13.6604	16.8716	13.6462	9.64026	9.9965	9.47305	13.4534	9.62743	12.6207	13.6349	8.57949	19.2348	18.8794	10.9354	17.4671	11.6062	17.3293	11.677	17.769	8.95695	14.4783	13.8244	14.4457	14.135	14.1911	17.7143	15.8352	ENSMUSG00000008333	20639	U2 small nuclear ribonucleoprotein B''
Snrpc	2.58238	3.69181	3.53593	2.21079	2.57354	3.27749	3.0009	3.53307	4.00348	2.86426	4.1744	4.2773	5.80577	5.40338	3.43342	5.72791	6.8283	5.11827	4.0099	5.73587	3.95924	4.10784	3.95977	4.40769	3.27187	3.65152	4.8012	4.16431	10.5823	9.08656	3.75843	4.01172	6.42773	3.34443	7.91972	8.556	5.66273	4.7479	6.43147	3.21561	5.04403	4.7636	3.38079	2.76303	3.7411	3.79493	3.25491	3.87608	4.26201	4.08922	5.04792	3.25271	3.64418	3.45035	4.17247	3.11603	4.45023	3.90539	5.80745	3.21688	2.84425	3.25	2.51781	2.7338	1.20376	3.54854	3.8741	2.60731	3.12888	2.60172	4.8218	3.45371	2.47595	3.63275	3.54549	1.8578	3.36157	3.32146	2.17444	3.97501	3.95953	3.88469	3.92211	3.99003	4.77254	4.35521	ENSMUSG00000024217	20630	U1 small nuclear ribonucleoprotein C
Snrpd1	17.1405	18.2557	19.2296	14.0275	20.5156	17.0966	21.1794	16.9141	14.1347	22.1503	24.9876	34.5459	25.5219	33.4334	26.6208	24.7559	36.4684	25.7346	20.6556	24.8617	31.9739	24.5626	24.2059	34.4849	24.1045	25.0257	28.55	24.4811	93.893	42.7665	31.3901	26.8996	52.4341	25.7375	38.433	49.4826	31.1889	28.5163	48.2678	18.7577	34.5141	23.6728	24.9058	19.7077	19.779	27.5293	22.4653	17.1451	27.5066	57.9361	33.3085	20.7651	29.3784	25.4537	20.2365	18.6306	29.738	24.0163	21.1725	22.4502	36.5228	31.5117	19.2805	17.4074	11.0693	19.3791	15.7711	15.372	17.1144	13.721	31.4291	17.4619	17.4427	20.4653	18.2729	20.6947	16.454	15.2165	11.765	21.6863	29.5569	28.6228	29.0898	23.5267	27.7777	25.5105	ENSMUSG00000002477	20641	Small nuclear ribonucleoprotein Sm D1
Snrpd2	10.152	12.89	11.5927	8.75265	10.3814	10.6375	12.119	14.5587	12.9909	21.0523	28.966	38.0045	31.7304	38.6257	31.5357	30.5706	15.8095	32.2656	28.5356	36.6719	33.4336	34.2132	26.7408	30.3684	24.8202	17.9087	34.5515	26.7525	28.4626	15.5068	28.6802	24.2603	11.3118	26.34	13.0452	13.6591	26.5358	27.8215	26.2777	25.9836	18.6093	19.3449	28.0866	25.5721	24.3334	30.5846	29.4431	19.7133	24.635	14.6885	20.4646	22.2172	27.2864	31.4918	28.2337	22.9602	17.766	29.3817	27.1883	25.9842	34.4112	27.9006	12.6571	12.9609	8.89734	11.6964	12.3451	11.565	10.7623	11.7078	18.4312	9.1111	12.9194	11.7816	10.985	11.1468	15.2598	9.76802	15.9987	20.4903	22.7083	25.7074	24.2078	18.4854	20.1064	19.2419	ENSMUSG00000040824	107686	small nuclear ribonucleoprotein D2
Snrpd3	4.85809	3.86388	4.81145	4.02079	5.9613	5.19416	6.40577	3.57368	3.38253	3.07908	3.44927	4.3387	3.42305	6.9864	2.98661	3.44977	6.04544	2.96859	2.84423	5.66064	2.87945	2.56036	1.5574	3.61159	3.01625	5.90755	5.94435	3.24942	10.4419	3.50832	6.35545	6.84104	6.22529	3.55215	5.31707	4.84925	4.80674	5.0374	6.09185	3.84394	7.74849	3.137	2.60061	2.00179	2.30972	6.20697	3.29746	2.61576	9.7331	2.74796	11.0703	3.6593	8.4356	2.54391	3.82477	6.42886	5.61951	4.34338	3.69802	3.96446	9.82561	3.11696	4.71806	8.8931	5.60009	2.67002	3.33925	3.66304	3.65486	3.87161	6.30678	4.00785	5.49152	6.96693	3.15154	10.5377	2.80131	3.68142	5.01128	3.92861	4.14625	6.49459	5.32042	4.14326	5.40341	4.73133	ENSMUSG00000020180	67332	small nuclear ribonucleoprotein D3
Snrpe	6.84329	4.11417	5.13436	3.95615	7.76424	5.15583	4.7899	6.72096	4.28127	5.39436	6.78096	10.2123	5.72187	12.5797	7.07849	9.45974	13.8958	6.89942	6.85413	10.3434	7.8385	5.93667	5.58344	8.13579	6.26256	7.07046	6.83029	5.58396	21.3329	11.7178	6.2748	6.75658	14.7281	5.77485	14.2747	16.8835	10.4695	7.72981	14.0516	7.09651	6.84701	8.48153	7.7218	5.97717	7.15689	6.52857	7.08422	6.18271	8.82629	19.1376	7.11387	6.67967	9.08795	6.85685	10.4312	6.10085	7.73119	5.36535	9.71381	7.4985	8.33884	6.38597	6.19245	4.71005	2.2505	8.95747	6.62067	5.98242	7.33669	4.92469	11.443	8.1188	7.79288	10.1518	6.75764	6.38047	5.42569	11.5515	4.21927	6.81166	8.01186	7.53242	7.77214	7.6987	10.1865	8.85969	ENSMUSG00000090553	20643	small nuclear ribonucleoprotein E
Snrpf	6.6819	5.63157	5.94165	5.53344	9.10189	3.75666	7.67538	7.85804	4.26493	6.44459	8.70157	12.3817	10.2859	12.2631	9.24202	11.4124	10.0467	12.5909	11.0039	12.7882	13.4174	12.1828	9.14557	10.1358	9.40662	7.7682	10.717	9.906	22.3996	6.13957	10.5978	7.77007	13.3363	10.1995	11.2249	13.9638	11.4133	10.4512	14.6247	6.08009	9.01487	7.66823	10.9826	10.0089	7.09183	10.8381	8.91378	5.65955	11.2142	14.0669	12.6101	6.82488	11.5624	9.34227	7.30183	5.93685	8.44672	9.27074	7.0054	7.99689	13.2732	11.7456	6.28318	8.03672	2.38135	8.37179	6.10027	5.93444	6.75677	6.38041	12.6485	5.47697	7.38022	10.0025	5.15156	6.03023	5.35197	5.74301	7.41612	6.53928	9.96487	10.8022	10.3835	8.59802	10.242	9.36523	ENSMUSG00000020018	69878	small nuclear ribonucleoprotein polypeptide F
Snrpg	11.6852	6.13215	10.4463	7.40808	12.9986	7.39832	9.88759	10.4774	4.90222	9.97718	13.0524	20.8953	17.5683	25.2861	18.9309	19.2015	57.8014	21.9881	18.4176	21.0064	20.4561	18.7666	13.1219	19.4754	15.0813	15.3969	17.8902	16.815	67.6759	32.452	18.2598	20.9665	56.8121	18.5086	30.9923	57.15	25.7237	20.8155	50.2419	11.0883	22.623	13.1435	17.044	14.8301	9.79193	16.8842	15.8704	9.39296	17.9246	44.916	20.9518	10.9488	19.6831	16.6962	13.1781	11.9393	14.52	18.578	14.9223	12.6183	20.7717	21.0395	9.52684	10.1282	5.39074	15.0899	12.2294	11.0851	10.5465	9.67903	19.1649	10.9926	14.8239	14.6181	12.6971	6.92867	10.9841	17.5563	10.7282	12.072	20.609	17.3242	18.9666	20.5683	23.295	21.8408	ENSMUSG00000057278	68011	Small nuclear ribonucleoprotein G
Snta1	1.37189	5.11534	2.26041	1.40922	2.29728	4.06333	0.730989	1.42135	5.94803	6.92197	6.64377	3.39728	3.02034	2.30066	3.03364	2.86396	1.19604	3.91036	1.95832	0.67702	2.69948	2.78545	7.14083	1.90288	2.24941	4.90746	3.42943	2.52382	1.8526	5.08707	1.91954	1.94252	1.24	1.59951	2.37911	0.507774	2.01927	1.79494	0.615553	6.15401	0.708311	4.47313	4.18098	2.96039	5.69298	3.2482	2.55287	3.94742	3.38543	1.79926	2.63116	4.70481	1.93456	3.74276	5.31991	4.75604	4.1012	2.88342	7.39604	6.29783	2.30557	2.77485	2.04147	1.94331	3.00939	1.36085	1.35883	0.943751	1.72628	1.00662	2.09644	1.31447	0.98403	0.721574	0.242426	0.395924	0.648724	1.30895	1.16642	5.35161	2.30308	2.53771	2.42039	1.3282	1.70105	1.5022	ENSMUSG00000027488	20648	Alpha-1-syntrophin
Sntb1	0.629454	0.406724	1.06562	0.103429	0.407113	0.594166	0.961827	0.20305	0.375837	0.429639	0.607542	1.76004	0.0838984	0.232176	0.164616	0.52072	1.06556	0.79845	0.0932535	0.206867	1.0598	0.281359	0.265089	0.388343	0.255615	0.209323	0.685886	0.694051	0	0.315749	0.967835	0.0422286	0.404897	0.29082	1.27737	0.330053	0.812097	0.347407	0.0424519	0.277208	0.386352	0.450218	1.10026	0.704855	0.357844	0.418086	0.255287	0.332915	0.483632	0	0.682152	0.43563	1.10225	0.423984	0.521559	0.262402	0.314134	0	0.416678	0.385119	1.52986	0.988304	0.22683	1.3669	0.104675	0	0.72278	0.0639831	0.809194	0.0154864	0.541579	0.55414	0.888801	0.734015	0.0303033	0.700481	0	0.490855	0.0144002	0.371708	0.307399	0.940938	0.624169	0.282909	0.582819	0.422867	ENSMUSG00000060429	20649	Beta-1-syntrophin
Sntb2	12.3308	11.4821	7.45936	9.38615	12.3006	7.34082	9.06041	12.8328	7.51674	6.49233	6.68297	4.07265	7.48374	10.9967	10.4414	10.2191	6.8283	7.1451	9.46523	15.1013	5.47895	8.77839	5.88166	6.27174	8.71646	7.18675	6.05866	8.58099	4.68763	4.17491	5.6941	8.21347	8.83181	13.5231	10.1392	7.59123	10.0085	12.304	13.1176	8.50103	10.3671	6.68065	4.92115	7.66882	5.98576	5.78888	9.99875	6.61074	7.37539	4.61264	8.40021	8.30602	6.07363	9.35689	6.7455	6.39606	6.70153	8.79625	8.59399	6.56968	5.79625	8.24854	10.7971	5.38526	7.58891	13.8152	11.0875	16.2197	10.6679	14.5418	7.58211	16.6113	15.2366	13.9587	17.0911	16.9181	17.5008	18.4234	14.4146	7.12833	8.78074	6.36125	7.57099	12.7956	12.0654	12.4549	ENSMUSG00000041308	20650	syntrophin basic 2
Sntg1	16.1721	16.3941	17.4536	10.6661	27.6837	16.1958	12.2729	15.2491	14.9028	13.9633	16.4232	13.6915	12.4505	14.3316	12.0875	12.302	15.5268	12.55	9.74499	15.1577	13.2974	12.3798	15.7231	11.5532	13.3175	20.9555	13.4034	11.4203	8.81387	24.7688	14.1949	10.7683	33.0497	10.4695	17.9152	15.7156	13.8715	9.49579	20.2708	18.3696	10.8393	20.4486	14.2633	13.6742	15.5825	11.4813	12.3814	17.7158	14.2974	18.516	17.2292	17.3962	13.497	13.6114	16.7247	16.9577	18.8655	12.6286	18.4641	12.505	14.4583	10.3392	12.9973	13.7514	18.0302	14.5559	16.4216	16.5077	17.8292	10.9025	12.8407	18.5701	13.9034	20.1294	12.9698	15.7913	13.2251	24.8864	14.6594	17.3888	12.8671	13.8457	13.3564	13.2221	18.7279	15.7914	ENSMUSG00000025909	71096	gamma-1-syntrophin isoform 3
Sntg2	0.742433	0.0156432	0.839581	2.63743	0.0726988	0.191666	1.96213	2.96453	0.114385	0.143213	0.587944	1.71911	2.04712	0.612101	0.470332	0.19527	0.195716	0.450407	0.186507	1.05314	1.87964	0.140679	0.497042	2.21356	1.35476	0.11629	1.45751	1.92441	2.47013	0.666582	1.04849	1.54135	1.03755	0.103864	0.255475	1.1171	0.395074	0	0.445745	0.184805	0	0.639019	1.24029	1.66346	0.553032	1.3829	2.40395	0.499372	1.66249	3.33681	2.80657	0.638925	1.7771	1.09651	0.278165	0.360803	0.453749	1.67895	0.520848	0.679622	0.948085	1.80556	1.9961	0.872841	0.130843	0	0.419213	0	0	0	2.7079	0.373722	0.190457	0.360787	0	0.532975	0.2359	0.0327237	0.0144002	0.382734	1.97757	1.63454	1.80606	0.189293	0.418797	0.296395	ENSMUSG00000020672	268534	Gamma-2-syntrophin
Sntn	0	0	0	0	0.0145398	0	0	0	0	0	0	0	0	0	0	0.0867866	0	0.0818923	0.0466267	0	0	0.0281359	0	0	0	0	0	0	0	0	0	0	0	0.0623185	0	0	0	0	0	0	0	0	0	0	0	0	0	0	0	0	0	0	0	0	0	0	0	0	0	0	0	0	0	0	0	0	0	0	0	0	0	0	0	0	0	0	0.0147437	0	0	0	0	0	0	0.00948905	0.013087	0.0111681	ENSMUSG00000044772	218739	Sentan
Snu13	22.6765	31.2239	35.8275	26.982	30.9842	30.3216	33.8948	30.8636	27.0439	40.0042	48.9953	54.5407	40.3048	47.5328	40.9894	50.0542	66.6303	45.2455	38.8401	47.9744	42.0119	52.6985	44.8332	53.8826	43.9657	53.9588	36.352	42.5264	53.2481	45.7836	39.6328	45.1002	50.6121	47.9437	48.9714	49.8634	50.5037	47.7106	44.6806	30.6407	57.3947	54.0262	39.6493	44.0393	39.9159	39.7503	32.7831	27.4179	53.7437	51.2952	48.7056	33.6888	42.2905	45.6149	49.0266	41.4924	39.005	49.0181	54.2203	43.8583	41.6942	54.2997	30.2591	34.6666	16.0414	31.5406	29.9665	28.0406	29.1175	22.5328	36.4256	24.2533	20.4107	27.2457	29.6063	29.9075	21.5111	29.3532	26.9716	39.5525	40.8651	42.2045	41.5348	37.9336	40.1535	38.9696	ENSMUSG00000063480	20826	SNU13 homolog small nuclear ribonucleoprotein (U4/U6.U5)
Snupn	3.29253	3.9421	6.5229	2.74086	4.15837	4.82999	5.48242	8.42659	4.15055	4.84538	4.40958	6.75364	5.92323	7.34522	5.45585	6.09676	2.93574	7.04273	4.89581	9.60993	7.59854	5.40209	4.97042	7.14551	3.96203	5.27959	6.31587	7.31908	7.15776	3.54341	6.2264	5.00409	4.75754	6.25262	4.99773	2.31037	7.98928	5.70326	9.63659	3.6037	4.12108	4.50218	6.50152	3.60886	4.55438	5.8532	5.04192	4.16144	5.19905	9.45429	6.11988	4.15301	5.51126	6.2428	5.73715	5.21525	4.22336	7.26329	4.32304	5.25574	5.62387	6.84211	4.17366	7.3121	5.15522	5.09887	5.69551	4.83073	6.77025	5.97777	5.85255	3.69856	3.95199	5.21275	5.12126	7.26369	4.85069	3.92684	5.29929	4.57134	5.76354	6.26791	6.01573	4.74412	6.46451	5.54697	ENSMUSG00000055334	66069	Snurportin-1
Snurf	98.098	117.919	82.8118	92.6204	85.9591	125.311	104.935	112.673	143.537	141.733	173.404	108.774	99.4364	137.554	107.189	111.26	74.8504	121.712	117.966	120.378	101.081	116.511	148.715	105.066	120.625	154.643	100.911	103.161	157.022	114.021	111.398	91.6572	54.1549	121.023	84.1471	80.8123	109.831	112.763	163.079	160.984	91.8443	120.818	101.484	105.615	126.547	107.223	104.072	113.262	77.9253	76.4521	120.273	135.365	104.939	95.2356	172.88	145.732	122.931	134.207	177.687	176.974	112.262	120.953	90.074	90.3637	83.4518	87.4732	59.5426	83.0341	72.6791	79.8946	96.8728	98.7272	93.4511	76.8228	80.1674	63.7286	83.9065	44.7333	90.8655	139.785	106.793	101.755	104.274	95.0298	93.2558	94.2019	ENSMUSG00000095746		SNRPN upstream reading frame
Snw1	37.4929	26.046	34.2291	29.3737	38.0506	31.9699	39.358	37.7877	27.289	31.6262	30.9455	39.1711	42.0163	41.9395	43.3176	38.0125	74.7852	45.3683	47.1396	40.1511	41.4121	39.3058	28.845	39.5527	41.9464	33.887	37.2951	42.905	67.5075	49.2569	40.2942	58.5922	73.261	49.7302	75.1096	87.6673	52.5888	55.0061	39.4166	23.3963	61.0221	30.6584	34.7681	32.3387	21.9586	33.8649	38.1867	23.0425	37.2095	65.5257	48.1989	30.1166	40.3334	42.8516	26.0432	27.913	42.1114	39.4919	31.7978	28.2043	40.6815	49.0351	39.9674	32.114	23.735	48.3531	45.1449	37.3182	39.6505	34.0702	47.0126	42.1404	44.8527	41.8513	37.1064	35.5723	39.9113	39.3502	36.6774	29.9391	44.3346	39.033	41.6838	48.6502	46.1048	47.4624	ENSMUSG00000021039	66354	SNW domain containing 1
Snx1	8.69938	9.77703	17.2114	9.32151	20.0503	12.88	12.7923	15.1882	14.053	16.016	18.3047	26.2573	21.1592	15.3659	16.7673	17.5092	17.7449	16.6446	14.2678	16.6058	19.3763	15.109	18.0426	21.9025	17.1262	17.0714	21.6054	17.1935	14.8488	23.1549	24.825	16.6803	18.6506	22.1646	29.9385	17.4928	19.2489	16.3281	17.2992	14.3963	13.3935	20.2453	23.7656	19.1438	17.4368	20.7113	17.7425	17.7396	20.3126	17.3383	19.9188	18.3255	25.3743	22.7636	15.9597	17.8762	16.1081	13.2126	15.0525	17.6928	22.2369	19.386	11.6817	12.4997	13.1105	14.4353	14.1231	10.3173	15.4556	8.68789	17.0161	11.1344	11.1576	13.5731	11.1213	12.8523	11.4116	11.0442	12.2978	16.4865	16.099	20.387	18.243	13.9895	17.0258	15.4064	ENSMUSG00000032382	56440	sorting nexin 1
Snx10	47.6771	70.7857	45.9186	36.0708	84.6505	76.9924	48.3799	43.6761	59.9378	47.5945	59.4608	43.5098	37.8214	71.2359	42.5415	50.206	71.6102	45.0817	41.3579	73.6636	40.4522	38.518	57.7728	50.9894	36.4762	47.2372	26.8925	24.0079	57.5147	67.5352	33.8097	34.0785	90.1148	35.4592	75.7324	74.6936	60.7975	34.2775	68.39	50.0452	41.0606	77.2777	47.3911	35.5811	53.6767	46.1502	39.5908	41.9948	44.8871	56.8566	52.2528	56.5739	38.8263	37.3398	70.8625	62.2549	80.5405	40.3678	45.4179	52.9199	44.4523	44.2456	46.0918	42.9174	43.2829	50.5408	53.4135	45.2041	52.4627	34.1011	57.4424	55.6202	48.2333	75.8897	35.8337	72.5912	41.4741	59.3608	37.167	59.0612	41.1597	44.2848	42.7223	45.4808	66.685	55.3761	ENSMUSG00000038301	71982	sorting nexin 10
Snx11	4.06724	2.70628	6.5229	4.47329	3.15513	6.43999	4.03968	4.30467	5.34342	6.39685	9.11313	8.22716	6.96357	8.27392	5.43233	4.99023	7.32847	6.57185	5.59521	3.87406	8.3584	4.69869	8.86391	8.21346	6.03251	9.00088	6.91602	5.30003	2.32978	6.10448	7.25876	4.43401	4.65631	4.32075	6.56251	3.35131	6.56262	5.12425	3.69332	7.74333	5.98845	8.04583	7.92185	6.45647	7.09183	6.75369	6.46728	7.7046	7.10335	7.00075	7.97143	10.5423	7.51331	9.44461	8.37972	6.42886	6.80624	6.02233	11.2764	7.97423	7.84325	5.73977	3.74269	5.03942	1.62246	3.01453	4.53906	2.47935	4.80121	4.66142	4.83927	2.1779	2.09503	3.62031	3.42427	3.30444	4.17247	2.47064	5.27049	7.2413	5.5186	6.96813	6.24336	4.32093	4.79112	4.54035	ENSMUSG00000020876	74479	Sorting nexin-11
Snx12	123.954	116.323	118.123	94.5597	127.688	122.206	124.73	103.921	115.725	73.7548	88.9559	85.4028	68.1591	122.019	75.5353	98.3075	80.4392	92.2516	70.2665	113.664	89.8828	65.5847	73.5456	87.2995	60.3251	109.15	74.6473	75.7462	57.2621	92.1637	80.6368	113.046	89.9377	77.3165	107.938	54.4842	122.758	78.6008	84.8826	77.4148	118.352	95.6641	75.9778	55.6835	62.2649	75.5449	66.8002	64.752	95.064	74.9146	121.93	87.4456	86.628	78.4663	103.686	91.152	99.9121	89.3859	134.014	72.493	95.4334	97.633	100.735	147.938	80.4947	77.017	94.4818	104.692	121.406	75.0783	96.5933	130.842	117.29	108.448	121.077	121.869	101.57	168.527	97.4896	92.6904	84.0395	97.0554	90.5474	90.3522	112.441	100.66	ENSMUSG00000046032	55988	sorting nexin 12
Snx13	45.3852	33.9928	45.3374	37.118	62.2884	32.2191	43.3207	37.8892	41.4564	21.4581	33.8852	29.982	31.8646	39.8921	37.7206	30.7658	28.5745	24.9567	32.5921	55.1019	31.474	31.7654	33.0533	28.8539	25.7915	33.2358	27.5783	26.6263	16.533	28.3823	32.8741	28.1876	21.6873	29.4767	28.9645	31.8628	40.6268	30.3692	43.7679	22.4723	33.8916	36.1336	35.6483	30.2242	33.1494	32.8037	30.8259	33.3866	35.9702	31.6669	37.8302	33.3403	33.405	30.059	34.1447	36.9331	37.4867	34.4915	38.2563	28.9066	33.7432	32.6901	43.6193	48.5662	26.4565	39.7229	35.2139	41.2371	38.5041	42.7116	37.5612	53.0428	45.8209	51.9907	42.2428	47.2825	31.3599	39.8084	39.039	32.5447	32.1982	35.6632	33.9307	36.9644	40.0608	38.4094	ENSMUSG00000020590	217463	sorting nexin 13
Snx14	13.2831	11.4196	13.1427	14.5447	14.7869	8.72082	11.4842	11.7566	10.6542	7.82899	8.95635	7.06062	11.6451	11.5244	12.064	10.2191	11.5472	7.73882	14.6874	11.7726	9.43819	13.674	10.3053	9.37848	12.2695	12.3268	8.88794	14.3542	9.76824	13.7526	11.1462	16.3847	9.11017	14.1463	11.5123	13.5576	12.9716	18.3257	18.5515	8.00206	15.9907	8.22011	9.78229	10.5164	9.1413	9.48733	9.04142	9.17894	10.0656	18.3197	10.1543	9.00303	10.7526	11.3306	9.04036	9.84009	9.44148	12.8841	10.5732	9.7186	9.20073	8.60965	14.6305	11.4128	10.2581	11.5241	12.6776	15.292	9.18435	16.1059	14.9022	13.3767	17.8871	13.4735	14.3032	13.0655	14.2572	6.54474	11.7938	9.80957	12.6226	10.4197	11.5212	14.2833	11.6524	13.0555	ENSMUSG00000032422	244962	Sorting nexin-14
Snx15	14.2515	11.5291	12.4323	10.1619	9.17459	10.4075	12.5807	12.0003	7.0592	8.80761	9.72068	11.3175	9.91679	10.5957	10.1827	13.7774	13.7653	10.6869	11.2837	6.39408	8.63834	9.45365	6.59409	11.6891	8.51197	11.0476	12.003	11.9882	12.491	6.52548	12.9206	11.4651	9.84405	9.05696	15.2646	5.00158	11.1279	10.0459	6.74986	7.89117	12.8569	9.51267	9.56223	8.57103	8.03524	8.52252	9.50945	6.46806	10.9724	7.39332	15.8844	8.36411	11.7424	9.35689	9.28376	8.33127	8.86556	10.3292	7.60438	8.42731	9.99799	11.6506	9.43611	14.6571	10.7815	8.25121	14.0075	9.98137	12.3537	8.23879	15.6709	7.95127	9.80856	13.5731	13.7122	11.9539	10.1289	7.69007	10.3538	8.6977	10.4689	11.9061	11.1875	10.0046	10.9424	10.4422	ENSMUSG00000024787	69024	Sorting nexin-15
Snx16	7.53731	12.2799	13.3041	10.4204	19.2797	12.3241	13.9273	9.82763	11.1934	8.90308	8.64278	11.9314	8.40662	14.4583	7.66641	10.6097	11.0906	7.6774	6.621	14.2174	9.33821	7.23092	8.79764	11.9804	8.63977	9.86143	8.43069	9.05421	12.2945	21.0499	11.6785	11.1061	21.9909	7.6444	16.3504	13.9384	14.508	9.8432	21.2896	6.00616	11.4618	8.64128	8.76205	7.72521	7.61233	10.1627	7.89263	8.39421	9.97492	10.861	13.7405	10.2228	11.2925	9.15221	10.2921	11.8409	12.5654	9.01524	11.5107	9.19755	11.7649	11.2515	8.52879	12.5821	10.6506	10.5078	14.6435	10.0454	13.2168	9.78743	14.1335	13.1963	8.90388	16.1608	11.7728	15.974	8.52187	9.98073	8.64014	10.5256	9.44754	11.5336	10.4906	9.80452	15.0255	12.241	ENSMUSG00000027534	74718	sorting nexin 16
Snx17	8.57026	8.88536	12.0125	12.0624	6.55743	12.995	12.3883	8.42659	10.9646	14.5361	19.5785	22.6144	20.0517	16.7589	21.4001	20.6769	20.7024	20.8006	20.3293	17.7154	21.7558	23.6904	17.6284	18.7181	19.9635	16.5132	20.0622	18.8656	24.1399	11.8581	21.244	18.834	13.2351	18.7371	17.5799	10.4094	13.9154	20.497	11.6106	18.2957	19.3176	19.2722	22.6453	19.2848	18.8356	21.1294	20.9336	16.7171	19.6476	13.7398	20.7179	18.1803	19.4356	22.2957	15.612	17.6794	16.5619	19.4174	17.7349	16.6281	19.759	19.519	12.5664	10.9187	9.60389	7.85501	9.88763	11.1971	11.032	15.2387	15.0245	7.69353	10.3641	5.7726	13.7577	10.2331	11.161	5.80846	10.6994	15.6884	17.2447	18.5382	17.8915	15.1906	12.9703	14.1545	ENSMUSG00000029146	266781	Sorting nexin-17
Snx18	3.42165	5.38128	5.66717	4.30522	8.41852	3.89083	5.82867	5.42144	4.72247	5.01246	7.29051	6.63084	4.11102	11.6932	5.36178	9.11259	9.56833	8.39396	5.82834	9.66635	4.77908	5.06446	3.87693	5.82515	3.88534	7.7682	6.20156	5.26848	7.43846	13.7877	5.29083	6.14427	14.9306	5.00625	10.9216	14.497	10.7329	4.71894	9.59413	7.4846	7.25482	5.79474	5.72134	3.10136	5.20501	5.49944	2.95708	5.20774	5.80359	9.84685	8.24429	6.15691	6.34357	4.10826	6.78027	7.54407	5.58461	6.46032	8.17731	3.73792	5.66696	4.94152	5.21708	7.5262	6.673	10.904	6.30264	5.80647	8.69883	7.37155	9.18938	9.65235	6.99931	10.1518	6.56067	9.88288	4.05452	13.5312	5.67369	6.31982	5.10856	6.2812	5.69488	7.14515	10.1451	8.54512	ENSMUSG00000042364	170625	sorting nexin 18
Snx19	15.3813	8.33785	10.9791	15.6177	5.36517	10.0242	8.61797	13.4622	10.3764	4.12931	6.70256	6.97876	9.56442	9.35038	12.1346	9.02581	17.5274	12.8161	15.3402	7.97379	6.81869	13.0269	7.14083	7.65036	11.1704	7.97752	8.1449	16.0263	19.761	9.89347	10.1623	11.7184	25.0024	12.5883	8.30294	16.1218	9.70127	12.1592	8.61774	5.59959	12.6208	8.58319	8.94209	10.7702	6.34361	8.39388	10.02	9.15516	9.43083	14.9175	9.37471	7.69614	8.39061	10.892	6.39779	7.24886	8.62124	14.3076	7.21374	5.45963	8.2742	10.2442	9.75367	10.9023	9.31604	9.07805	7.86385	10.1253	7.21531	10.1746	13.9064	10.4642	5.99941	7.88756	15.6365	10.157	9.5097	6.52838	11.3618	7.69564	12.9071	9.13114	11.0191	12.1168	9.70055	10.9892	ENSMUSG00000031993	102607	Sorting nexin-19
Snx2	51.3086	50.1053	62.9847	40.3501	81.6553	55.1232	62.7881	59.8592	46.6528	36.6148	44.135	62.7065	52.5372	49.8757	49.62	43.0028	80.5696	39.9429	34.4105	47.6359	59.9685	35.4512	43.0935	62.5815	43.8635	40.0737	48.0406	41.4853	51.0868	69.6402	57.1184	51.0333	58.6594	37.4119	71.6128	111.66	50.5037	41.3414	84.4793	30.1232	52.136	41.6089	57.1734	47.7046	39.5256	58.4677	46.7814	34.6707	61.8143	106.451	68.3516	44.4924	61.5011	58.9192	49.27	51.7261	64.6069	48.8721	46.1992	50.2241	62.4228	54.7178	52.9193	69.712	33.1033	68.8175	61.8411	48.5632	62.4563	40.6364	69.3571	53.6743	42.4879	68.0519	49.0762	72.3323	38.2747	58.1664	37.0662	45.8415	53.8593	61.6659	57.7626	51.3248	60.7297	55.7138	ENSMUSG00000034484	67804	sorting nexin 2
Snx20	0	0	0.080729	0.103429	0.0581591	0.0958332	0.0384731	0.28427	0.0653629	0.0954754	0.195981	0.0409311	0.117458	0.168856	0.0705498	0.0867866	0	0.0614192	0	0.0564184	0.219958	0.225087	0.215385	0.0388343	0.0511229	0.139549	0.257207	0	0	0.0701665	0.161306	0.0844573	0	0.0830913	0.0319344	0	0.197537	0.0579012	0	0.221766	0.0429279	0.0290463	0.240056	0.0845825	0.0650626	0.0964813	0.0638218	0.214017	0.30227	0	0.0584702	0.0580841	0.0899797	0.146201	0	0.0656006	0.226875	0.255493	0.156254	0.0226541	0.129284	0.152047	0.0907318	0.312905	0	0.223937	0.477035	0.143962	0.121379	0.247783	0.122292	0.103096	0.0158714	0.0373228	0.0303033	0.0913671	0.0737186	0	0.158403	0.101953	0.0955743	0.145945	0.12076	0.0922894	0.0991582	0.0954948	ENSMUSG00000031662	71607	sorting nexin 20
Snx21	3.30867	4.34882	4.45624	4.68015	3.78034	3.73749	5.23234	4.93412	4.47736	6.49233	8.03524	6.22153	4.73187	5.36116	4.86793	5.27229	4.0013	7.18605	4.98906	4.68272	4.97905	4.75496	6.52782	5.61156	4.01315	6.37272	4.91552	4.10121	9.93666	6.31498	4.91983	5.15189	6.04814	4.92316	5.0616	2.48809	5.88222	4.60314	4.96688	6.57906	2.94056	9.29482	6.34148	3.97538	6.70145	5.91752	4.59517	7.25279	5.68268	4.77621	6.6656	5.89553	6.16361	5.04395	7.64954	7.28166	5.77658	6.05883	6.17205	4.9839	7.04599	4.99854	3.69732	3.70546	4.89354	3.46241	3.42598	3.0552	3.87064	5.00212	5.74773	2.51296	3.5552	2.79921	3.74246	1.59892	1.96092	2.79788	3.16805	6.25198	4.93354	5.57374	5.25364	3.75172	4.481	4.09205	ENSMUSG00000050373	101113	Sorting nexin-21
Snx22	4.63214	5.17791	5.03749	6.54187	1.83201	5.86499	2.84701	5.29961	7.12456	6.87423	8.17242	4.95267	7.29916	6.22655	8.95982	6.55239	7.56768	6.16239	9.32535	5.81109	5.85888	10.1852	10.1065	7.99987	5.72577	8.16359	7.71622	9.87445	6.79286	5.05199	7.24263	6.37652	4.73223	8.24682	3.56068	2.71659	6.03586	9.03258	6.09185	6.61602	8.24217	7.91512	6.18144	7.2459	8.0027	4.75975	5.53122	6.70586	6.01518	0.327138	5.55466	8.71261	6.72598	8.61126	8.86651	7.38006	6.80624	8.68675	8.17731	7.27196	6.46422	6.38597	5.48928	5.05589	5.10289	3.06621	3.68618	4.43083	4.47754	7.04633	6.28931	4.17538	3.90438	2.99827	4.59095	3.53286	4.93915	5.15398	5.8177	7.26808	6.32133	5.91341	6.11737	6.39044	4.77528	5.6367	ENSMUSG00000039452	382083	sorting nexin 22
Snx24	4.43846	8.66636	8.92862	6.90387	8.86926	8.20332	7.44454	4.48741	9.28154	5.824	8.17242	9.78254	6.93001	9.1182	5.6675	6.94293	3.93606	5.97813	2.19146	7.0711	8.37839	4.24852	6.85918	9.45615	5.52128	9.11717	7.48759	5.26848	5.78235	4.91165	9.5977	7.62227	7.66773	5.56712	5.97173	3.68136	6.65042	3.79253	11.6318	4.5462	3.00496	8.07488	9.60224	5.8362	5.23754	7.94363	5.25466	5.30286	8.43334	6.80447	11.6745	8.42219	10.1002	6.34514	7.23229	7.47847	6.77134	6.42382	8.93254	6.34314	6.74433	7.54532	4.83147	9.50244	5.88794	4.40983	8.58663	4.20689	6.85117	4.08842	10.7442	3.01555	4.82492	9.2685	2.80306	11.0859	3.92183	10.7334	4.29127	7.11921	5.99968	9.0547	7.52719	3.9782	8.31621	6.0026	ENSMUSG00000024535	69226	Sorting nexin-24
Snx25	33.5225	9.27644	31.8072	29.1152	15.0487	11.5383	24.6613	37.0567	11.0463	6.85036	8.09403	15.2878	22.0653	18.4897	23.6812	15.7952	29.4878	18.6714	22.3342	19.2951	19.1363	24.3938	7.22367	21.9025	18.3276	10.5359	19.4906	23.093	23.9434	13.2965	21.4214	25.4428	34.0619	24.9897	21.8271	34.7318	24.736	28.4584	26.4263	7.76181	36.5102	9.03341	19.1845	18.6645	6.9617	16.8521	18.87	5.30286	19.8894	42.3644	30.5019	9.78717	20.2904	23.6262	9.04036	8.36407	11.3437	25.0748	7.8648	9.10694	20.0606	24.0994	28.5352	27.9968	5.20756	28.4572	23.8228	27.1768	19.4611	27.6588	26.2579	23.8409	22.1565	22.1573	25.0002	18.1668	19.6681	22.6775	22.8388	8.82295	26.2534	22.316	24.2847	26.3365	21.4741	24.0674	ENSMUSG00000038291	102141	Sorting nexin-25
Snx27	96.9198	83.4098	132.573	96.1628	139.582	82.0332	155.912	103.474	78.9911	59.7199	63.498	107.219	80.7942	108.616	99.5692	103.753	81.3308	101.71	91.4817	124.515	110.759	89.444	61.8817	107.552	71.9811	54.703	98.7391	77.7337	70.1461	55.2561	103.704	76.7294	81.941	102.327	110.509	59.1049	122.868	97.9398	74.7578	53.4641	102.426	58.6881	106.565	80.6354	56.0189	99.4401	81.9046	45.3715	92.0413	65.6893	86.9061	63.7763	102.239	82.3845	62.2394	61.9597	72.0065	77.0493	62.6059	59.1271	111.443	87.693	101.665	140.132	64.2964	126.18	144.628	113.57	127.084	95.0713	125.769	104.81	111.053	129.635	104.849	136.244	100.478	105.583	105.439	63.1077	83.3975	112.066	97.7319	99.0671	115.102	106.55	ENSMUSG00000028136	76742	Sorting nexin-27
Snx29	0.500335	0.438011	1.61458	1.49972	0.290795	0.881665	1.55816	1.82745	1.53603	0.859279	1.35227	1.80097	1.12424	1.60413	1.45803	1.23671	0.565401	1.55595	2.19146	1.12837	1.89964	0.984756	2.36923	1.41745	1.43144	1.27919	2.0005	1.04108	1.68418	0.245583	1.66145	1.07683	4.6057	0.934778	1.08577	2.51348	0.526766	1.27383	1.40091	1.23819	0.858559	1.90253	1.98046	1.77623	1.23619	2.44419	0.978601	1.85481	1.63226	0.425279	1.50073	1.4521	1.88957	1.37429	1.07789	1.90242	0.541009	1.05847	0.885441	1.83498	1.91772	1.00731	0.61244	1.82803	1.02058	0.0344518	1.38774	0.991739	1.21379	0.325215	1.15304	0.824767	0.1111	0.572283	1.89396	0.137051	0.250643	0.245428	0.547209	1.25828	1.16119	1.75325	1.45722	0.984961	1.21367	1.09169	ENSMUSG00000079738		sorting nexin 29
Snx3	67.981	47.5398	66.117	62.4063	84.5778	44.6774	57.4211	65.9101	47.813	54.1584	61.0286	82.3534	80.0559	101.356	80.4502	83.0114	135.914	78.1252	76.0482	94.7452	79.5447	83.1978	55.1054	67.2804	67.5334	61.8433	61.5011	63.1271	141.275	71.2541	64.8772	66.869	112.941	75.0315	101.919	151.698	98.5491	86.4464	120.415	52.7249	88.2813	57.5408	65.7754	65.918	50.0982	68.759	68.6935	41.6619	75.2653	117.377	84.8207	48.1807	69.4419	70.2937	54.2422	56.7445	69.8599	78.8378	67.1112	57.7452	81.3845	74.9211	63.535	62.2023	42.8642	71.5909	73.926	70.4614	76.6981	64.4855	93.9553	84.3195	71.3104	69.719	65.8794	74.8906	69.6051	94.0806	62.2234	54.8523	76.9822	72.0466	74.5144	83.5589	90.3538	86.7298	ENSMUSG00000019804	54198	sorting nexin 3
Snx30	10.9267	18.0836	14.5474	12.9544	12.8095	18.3616	12.7731	11.919	20.2462	15.9205	15.7961	13.6505	13.8097	15.197	12.6284	13.3434	13.6131	12.7957	12.9156	16.9067	17.3567	10.0726	22.0687	17.922	11.6305	16.4667	16.1469	11.4834	9.12264	16.1032	15.3563	14.8011	18.4228	14.2502	15.4403	13.8622	15.3201	14.4753	13.0752	16.9097	15.7546	14.8281	16.0638	11.8134	17.3717	16.6591	14.0408	15.8372	14.8415	21.1985	13.76	18.674	15.8589	14.2985	17.5244	19.4834	18.7259	11.3512	14.8962	15.3368	15.6434	17.4284	13.7686	13.3891	14.2619	12.0754	12.2294	12.3807	13.7563	10.5927	14.9371	10.6962	11.5703	13.7348	12.7425	14.7253	9.76035	14.9547	8.61134	17.2051	13.3698	15.2604	14.3151	12.2501	14.4794	13.2904	ENSMUSG00000028385	209131	Sorting nexin-30
Snx31	0	1.40789	0.177604	0	0	0.153333	1.63511	0	0.0326815	0.119344	0.391963	0.18419	0.184576	0.189962	0	0	0.217462	0.0614192	0.27976	0.0752245	0.0999808	0.168815	0.0828403	0.174754	0.792405	0.209323	0.600151	0	0	0.315749	0.209698	0.105572	0.177142	0	0.0958031	0	0.109743	0	0.0424519	0.203286	0.0429279	0.261417	0.30007	0.0845825	0.097594	0.128642	0.212739	0.0475593	0.604541	0	0.13643	0.261378	0.112475	0.526325	0.382477	0.164001	0.226875	0.0729979	0.182297	0.453081	0.129284	0.285088	0	0.0823435	0.130843	0.172259	0	0	0.256245	0	1.62474	0.154644	0	0.0497638	0	0.0609114	0.0442312	0.523579	0.158403	0.269681	0.150952	0.413334	0.282143	0.0774064	0.117303	0.0960249	ENSMUSG00000013611	66696	sorting nexin 31
Snx32	6.4398	20.0077	11.738	9.9033	5.81591	18.4191	13.5041	10.8226	19.3311	19.4531	17.4815	14.2031	12.1149	10.1524	11.8288	12.2152	7.87212	12.9799	9.46523	11.3213	14.2573	10.1852	20.5941	15.9803	12.7807	17.4901	16.89	13.6286	12.2664	17.1908	12.227	9.81816	6.98447	7.78981	10.1392	5.56013	12.2473	10.7117	10.995	15.6715	6.99726	17.0792	14.4634	12.9693	18.2826	16.4661	15.0832	14.0775	13.5115	4.38365	12.0059	13.4465	12.4622	11.8277	15.4034	15.4817	13.9615	9.27074	16.7973	14.3174	11.5709	13.057	10.9332	9.55184	24.206	6.08075	9.72862	6.68624	10.4386	4.8008	16.8414	5.77337	6.68188	7.16598	7.71219	11.0097	12.4879	14.8566	7.48812	17.2996	11.02	13.7115	12.3657	8.0076	10.4322	9.13906	ENSMUSG00000056185	225861	Sorting nexin-32
Snx33	1.40417	0.203362	0	0.413715	0.130858	0.459999	0.192365	0.12183	1.4053	0.692197	0.823122	0.695829	0.788645	0.970919	0.940663	2.38663	0.434924	1.63785	1.07242	1.20359	0.399923	0.95662	1.29231	0.504846	0.741282	1.32571	0.457258	0.630955	0	0.10525	0.403265	0.2956	0.455509	1.49564	1.34124	0.0253887	1.11938	1.59228	0.551875	3.97331	0.386352	1.64112	0.580136	0.225553	0.683158	0.257284	0.10637	1.37922	0.151135	0	0.584702	0.522757	0.449899	0.833348	0.660642	1.64001	0.139615	1.60595	0.781272	0.656968	0.387853	0.475146	0.408293	0.0988122	0.523373	0	0.36139	0.319916	0.418083	0.48008	0.279525	0.451044	0.87293	0.273701	0.303033	0.365468	0.412824	0.130895	0.374406	0.995194	0.536724	0.362855	0.44979	0.632408	0.810528	0.71553	ENSMUSG00000032733	235406	Sorting nexin-33
Snx4	14.2838	20.6334	22.3296	12.5795	27.9454	23.2683	19.3327	16.6907	22.5829	16.207	16.1881	16.4134	11.8129	15.7247	9.71235	12.302	14.4395	14.1469	11.6567	18.4488	14.9371	11.592	18.2249	19.5142	10.7869	23.3976	17.6616	13.187	20.9961	29.2945	18.9857	18.095	28.8489	13.9178	26.8728	17.6959	17.2955	14.07	12.6294	16.5585	19.4034	20.7826	17.064	11.0239	15.062	17.0129	12.4665	15.8135	15.1135	16.9785	18.7884	23.3498	20.7628	16.1845	18.4284	21.9106	23.0889	12.2637	20.7037	17.8514	20.7501	18.2266	15.2656	24.9665	11.6974	18.8624	23.0711	13.3085	21.3762	10.3914	21.4535	19.1758	11.8084	17.4173	10.1062	22.2631	12.0604	16.1328	15.2643	19.7391	14.7227	19.0057	16.8642	13.9666	19.6054	16.598	ENSMUSG00000022808	69150	Sorting nexin-4
Snx5	28.6966	32.5536	26.027	21.1124	35.6515	32.9283	27.6237	27.6554	25.9327	29.2155	31.5726	27.5262	23.9278	28.2833	24.081	26.7737	43.7968	29.7883	26.0177	29.9205	24.0354	23.1277	31.5787	26.9898	25.1525	39.9574	25.0349	27.6674	55.8025	38.3811	23.7281	32.5372	40.9705	25.8414	42.7122	36.1028	34.0203	23.5079	37.4001	35.2793	34.8146	42.2334	25.2059	23.8241	29.1806	27.4972	21.9334	28.5831	29.2598	41.9391	36.1735	34.7924	26.7465	28.6409	35.6399	32.8003	49.3016	28.7612	35.2093	25.8936	29.1536	25.886	25.2461	27.9803	22.8714	30.042	25.7165	26.0251	26.8922	22.1456	41.4745	25.8771	29.7114	25.4542	22.2578	30.3491	26.8336	36.2088	19.7283	33.3634	29.2522	28.2971	28.7746	27.4944	32.1529	29.6684	ENSMUSG00000027423	69178	Sorting nexin-5
Snx6	9.926	11.5916	7.79842	8.64922	14.1327	12.5733	8.29095	8.52811	11.6346	10.5978	12.4644	10.0691	9.4134	14.606	8.95982	9.6767	12.1344	7.57503	9.32535	16.9819	9.67814	6.41498	12.0615	9.65032	7.89849	11.443	9.28804	6.94051	12.9963	18.138	9.72674	7.26332	15.8416	9.30623	14.578	11.3234	14.5739	9.58264	10.4856	9.88707	8.00606	11.8219	9.52223	7.7534	11.7438	10.1949	7.85008	9.74965	7.94971	4.12194	8.53664	11.1231	8.863	9.10835	13.4215	10.2993	16.6666	7.88378	15.6254	10.2849	9.0499	8.97076	5.69342	7.34504	15.4133	11.3002	8.52881	9.66145	8.15937	6.6282	8.77009	9.39461	8.04682	9.08189	11.1213	7.56824	8.43341	15.5765	5.50089	12.4495	8.1998	8.98221	8.59101	9.07123	11.9547	10.4169	ENSMUSG00000005656	72183	Sorting nexin-6 Sorting nexin-6 N-terminally processed
Snx7	8.69938	9.77703	13.627	7.13658	12.5769	15.7741	13.908	7.59408	15.2132	9.92944	13.2679	15.431	8.02069	9.70919	7.73696	8.09285	5.58877	7.88213	6.80751	10.8323	13.6174	6.83702	11.8627	12.5823	6.90159	12.978	12.5746	7.98159	9.9928	9.22689	12.6625	8.44573	11.5649	6.91735	11.4964	9.31766	10.7109	5.73222	8.32058	6.68994	6.05284	13.9422	13.1431	7.30229	11.4185	13.829	8.8925	8.8698	13.7533	3.86023	12.8634	9.52579	13.317	8.31886	11.9611	11.6441	11.3961	8.50426	12.9431	10.9872	16.2898	10.0351	8.3927	17.3745	6.51599	4.92661	11.1019	5.55054	9.03599	5.04858	14.3256	7.92549	8.1738	10.5872	5.9849	11.5579	8.25649	12.5659	7.38732	11.2591	8.00522	13.9532	10.9792	6.76525	10.4311	8.47597	ENSMUSG00000028007	76561	sorting nexin 7
Snx8	0.839272	1.23582	1.96979	0.0775715	0.101778	0.689999	0.750225	0.142135	1.30726	3.65194	3.56686	1.16654	1.17458	1.94184	0.517365	1.04144	0.543655	0.921288	0.419641	1.56091	0.719862	0.590853	4.05917	2.69898	1.48256	1.8839	1.31462	0.85179	0.280697	0.736748	1.35497	0.464515	0.202448	0.43623	0.894162	0.0761662	1.75589	0.550061	0.89149	2.42095	0.386352	2.64322	1.10026	0.986796	3.64351	1.51154	0.936053	3.23403	0.664995	0	1.09144	3.92067	0.832313	0.935689	4.69403	3.14883	2.19894	0.69348	4.53138	4.48551	0.49559	1.46345	0.022683	0.181156	1.07291	0.0344518	0.159012	0.0479874	0.0404597	0.0154864	1.27533	0	0.158714	0.0746456	0	0	0.51603	0.0490855	0.61921	2.79609	0.690085	1.14184	0.915963	0.307013	0.688174	0.484888	ENSMUSG00000029560	231834	sorting nexin 8
Snx9	3.74444	2.29956	1.27552	1.68072	2.93703	3.08583	1.44274	2.72087	2.45111	1.0741	0.979907	2.12842	2.1478	3.98921	3.10419	2.90735	2.56605	3.93083	3.45038	3.21585	2.43953	2.50409	1.07692	1.66988	2.81176	1.81413	1.82903	2.90239	0.308766	1.0525	1.90341	1.54135	0.227754	2.6797	5.36497	1.16788	3.13865	2.95296	1.7193	1.49692	3.60595	1.59755	1.98046	1.88901	1.43138	1.2221	2.4465	1.5219	2.17635	2.19182	1.81257	0.987429	3.17179	2.04682	1.52991	1.73842	2.3211	1.49646	2.42194	1.1327	1.89617	3.00292	1.70122	3.03024	3.95146	2.75615	3.68618	2.43136	2.76474	2.81853	2.8826	2.71915	2.25375	1.41827	4.90914	1.70552	5.6321	4.81038	3.72966	1.78762	2.17552	2.05739	2.11646	3.08006	2.98686	3.03657	ENSMUSG00000002365	66616	sorting nexin 9
Soat1	5.51983	4.81812	4.77915	4.96458	4.15837	3.92916	2.53922	4.56863	4.21591	3.6042	3.44927	2.64006	3.90967	5.31895	3.64507	3.81861	3.50114	2.04731	4.98906	5.66064	2.31956	3.20749	4.15858	2.95141	3.65529	2.83749	3.42943	4.03811	2.16136	6.80615	3.08094	2.8082	3.7706	4.2792	1.83623	2.28498	5.3335	4.71894	4.64849	4.91581	3.71327	3.35485	3.06072	2.96039	2.21213	2.09043	3.59529	3.04379	1.66249	2.71524	1.83206	3.63025	2.63191	4.48838	3.85954	3.18163	2.77485	2.51843	5.00014	2.5146	2.13319	3.15497	4.40049	4.59477	4.73652	4.85771	2.51528	3.91897	2.14436	4.83177	3.10971	3.41505	3.72979	5.12567	3.04548	3.03034	3.89234	2.38883	2.67844	3.84437	3.69726	2.857	3.27713	3.79429	3.6998	3.7502	ENSMUSG00000026600	20652	Sterol O-acyltransferase 1
Soat2	0	0	0	0	0	0	0	0	0	0	0	0	0	0	0	0	0	0	0	0	0	0	0	0	0	0	0	0	0	0	0	0	0	0	0	0	0	0	0	0	0	0	0	0	0	0	0	0	0	0	0	0	0	0	0	0	0	0	0	0	0	0	0	0	0	0	0	0	0	0	0	0	0	0	0	0	0	0	0	0	0	0	0	0	0	0	ENSMUSG00000023045	223920	Sterol O-acyltransferase 2
Sobp	26.3886	103.011	20.8765	21.0865	16.0955	107.985	27.4313	18.376	104.581	66.5702	81.6262	22.3893	14.9171	18.0464	13.475	13.8642	28.8572	18.4667	11.0972	10.475	14.5172	9.65061	69.4036	26.1743	18.6087	117.384	22.2913	16.4364	24.7574	141.35	19.9697	27.5542	43.8807	10.9681	32.9243	34.2748	17.8661	13.8384	22.0962	77.4703	24.5119	97.4504	24.6658	14.6328	54.4249	20.8721	16.8277	60.3765	25.2093	42.4298	32.2755	84.977	25.7792	21.7694	86.2659	91.808	122.059	14.5266	65.4185	70.3182	22.2154	31.0366	18.9176	26.1523	115.482	13.2123	18.3731	13.2285	19.8927	15.5639	24.8602	11.2374	15.8556	19.0471	10.1365	15.1974	13.7706	27.0952	14.1266	90.419	21.8844	23.712	22.7982	15.8628	20.9515	18.2375	ENSMUSG00000038248	109205	Sine oculis-binding protein homolog
Socs1	0	0	0	0.103429	0	0	0	0.020305	0	0.0954754	0.0979907	0	0.0167797	0.0422139	0	0.0433933	0	0.204731	0	0.0564184	0	0	0.0662722	0.0388343	0	0	0	0	0	0	0	0	0	0.186956	0	0.0253887	0.15364	0.0868517	0	0.0184805	0.0429279	0.0435695	0.0800187	0	0	0.0321604	0.0638218	0.0475593	0	0	0	0.029042	0	0	0	0.0328003	0	0	0	0.0226541	0	0	0	0	0	0	0.0144556	0	0	0	0	0	0	0	0.0757583	0	0	0	0	0.0238865	0.0136223	0.0100676	0.011845	0.0261176	0.0367751	0.0310911	ENSMUSG00000038037	12703	Suppressor of cytokine signaling 1
Socs2	11.2656	12.0297	2.8901	7.20122	5.58327	9.41082	4.28975	6.11181	8.75863	10.1204	9.62269	5.28011	6.12458	4.34803	8.18377	4.05727	8.26355	5.63009	8.43944	4.06212	4.45914	7.23092	10.2556	4.79604	7.23389	11.2337	3.57232	6.62503	12.3226	12.1388	3.80682	7.32667	5.33957	6.14876	7.2491	9.52077	4.17023	6.77444	5.85837	10.7557	5.45185	12.7368	4.12096	8.11992	10.4751	5.49944	9.59454	8.37043	4.35269	10.5993	6.43172	11.3554	3.75665	8.3481	9.56192	9.41368	8.04533	8.90575	11.6149	10.0584	3.77079	7.92544	4.96757	2.09152	5.52158	7.26933	4.48124	12.1248	5.86665	11.0728	2.0615	9.65235	10.5863	4.62803	7.34855	7.53779	8.59559	3.81231	10.5266	10.0779	8.17813	4.07864	6.12839	8.57436	5.18743	6.99379	ENSMUSG00000020027	216233	suppressor of cytokine signaling 2
Socs3	0	0.610087	0	0.0258572	0	0.2875	0	0	0.571926	0.381902	0.568346	0	0	0.253283	0	0.0216966	0	0.307096	0	0	0	0	0.927811	0.310674	0.0766844	0.860549	0.142893	0	0	0	0.0806529	0.0211143	2.25224	0.14541	0.191606	0	0.0658457	0.0579012	0	0.609857	0	0.304986	0.140033	0.0563884	0.715689	0.225123	0.0850957	0.499372	0.0906811	0	0.233881	0.406588	0.112475	0	0.730183	0.590405	1.32634	0.0729979	0.468763	0.294503	0	0.0950292	0	0	0.0523373	0	0	0	0.0269731	0.0464593	0	0	0	0	0	0.0456836	0	0	0	0.537218	0.0288778	0.0890942	0.058986	0.0156106	0.22603	0.113806	ENSMUSG00000053113	12702	suppressor of cytokine signaling 3
Socs4	7.47275	6.74224	8.2505	7.77008	23.0746	9.08499	10.1954	7.16767	7.32065	5.84787	8.05483	8.47274	7.70187	16.3368	9.0774	11.1738	11.656	8.86484	7.64679	20.6303	10.398	8.24381	7.12427	8.85422	6.44149	7.27978	7.20181	5.6155	1.68418	7.50781	8.75891	6.9255	8.62936	9.14005	10.203	9.31766	15.7152	6.68758	12.4596	8.11294	7.6841	8.96079	9.18215	5.63884	6.92917	9.35869	7.65862	6.49184	8.13107	11.4498	8.12735	7.55093	7.58079	6.27204	7.99724	8.56087	7.62648	8.50426	12.7868	6.1166	9.67478	7.10819	8.07513	9.733	7.58891	11.7136	12.4607	10.3653	10.6004	8.62595	4.24528	15.3097	11.1259	19.5696	11.7425	15.9588	11.0725	18.1126	11.8946	7.7729	7.0324	8.54431	7.78835	10.0815	14.5564	12.1698	ENSMUSG00000048379	67296	Suppressor of cytokine signaling 4
Socs5	46.3375	38.7327	49.9874	59.5232	42.6888	41.4191	53.9008	51.6966	35.5574	34.3712	35.8842	38.4139	40.8921	50.8677	43.5292	40.0303	49.7335	45.5321	41.6843	47.3914	37.6128	46.3961	37.7255	43.2226	38.3933	45.2602	36.3806	38.646	35.7888	33.0484	41.0039	39.526	49.8023	44.3915	53.2506	50.7774	48.5722	40.7335	39.268	47.2177	45.568	45.0218	40.4294	39.8102	37.2809	44.6387	38.1016	37.9285	40.746	33.9896	44.0085	38.7421	37.8815	37.4276	46.4188	44.51	42.7048	45.7697	39.324	34.842	39.3671	42.8202	55.9362	52.4199	38.2062	57.6207	45.1449	53.3939	54.4183	49.5411	34.6261	44.6534	46.2653	45.6209	59.7278	48.8205	42.1376	39.383	49.436	39.6945	42.9772	42.3093	42.6433	47.8493	46.4851	47.2127	ENSMUSG00000037104	56468	Suppressor of cytokine signaling 5
Socs6	11.0719	10.5123	12.1255	11.2737	24.325	11.4808	14.4274	14.8836	10.7032	4.05771	3.95882	6.99922	5.82255	10.3846	6.79629	9.54652	9.30737	8.41443	6.99401	12.7317	5.77889	7.25906	4.82131	8.36879	5.26566	6.3262	6.48734	5.33157	4.63149	5.29757	7.19424	6.86215	10.0465	6.39803	11.8157	10.2063	10.3817	6.54283	22.3085	5.04518	7.83435	8.51057	7.58177	7.97895	6.34361	6.75369	7.59479	4.89861	7.40562	7.09889	8.96542	4.61768	8.93049	7.17849	6.50211	5.37925	6.99821	8.94224	8.02106	5.09717	7.56313	6.51901	12.6798	18.6426	6.33281	14.5387	17.0865	20.0267	18.2743	18.2121	7.91405	22.9646	18.8077	19.2088	17.1668	22.1565	11.9866	20.8777	12.4562	6.5739	8.20899	9.00921	8.6091	12.3436	15.5399	13.8352	ENSMUSG00000056153	54607	Suppressor of cytokine signaling 6
Socs7	70.1438	65.4357	66.1816	58.8509	60.9507	62.4449	74.9648	73.89	62.7157	57.0227	56.8542	60.4962	58.2758	77.2725	58.6033	76.459	83.5489	67.684	63.5523	67.0626	61.7882	51.151	57.9054	63.1057	54.0881	60.5408	60.0436	59.5937	77.4161	67.1142	60.9736	70.1418	93.607	62.5262	77.3291	101.199	77.4785	63.7781	53.0649	61.3183	86.7574	42.7852	48.9514	53.2588	47.0728	59.7541	62.5879	42.6369	60.3634	85.5466	74.5689	51.2011	60.129	66.0392	67.7332	54.8093	81.1513	61.3183	68.804	55.4798	61.6471	66.0833	61.2213	63.7339	57.4402	65.7857	65.8019	56.2572	64.4792	66.3594	63.1202	55.6589	64.3746	52.5256	68.8491	55.3228	65.7423	52.3415	70.0428	58.9719	65.2304	62.6548	63.9426	67.7617	67.2414	67.5189	ENSMUSG00000038485	192157	Suppressor of cytokine signaling 7
Sod1	170.469	154.117	213.69	180.574	222.488	140.951	219.162	194.096	149.452	182.477	196.315	317.687	263.542	423.152	285.962	382.208	180.537	295.058	253.09	371.759	329.777	255.417	195.288	330.927	226.551	149.038	291.502	237.334	492.875	134.93	303.4	243.216	177.623	262.735	204.316	170.434	347.775	267.127	257.895	176.045	216.443	142.167	255.68	215.629	146.001	283.526	217.675	131.168	271.439	162.686	266.838	178.057	353.598	280.721	195.028	170.529	136.91	253.485	212.115	196.026	326.141	261.787	180.33	225.687	108.443	143.664	155.456	176.226	216.554	176.282	310.412	215.47	195.346	233.479	179.123	247.833	220.389	227.577	190.155	162.898	238.731	286.631	262.681	211.775	268.798	238.386	ENSMUSG00000022982	20655	Superoxide dismutase
Sod2	146.889	128.118	131.12	102.278	215.945	119.523	111.668	110.074	84.8901	106.694	127.153	116.695	128.432	221.475	143.098	191.364	263.803	160.939	133.213	220.088	130.655	138.907	121.245	132.833	116.79	144.34	112.457	115.276	115.422	240.846	114.075	132.999	380.097	123.702	264.752	422.494	275.125	151.875	200.076	84.382	204.552	105.162	99.7433	88.9526	91.6407	96.9637	107.752	66.2263	89.472	219.477	145.805	104.174	101.542	134.652	149.027	115.424	142.582	153.223	170.135	104.231	121.549	177.762	113.937	106.305	79.919	179.701	169.304	139.339	178.414	124.712	120.126	226.257	139.669	175.032	182.911	143.279	144.385	160.215	125.455	120.301	130.928	115.401	123.164	177.755	211.15	193.339	ENSMUSG00000006818	20656	superoxide dismutase 2 mitochondrial
Sod3	0.484195	1.32968	0.242187	0.232715	0	0.134166	0	0.0812201	0.22877	0.0954754	0.372365	0	0.0671187	0.0633208	0.188133	0.0650899	0.935086	0.0614192	0	0	0.0199962	0	0.182249	0.0194172	0.0255615	0.721001	0	0.189287	0	1.4735	0.0483917	0.464515	0.151836	0.14541	0	0	0	0.0289506	0.0636779	0.314169	0.0858559	0.261417	0.140033	0.281942	0.162657	0.0321604	0	0.546932	0	0.654276	0.0389801	0.174252	0	0	0.417247	0.360803	0.122163	0.291992	1.09378	0	0.0646422	0.171053	0	0.0164687	0.915902	0	0.072278	0	0	0.232297	0	0	0.555501	0	0	0.0609114	0.412824	0.327237	0	0.468764	0.196258	0.0414851	0.118872	0.161504	0.0618407	0.114994	ENSMUSG00000072941	20657	superoxide dismutase 3 extracellular
Soga1	3.01815	4.09853	8.94477	4.04665	8.02595	1.97416	9.7914	4.16253	3.38253	2.93587	2.50856	7.14248	3.17136	4.36914	2.65737	6.57408	0.369685	6.16239	2.00495	5.90512	8.41839	2.13833	4.29113	6.21349	2.4539	2.7212	8.40211	2.7762	0.81402	1.0525	9.72674	3.20938	5.39019	2.32656	3.89599	0.812439	8.25266	1.88179	4.39377	4.49076	1.3093	3.86316	8.44197	2.53748	4.03388	9.26221	2.89326	3.16269	8.13107	0.0981414	5.04792	2.49761	7.01842	4.4299	4.79835	3.87043	1.58812	2.66442	3.20321	1.9256	6.57195	4.61842	2.90342	13.949	5.49541	2.03266	6.69295	3.13517	6.74328	1.85837	8.78756	1.95882	2.95209	5.51134	1.69699	5.48203	2.81605	2.6997	2.00163	3.25756	2.91982	8.38996	5.65489	1.99701	5.72133	3.73503	ENSMUSG00000055485	320706	suppressor of glucose autophagy associated 1
Soga3	47.7901	53.1557	55.0733	57.5839	59.6276	54.2991	53.8816	56.2855	58.0586	60.4121	47.6431	57.1398	50.4901	39.5755	50.9134	41.6576	57.149	50.7527	47.093	35.9385	59.0487	52.1921	47.1858	52.038	47.6466	45.3068	54.6709	56.4705	67.1988	47.0817	54.7311	48.8796	45.0701	53.7393	53.4901	58.9018	50.3061	62.7649	54.3597	51.8009	57.4805	50.0323	48.8114	42.5168	49.2524	48.1442	43.2712	44.4917	43.9199	45.6685	57.9244	52.1304	50.0737	51.8577	43.046	51.9557	53.8042	47.3756	41.147	50.292	55.8724	59.0512	57.3879	52.5187	71.6497	66.3025	64.4286	61.6478	58.3833	61.8993	52.079	62.489	51.9314	48.2584	48.7732	57.1197	62.3365	62.3714	51.9705	51.1971	51.9649	53.0618	52.5134	56.724	51.5242	54.2974	ENSMUSG00000038916	67412	Protein SOGA3
Sohlh1	0.225958	0	0.0161458	0	0	0	0.134656	0	0	0	0	0	0.251695	0	0.1411	0.151877	0	0	0	0	0	0	0.0165681	0.116503	0.102246	0	0.0285786	0.504764	0	0	0	0.0211143	0	0.0207728	0	0.0507774	0.0438971	0	0	0	0	0	0.0400093	0.253748	0	0	0.425479	0.0237796	0.0604541	0	0	0	0.157465	0.146201	0	0	0	0.036499	0	0.0906163	0	0.0570175	0	0	0	0	0	0	0	0.0464593	0	0	0.142843	0.199055	0	0	0	0.0490855	0.0576009	0.00689284	0.134981	0.0369207	0.0859511	0.0287221	0.0317082	0.0301156	ENSMUSG00000059625	227631	Spermatosis- and oosis-specific basic helix-loop-helix-containing protein 1
Sohlh2	0	0	0	0	0	0	0	0	0	0	0	0	0	0	0	0	0	0	0	0	0	0	0.0331361	0	0	0	0	0	0	0	0	0	0	0	0	0	0	0	0	0	0	0	0	0	0	0	0	0	0	0	0	0	0	0	0	0	0	0	0	0	0	0	0	0	0	0	0	0	0	0	0	0	0	0	0	0	0	0	0	0.00174401	0	0	0	0	0	0	ENSMUSG00000027794	74434	Spermatosis- and oosis-specific basic helix-loop-helix-containing protein 2
Son	61.3798	53.015	79.4857	57.4029	83.1238	59.6466	80.1972	73.626	56.1141	42.3195	48.4466	60.5781	54.5843	83.478	67.0693	77.1099	79.6128	67.4383	70.5929	127.449	60.8483	56.2436	54.3764	62.9892	55.0594	52.7726	68.8173	69.1843	70.7636	68.6579	76.959	71.9576	102.414	74.1382	86.5102	90.5362	98.2418	76.4006	98.637	52.115	89.4404	52.9369	63.3748	54.1328	59.3697	78.2464	66.0768	63.3252	73.6633	90.9771	57.0084	60.8721	72.2762	66.1123	60.5704	63.8294	77.2072	48.8721	68.9602	50.1108	68.4345	63.5936	68.5025	82.4752	50.1915	85.7678	76.6725	72.077	84.5338	68.7133	82.4249	85.2989	79.3096	78.3779	79.3644	79.9462	72.9372	89.6466	70.0284	57.623	64.815	71.1852	68.0001	76.0957	88.1128	81.7036	ENSMUSG00000022961	20658	Protein SON
Sorbs1	18.6577	10.5123	10.85	21.8622	11.9662	10.2925	15.4085	21.9903	11.7817	10.0488	9.77947	11.3789	19.5651	12.3053	19.0014	16.0989	14.5047	16.8493	28.1159	14.4619	13.0175	20.5955	10.0899	12.8736	19.6056	7.88449	13.1747	19.4019	14.1471	5.2274	12.8722	16.6803	7.59181	21.2298	9.37274	9.39383	12.4229	24.608	6.77108	12.8624	12.2559	8.24916	12.4229	19.4822	10.7028	12.9928	19.4231	10.7722	13.9951	10.2721	10.5051	10.0485	11.8548	16.9301	10.5355	12.2017	9.80797	15.1836	6.77102	10.0584	13.7041	15.2997	26.8566	15.3324	14.0787	18.07	15.0772	24.3776	13.1764	20.7363	14.5178	16.6886	19.1568	13.909	20.9699	13.1569	25.8605	12.5168	26.0932	10.0897	18.3572	12.9934	15.6753	20.1036	12.5483	16.5778	ENSMUSG00000025006	20411	sorbin and SH3 domain containing 1
Sorbs2	59.2655	91.247	47.404	59.8076	47.3415	100.491	46.4755	54.7627	93.1259	57.7388	58.6964	31.5784	36.9992	42.4461	39.9547	36.6022	29.1616	40.7414	45.2746	50.4192	29.1144	35.0573	70.7788	34.815	43.0966	72.8211	42.6393	40.255	25.6837	59.2556	36.9229	43.0521	30.6203	39.8423	35.8463	32.0913	40.561	38.678	41.9	68.7475	32.754	99.6144	43.8703	45.0825	102.571	42.9985	44.888	112.43	45.401	30.9472	35.3939	91.6276	37.9939	42.7054	81.9544	81.0495	90.8022	37.2289	79.9501	62.933	37.5571	38.7149	50.8552	46.0135	118.596	51.5399	50.2621	55.2814	49.8193	48.9681	48.0957	43.442	39.9484	57.8877	48.6823	52.7493	43.9363	64.4002	47.8952	83.9174	43.5563	40.4182	41.9873	42.0317	45.8283	43.8035	ENSMUSG00000031626	234214	sorbin and SH3 domain containing 2
Sorbs2os	0.419636	0.938595	0.403645	0.555929	0.232636	0.919999	0.904118	0.32488	1.22556	0.692197	0.646739	0.204656	0.402712	0.612101	0.376265	0.499023	0.108731	0.511827	0.699401	0.695826	0.339935	0.365766	0.911243	0.466012	0.383422	0.674485	0.542993	0.473217	0.168418	0.350832	0.371003	0.548972	0.101224	0.560867	0.415147	0.177721	0.351177	0.347407	0.382067	0.517454	0.386352	1.3797	0.420098	0.563884	2.47238	0.450246	0.531848	2.806	0.695222	0.327138	0.350821	1.56827	0.719838	0.380124	0.904036	1.14801	0.994758	0.510985	0.54689	0.589006	0.344758	0.323099	0.499025	0.362311	1.09908	0.29284	0.448124	0.687819	0.377624	0.588485	0.59399	0.42527	0.158714	0.957952	1.95456	0.883215	0.412824	2.37247	0.561609	1.07291	0.427553	0.477976	0.452765	0.50654	0.631458	0.564835	ENSMUSG00000085440		sorbin and SH3 domain containing 2 opposite strand
Sorbs3	1.08137	2.97222	0.888019	2.88307	0.683369	2.31916	0.673279	0.710676	1.7648	1.74243	3.46887	0.839088	1.34237	2.87054	1.71671	3.51486	2.04414	2.43629	1.07242	1.50449	1.11979	1.99765	2.08758	0.466012	0.920213	2.11649	0.857358	0.56786	0.589463	1.40333	1.04849	0.548972	0.607345	1.89033	1.56478	5.25547	1.69004	1.04222	1.69808	8.57495	0.987343	2.77392	1.06025	1.01499	2.7001	0.578888	1.02115	4.11388	0.574314	2.71524	2.45575	3.74642	1.55215	1.46201	2.92073	5.05124	2.40836	1.97094	2.08339	1.1327	1.09892	1.34942	0.657806	0.345843	3.40192	1.56756	1.57566	1.66356	2.0095	0.867241	1.83438	1.64953	1.9998	0.734015	0.651521	2.19281	1.1795	1.14533	1.23842	2.98855	1.2557	1.02617	1.14094	1.67646	1.73051	1.70168	ENSMUSG00000022091	20410	sorbin and SH3 domain containing 3
Sorcs1	17.4149	15.1896	22.4427	23.4912	15.6884	13.0141	15.2161	21.4218	8.95472	7.06518	8.70157	9.55742	16.0246	9.66698	13.3809	10.4795	14.483	10.7484	17.6715	10.3434	11.0179	14.3493	7.45563	14.0774	17.893	8.41943	15.261	18.1715	15.6067	5.82382	14.8724	20.9876	14.0449	15.8704	7.80795	7.8705	12.2034	20.4681	5.39139	7.66941	16.3985	9.26578	11.5427	15.2812	7.4822	11.3848	15.7002	8.72713	13.9044	16.3242	12.1618	7.6671	10.1227	14.1084	8.41449	9.80729	7.46941	16.1325	10.8336	7.20399	14.4798	16.5161	20.9817	18.6261	15.4657	19.3619	13.5015	21.5623	14.5385	24.4531	19.8812	20.98	16.4111	15.7751	12.3941	14.7101	20.1252	8.13184	14.7314	9.19106	17.7371	14.3032	16.0201	16.907	11.6451	14.4514	ENSMUSG00000043531	58178	sortilin related VPS10 domain containing receptor 1
Sorcs2	15.7525	5.27177	7.81456	27.7577	6.16486	5.73082	8.1563	16.4674	5.78462	5.10794	6.58497	6.54898	17.5851	10.3424	24.034	10.6964	16.3096	15.8666	30.1675	7.71051	5.25899	28.2766	5.43432	9.32023	20.3214	5.23307	11.8601	27.6989	7.57881	3.50832	8.37177	25.7384	4.09958	27.6902	6.72219	8.42906	8.34046	28.69	7.66257	8.33471	24.0611	6.23044	8.96209	20.0743	5.20501	7.36474	22.3802	6.49184	10.7004	3.33681	9.64758	4.58864	8.50308	16.9009	4.65926	5.64165	4.1012	21.8629	5.02618	6.68295	6.57195	11.8597	23.9078	9.51891	11.8544	22.6521	12.9667	26.0571	11.7333	32.8003	7.89658	13.9179	20.4107	8.57181	24.4548	11.6493	28.3669	7.72279	31.8533	5.86695	18.6148	8.43308	13.524	24.2607	9.30354	17.2807	ENSMUSG00000029093	81840	sortilin-related VPS10 domain containing receptor 2
Sorcs3	3.43779	19.3976	11.2859	5.52051	5.35063	13.7616	10.33	2.35538	16.2427	13.4382	13.2483	6.79457	4.83255	8.88602	4.28002	5.48925	3.1532	6.0805	5.4087	7.82335	7.41858	4.95191	16.303	9.02898	5.03561	15.3038	12.0887	4.73217	4.26659	5.99923	10.0494	4.87741	5.71916	4.0507	3.92793	2.15804	6.12365	3.30037	5.45507	13.1212	4.48597	12.1559	10.8025	5.21592	12.6872	9.32653	4.14842	14.244	10.0958	3.20595	7.93245	11.5006	7.64828	5.71648	14.1169	14.9569	11.5008	6.71581	12.8649	13.23	9.54549	4.35234	4.28708	11.8904	14.9946	0.964651	6.25928	2.97522	7.48504	3.17472	8.83997	3.89187	3.60282	3.69496	5.31823	3.09125	4.88017	4.43406	3.77286	13.6351	4.58	9.53851	7.05925	3.77309	5.70144	4.67299	ENSMUSG00000063434	66673	VPS10 domain-containing receptor SorCS3
Sord	3.95426	3.05043	3.92343	2.58572	3.50408	5.13666	2.11602	3.87826	4.55907	5.15567	4.68396	4.29777	2.98678	5.84662	3.22177	5.29398	3.30542	3.13238	4.66267	5.2093	4.73909	2.72918	5.38462	3.88343	3.37411	5.93081	4.51542	5.48931	2.97538	9.12164	5.25857	3.37829	1.13877	2.26424	3.86406	1.19327	4.87258	2.83716	3.79945	3.27105	2.27518	6.65161	3.8409	3.97538	6.18095	4.11654	4.25479	4.89861	5.68268	7.16432	2.51422	4.29822	4.38651	4.31294	5.11128	5.57605	3.85687	3.28491	4.37512	4.10039	4.24483	3.51608	3.42513	2.86555	3.11407	2.34272	3.20914	2.59132	2.69731	1.90483	4.19287	4.67797	3.98373	3.6452	2.92427	3.65468	5.18979	5.67756	2.54884	4.97142	3.90371	4.03852	3.97112	3.04077	3.96751	3.47325	ENSMUSG00000027227	20322	sorbitol dehydrogenase
Sorl1	55.7309	109.096	99.0867	53.4209	81.0592	100.357	77.9465	47.4325	106.427	70.1028	90.563	50.5499	46.7818	79.2566	53.7119	68.1275	63.2162	72.0652	52.8747	82.2956	62.9679	48.7595	84.6131	66.9503	49.5892	115.011	75.9619	53.9782	27.9012	105.671	76.3783	61.7171	104.666	48.5046	70.2077	43.11	98.2418	54.0218	79.937	95.0267	58.1674	97.218	63.4348	43.9265	79.1162	56.2165	42.3351	99.28	58.852	50.4447	63.5571	102.025	56.9347	50.6734	120.897	106.667	89.9471	56.9019	86.2524	67.781	63.9095	48.5219	57.1837	94.201	97.8969	67.1638	100.293	49.1551	107.42	55.3331	68.0818	51.4448	62.232	77.6066	43.2883	82.0477	51.9274	99.7582	41.5735	95.9972	49.7693	69.0019	59.3856	52.7802	85.9273	68.2489	ENSMUSG00000049313	20660	Sortilin-related receptor
Sort1	123.26	113.836	82.0368	144.955	48.3593	97.1173	65.9237	108.53	106.591	71.8453	87.5449	44.9628	96.4664	71.2148	85.2241	67.1728	79.6998	60.6412	108.78	61.1199	56.4092	82.7476	83.6356	73.1056	107.128	104.522	74.4472	131.775	84.209	79.1829	77.8301	123.603	56.888	93.3323	47.3746	65.7822	73.1765	97.1292	45.4236	88.9467	93.7332	81.1554	65.1152	101.668	78.4005	56.9883	93.0096	91.29	72.696	84.3034	74.8028	88.5492	63.0308	100.484	99.2701	87.1504	93.3677	119.279	92.1901	71.9946	54.9674	87.0848	129.474	79.2309	115.482	79.4459	65.1803	89.7204	61.3638	106.516	66.2649	83.7009	83.3092	63.6354	90.3039	60.8505	87.1796	39.2684	93.0831	91.1616	109.015	67.1874	88.1014	88.7305	58.6907	74.7119	ENSMUSG00000068747	20661	Sortilin
Sos1	52.7289	65.1541	68.7649	47.2152	86.1481	66.9682	71.2714	52.2854	58.173	32.0559	42.9199	43.7963	32.4519	45.2322	34.3577	35.2787	61.607	39.2469	27.8828	56.8133	40.6522	28.9518	39.3657	43.9604	30.8782	49.9119	37.5237	33.2829	31.8029	63.1148	41.7298	40.4973	63.7206	30.3283	70.5271	58.978	55.1129	33.8143	78.4936	35.7043	42.4772	54.4909	46.991	33.1	40.3063	41.5513	35.0594	36.6682	49.9048	66.638	55.2738	45.2475	44.6749	41.2873	49.6524	48.5772	61.9019	37.1194	54.2984	40.3696	51.9292	41.4137	53.0328	76.7277	66.4945	70.4195	67.4354	51.9863	85.5452	50.842	54.1929	69.8217	64.4857	80.8661	64.7127	86.0831	60.3166	95.8804	52.6329	50.0724	41.9196	51.263	46.5913	50.2259	67.5988	58.3333	ENSMUSG00000024241	20662	Son of sevenless homolog 1
Sos2	48.016	36.8555	46.5483	36.5879	57.8537	39.9433	54.2663	42.2751	30.3121	22.6754	27.3394	36.3059	23.5587	36.4517	29.7485	31.829	36.4466	30.8939	27.603	32.7979	32.9137	24.8721	21.5219	34.7955	23.5165	28.8633	30.2647	24.2287	18.1891	29.926	33.5516	29.8979	45.9811	26.1945	49.6739	41.1297	42.2071	22.6683	50.3904	25.577	36.1883	31.9074	33.9079	24.8391	22.349	37.3061	28.6985	22.2102	38.0256	54.4357	34.5948	23.7854	35.2945	23.6554	28.0599	27.093	36.0033	25.0383	34.1676	24.4664	34.9714	26.019	36.8371	57.7557	47.0774	55.8464	53.0376	43.3166	57.8034	38.0812	54.5073	55.8135	55.804	61.2841	40.3337	58.4597	56.8518	86.4724	39.399	29.4807	31.0529	39.6673	35.3601	39.3936	49.6526	44.1811	ENSMUSG00000034801	20663	Son of sevenless homolog 2
Sost	0	0	0	0.0258572	0	0	0	0	0	0	0	0	0	0	0	0.0216966	0	0	0	0	0	0	0.0165681	0	0	0	0	0	0.0280697	0	0	0	0	0	0	0	0	0	0	0.036961	0	0	0	0	0	0	0	0	0	0	0	0	0	0.0438604	0.104312	0	0	0	0	0	0	0	0	0	0	0	0	0	0	0	0	0	0	0	0	0	0	0	0	0.00830742	0.00651915	0	0.00325958	0	0.00154976	0.000723222	ENSMUSG00000001494	74499	sclerostin
Sostdc1	0	0.703946	0.0322916	0.0517143	0	0.613332	0.0577096	0.467016	0.22877	0.310295	0.352766	0	0	0.0633208	0.0705498	0.368843	0	0.102365	0	0	0.0999808	0	0.165681	0.174754	0	0	0.0571572	0.189287	0	0.0350832	0.483917	0.0211143	0	0.124637	0.159672	0.253887	0.263383	0.318456	1.01885	0.406571	0	0.145232	0.160037	0.0563884	0.130125	0.128642	0	0.261576	0	0	0.0779602	0.261378	0.157465	0.131581	0.208624	0.0656006	0.296682	0	0.390636	0.0226541	0.0861895	0.209064	0	0.13175	0.261686	0.103355	0.202378	0	0	0	0.0349406	0.103096	0.285686	0	0	0.243646	0.0147437	0	0	0.255823	0.0750777	0.112186	0.093632	0.0796507	0.173032	0.123229	ENSMUSG00000036169	66042	Sclerostin domain-containing protein 1
Sowaha	342.278	69.4247	346.117	236.347	354.29	57.2699	342.391	345.226	40.9009	30.8386	37.9028	182.573	142.392	171.768	172	196.615	345.634	247.704	181.938	159.401	189.764	162.935	26.9231	223.006	120.241	47.6326	174.472	187.52	126.454	50.3094	223.118	291.314	458.52	214.376	424.52	374.128	276.267	217.448	272.86	37.5893	436.964	44.7749	158.477	119.882	23.1298	170.45	147.279	25.8722	230.149	371.269	321.001	41.7334	250.324	186.363	40.0558	41.6892	63.6994	166.618	35.9125	49.0687	254.604	219.803	244.205	370.595	66.7824	490.491	460.021	338.631	484.235	299.554	310.57	372.782	321.635	444.092	316.457	407.589	258.87	425.261	293.822	43.7637	216.479	249.841	233.16	299.854	341.653	319.36	ENSMUSG00000044352	237761	Ankyrin repeat domain-containing protein SOWAHA
Sowahb	1.50101	8.08756	2.03437	2.55986	0.756068	8.52915	2.0006	2.05081	8.72595	7.82899	9.01514	2.27168	2.60085	2.1318	1.55209	1.14992	1.93541	1.92447	2.19146	1.12837	0.93982	2.30714	7.14083	3.47567	3.34855	8.32639	2.4006	3.84883	2.44206	6.03432	3.38742	2.3648	1.82203	2.20192	3.09763	2.43732	2.98501	1.30278	2.2075	8.22382	2.3825	8.0894	2.76065	2.56567	8.03524	2.57284	2.74434	6.39672	3.20406	0.588848	2.70912	8.13177	1.37219	3.37725	8.27541	7.87207	8.7434	3.17541	7.8648	6.86418	1.83153	3.45906	2.90342	1.51512	6.20197	1.11968	3.96084	2.22341	1.57793	3.63931	1.34521	3.09288	1.42843	1.45559	3.15154	1.64461	1.73976	3.91048	3.70086	7.80985	2.63538	2.25473	2.44505	2.27541	2.12516	2.20529	ENSMUSG00000045314	78088	Ankyrin repeat domain-containing protein SOWAHB
Sowahd	0	0	0	0	0	0	0	0	0	0	0	0	0	0	0	0	0	0	0	0	0	0	0	0	0	0	0	0	0	0	0	0	0	0	0	0	0	0	0	0	0	0	0	0	0	0	0	0	0	0	0	0	0	0	0	0	0	0	0	0	0	0	0	0	0	0	0	0	0	0	0	0	0	0	0	0	0	0	0	0	0	0	0	0	0	0	ENSMUSG00000044400	245381	Ankyrin repeat domain-containing protein SOWAHD
Sox1	22.7572	12.1704	73.8993	16.0185	31.5077	12.0366	60.095	16.7923	10.6868	7.39935	10.5242	50.202	11.578	29.0432	5.00903	27.5113	4.58845	17.8935	1.67856	24.0718	52.33	2.95427	8.03551	41.9993	10.5569	9.11717	43.9253	12.2405	6.34374	5.92907	57.5378	21.6844	45.2978	3.42752	24.6533	4.13836	26.2505	2.83716	27.0631	9.07393	9.0578	8.24916	41.4897	15.8733	4.3592	34.8619	10.6157	5.32664	34.6704	7.13161	42.9561	8.2189	41.4807	14.6201	8.72743	6.00245	8.44672	11.8622	6.56268	6.02598	53.4806	26.6272	15.379	77.8146	7.40573	2.18769	28.4775	1.85551	40.0686	3.09729	62.0021	2.62894	4.65033	33.2297	3.81822	32.7094	3.93657	48.4638	2.47684	8.12095	14.672	51.2496	32.9608	3.64641	31.1601	16.4861	ENSMUSG00000096014	20664	Transcription factor SOX-1
Sox10	1.40417	0.547514	1.14635	2.41765	1.64299	0.804999	1.05801	0.852811	1.30726	1.40826	1.0191	1.02328	1.71153	1.85741	3.31584	2.88565	8.37228	4.93401	1.63194	1.95584	0.759854	2.16646	0.927811	0.990275	1.20139	1.53503	1.28604	1.19882	0.421045	0.912164	1.11301	0.907916	1.87265	1.66183	4.61452	6.22024	2.74357	2.48975	3.33248	2.67967	2.40397	4.15362	0.30007	0.563884	1.85429	0.643209	0.680766	4.06632	0.423178	1.96283	2.29983	1.82965	0.742333	1.11113	1.63422	3.64083	1.51832	3.79589	0.833356	0.928817	1.72379	0.608187	0.907318	1.20221	1.25609	1.01633	1.99487	0.463878	2.65685	1.84289	0.751223	2.91246	4.14245	1.71685	5.37884	2.11667	4.26094	2.04523	1.64163	1.72933	1.31635	1.03084	1.1736	3.12011	2.59783	2.87638	ENSMUSG00000033006	20665	Transcription factor SOX-10
Sox11	0.548755	0.500584	2.27656	0.530072	5.2634	1.68666	1.51969	0.385795	0.735333	0.763803	0.666337	2.70145	0.855764	5.29784	1.57561	4.18745	1.06556	3.74657	1.95832	4.81437	2.73947	1.40679	0.51361	2.58248	0.894651	0.558194	1.40035	0.473217	0.561393	0.245583	2.45185	0.92903	1.61959	1.99419	3.41698	3.04665	4.91648	2.37395	2.6957	0.960986	1.91029	0.537357	1.76041	0.87402	0.227719	1.80098	0.616944	0.594491	1.54158	0.457993	1.53971	0.755093	2.09203	1.15499	0.521559	0.295203	0.314134	0.583983	0.260424	0.996779	2.00391	1.17836	1.29293	2.02565	1.09908	3.56576	6.04244	3.21515	7.26926	2.64818	2.2362	2.33254	2.39659	6.0463	2.51517	4.52267	2.13784	4.13955	2.30404	0.643839	0.75586	2.04482	1.40034	2.27792	4.5699	3.34751	ENSMUSG00000063632	20666	Transcription factor SOX-11
Sox12	2.59852	1.53304	5.45728	2.37886	2.96611	2.76	4.80914	3.08636	2.35307	3.31777	3.1749	5.70989	3.49017	8.67495	4.30354	7.26838	2.63129	6.6128	4.28966	6.35647	5.05903	4.13597	3.66154	5.24263	4.01315	4.00039	5.51567	3.62799	7.46653	2.56108	4.88757	3.01935	3.18856	4.3623	4.27921	5.43319	4.71894	3.82148	5.34894	7.57701	2.59714	2.81749	4.36102	3.72163	3.96882	5.30647	3.63784	4.75593	6.83131	3.50038	6.99693	4.76289	5.51126	3.26029	4.06816	3.18163	2.94937	3.32141	2.47403	2.74114	5.92553	3.76316	5.35318	5.89579	2.30284	3.13512	4.95827	4.9427	7.40412	3.96453	5.52062	4.63931	2.65053	3.12268	5.66672	7.11141	3.86286	3.22328	4.26247	3.419	3.74925	5.53534	4.6423	4.04367	5.37387	4.66443	ENSMUSG00000051817	20667	Transcription factor SOX-12
Sox13	0.0161398	0.891665	0.839581	0.0646429	0	0.843332	0.904118	0.12183	0.424859	0.358033	0.725131	1.51445	0.167797	0.27439	0.329232	0.347146	0	0.327569	0.27976	0.0752245	1.51971	0.393902	0.563314	0.737852	0.204492	0.255839	1.6004	0.0946433	0	0	2.11311	0	0	0.29082	0.159672	0	0.877943	0.0579012	0.0636779	0.314169	0	1.43779	1.38032	0.0845825	1.041	0.675369	0.0212739	0.784728	0.392951	0	1.01348	0.319462	0.944787	0.292403	0.521559	1.04961	0.261778	0.109497	0.703145	0.815546	0.883443	0.190058	0.567074	1.13634	0.130843	0	0.23129	0.367903	0.175325	0.139378	2.60308	0.644349	0.190457	0.0124409	0.954554	1.24868	0.339106	3.43599	0.360006	0.6022	0.128962	1.21727	0.673114	0.271711	0.516382	0.385891	ENSMUSG00000070643	20668	Transcription factor SOX-13
Sox14	0	0	0	0	0	0	0	0	0	0	0	0	0	0	0	0	0	0	0	0	0	0	0	0	0	0	0	0	0	0	0	0	0	0	0	0	0	0	0	0	0	0	0	0	0	0	0	0	0	0	0	0	0	0	0	0	0	0	0	0	0.0430948	0	0	0	0	0	0	0	0	0	0	0	0	0	0	0	0	0	0	0	0	0.00287298	0.00143649	0	0	0	ENSMUSG00000053747	20669	Transcription factor SOX-14
Sox15	0.0645594	0.0156432	0	0.0129286	0	0.344999	0.0192365	0	0	0.0477377	0.0783926	0.0409311	0.0167797	0.0633208	0.0235166	0.0433933	0.0217462	0.0204731	0	0.0376122	0.0199962	0.0281359	0.0497042	0	0	0.0232581	0	0.0946433	0.449114	0.0701665	0.0161306	0.0422286	0	0.0207728	0.0319344	0	0.0438971	0.0579012	0.021226	0.0184805	0.021464	0.0580926	0.0200047	0	0.162657	0	0	0.0713389	0.0604541	0.0327138	0.0779602	0.0871261	0	0.0438604	0.104312	0.0328003	0.0872595	0.0729979	0.0781272	0.181233	0.0215474	0.0760234	0.022683	0.0823435	0.209349	0.0172259	0.0289112	0.0159958	0.0269731	0.0309729	0.0349406	0	0.0317429	0	0.0151517	0	0.0147437	0	0.0288005	0.0905619	0.0619022	0.0262363	0.0440692	0.0205106	0.0226958	0.0215304	ENSMUSG00000041287	20670	SRY (sex determining region Y)-box 15
Sox17	0.177538	0.234649	0.0484374	0	0.0872386	0.23	0	0	0.0163407	0.0477377	0	0	0	0	0	0	0	0	0	0.0188061	0	0	0	0	0	0	0	0	0	0	0	0	0	0	0	0	0	0	0	0	0	0	0	0	0.0325313	0.0321604	0.0212739	0.0475593	0.0604541	0	0	0	0	0	0.0347706	0.131201	0.157067	0	0.208339	0	0	0	0	0	0	0	0	0	0.0134866	0	0	0	0	0	0	0	0.221156	0	0	0.0600103	0.0132541	0.00940346	0.0113288	0.0138222	0.00853795	0.0113562	ENSMUSG00000025902	20671	Transcription factor SOX-17
Sox18	0	0.219005	0	0.323215	1.00324	0.153333	0	0	0.490222	0	0.176383	0.0613967	0.184576	0.27439	0.164616	0.19527	0	0.0614192	0	0.0376122	0	0	0.132544	0.0776686	0.0255615	0.48842	0.0285786	0	0	0.0350832	0.0161306	0.0844573	0.303672	0	0.143705	0	0	0	0	0.036961	0.128784	0.116185	0.0400093	0.112777	0.195188	0.0321604	0.0425479	0.261576	0	0	0	0.14521	0.0674848	0.233922	0.417247	0.164001	0.0698076	0	0.0260424	0.0226541	0	0.0950292	0	0	0	0.155033	0.0144556	0	0	0	0.0698812	0	0.238072	1.04504	0	0.167506	0	0	0.115202	0.165782	0.0734724	0.0262207	0.0498465	0.0501067	0.23188	0.134934	ENSMUSG00000046470	20672	Transcription factor SOX-18
Sox1ot	3.35709	1.31403	30.7416	4.69308	10.3087	2.22333	23.5648	4.26406	1.17653	1.79016	2.84173	23.1261	4.69831	7.19747	1.85781	10.1974	0.848102	6.40807	0.932535	11.6974	25.4151	1.04103	1.49113	22.0773	3.62973	1.34897	19.0333	4.73217	6.96127	3.71882	23.0506	5.95424	10.0971	1.05941	8.97356	2.64043	13.4325	0.98432	15.4737	2.38398	1.22345	2.70131	21.225	7.64062	1.49644	21.8048	5.44613	2.14017	18.8012	2.09368	19.685	1.97486	21.7301	6.65217	2.39917	2.75522	2.58288	3.97839	2.65632	1.47251	23.4651	8.28655	3.9922	29.4625	2.95706	0.4651	7.92167	0.287924	11.2748	1.51767	30.5556	1.09539	1.38082	9.50488	1.03031	10.0961	1.32694	17.5399	1.26722	2.18024	5.09198	23.5825	14.3373	1.1849	10.7231	5.63606	ENSMUSG00000047935		predicted gene 5607
Sox2	1.25891	3.12865	1.9375	2.48229	13.6092	3.39249	1.73129	1.72593	5.42512	2.2198	3.93923	1.96469	0.956442	7.76736	3.10419	6.98632	3.84908	5.73246	2.56447	8.95171	1.25976	2.5885	2.78343	2.01938	1.22695	4.37252	1.57182	1.19882	1.15086	6.94648	2.22602	1.11906	6.88324	3.28211	6.16333	6.72801	7.13329	3.99518	7.57767	6.70842	5.92406	4.92335	2.50058	1.29693	2.43985	2.25123	0.680766	3.49561	1.20908	0.9487	1.40328	3.1075	2.00205	1.08189	5.00697	4.46084	5.23557	1.31396	4.92201	3.10361	2.02545	1.69152	1.58781	2.4703	4.68419	4.08254	7.73375	6.19037	7.60642	4.21231	2.81272	9.16264	3.25365	8.7833	3.90913	10.2179	8.86098	20.6977	3.18245	4.22609	1.31472	1.95901	1.63687	4.6806	8.98884	6.69111	ENSMUSG00000074637	20674	SRY-box 2
Sox21	0.112979	4.03596	0.419791	0.362	0.479812	1.22666	0.50015	0.426406	2.35307	1.52761	1.37187	0.675364	0.302034	0.612101	0.564398	0.32545	1.39176	0.450407	0.233134	1.74897	0.279946	0.506446	2.84971	0.446594	0.35786	3.30265	0.228629	0.157739	0	4.35032	0.0967835	0.612315	1.08816	0.29082	2.68249	0.482386	1.18522	0.347407	1.0613	3.84394	0.236104	2.46894	0.240056	0.67666	1.5615	0.514567	0.148918	1.85481	0.211589	1.07956	0.740622	2.3524	0.562373	0.482465	3.26844	2.13202	3.1937	1.31396	4.66159	2.28806	0.323211	0.380117	0.499025	0.197624	2.85238	1.30917	0.0433668	0.143962	0.296704	0.0309729	0.314465	0.0644349	0.349172	0.460315	0.318185	0.243646	0.221156	1.22714	0.504008	2.7103	0.460802	0.383451	0.422127	0.437094	0.850363	0.629953	ENSMUSG00000061517	223227	Transcription factor SOX-21
Sox2ot	7.26293	5.14663	13.5302	11.0281	8.6657	5.07916	16.1587	6.19303	7.45138	5.39436	8.87796	15.2059	6.37628	12.2209	11.8053	11.2389	22.6378	12.5295	8.34619	13.4088	14.8971	9.2567	5.45089	11.8056	7.25946	9.07065	13.1176	8.83338	3.59292	4.84149	15.1789	7.72784	15.3861	8.20527	19.48	17.3151	14.0471	8.10616	27.3815	10.922	18.2873	10.2388	12.903	5.07495	4.45679	11.6421	5.74396	9.08382	12.8163	12.8238	18.2817	8.10273	13.7894	6.81299	8.24064	10.0369	11.5008	8.90575	5.85954	5.95802	22.2584	8.70468	6.73684	19.8777	7.11787	8.5785	11.8825	6.57427	17.2628	9.86486	12.7708	9.56214	16.2365	9.11921	7.54552	11.6493	13.5937	9.71894	6.71051	7.51739	7.53846	14.9489	11.2437	11.4141	13.8565	12.5539	ENSMUSG00000090828		SOX2 overlapping transcript (non-protein coding)
Sox3	0.338937	0	0.0322916	0.232715	0	0.0191666	0	0	0	0.0477377	0	0	0.0167797	0.126642	0.117583	0.0216966	0.695878	0.102365	0.233134	0.0752245	0	0.0281359	0.115976	0.174754	0	0	0	0.0315478	0	0	0.0806529	0.0633429	0	0	0.143705	0	0.0438971	0	0	0	0.0429279	0	0.0200047	0	0	0.0643209	0.0212739	0	0	0	0	0	0.269939	0	0	0.0328003	0	0	0.0520848	0.430427	0.0430948	0.114035	0.022683	0	0.0261686	0	0	0.319916	0	0.0464593	0	0.219079	0	0.0124409	0	0.0456836	0.0294875	0	0.115202	0.0381243	0.0560876	0.0456706	0.0508791	0.115488	0.0408325	0.0806485	ENSMUSG00000045179	20675	SRY-box 3
Sox30	0	0.0156432	0	0	0.276256	0	0	0	0	0	0	0	0	0.0633208	0	0.0867866	0	0.0204731	0	0.0564184	0.0399923	0.0562718	0	0	0	0	0	0	0	0	0	0	0	0	0	0	0	0.0289506	0.424519	0.443532	0	0.0290463	0	0	0	0.0321604	0	0.0951185	0	0	0	0.029042	0.112475	0	0.0695412	0	0.0698076	0	0	0.0226541	0	0	0.61244	0.329374	0.261686	0.275615	0	0	0	0	0	0.0386609	0	0.0870866	0	0.0609114	0.0589749	0.130895	0.172803	0.0545301	0.0408293	0.0342668	0.037548	0.0394547	0.0861905	0.0612647	ENSMUSG00000040489	214105	Transcription factor SOX-30
Sox4	0.355077	2.50292	1.13021	1.24114	4.69634	2.54916	2.07755	0.852811	2.02625	2.5301	5.54627	4.23637	0.990001	4.17917	2.75144	3.27619	2.71827	3.48042	3.91665	5.47258	2.37954	2.22273	3.529	2.07764	1.3292	2.53513	1.65756	1.23036	0.589463	0.631498	3.29064	0.844573	3.06203	2.84588	3.08167	2.56426	3.81905	2.345	4.71216	3.21561	2.31811	2.7594	1.88044	0.648466	2.34225	2.34771	1.08497	3.68584	1.42067	0.0654276	3.37178	2.49761	1.70961	2.1053	2.6078	2.59122	2.86211	0.875975	3.90636	2.40133	2.4995	2.07164	0.748538	2.19034	3.61127	4.06531	3.42598	3.24714	3.02099	3.3141	0.960867	2.89957	2.53943	3.11023	3.37882	3.59377	3.62696	2.2743	3.02405	2.85953	1.0022	2.21536	1.60878	2.98611	3.65749	3.29942	ENSMUSG00000076431	20677	Transcription factor SOX-4
Sox5	7.50503	35.5884	1.84062	9.51544	1.89017	40.6524	3.67418	3.51277	38.0739	30.5044	27.3982	4.11358	4.81577	5.21342	3.03364	3.18941	2.80526	1.84258	1.3988	4.32541	1.19977	1.12544	33.9645	4.79604	9.32993	37.5386	5.31562	5.89943	3.87361	29.8909	4.04878	5.10966	1.79673	1.62028	5.82802	1.59949	4.30192	1.33173	3.69332	25.5585	1.24491	39.6628	6.04141	6.14633	29.7011	5.33863	7.76499	26.9185	6.49881	3.46766	4.07342	33.6016	4.22905	7.13463	34.9097	37.0971	36.4047	6.46032	36.6677	25.803	1.61605	6.19591	4.67269	1.46571	51.6046	0.430648	0.679414	0.959747	2.76474	0.511053	2.98742	2.25522	1.87283	1.3063	1.22728	1.56847	1.82822	2.17613	1.64163	34.2916	6.09361	3.81594	4.95478	1.55539	2.89829	2.18207	ENSMUSG00000041540	20678	SRY (sex determining region Y)-box 5
Sox5it	0	0	0	0	0	0	0	0	0	0	0	0	0	0	0	0	0	0	0	0	0	0	0	0	0	0	0	0	0	0	0	0	0	0	0	0	0	0	0	0	0	0	0	0	0	0	0	0	0	0	0	0	0	0	0	0	0	0	0	0	0	0	0	0	0	0	0	0	0	0	0	0	0	0	0	0	0	0	0	0	0	0	0	0	0	0	ENSMUSG00000072677		predicted gene 10396
Sox5os1	0.0161398	0.422368	0	0.0517143	0	0.210833	0.0192365	0	0.424859	0.716066	0.274374	0.0613967	0.100678	0	0.0470332	0	0	0	0	0	0	0	0.463906	0.0388343	0.153369	0.0465162	0.0285786	0.157739	0.0561393	0.10525	0.0322612	0	0	0.0207728	0.0319344	0	0.0219486	0.0289506	0	0.36961	0	0.406649	0.100023	0.112777	0.455438	0	0.0850957	0.404254	0.0604541	0	0.0779602	0.406588	0.0449899	0.0877209	0.347706	0.328003	0.471201	0	0.10417	0.385119	0	0.0950292	0	0	0.654216	0	0	0	0.0809194	0	0	0	0	0	0	0	0	0	0.0432007	0.36827	0.0610935	0.0309157	0.0460046	0.00874733	0.00962874	0.00915865	ENSMUSG00000087302		SRY (sex determining region Y)-box 5 opposite strand 1
Sox5os2	0	0	0	0	0	0	0	0	0	0	0	0	0	0	0	0	0	0	0	0	0	0	0	0	0	0	0	0	0	0	0	0	0	0	0	0	0	0	0	0	0	0	0	0	0	0	0	0	0	0	0	0	0	0	0	0	0	0	0	0	0	0	0	0	0	0	0	0	0	0	0	0	0	0	0	0	0	0	0	0	0	0	0	0	0	0	ENSMUSG00000087157		SRY (sex determining region Y)-box 5 opposite strand 2
Sox5os3	0	0	0	0	0	0	0	0	0	0	0	0	0	0	0	0	0	0	0	0	0	0	0	0	0	0	0	0	0	0	0	0	0	0	0	0	0	0	0	0	0	0	0	0	0	0	0	0	0.030227	0	0	0.116168	0	0	0	0	0	0	0	0	0	0	0	0	0	0	0	0	0	0	0	0	0	0	0	0	0	0	0	0.00611411	0	0.00201514	0.00100757	0	0	0	ENSMUSG00000085785		SRY (sex determining region Y)-box 5 opposite strand 3
Sox5os4	0	0	0	0	0	0	0	0	0	0	0	0	0	0	0	0	0	0	0	0	0	0	0	0	0	0	0	0	0	0	0	0	0	0	0	0	0	0	0	0	0	0	0	0	0	0	0	0	0	0	0	0	0	0	0	0	0	0	0	0	0	0	0	0	0	0	0	0	0	0	0	0	0	0	0	0	0	0	0	0	0	0	0	0	0	0	ENSMUSG00000086282		SRY (sex determining region Y)-box 5 opposite strand 4
Sox5os5	0	0	0	0	0	0	0	0	0	0	0	0	0	0	0	0	0	0	0	0	0	0	0	0	0	0	0	0	0	0	0	0	0	0	0	0	0	0	0	0	0	0	0	0	0	0	0	0	0	0	0	0	0	0	0	0	0	0	0	0	0	0	0	0	0	0	0	0	0	0	0	0	0	0	0	0	0	0	0	0	0	0	0	0	0	0	ENSMUSG00000086731		SRY (sex determining region Y)-box 5 opposite strand 5
Sox6	1.75924	4.5209	1.35625	2.32715	4.85628	5.11749	1.63511	0.426406	6.74872	3.6042	4.42918	1.94423	1.27526	2.7439	1.99891	5.2072	0.347939	3.60326	0.932535	5.02123	1.37974	0.787805	5.71598	1.74754	1.38032	6.53552	1.97192	1.86132	0.645602	3.26274	1.50014	0.865687	3.7706	1.43333	6.06753	1.3456	5.88222	0.955369	5.11546	10.3306	1.67419	7.17444	2.24052	0.986796	6.34361	1.31858	0.659492	5.39798	1.48112	2.45353	2.82606	4.61768	1.28221	1.71056	7.61477	8.16727	6.19542	1.71545	6.19809	5.11982	1.83153	1.65351	0.930001	1.72921	3.9253	1.13691	2.1828	0.60784	3.35815	0.572998	2.20126	1.55932	1.20623	1.59244	0.45455	3.16739	0.766674	5.4485	1.15202	5.84314	1.37669	1.76303	1.56986	1.05826	4.14407	2.49831	ENSMUSG00000051910	20679	SRY (sex determining region Y)-box 6
Sox6os	0	0	0	0	0	0	0	0	0	0	0	0	0	0	0	0	0	0	0	0	0	0	0	0	0	0	0	0	0	0	0	0	0	0	0	0	0	0	0	0.110883	0	0.087139	0	0	0	0	0	0	0	0	0	0	0	0	0.0347706	0	0	0	0	0	0	0	0	0	0	0	0	0	0	0.0154864	0	0	0	0	0	0	0	0	0	0.0122522	0	0	0	0.000967903	0	0.000516215	ENSMUSG00000030664		RIKEN cDNA 1110006G14 gene
Sox7	0	0.140789	0.0161458	0.0775715	0.0726988	0.0383333	0	0.142135	0	0.0954754	0.117589	0.0613967	0.0335594	0.0633208	0.0940663	0.0433933	0.326193	0	0	0.112837	0	0	0.51361	0	0	0.11629	0.114314	0.0315478	0	0.210499	0	0	0	0.0207728	0.159672	0	0.0219486	0.0868517	0	0.129364	0.021464	0.0726158	0.0200047	0	0.390376	0.0321604	0	0.570711	0.0604541	0	0	0.377546	0.0449899	0	0.55633	0.524805	0	0.0729979	0.0520848	0.181233	0	0.247076	0.0680489	0	0.0523373	0	0	0	0	0	0	0	0	0.311023	0	0.0761393	0	0	0	0.217894	0.0448624	0.0232977	0.0340801	0.0343342	0.0615023	0.0470127	ENSMUSG00000063060	20680	SRY (sex determining region Y)-box 7
Sox8	21.9825	7.10203	25.5104	20.0135	19.0471	5.73082	28.8356	12.1221	10.6378	11.1229	12.1508	31.7626	31.0089	31.766	36.4742	40.0954	9.4161	36.8515	32.5455	19.7464	35.2532	33.5942	14.1823	34.5237	23.9	8.14033	32.551	21.137	13.305	2.98208	30.4868	18.6017	9.84405	31.5539	14.9772	9.46999	24.4507	27.7636	9.74272	19.9405	16.699	13.4775	31.0273	20.4972	12.2643	30.1343	25.6776	13.3642	20.7962	3.17324	27.1886	11.036	30.3457	25.9946	12.1349	9.05288	6.50956	23.7973	8.2294	12.7769	27.516	19.0249	20.1878	25.0489	7.82442	18.7762	28.174	19.7068	25.9077	25.9088	21.471	16.8691	24.5055	19.9801	32.0609	19.05	20.597	14.6111	30.4709	10.4558	20.0282	28.8301	24.4291	24.1507	22.446	23.3552	ENSMUSG00000024176	20681	SRY (sex determining region Y)-box 8
Sox9	1.03295	10.262	2.53489	2.37886	1.54122	11.7875	2.01984	1.09647	12.8111	9.4282	8.62318	2.80378	1.39271	7.17636	3.33936	3.8837	0.674132	4.50407	2.51784	4.9272	2.27956	2.50409	10.587	2.25239	1.76374	9.67536	1.62898	0.977981	3.31222	7.40256	1.27432	1.05572	7.84487	2.34733	3.65649	2.18343	6.47483	2.92401	2.50466	11.6427	2.6186	10.9505	1.64038	1.88901	10.5076	2.47635	1.97848	8.96492	0.937038	0.621562	3.66413	11.4135	2.76688	2.60239	15.9945	11.1521	10.1046	3.06591	15.2869	8.60855	1.76689	3.55409	0.816587	1.48218	7.98144	1.58478	2.50082	0.895764	2.69731	4.2278	2.2362	1.44334	3.88851	1.50535	1.04546	2.92375	2.18207	2.55245	1.94403	10.6939	1.83591	2.11759	1.97675	2.27003	3.90665	3.03379	ENSMUSG00000000567	20682	Transcription factor SOX-9
Sp1	5.7942	3.78567	9.84893	6.94265	9.63986	4.96416	12.0806	8.4875	4.46102	6.44459	6.38899	8.49321	7.01391	14.796	10.1356	14.3198	8.30705	11.383	8.62595	15.421	6.13882	10.354	7.1077	8.89306	8.07742	10.3964	8.88794	6.75122	3.31222	4.35032	9.92031	6.08092	16.044	11.7574	19.2724	13.2021	19.3586	9.66949	20.8014	12.8255	12.213	6.86946	7.24169	6.23091	9.56421	7.36474	8.19046	6.99121	5.89427	4.9725	12.3762	7.89943	7.40083	6.91533	4.83312	8.79048	5.93365	10.6577	5.28661	5.50494	8.01563	7.29825	7.1905	6.83451	3.87296	9.14696	10.2346	10.4612	11.7333	7.80517	7.42488	12.9901	12.1893	10.9853	8.63644	9.51741	12.6943	17.4581	12.0962	6.64581	6.92771	8.45437	7.69104	10.6428	14.3546	12.375	ENSMUSG00000001280	20683	Transcription factor Sp1
Sp100	0	0	0	0	0	0	0	0	0	0	0	0	0	0	0.0235166	0	0	0	0	0	0	0.0562718	0.0165681	0	0	0	0	0.0630955	0	0.456082	0	0	0	0.0207728	0	0	0	0	0	0	0	0.0580926	0.060014	0	0.0325313	0	0	0.356695	0	0	0.0779602	0.522757	0.0224949	0	0	0.0328003	0.0698076	0	0.0260424	0	0	0.0380117	0	0	0	0	0	0	0	0.139378	0	0	0	0	0	0.0304557	0	0.850816	0	0.082704	0.00674048	0.0106979	0.00871921	0.0149962	0.062948	0.0373737	ENSMUSG00000026222	20684	nuclear antigen Sp100
Sp110	0	0.109503	0	0	0	0.0958332	0.0577096	0	0.0653629	0	0	0	0.117458	0	0	0.0216966	0	0.0204731	0.13988	0	0	0	0	0	0	0.0232581	0	0	0	0	0	0.0422286	0.379591	0	0.0159672	0.304665	0	0.0579012	0	0.073922	0	0.0290463	0	0	0.0325313	0	0	0.0237796	0.0906811	0	0	0.0580841	0	0.0146201	0	0	0.0698076	0	0	0	0	0	0	0	0	0	0	0.271928	0.0134866	0	0	0.012887	0	0	0	0	0	0	0	0.0305857	0.0116204	0.00989272	0.0107566	0.0492038	0.0322296	0.0412825	ENSMUSG00000070034	109032	Sp110 nuclear body protein
Sp140	0.419636	0.719589	0.419791	0.517143	0.886926	0.440833	0.634806	0.446711	0.457541	0.381902	0.431159	0.327449	0.52017	0.548781	0.493848	0.759383	0.239208	0.429934	0.466267	0.865081	0.539896	0.506446	0.265089	0.446594	0.204492	0.395387	0.428679	0.378573	0.168418	0.140333	0.387134	0.358943	1.61959	0.498548	0.303377	0.380831	0.877943	0.347407	0.573101	0.35113	0.343424	0.450218	0.64015	0.33833	0.227719	0.611048	0.574396	0.594491	0.332497	0.130855	0.389801	0.319462	0.562373	0.233922	0.417247	0.656006	0.261778	0.620482	0.520848	0.407773	0.301663	0.399123	0.340244	0.461124	0.261686	0.361744	0.578224	0.495869	0.566435	0.882727	0.244584	0.399496	0.523758	0.547401	0.500005	0.441608	0.575005	0.736283	0.576009	0.405273	0.376763	0.448506	0.412634	0.474412	0.69529	0.577489	ENSMUSG00000070031	434484	Sp140 nuclear body protein
Sp2	20.1425	13.2811	20.4567	22.444	28.0617	12.305	20.2368	19.2492	13.2523	8.33023	11.0925	15.3696	16.1421	14.0783	18.1548	17.097	15.2658	16.317	16.7856	12.4308	15.9369	14.8276	8.61539	15.1454	16.5894	9.46604	16.0898	16.3733	8.89808	12.0686	13.34	13.9566	9.41385	17.283	13.6519	15.8172	18.0417	16.386	14.2638	9.03697	15.2823	11.0666	16.7039	15.5068	9.07624	15.1797	17.1893	7.20523	14.9322	21.1331	17.4436	7.84135	15.8139	15.395	8.7622	7.70807	10.4711	14.9646	12.3181	9.62798	15.4064	16.6111	22.252	21.1458	12.3778	20.9123	20.6426	21.8982	21.3897	18.3669	13.2949	20.2068	19.506	21.3238	17.3183	19.8876	19.5944	20.665	19.4403	10.2054	17.1231	16.433	16.7781	17.9404	17.6618	17.8104	ENSMUSG00000018678	78912	Sp2 transcription factor
Sp3	19.5776	13.1247	22.5557	18.3845	42.0635	16.9625	21.064	20.9345	13.5138	13.0085	11.7785	19.8107	15.1017	34.151	19.9656	24.9294	21.2243	19.9408	18.1378	32.4029	17.0367	17.9507	13.6355	18.8541	16.8961	15.3969	16.8328	16.531	16.3646	18.0328	16.3403	18.2217	25.5338	20.5859	25.3878	30.7965	31.3206	19.0495	32.9851	15.9117	20.0044	14.8281	19.9847	17.0011	14.1837	18.0742	15.998	13.3166	20.373	23.6521	21.5755	13.2722	19.5481	15.0149	13.8735	14.4977	15.951	19.4174	18.4901	13.8643	21.4827	15.1857	19.6661	24.176	19.1816	22.1353	26.7862	26.521	29.8862	22.7186	20.8246	38.3001	29.0289	38.9277	26.879	40.8411	31.0355	40.5283	22.6084	14.8855	17.8631	19.9022	18.8827	24.1838	31.8346	27.7542	ENSMUSG00000027109	20687	Transcription factor Sp3
Sp3os	2.48554	0.281578	1.66302	0.943787	1.51214	1.22666	1.88518	1.48227	0.718992	1.12184	1.29348	1.71911	0.922882	3.18715	1.411	2.27815	1.71795	2.10873	1.35218	3.46033	1.73967	1.37866	0.960947	1.39803	1.38032	0.744259	1.45751	1.23036	1.96488	1.22791	1.66145	0.992373	3.08734	1.14251	1.05383	2.46271	2.39239	1.18697	6.55882	0.887064	0.815631	0.798774	2.20051	1.09957	0.74822	2.28339	1.59555	1.18898	1.29976	2.09368	1.3643	0.900303	1.28221	1.40353	1.21697	1.37761	1.13437	1.13147	1.66671	0.747584	1.57296	0.760234	0.680489	1.35043	1.17759	1.68814	1.38774	1.91949	1.83417	0.944673	2.72537	1.55932	2.07916	3.9189	2.37881	3.70037	2.63913	2.81424	1.56963	1.0221	1.34446	1.70686	1.52566	1.64037	2.80673	2.18467	ENSMUSG00000063714		trans-acting transcription factor 3 opposite strand
Sp4	16.5433	15.8153	24.3156	16.1995	49.9296	12.6883	21.1794	15.574	13.3177	10.9081	11.2689	19.6265	13.2392	21.6979	16.5792	20.1345	16.4184	17.0541	15.4335	27.4193	16.5168	15.1652	8.86391	16.3881	11.9116	10.3964	16.8614	14.7959	9.3472	14.3841	16.4209	15.0334	17.6636	15.2888	21.1086	20.6918	25.3725	14.5332	23.6669	10.2382	20.0474	13.2887	17.4841	11.2495	10.2799	17.2058	14.8918	11.0813	15.2344	13.1509	19.9383	12.9527	17.0062	14.3862	12.6913	11.1193	12.513	16.7895	14.6619	10.3076	18.6169	16.0029	20.6642	20.1577	11.8806	19.2241	22.5074	27.0649	20.2298	21.0925	20.7722	33.0036	24.1722	24.2474	19.6214	29.9989	21.4079	27.0461	17.7987	12.0346	14.6519	18.515	16.5834	19.8464	24.8626	22.1873	ENSMUSG00000025323	20688	Sp4 transcription factor
Sp5	0	0	0	0	0	0	0	0	0	0	0	0.0204656	0	0	0	0	0	0	0	0	0	0	0	0	0	0	0.257207	0	0	0	0	0	0	0.0207728	0	0	0.131691	0	0	0	0	0.0145232	0	0.0281942	0	0.0321604	0	0	0	0	0	0	0	0	0	0	0	0	0	0	0.237021	0	0	0	0	0.223937	0	0	0	0	0.174703	0	0	0	0	0	0	0	0	0.000764377	0.00187961	0.0481038	0.0249917	0.0152944	0.00940653	0.0125467	ENSMUSG00000075304	64406	Transcription factor Sp5
Sp6	0.0645594	0.203362	0	0.103429	0.0290795	0.115	0.0192365	0	0.21243	0.0954754	0.137187	0.0818622	0.218136	0	0.540881	0.0650899	0.782863	0.368515	0.419641	0.150449	0.0799847	0.675261	0.530178	0.155337	0.230053	0.0465162	0.171472	0	0	0	0.0322612	0	0	0.373911	0.0319344	0	0.0877943	0.144753	0	0.0184805	0.0429279	0.087139	0.220051	0.112777	0.130125	0.192963	0.276561	0.237796	0.030227	0	0.13643	0.261378	0.0899797	0.204682	0.173853	0	0.383942	0.109497	0.130212	0.181233	0	0.133041	0.0907318	0	0.444867	0.0861295	0.173467	0.0479874	0.78222	0.0309729	0	0.0515479	0.0158714	0	0	0	0	0	0.244804	0.178378	0.102898	0.0806536	0.0917757	0.216097	0.120611	0.171537	ENSMUSG00000038560	83395	trans-acting transcription factor 6
Sp7	0.661734	0.5788	0.435936	0	2.05011	0.0958332	0.0769462	0.385795	0.0980444	0.21482	4.05681	2.88564	0.184576	2.1318	0.940663	1.80082	0.478416	1.22838	0.979162	1.93703	0.579889	0.534582	1.70651	1.10678	0.102246	0.139549	0.542993	0.315478	0.645602	0.0701665	0.693615	0.190029	0.151836	0.727049	0.590786	0.101555	1.11938	0.810616	0.870264	0.609857	0.493671	0.087139	1.66039	0.563884	0.162657	1.06129	0.255287	0.356695	0.241816	0	1.30583	0.29042	0.224949	0.438604	0.208624	0.131201	0.0872595	0.036499	0.520848	0.0226541	0.689516	0.285088	0.0907318	0.576404	0	0.534003	1.37328	1.02373	0.242758	0.0464593	0.541579	0.644349	0.936415	0.273701	0.439398	0	0.191668	0.605388	0.331205	0.496731	0.277037	0.841572	0.559305	0.575809	1.02682	0.786283	ENSMUSG00000060284	170574	Sp7 transcription factor 7
Sp8	0	1.6269	0.0322916	0.310286	0.174477	1.57166	0.0577096	0	1.99357	1.43213	4.29199	1.37119	0.0335594	0.211069	0.117583	0.0867866	0	0.0818923	0	0.169255	0.0799847	0	2.76687	0.621349	0.230053	2.18626	0.0285786	0.315478	0.140348	3.64866	0.177436	0.253372	0	0.0415457	0.255475	0	0.285331	0	0.254712	3.45585	0	1.40875	0.520122	0.197359	1.62657	0.353765	0.212739	1.30788	0	0	0.623682	1.13264	0.247444	0.146201	2.15578	2.29602	1.69283	0.583983	2.36986	0.974125	0.0215474	0.114035	0	0.0329374	2.30284	0	0.0289112	0.0319916	0	0	0	0	0	0.0746456	0	0.289329	0	1.07988	0	2.11796	0.169161	0.277869	0.223515	0.011945	0.213698	0.106096	ENSMUSG00000048562	320145	Transcription factor Sp8
Sp9	3.48621	3.26944	5.86092	4.02079	23.1764	4.25499	6.59814	4.02039	4.08518	3.91449	5.82065	6.38526	3.17136	17.5399	21.1414	21.7183	15.4615	28.1095	30.0743	15.6091	5.81888	26.8416	4.67219	6.796	3.39967	3.74455	7.85911	3.5649	3.17187	3.15749	4.77465	4.13841	18.7012	36.1447	15.1529	19.6509	17.0979	29.8191	15.1341	5.0267	23.0738	2.97725	5.64132	3.18594	3.41579	5.94968	3.4251	2.66332	6.04541	2.02826	4.13189	3.94972	5.98365	4.16674	4.52018	3.73923	3.54274	5.14635	4.76576	3.55669	6.22719	3.42105	3.15293	6.02754	4.89354	23.8234	23.2591	30.296	21.1739	32.0569	6.18449	32.9907	24.1881	20.4529	28.2881	21.1667	40.1767	30.3676	28.5701	3.99842	3.56667	6.01894	4.7928	27.6623	20.6185	24.3752	ENSMUSG00000068859	381373	Transcription factor Sp9
Spa17	0.855412	2.62807	1.53385	0.568858	2.60262	0.498333	0.692516	1.23861	0.784355	1.7663	0.921112	2.18982	1.02356	1.75188	0.681981	2.49511	2.47907	1.41264	0.839281	2.35076	2.0796	1.43493	0.927811	2.23297	1.457	1.11639	1.45751	1.67203	1.90874	1.0525	1.62919	1.35132	1.29061	0.830913	2.55475	1.70104	2.04122	1.04222	2.48344	0.942506	0.622455	1.58302	2.28053	0.930408	0.97594	1.80098	1.17007	1.5219	1.54158	5.33235	1.85155	0.929345	2.2045	2.1053	1.00835	0.426404	1.90226	1.20447	1.7188	1.22332	2.54259	2.18567	0.430976	1.86096	0.628047	1.79149	2.22616	0.831781	2.33317	0.805295	3.1796	1.54644	0.476143	1.04504	0.424246	1.5837	0.678211	2.17613	0.763213	1.18709	1.56232	1.93852	1.75042	1.05929	2.0248	1.50986	ENSMUSG00000001948	20686	sperm autoantigenic protein 17
Spaar	0	0	0	0	0	0	0	0	0	0.119344	0	0	0	0	0	0	0	0	0	0	0	0	0	0	0	0	0	0	0	0	0	0	0	0	0	0	0	0	0	0	0	0	0.0400093	0	0	0	0	0	0	0	0	0	0	0	0	0	0	0	0	0	0	0	0	0	0	0	0	0	0	0	0	0	0	0	0	0	0	0	0	0.00628128	0	0.00266729	0.00133364	0	0	0	ENSMUSG00000028475	71406	small regulatory polypeptide of amino acid response
Spaca1	0	0	0	0	0	0	0	0	0	0	0.117589	0	0.0167797	0.105535	0.0470332	0	0.239208	0	0	0	0.0199962	0	0	0	0	0	0	0	0	0	0	0	0	0	0	0	0	0	0.021226	0.0924025	0	0.0290463	0	0	0	0.0321604	0	0.0713389	0	0	0	0.174252	0	0.0877209	0.0347706	0	0.157067	0	0	0.0679622	0.0215474	0	0	0	0	0	0	0	0	0	0	0.0773219	0	0	0	0	0	0	0.0144002	0.0391805	0.0069667	0.0049136	0.00594015	0.0236227	0.00905433	0.0168241	ENSMUSG00000028264	67652	sperm acrosome associated 1
Spaca3	0	0	0	0	0	0	0	0	0	0	0	0	0	0	0	0	0	0	0	0	0	0	0.0828403	0	0	0	0	0	0	0	0	0	0	0	0	0	0	0	0	0	0	0	0	0	0	0	0	0	0	0	0	0	0	0	0	0	0	0	0	0	0	0	0	0	0.0523373	0	0	0	0	0	0	0	0	0	0	0	0	0	0	0.00711461	0	0	0	0	0	0	ENSMUSG00000053184	75622	sperm acrosome associated 3
Spaca4	0	0	0	0	0	0	0	0	0	0	0	0	0	0	0	0	0	0	0	0	0	0	0	0	0	0	0	0	0	0	0	0	0	0	0	0	0	0	0	0	0	0	0	0	0	0	0	0	0	0	0	0	0	0	0	0	0	0	0	0	0	0	0	0	0	0	0	0	0	0	0	0	0	0	0	0	0	0	0	0	0	0	0	0	0	0	ENSMUSG00000070563	69363	Sperm acrosome membrane-associated protein 4
Spaca5	0	0	0.0161458	0	0	0.0574999	0	0.020305	0	0	0	0	0	0	0	0	0	0	0	0	0	0	0.0331361	0.0388343	0	0	0	0	0	0	0	0	0	0	0	0	0	0	0	0	0	0.0726158	0	0	0	0	0	0	0.030227	0	0	0	0	0.0146201	0	0	0	0	0.0260424	0	0	0.0190058	0	0	0	0	0	0	0	0	0	0.012887	0	0.124409	0	0	0.0294875	0	0.0288005	0.00996285	0.0035954	0.00568047	0.00463794	0.00444843	0.00888638	0.00651948	ENSMUSG00000037167	278203	sperm acrosome associated 5
Spaca6	0.484195	1.14196	1.58229	0.323215	0.232636	1.05416	0.846408	0.32488	2.82695	1.86177	2.17539	0.593501	0.453051	1.35084	0.587915	1.43198	0.739371	1.24886	0.606148	1.29762	0.579889	0.787805	1.40829	0.601932	0.715721	1.97694	0.571572	0.441669	1.48769	1.33316	0.29035	0.802344	1.31591	0.415457	2.69845	1.5741	1.99732	1.36068	3.90558	2.31006	0.407816	4.99597	0.30007	1.35332	5.85564	1.28642	0.723314	8.0613	0.997492	1.73383	1.26685	7.40572	1.57465	1.35967	4.03339	2.82082	3.33331	0.802977	2.03131	1.04209	0.387853	1.69152	0.793904	0.51053	0.837397	2.53221	0.477035	0.591844	1.69931	1.26989	0.524109	0.631462	0.190457	1.20677	1.43941	1.44665	0.471799	1.68527	0.964816	2.97398	0.89942	0.794261	0.846841	0.910698	1.57102	1.21885	ENSMUSG00000080316	75202	Sperm acrosome membrane-associated protein 6
Spaca7	0	0	0	0	0	0	0	0	0	0	0	0	0	0	0	0	0	0	0	0	0	0	0	0	0	0	0	0	0	0	0	0	0	0	0	0	0	0	0	0	0	0	0	0	0	0	0	0	0	0	0	0	0	0	0	0	0	0	0	0	0	0	0	0	0	0	0	0	0	0	0	0	0	0	0	0	0	0	0	0	0	0	0	0	0	0	ENSMUSG00000010435	78634	sperm acrosome associated 7
Spaca9	0	0	0.0968748	0	0	0	0.0192365	0	0	0.0238689	0.0391963	0	0	0	0.0470332	0	0	0.0818923	0	0	0	0	0	0	0	0	0	0	0	0	0	0	0	0	0	0	0	0	0	0.0184805	0	0	0	0	0	0	0.0212739	0.0713389	0.030227	0	0	0	0.0674848	0.0292403	0.0347706	0	0	0	0.182297	0	0	0	0	0	0	0	0	0	0	0	0	0	0	0	0	0	0	0	0	0.0194712	0.00336761	0.0142549	0.00881124	0.00293957	0.00584945	0.00429751	ENSMUSG00000026809	69987	Sperm acrosome-associated protein 9
Spag1	0.403496	1.97105	2.37343	1.02136	3.02427	1.62916	1.26961	2.0102	0.637289	2.00498	1.68544	1.73957	1.02356	2.80722	0.987697	1.19332	0.413178	0.900815	0.326387	1.73016	1.51971	0.731533	1.09349	2.44656	1.02246	1.0001	1.14314	0.820242	1.03858	2.21024	1.75823	1.37243	4.73223	0.830913	2.25137	0.482386	3.0728	0.752715	2.2075	0.480493	1.73858	1.9461	1.92045	1.01499	2.11454	2.02611	0.553122	1.99749	1.54158	0.883272	2.43626	2.75899	2.18201	1.46201	1.94715	2.23042	1.48341	1.49646	2.68237	1.6764	1.33594	0.893275	0.725855	2.37149	1.96265	0.912973	1.7925	1.05572	2.49501	0.789809	2.14885	1.00518	1.2221	1.7915	0.833341	0.898443	0.914111	4.25408	0.201603	1.76378	1.04942	1.88086	1.46514	0.82489	2.36794	1.54498	ENSMUSG00000037617	26942	Sperm-associated antigen 1
Spag11	0	0	0	0	0	0	0	0	0	0	0	0	0	0	0	0	0	0	0	0	0	0	0	0	0	0	0	0	0	0	0	0	0	0	0	0	0	0	0	0	0	0	0	0	0	0	0	0	0	0	0	0	0	0	0	0	0	0	0	0	0	0	0	0	0.0261686	0	0	0	0	0	0	0	0	0	0	0	0	0	0	0.0013773	0	0	0	0	0	0	ENSMUSG00000079842	78128	Sperm-associated antigen 11
Spag11b	0	0.140789	0	0	0	0	0	0	0	0	0	0	0	0	0	0	0	0	0	0	0	0.0281359	0	0	0	0	0	0	0	0	0.0483917	0	0	0	0	0	0	0	0	0	0	0	0	0	0	0	0	0	0	0	0	0	0	0	0	0	0	0	0	0	0	0	0	0	0	0	0	0	0	0	0	0	0	0	0	0	0	0	0	0.00740996	0	0.00322612	0.00161306	0.00175849	0	0.000937863	ENSMUSG00000059463	546038	sperm associated antigen 11B
Spag16	0.129119	0.062573	0.0484374	0	0.0436193	0.0574999	0	0	0.0980444	0.0238689	0.0195981	0.0818622	0	0.0211069	0	0	0	0.0409461	0.0932535	0	0.0199962	0	0.182249	0.174754	0	0.0232581	0.171472	0.0315478	0	0	0.0161306	0.0211143	0	0	0.0159672	0.609329	0.0438971	0	0	0.0554415	0	0.087139	0.100023	0.169165	0.227719	0.160802	0.10637	0.0951185	0.030227	0	0.0389801	0.116168	0.0224949	0.131581	0	0	0.122163	0	0.260424	0.0679622	0	0	0	0	0.471036	0.29284	0	0	0	0.278756	0.122292	0.012887	0	0.0373228	0	0.137051	0.0884624	0	0	0.103698	0.0392598	0.0658315	0.0525456	0.0859705	0.0242793	0.0571813	ENSMUSG00000053153	66722	Sperm-associated antigen 16 protein
Spag17	0.0161398	0	0.452082	0.0258572	0.305335	0	0.0961827	0.04061	0.0653629	0.0716066	0.0391963	0.0613967	0.0335594	0.0422139	0.0940663	0.0867866	0.391431	0.0614192	0.0932535	0.0940306	0.0399923	0	0.231953	0.0970858	0.127807	0.0930323	0.0571572	0.126191	0	0	0.0322612	0	0.025306	0.0207728	0.351278	0	0.0877943	0.0579012	0.0849038	0.0184805	0.0429279	0.0580926	0	0.0845825	0.097594	0.0964813	0.0850957	0.142678	0.030227	0	0	0.0871261	0.0449899	0.131581	0.104312	0.0328003	0	0.0729979	0.0781272	0.0679622	0.0430948	0.0380117	0.0680489	0	0.418698	0	0	0.0479874	0.0269731	0	0.0349406	0.025774	0.0158714	0	0	0.0761393	0.0442312	0.0163618	0.0144002	0.0845801	0.0566989	0.0723928	0.0645458	0.0530386	0.0898958	0.0702386	ENSMUSG00000027867	74362	Sperm-associated antigen 17
Spag17os	0	0	0	0	0	0	0	0	0	0	0	0	0	0	0	0	0	0	0	0	0	0	0	0	0	0	0	0	0	0	0	0	0	0	0	0	0	0	0	0	0	0	0	0	0	0	0	0	0	0	0	0	0	0	0	0	0	0	0	0	0	0	0	0	0	0	0	0	0	0	0	0	0	0	0	0	0	0	0	0	0	0	0	0	0	0	ENSMUSG00000085244		sperm associated antigen 17 opposite strand
Spag4	0	0	0.339062	0.181	0	0.325833	0.384731	0	0.424859	0.286426	0.293972	0.0409311	0.285255	0.0422139	0	0.216966	0.304447	0.143311	0.0466267	0.319704	0.0199962	0.168815	0.0994084	0.194172	0.127807	0.348871	0.0285786	0	0	0	0.209698	0.211143	0	0.0415457	0.383212	0	0.197537	0.173703	0.594327	0.0184805	0	0.348556	0.160037	0.0563884	0.357844	0.0964813	0	0.309135	0.241816	0	0.0389801	0.174252	0.0674848	0.0292403	0.869266	0.196802	0.453749	0.437988	0.0781272	0.475735	0.0215474	0.0380117	0	0.0329374	0	0	0.1301	0.159958	0.0404597	0	0	0	0.380915	0	0	0	0	0	0.0576009	0.266385	0.0911222	0.125097	0.10811	0.0833507	0.147702	0.113381	ENSMUSG00000038180	245865	Sperm-associated antigen 4 protein
Spag5	0	0	0	0.103429	0	0.0958332	0	0.0609151	0.522904	0.286426	0.137187	0	0.0838984	0.211069	0.0705498	0.108483	0	0	0	0	0	0	0.231953	0.0582515	0.0255615	0.0930323	0.142893	0.0946433	0.0280697	1.61383	0.0161306	0.0211143	0	0.0207728	0.0798359	0.0253887	0.0658457	0	0.466971	0.757701	0	0.755204	0.060014	0.0563884	0.683158	0	0.127644	0.903626	0	0	0	0.493715	0.0449899	0.160822	0.625871	0.196802	0.575913	0	0.338551	0.0679622	0	0	0	0	0.130843	0	0	0	0	0	0	0	0	0.0124409	0.0303033	0.106595	0	0.0163618	0	0.447922	0.0508323	0.0214853	0.0361588	0.00918841	0.0762574	0.0404873	ENSMUSG00000002055	54141	Sperm-associated antigen 5
Spag6	2.03362	0.750876	3.92343	2.63743	3.40231	2.31916	6.02104	2.0102	1.73212	1.98112	3.1357	4.29777	3.85933	3.84146	2.86902	4.46951	3.45764	4.09461	2.19146	5.02123	5.15901	3.20749	2.70059	5.8834	2.47946	2.65142	5.37278	2.71311	1.71225	1.54366	5.29083	3.06158	4.70692	1.72415	4.91789	4.46842	3.55567	2.54765	4.96688	1.16427	2.03908	2.03324	5.72134	3.01678	2.89529	6.14264	3.25491	2.71088	4.1411	3.5658	2.59218	1.82965	5.35379	3.66966	1.52991	3.47683	3.33331	2.29943	1.77088	2.19744	4.69733	3.19298	2.69927	5.1053	2.06732	3.06621	4.81372	2.2714	4.82819	2.36943	2.74284	1.79129	2.53943	6.24535	2.18184	4.65972	4.8212	4.81038	3.05285	2.20125	2.81372	4.82965	3.82169	2.78741	4.59527	3.63108	ENSMUSG00000022783	50525	Sperm-associated antigen 6
Spag6l	0.129119	1.28275	0.0322916	0.155143	0.203557	0.881665	0.192365	0.142135	0.718992	1.57534	1.11709	0.225121	0.184576	0.211069	0.1411	0.0433933	0.0217462	0.0204731	0.0932535	0	0	0.196951	1.25917	0.155337	0.127807	1.39549	0.171472	0.0946433	0.729811	0.947248	0.177436	0.316715	0	0.0623185	0.0159672	0	0	0.0868517	0.169808	0.480493	0.021464	2.20752	0.500117	0.225553	1.75669	0.0964813	0.234013	1.21276	0.0604541	0.392565	0.292351	1.27785	0.224949	0.321643	1.25174	1.44321	1.55322	0.182495	1.19795	0.883509	0.0646422	0.304094	0.113415	0	1.07291	0	0	0.255933	0	0	0.0698812	0	0.1111	0.0373228	0.0909099	0.0304557	0.176925	0	0.144002	1.23766	0.243582	0.15086	0.197221	0.0876596	0.052289	0.0711533	ENSMUSG00000037708	381350	cDNA sequence BC061194
Spag7	11.6852	9.3703	12.8036	10.8083	7.03725	12.6883	15.6393	9.05604	12.8111	16.9708	17.6187	21.714	18.4073	15.4714	20.1537	15.0141	20.9416	20.4526	18.4176	12.6753	23.6555	20.4548	17.6118	24.1161	16.7428	19.6996	22.377	21.0424	39.1572	23.5409	19.9858	17.3982	22.1681	15.9743	26.5694	26.9374	17.054	20.8734	15.0704	14.23	20.3049	20.0129	21.365	17.3394	15.6801	20.5184	18.4232	12.7459	22.8516	19.0394	22.511	14.7243	19.1657	18.7138	14.1169	13.6449	14.1884	18.651	11.5628	17.4889	22.3446	23.2061	12.5437	14.4266	8.97584	9.30199	13.2992	11.1651	13.4326	11.8316	17.1034	10.2967	8.44361	9.84078	8.63644	12.365	10.4238	8.93357	14.141	15.1412	18.1476	20.0385	19.0931	15.5186	14.956	15.2561	ENSMUSG00000018287	216873	Sperm-associated antigen 7
Spag8	0	0.0312865	0	0.0129286	0	0.709166	0.0192365	0	0.0326815	0.0954754	0.137187	0.0818622	0	0	0	0.0867866	0	0.0818923	0	0.0188061	0	0.0281359	0.132544	0	0.0511229	0	0	0.126191	0	0.175416	0.0322612	0	0	0	0.0798359	0.0507774	0.0438971	0	0.0424519	0.0554415	0.150248	0.0580926	0.200047	0.0563884	0	0.0964813	0.0212739	0.0237796	0	0	0.0974503	0.0871261	0.13497	0.0292403	0	0.131201	0.0523557	0	0.703145	0.0226541	0	0	0	0	0.0785059	0.0861295	0	0	0.0809194	0	0.0524109	0	0	0.0622047	0.303033	0	0	0.0654474	0	0.13295	0.0198097	0.0476479	0.0337288	0.0386452	0.0401601	0.0393522	ENSMUSG00000066196	433700	Sperm-associated antigen 8
Spag9	118.031	93.1868	114.458	110.746	122.977	100.721	105.743	119.333	106.051	74.4231	88.7796	79.0175	92.5567	116.637	101.074	86.1357	89.8118	86.9286	99.5481	137.83	85.5036	94.5928	91.5882	88.6005	85.1452	78.9612	82.8779	109.281	70.7075	61.5009	95.493	92.8185	77.2846	107.52	80.5385	81.6247	111.543	104.946	100.696	78.3019	99.2923	98.5832	92.1015	96.3113	93.8203	94.2944	99.6258	87.1524	93.9154	98.2395	82.4819	93.8348	100.237	115.368	91.6206	96.0064	89.8773	87.3785	95.3151	78.2245	93.3002	102.48	111.918	117.076	84.5771	127.231	113.925	127.294	109.956	119.137	110.919	119.282	111.925	110.028	105.759	119.508	115.001	104.176	124.288	88.554	100.663	95.7346	98.1986	108.02	105.583	106.883	ENSMUSG00000020859	70834	sperm associated antigen 9
Spam1	0	0	0	0	0	0	0	0	0	0	0	0	0	0	0	0	0	0	0	0	0	0	0	0	0	0	0	0	0	0	0	0	0	0	0	0	0	0	0	0	0	0	0	0	0	0	0	0	0	0	0	0	0	0	0	0	0	0	0	0	0	0	0	0	0	0	0	0	0	0	0	0	0	0	0	0	0	0	0	0	0	0	0	0	0	0	ENSMUSG00000029682	20690	sperm adhesion molecule 1
Spanxn4	0	0	0	0	0	0	0	0	0	0	0	0	0	0	0	0	0	0	0	0	0	0	0	0	0	0	0	0	0	0	0	0	0	0	0	0	0	0	0	0	0	0	0	0	0	0	0	0	0	0	0	0	0	0	0	0	0	0	0	0	0	0	0	0	0	0	0	0	0	0	0	0	0	0	0	0	0	0	0	0	0	0	0	0	0	0	ENSMUSG00000091396		SPANX family member N4
Sparc	2.93745	2.22134	4.00416	5.75322	2.28274	0.0574999	0.711752	2.61935	1.16019	0.429639	1.43066	0.716295	1.19136	1.32974	1.59913	1.931	5.1321	1.8221	0.652774	2.68928	1.49971	1.74442	0.762131	2.25239	0.332299	3.37242	1.80045	2.30299	3.90168	6.4904	2.17763	3.12492	0.809793	1.62028	4.26324	0.355442	5.09207	1.76599	9.33942	2.03286	3.1552	2.81749	2.02047	1.29693	1.07353	0.932653	0.404205	3.47183	0.725449	0.719703	2.00748	1.80061	1.43968	1.57898	1.70376	3.05043	1.36125	2.44543	0.781272	0.543698	1.72379	0.380117	0.861952	3.72193	1.46544	0.482325	1.22873	1.1357	1.33517	1.03759	1.88679	1.61087	2.65053	0.671811	0.318185	1.27914	0.63398	3.71414	1.08002	1.89613	1.99004	1.84137	1.91571	1.56091	2.69917	2.0921	ENSMUSG00000018593	20692	secreted acidic cysteine rich glycoprotein
Sparcl1	22.6765	106.875	17.7604	29.2962	9.31999	77.299	13.0231	9.86824	91.1323	69.9835	66.0653	15.2264	14.3466	19.4395	26.3386	13.1482	25.5953	19.6337	16.9721	17.9975	9.09826	20.2297	75.948	19.4948	21.4205	95.2651	20.4337	31.5793	18.4979	155.559	19.0018	21.98	36.795	20.2327	31.0402	31.025	22.3875	24.5211	29.78	79.8173	29.3413	89.6224	18.3643	20.4126	69.7471	13.0893	13.5089	91.076	15.0833	47.0097	17.0928	100.282	17.0287	29.3865	71.5579	116.474	76.8233	18.067	76.3823	62.0268	11.6787	23.5482	11.3188	11.561	126.813	12.5921	13.4582	10.0134	16.6289	12.6369	13.0503	12.6292	13.0781	11.6945	13.2122	16.7963	17.8252	18.6689	13.9394	89.4079	22.1945	15.3991	18.7968	18.7614	19.7706	19.2324	ENSMUSG00000029309	13602	SPARC-like protein 1
Spast	19.7552	25.9365	24.4124	20.1169	27.611	29.3825	27.1428	19.0664	32.1912	20.0976	28.5937	19.9949	17.1824	22.69	20.0832	21.6316	27.8786	20.6983	18.8372	24.1659	18.9764	18.3727	21.8533	18.3104	13.4709	29.0028	19.2906	14.8275	12.8559	28.5928	22.4215	21.3466	32.9991	19.0695	35.2076	36.9914	23.9459	21.0181	31.3507	22.1581	26.8729	28.5235	22.0652	14.9993	21.4707	18.1385	14.8918	21.8297	21.9146	17.4692	30.385	27.0672	19.0982	16.9886	28.7901	31.6523	30.7677	22.5199	28.3862	24.0133	21.8706	22.1418	21.2539	28.7214	23.735	21.1706	25.9478	22.698	24.4781	21.681	22.7987	23.7765	17.0777	28.2658	14.8335	22.1565	20.9361	19.1597	16.1139	26.5286	17.9257	22.3694	20.1476	21.7132	25.7363	23.5906	ENSMUSG00000024068	50850	Spastin
Spata1	0.0322797	0.140789	0.145312	0.840358	0.450733	0.0958332	0.384731	0.0812201	0.0490222	0.21482	0.176383	0.163724	0.234916	0.105535	0.399782	0.173573	0.17397	0.143311	0.233134	0.357316	0.419919	0.140679	0.480474	0.13592	0.127807	0.209323	0.228629	0.220834	0.364906	0.0350832	0.0967835	0.422286	0.101224	0.43623	0.606753	0.431608	0.46092	0.173703	0.382067	0.110883	0.708311	0.334033	0.120028	0.169165	0.357844	0.289444	0.382931	0.261576	0.362724	0.883272	0.721132	0.174252	0.13497	0.336263	0.0695412	0.590405	0.436297	0.218994	0.130212	0.181233	0.150832	0.190058	0.22683	0.362311	0.39253	0.172259	0.520402	0.319916	0.107892	0.464593	0.139762	0.55414	0.634858	0.149291	0.27273	0.137051	0.309618	0.654474	0.129602	0.233712	0.315475	0.257082	0.286278	0.347196	0.310753	0.330189	ENSMUSG00000028188	70951	Spermatosis-associated protein 1
Spata13	35.8305	3.08172	70.3795	27.7447	73.6875	5.97999	73.0027	30.3154	1.96089	2.33915	2.62615	57.2012	29.1966	64.4395	31.1595	58.7762	33.5109	47.5385	24.8987	64.8623	59.1687	27.3199	1.92189	69.261	26.8651	1.65132	61.9584	35.0811	16.4769	0.420999	69.3776	41.0885	64.0496	43.1036	46.6721	19.7524	66.6798	26.4319	38.2916	2.0883	30.994	1.30708	59.974	27.0946	1.30125	57.1813	29.8048	1.49812	56.7966	33.0082	60.9844	2.61378	57.0247	35.3807	1.56468	3.24723	2.04187	24.3083	0.963568	4.41754	59.8371	28.9649	28.3537	67.8675	3.9253	26.8896	74.1717	31.7356	71.1281	32.1653	53.1272	45.4395	39.2342	77.843	28.7881	73.9617	35.5766	59.3771	32.9477	2.36583	29.9676	62.2095	46.0885	31.8717	62.9628	46.3809	ENSMUSG00000021990	219140	spermatogenesis associated 13
Spata16	0	0.0938595	0	0.0775715	0	0	0	0	0	0	0	0	0.050339	0.0422139	0.0470332	0	0	0	0	0	0	0	0	0.0194172	0.102246	0	0	0	0	0.0350832	0	0.0211143	0.0759181	0	0	0	0	0	0	0	0	0.0290463	0	0	0.0325313	0	0	0.214017	0	0	0	0.029042	0	0	0	0	0	0	0	0	0	0	0	0.0329374	0	0	0	0.0799789	0	0.0774322	0	0	0	0	0	0	0	0	0	0.02282	0.0167514	0.0034903	0.0101208	0.0127778	0.008438	0.0107525	ENSMUSG00000039335	70862	Spermatosis-associated protein 16
Spata17	0	0	0	0.2715	0	0	0.0192365	0	0.0163407	0	0.0391963	0.0204656	0.050339	0	0.0705498	0.0216966	0	0.0409461	0	0	0	0.112544	0	0	0.127807	0	0.0571572	0	0	0	0	0.0211143	0	0.124637	0	0	0.0877943	0.0289506	0	0	0	0.0580926	0.220051	0.140971	0.0650626	0	0.0638218	0.118898	0	0	0.0194901	0.029042	0.0899797	0.0146201	0.173853	0	0.0872595	0	0	0	0	0.209064	0.0453659	0.0329374	0.130843	0	0.101189	0	0	0	0	0	0	0.39811	0	0.0304557	0.0147437	0	0.0144002	0.0378204	0.0629736	0.0306212	0.0467974	0.0228641	0.0485851	0.0348672	ENSMUSG00000026611	74717	Spermatosis-associated protein 17
Spata18	0	0	0.145312	0	0.0581591	0	0	0	0	0	0	0.0204656	0	0	0.0235166	0	0.108731	0.0204731	0.0466267	0	0	0	0	0	0	0	0	0	0	0	0.0322612	0	0	0.0623185	0.11177	0.177721	0.0658457	0.0289506	0.0424519	0	0	0	0.0200047	0	0	0	0	0	0.030227	0	0	0	0	0.0731007	0	0	0	0	0	0	0	0	0	0	0	0.0172259	0	0.0479874	0	0.0309729	0	0.012887	0.0476143	0	0.469701	0	0.0294875	0	0	0	0.00487338	0.0165514	0.0107124	0.0689838	0.0213357	0.046748	ENSMUSG00000029155	73472	spermatogenesis associated 18
Spata19	0	0	0	0	0	0	0	0.0812201	0.0163407	0.119344	0.195981	0.0818622	0.201356	0.0211069	0	0	0	0	0	0	0	0	0.0662722	0.0582515	0	0.0697743	0	0	0	0	0	0	0	0	0.0479016	0	0	0	0	0	0	0.0580926	0.0400093	0	0.0650626	0	0	0.118898	0	0.490707	0	0	0	0.0292403	0.243394	0.0328003	0	0	0.0260424	0.0226541	0	0	0	0	0	0	0	0	0	0	0	0	0	0	0	0	0	0	0	0.0544557	0.0535016	0.0120082	0.0327549	0	0.00492918	0.00230028	ENSMUSG00000031991	75469	spermatogenesis associated 19
Spata2	23.1445	29.5814	21.3447	20.091	13.8419	28.6925	21.1602	15.6552	37.6	26.3512	26.8494	24.2312	21.6626	31.7871	26.5973	31.113	11.656	29.3788	29.608	26.5919	21.2759	23.0996	29.8059	21.32	21.8806	21.3277	24.1203	17.856	13.8103	10.7004	19.2599	17.1237	6.07345	21.8738	15.7596	8.3275	20.3024	24.8975	13.6271	26.5934	20.2405	21.1167	24.3257	24.388	28.5625	28.655	24.231	23.5181	21.7635	5.52863	17.7944	28.8678	25.8242	22.325	26.7734	21.6482	19.7905	20.9869	24.6621	27.9551	21.9568	18.0366	20.891	22.348	39.5146	15.6928	22.2038	20.5706	15.3612	23.4929	17.8896	12.7066	22.4581	15.0411	25.5305	20.5424	18.9309	11.6005	19.8291	26.3111	19.1741	22.218	20.696	20.3445	19.516	19.9579	ENSMUSG00000047030	263876	spermatogenesis associated 2
Spata20	0	0	0	0	0	0	0	0	0.261452	0.0238689	0	0.0409311	0	0	0	0	0	0	0	0.0564184	0	0	0	0	0	0	0	0	0	0	0	0	0	0	0	0	0	0	0	0	0	0	0	0	0	0	0	0.0713389	0	0	0	0	0	0.0292403	0.0695412	0	0	0	0	0	0	0	0	0	0	0	0	0	0	0	0	0	0	0	0	0	0	0	0	0.0224316	0.00194935	0.00272874	0.00233905	0	0.00402988	0.00188061	ENSMUSG00000020867	217116	Spermatosis-associated protein 20
Spata21	0.112979	0.219005	0.226041	0.491286	0.930545	0.153333	0.346258	0.263965	0.0163407	0.0954754	0.176383	0.18419	0.419492	0.232176	0.258682	0.13018	0.891594	0.0818923	0	0.150449	0.159969	0.0562718	0.215385	0.601932	0.843528	0.0465162	0.485836	0.410121	0.449114	0	0.419395	0.443401	0	0.14541	0.287409	0	0.0877943	0.0289506	0	0	0.815631	0.101662	0.220051	1.01499	0.227719	0.192963	0.765862	0.356695	0.211589	0.359852	0.389801	0.0871261	0.359919	0.511705	0	0.131201	0.191971	0.912474	0.156254	0.226541	0.172379	0.304094	0.793904	0.164687	0.18318	0.103355	0	0.351907	0.188812	0.0464593	0.0873515	0.012887	0.0476143	0.0248819	0.136365	0.0304557	0.0147437	0.294513	0.230404	0.136041	0.539784	0.281491	0.410638	0.196267	0.174222	0.185979	ENSMUSG00000045004	329972	Spermatosis-associated protein 21
Spata22	0	0	0	0	0	0	0	0	0	0	0	0	0	0	0	0	0	0	0	0	0	0	0	0	0	0	0	0	0	0	0	0	0	0	0	0	0	0	0	0	0	0	0	0	0	0	0	0	0	0	0	0	0	0	0	0	0	0	0	0	0	0	0	0	0	0	0	0	0	0	0	0	0	0	0	0	0	0	0	0	0	0	0	0	0	0	ENSMUSG00000069825		spermatogenesis associated 22
Spata24	0.193678	1.09503	0.226041	0.219786	0.668829	0.1725	0.250075	0.04061	0.620948	1.59921	0.489953	0.880019	0.402712	0.443246	0.587915	0.412236	0.587147	0.327569	0.0932535	0.451347	1.17977	0.0562718	1.2426	1.02911	0.817967	2.06997	1.45751	0.0630955	1.01051	2.63124	0.919443	0.232257	0	0.186956	0.0958031	0.558552	0.329229	0	0.806587	0.757701	0.236104	1.61207	0.740173	0.507495	1.26872	1.60802	0.531848	1.11764	0.755676	0.294424	0.15592	0.987429	1.28221	0.906449	0.938807	1.27921	0.680624	0.328491	0.937526	1.22332	0.754158	0.77924	0.158781	0.181156	0.811228	0.0516777	0.23129	0.815785	0.0809194	0.139378	1.57233	0.012887	0	0.671811	0	0.243646	0.383337	1.96342	0.446407	1.13346	0.432489	0.866108	0.649299	0.259729	0.480424	0.36272	ENSMUSG00000024352	71242	Spermatosis-associated protein 24
Spata25	1.42031	1.8459	1.35625	0.801572	1.19226	1.74416	1.34656	1.11678	0.718992	2.38689	2.68494	1.69864	1.82899	2.53283	1.95188	2.01779	3.37066	1.96541	2.28471	1.69255	2.15959	1.32239	1.9716	2.25239	1.73818	2.95378	1.97192	1.32501	2.16136	1.92958	2.1615	2.8082	3.23917	1.82801	2.47491	2.20882	1.77783	2.25815	0.615553	2.88296	1.65273	2.73035	1.94045	1.86082	2.37479	2.41203	1.82956	1.87859	2.20657	6.01934	1.7541	1.94582	2.13702	2.1053	2.3644	2.49282	2.2862	2.26294	2.44798	1.90294	1.57296	2.39474	0.884635	1.23515	0.497204	1.55033	1.08417	1.75954	2.19831	1.09954	2.07897	1.80418	1.87283	1.50535	1.18183	2.17758	2.4622	0.147257	1.22402	2.10736	2.03718	1.88561	1.96139	1.86449	1.75864	1.81509	ENSMUSG00000017767	75642	Spermatosis-associated protein 25
Spata2l	62.4773	26.7187	47.8723	70.4737	41.0021	28.3666	53.1891	75.555	19.6416	19.6441	17.07	31.6398	45.9092	38.1614	51.9952	47.2987	42.3833	54.0898	64.8578	37.9696	32.6137	66.4288	13.6852	37.7081	43.5056	15.862	41.2675	50.6657	27.4802	11.9283	38.9715	54.116	22.9779	61.446	31.12	27.9276	35.7542	62.8228	24.2825	14.729	58.3176	16.4257	30.5871	47.9301	16.656	42.8377	55.4186	15.1476	34.7006	49.2997	41.1045	15.6246	41.4582	46.5213	20.4104	15.3833	16.1605	56.2814	21.4589	21.023	36.3935	45.7851	79.0047	51.7776	36.1651	79.0152	62.0435	75.1162	52.5436	90.5802	43.6234	53.7516	80.4682	46.2181	81.6371	61.5358	94.5368	30.7112	69.5963	19.0579	54.0282	40.383	47.2056	66.3051	41.8363	54.8863	ENSMUSG00000033594	78779	spermatogenesis associated 2-like
Spata3	0	0.0156432	0	0	0	0.0191666	0.0961827	0	0	0.0477377	0.137187	0	0	0	0	0	0	0	0	0	0	0.0281359	0.115976	0.0776686	0.0511229	0.186065	0	0	0	0	0	0	0	0.0415457	0.0479016	0	0	0	0	0.110883	0	0.0726158	0	0	0.162657	0	0	0.118898	0	0.0327138	0	0.0871261	0.0674848	0.233922	0	0.131201	0.0523557	0	0.0260424	0.11327	0	0.0380117	0	0	0.0523373	0	0	0	0	0	0	0	0	0	0	0.0609114	0.383337	0	0.0432007	0.0762717	0.023718	0.0160891	0.0199036	0.0310137	0.00777236	0.0201677	ENSMUSG00000026226	70060	spermatogenesis associated 3
Spata31	0	0	0	0	0	0	0.0384731	0.0609151	0	0	0	0	0	0	0	0	0	0	0	0	0	0	0	0	0	0	0	0	0	0	0	0	0	0	0	0	0	0	0	0	0	0	0	0	0	0	0	0	0	0	0	0	0	0	0	0	0	0	0	0	0	0	0	0	0	0	0	0	0	0	0	0	0	0	0	0	0	0	0	0	0.004061	0.00256487	0.00331294	0	0	0	ENSMUSG00000056223	78124	Spermatosis-associated protein 31
Spata31d1a	0	0	0	0	0	0	0.153892	0.28427	0.0163407	0	0	0	0	0	0	0	0	0	0	0	0	0	0	0	0.0255615	0	0	0	0	0	0	0	0	0	0	0	0	0	0	0.0554415	0	0.0145232	0	0	0	0	0	0	0.030227	0	0	0	0	0	0	0.0328003	0.0872595	0	0	0	0	0.0570175	0	0.0329374	0	0	0	0	0	0	0	0	0	0	0	0	0	0.147257	0	0.0108613	0.0244566	0.0144705	0.0194635	0	0.0105183	0.00490855	ENSMUSG00000050876	72219	spermatogenesis associated 31 subfamily D member 1A
Spata31d1b	0	0.0156432	0	0	0	0	0	0.12183	0	0.0477377	0	0	0	0.168856	0	0	0	0	0	0.0564184	0	0	0.0331361	0	0	0.0465162	0	0	0	0	0	0	0	0	0	1.75182	0	0	0	0.295688	0	0	0.0400093	0	0.130125	0	0	0.0475593	0	0	0	0	0	0.0292403	0.0695412	0.0984009	0	0	0	0.0226541	0	0	0	0	0	0	0	0	0	0	0	0	0	0	0	0.289329	0	0	0	0.0424738	0.0100714	0.00266729	0.00636933	0.109489	0.0367574	0.0755475	ENSMUSG00000091311	238662	predicted gene 4934
Spata31d1c	0	0	0.0645832	0	0	0.0766665	0	0	0	0	0.0195981	0	0	0	0	0	0	0.0409461	0	0	0	0	0	0.0194172	0	0	0.0285786	0.0315478	0	0	0	0	0	0	0	0	0	0	0	0	0	0	0	0.225553	0	0	0	0	0	0	0	0	0	0	0	0	0	0	0	0	0	0.0190058	0	0	0	0	0	0	0	0	0	0	0	0	0	0	0	0	0	0.00506656	0.0184071	0.00750526	0.0129562	0	0.00292472	0.00136487	ENSMUSG00000074849	238683	RIKEN cDNA 4932441B19 gene
Spata31d1d	0	0	0.0645832	0.181	0	0	0	0	0	0	0	0	0.0167797	0	0.0235166	0	0	0	0	0	0	0.140679	0	0	0	0	0.0571572	0	0	0	0.0322612	0.0844573	0	0	0	0	0	0.115802	0	0	0	0	0.0400093	0.0563884	0	0	0	0.0237796	0	0	0	0	0	0	0	0.0656006	0	0.0729979	0.10417	0	0	0.0190058	0.113415	0.0164687	0	0	0	0	0	0	0	0	0	0	0	0	0	0.0163618	0.0864014	0.0101868	0.0362696	0.014032	0.0251508	0.0229	0.0011687	0.0127587	ENSMUSG00000043986	238663	RIKEN cDNA 4932411G14 gene
Spata32	0	0	0.0322916	0.0258572	0	0.153333	0.0192365	0.0609151	0.8824	0.358033	0.254776	0.0409311	0.0838984	0.548781	0.0470332	0.0650899	0	0.102365	0	0.169255	0	0	0.447338	0.0776686	0.230053	0.209323	0	0.126191	0.140348	0.0701665	0.0806529	0.0211143	0	0.0415457	0.0798359	0	0.0877943	0	0	0.425052	0	0.217847	0.060014	0	0.227719	0	0.340383	0.214017	0.0604541	2.38811	0.13643	0.464673	0.202454	0.0877209	0.139082	0.196802	0.541009	0	0.494805	0.475735	0.0430948	0.171053	0	0.164687	0.942071	0.103355	0.101189	0.479874	0.660841	0	0.174703	0.322175	0.0158714	0.0870866	0	0	0	0.0490855	0.0144002	0.353378	0.245043	0.0728412	0.158942	0.0640159	0.13938	0.0991859	ENSMUSG00000044787	328019	Spermatosis-associated protein 32
Spata33	0.790852	0.125146	0.30677	0.206857	0.0726988	0.0958332	0.538623	0.467016	0.179748	0.477377	1.11709	0.695829	0.53695	1.30863	0.211649	0.607506	0.326193	0.593719	0.512894	0.131643	1.25976	0.337631	0.364497	0.81552	0.511229	0.395387	0.4001	0.725599	0.701741	0	0.596831	1.07683	0	0.685504	0.271442	0	0.0877943	0.260555	0.148582	0.979467	0.0643919	0.479264	0.560131	0.394719	0.650626	0.546728	0.297835	0.404254	0.725449	0.163569	0.604192	0.43563	0.944787	0.423984	0.382477	0.328003	0.942403	0.766478	0.677102	0.521044	0.366306	1.02632	0.249513	0.461124	0.601879	0.137807	0.245745	0.30392	0.377624	1.00662	0.716282	0.734558	0.0952287	1.35606	0.772734	0.258874	0.0737186	0.0654474	0.115202	0.48196	0.555966	0.635895	0.595931	0.352413	0.394698	0.372146	ENSMUSG00000048478	320869	spermatogenesis associated 33
Spata4	0.0806992	0	0.113021	0	0	0.0191666	0	0	0.0817037	0.0954754	0.0391963	0.0409311	0	0.0422139	0.0705498	0.19527	0	0.0204731	0	0.282092	0	0.0281359	0.0331361	0.0582515	0.0255615	0.0930323	0.0285786	0	0	0	0	0	0.0506121	0	0.0159672	0.0253887	0	0.0868517	0.021226	0.221766	0	0.232371	0.060014	0.0563884	0.162657	0.0643209	0.10637	0	0	0	0.17541	0	0	0	0	0	0	0.036499	0.208339	0	0	0	0	0	0	0.103355	0.0289112	0.0319916	0.0539462	0	0.0174703	0.0644349	0.238072	0	0	0.0913671	0	0.0654474	0	0.0624654	0.0203678	0.0371998	0.0287838	0.0405487	0.0619661	0.0505435	ENSMUSG00000031518	69281	Spermatosis-associated protein 4
Spata45	0	0	0	0	0	0.115	0	0	0.0163407	0	0	0	0	0.0422139	0.0705498	0	0	0	0	0	0.0399923	0	0	0	0	0.0465162	0.142893	0.0315478	0	0	0	0	0	0	0.0159672	0	0	0	0.021226	0	0	0.087139	0	0	0.0325313	0	0	0.0237796	0.0906811	0	0	0	0	0	0	0	0	0	0	0.0453081	0	0	0	0	0	0	0	0	0	0	0	0	0	0	0.0303033	0	0.0147437	0.0163618	0	0.0192955	0.00210318	0.0182378	0.0101705	0.0072248	0.00684063	0.00704552	ENSMUSG00000057072	75558	Spermatosis-associated protein 45
Spata46	0	0	0	0	0.130858	0	0	0	0	0	0	0	0	0	0	0	0	0	0	0	0	0.0281359	0	0	0	0	0	0	0	0	0	0	0	0	0	0	0	0	0.0424519	0	0	0	0	0	0	0	0	0	0	0	0	0.029042	0	0	0	0	0	0	0	0	0	0	0	0	0	0	0	0	0	0	0	0	0.1111	0	0	0	0	0	0	0.00152853	0	0	0	0.00870225	0.0123793	0.0104182	ENSMUSG00000042800	76925	Spermatosis-associated protein 46
Spata48	0.0161398	0	0.0645832	0.0129286	0	0.479166	0	0	0.0326815	0.0238689	0	0.143259	0.050339	0.0211069	0	0.108483	0	0	0	0.131643	0	0.0844076	0	0.116503	0	0.0232581	0.0571572	0	0	0	0.0322612	0	0	0	0	0	0.0438971	0	0	0	0	0.0145232	0.0800187	0.140971	0	0.0643209	0.0850957	0	0	0	0.292351	0.029042	0	0.0584806	0	0	0	0.036499	0	0	0	0.152047	0	0	0	0	0.072278	0.0639831	0.0809194	0.0154864	0.0524109	0	0	0.0373228	0	0	0	0	0.0288005	0.0317126	0.0368334	0.060191	0.0485122	0.0120424	0.0354036	0.0229443	ENSMUSG00000020191	73862	Spermatosis-associated protein 48
Spata5	5.27773	5.16227	4.69843	5.06801	9.29091	4.19749	5.23234	4.26406	3.98714	3.6042	4.60556	6.65131	5.94001	7.15525	6.02025	6.4873	6.5456	5.73246	5.82834	8.74485	7.49856	4.55801	6.71006	6.77659	5.44459	5.93081	5.60141	4.66907	6.73672	6.45532	8.54921	5.40527	6.88324	5.2763	10.3787	6.93112	8.18682	5.52956	9.38188	4.65709	7.12604	6.1433	6.56153	4.45468	4.74957	7.71851	5.19084	5.56444	5.80359	5.59406	5.63262	5.92457	7.73826	5.9504	5.73715	6.46166	5.70677	6.67931	4.71367	3.69261	7.15373	6.48099	5.53464	6.60395	3.87296	5.08164	8.34088	4.71876	7.10742	5.18796	5.06639	4.5491	4.44401	8.92015	8.80311	8.66465	7.9911	10.308	4.75208	5.1514	5.51269	6.48576	5.99923	5.83394	8.25589	6.96418	ENSMUSG00000027722	57815	Spermatosis-associated protein 5
Spata5l1	0.0161398	0.328508	0.0968748	0	0.0145398	0.0766665	0.153892	0.182745	0.0326815	0.0477377	0.0391963	0.0613967	0.151017	0.105535	0.0940663	0.216966	0.0217462	0.348042	0.0466267	0.24448	0.25995	0	0.132544	0.0970858	0.102246	0.0232581	0.485836	0.0315478	0.0280697	0	0.0967835	0.105572	0.151836	0.124637	0.0798359	0.0507774	0.0219486	0	0.021226	0.073922	0.0429279	0.0145232	0.280065	0.0845825	0.195188	0.289444	0.127644	0.261576	0.272043	0	0.11694	0	0.0674848	0.102341	0.0695412	0	0.0174519	0.109497	0.0520848	0.226541	0.0861895	0.0950292	0.113415	0.0329374	0.235518	0.103355	0.159012	0.223941	0.0404597	0.201324	0.244584	0.025774	0.0476143	0.0995275	0.0303033	0.106595	0.0884624	0.0654474	0.100802	0.0961546	0.083323	0.176101	0.129712	0.0751473	0.119675	0.0959269	ENSMUSG00000074876		spermatogenesis associated 5-like 1
Spata6	0.0161398	0.344151	0.19375	0.116357	0.276256	1.24583	0.0384731	0	0.588266	0.572853	0.587944	0.143259	0.050339	0.253283	0.235166	0.0433933	0.739371	0.0614192	0.0932535	0.413735	0.119977	0.253223	0.43077	0.0582515	0.153369	0.721001	0.114314	0.0946433	0.112279	0.0350832	0.112914	0	0	0.270047	0.782392	0	0.790149	0.0868517	0.339615	0.110883	0.429279	0.958529	0.30007	0.140971	0.618095	0.546728	0.148918	0.451813	0.151135	0.359852	0.214391	0.43563	0.202454	0.204682	0.660642	0.951208	0.575913	0.0729979	0.729187	0.838201	0.0646422	0.45614	0.521708	0.148218	1.51778	0.223937	0	0	0.0404597	0.139378	0.0524109	0	0.412658	0.0373228	0.212123	0.274101	0.530774	0.0163618	0.0144002	0.651252	0.163226	0.164066	0.163646	0.227529	0.237749	0.232298	ENSMUSG00000034401	67946	Spermatosis-associated protein 6
Spata7	6.13314	5.99136	5.03749	4.89993	4.36193	6.88082	5.75173	3.61429	7.89258	6.25364	8.93675	6.95829	5.80577	5.42448	5.36178	6.59578	6.80656	6.42854	3.59026	7.63528	8.03846	6.9777	9.26155	7.53385	6.77379	8.72178	8.05916	7.69766	11.4524	13.6474	7.58137	8.21347	17.4612	5.7333	10.4904	5.45858	7.59421	5.47166	12.5445	6.57906	5.21575	9.35292	7.46174	7.92256	8.58827	8.84412	7.25441	8.34665	9.06811	9.55243	6.70458	9.06111	7.01842	9.62005	9.1099	7.44567	8.83066	5.98583	8.41169	8.17812	6.16255	7.83041	5.71611	5.33586	6.83002	4.92661	5.50759	5.82247	5.66435	4.19683	10.1502	6.00533	4.49162	6.63102	3.90913	5.58862	8.61034	7.23194	4.36327	8.33263	7.23149	7.31373	7.27261	5.43382	7.79714	6.5367	ENSMUSG00000021007	104871	spermatogenesis associated 7
Spata9	3.30867	2.73757	3.60051	3.077	6.83369	2.60666	3.15479	2.4366	1.83016	2.17207	1.60705	3.0289	1.91288	3.06051	2.25759	2.69038	2.3051	3.23474	2.70435	3.61077	2.17958	1.96951	1.90533	2.46598	1.86599	3.48871	1.94334	1.64048	1.15086	3.64866	1.93567	2.8082	2.80897	2.01496	7.56845	2.51348	3.8849	2.25815	7.74748	0.683779	2.9191	4.00839	2.74064	2.05818	2.1796	2.28339	1.9572	1.35544	1.87408	5.39778	3.68362	2.0039	1.57465	2.50004	2.46871	2.09922	3.31586	3.3944	2.5782	1.44986	2.54259	2.64181	2.58586	4.18305	1.07291	7.02817	4.1343	4.79874	5.40811	3.00437	1.10063	8.7116	3.45998	4.00598	3.09094	3.95924	4.18722	2.79788	3.21125	2.27432	2.5824	2.55276	2.56758	3.52716	4.41039	3.93933	ENSMUSG00000021590	75571	Spermatosis-associated protein 9
Spatc1	0	0	0	0	0.247176	0	0	0	0	0	0	0	0.0167797	0	0	0.0216966	0	0	0	0	0	0	0	0	0	0	0	0	0	0	0	0.0211143	0	0	0.0638687	0	0	0	0	0.036961	0	0	0	0	0.0650626	0	0	0	0	0	0.0389801	0	0.0449899	0.0438604	0	0	0	0	0	0	0	0	0	0	0.314024	0	0	0	0.0809194	0	0	0	0	0.0248819	0	0	0	0	0	0.0218972	0.0054503	0.005598	0.00552415	0	0.0313245	0.0146181	ENSMUSG00000049653	74281	spermatogenesis and centriole associated 1
Spatc1l	0	0	0	0	0	0	0	0	0	0	0	0	0	0	0	0	0	0	0	0	0	0	0	0	0	0	0	0	0	0	0	0	0	0	0	0	0	0	0	0	0	0	0	0	0	0	0	0	0	0	0	0	0	0	0	0	0	0	0	0	0	0	0	0	0	0	0	0	0	0	0	0	0	0	0	0	0	0	0	0	0	0	0	0	0	0	ENSMUSG00000009115	76573	spermatogenesis and centriole associated 1 like
Spats1	0.355077	0.172076	0.694269	0.103429	1.59937	0.977498	0.365494	0.20305	0.294133	0.572853	0.587944	1.22793	0.486611	0.464353	0.517365	0.347146	0.0217462	0.429934	0.699401	1.76778	0.979812	0.225087	0.762131	0.970858	0.460106	0.860549	0.685886	0.883338	0.0280697	0.280666	0.677484	0.337829	0	0.311593	0.0319344	0.253887	0.373126	0.318456	0.764135	0.73922	0.0643919	1.29256	1.22029	0.253748	0.74822	0.900492	0.446753	0.428033	0.574314	0.0327138	0.955012	1.21977	1.55215	0.453224	0.799724	0.524805	0.802787	0.328491	0.520848	0.203887	1.31439	0.760234	0.204147	0.559936	0.654216	0	0.332479	0.335912	0.552949	0.774322	1.25786	0.206192	0.412658	0.211496	0.151517	0.335013	0.309618	0.948987	0.63361	0.654838	0.355788	0.929079	0.642433	0.327235	0.582764	0.446482	ENSMUSG00000023935	71020	Spermatosis-associated serine-rich protein 1
Spats2	10.7814	12.4051	10.1557	9.15344	9.56717	9.52582	10.5416	11.1678	8.87302	8.92695	10.5046	8.94345	9.5812	8.44278	9.26554	8.91732	15.6355	10.605	7.78667	10.8323	9.75813	8.075	10.4047	10.3105	10.1223	9.58233	8.45927	10.253	7.46653	16.2435	8.98473	10.7683	20.675	10.4695	13.9713	12.2628	9.92075	7.90351	8.68142	9.97947	12.1915	8.74294	8.76205	8.2327	8.78346	8.52252	8.31811	7.68082	11.6072	12.6602	12.5321	7.43476	10.3702	11.2429	9.1099	7.87207	11.3786	10.6942	8.17731	8.76712	8.94216	8.97076	8.2566	7.93791	10.5983	11.1624	10.3791	9.8854	10.56	8.98214	8.15863	8.06725	6.53904	11.5203	9.46978	9.59355	9.89304	11.0442	9.53296	9.73636	9.84463	9.59908	9.72185	9.82013	11.0507	10.3944	ENSMUSG00000051934	72572	Spermatosis-associated serine-rich protein 2
Spats2l	7.21451	4.14546	9.70362	6.63237	10.3814	4.38916	6.96363	8.06109	3.12108	4.89312	5.35029	9.06624	7.33272	8.10507	7.71344	9.11259	10.0685	9.76565	8.7192	10.3622	9.25822	8.27195	5.1361	8.67947	6.26256	5.1633	10.5455	7.44527	9.9928	5.82382	10.2429	8.5513	15.5126	8.43377	11.3207	13.913	7.96733	8.74308	7.62012	5.17454	8.47827	5.9545	9.66226	8.09173	5.82311	9.8411	6.74384	7.49059	10.2167	11.777	7.11387	5.86649	10.1002	8.94753	5.73715	5.21525	5.96855	5.80333	4.21887	4.78001	10.5151	7.54532	6.69147	8.8931	4.65802	9.74986	10.6538	7.85393	9.50802	5.77644	6.39413	5.41253	7.09454	4.96393	5.22732	9.12148	6.26608	7.16649	7.44492	5.20576	7.80619	9.14641	8.4763	8.07293	9.39724	8.69094	ENSMUSG00000038305	67198	SPATS2-like protein
Spc24	0.225958	0.297222	1.48541	0.103429	0.726988	0.939165	0.923354	0.304575	0.506563	0.930885	0.333168	1.63724	0.872543	0.844278	0.940663	1.62725	0.108731	1.57643	1.11904	0.846275	1.93963	1.18171	0.861539	2.13589	0.945774	0.837291	1.48609	1.95596	1.37541	1.50858	1.69371	2.04809	0	0.934778	1.30931	0.634718	1.60225	0.839567	0.870264	0.35113	0.686847	0.929482	0.720168	1.32513	0.422907	1.5437	1.08497	0.570711	1.05795	0.0327138	2.67014	0.842219	1.70961	1.46201	1.07789	0.951208	0.575913	0.948973	1.77088	0.521044	1.31439	1.12135	0.657806	0.37878	0.0785059	0.172259	0.390301	0.495869	0.256245	0.21681	1.64221	0.309288	0.571372	0.161732	0.151517	0.137051	0.0147437	0.0818092	0.216004	0.752963	0.964313	1.48922	1.22677	0.53712	0.745012	0.634136	ENSMUSG00000074476	67629	Kinetochore protein Spc24
Spc25	0.0806992	0	0.0968748	0	0	0	0	0	0	0.0238689	0.21558	0.0204656	0	0.0422139	0	0.0216966	0	0.0204731	0	0.0376122	0	0	0.0994084	0	0.0511229	0.279097	0.171472	0	0	0	0.0645223	0.0211143	0	0	0	0	0	0	0	0	0	0.145232	0	0	0.097594	0	0	0.118898	0	0	0	0.203294	0	0.0292403	0.139082	0	0	0	0.130212	0.0679622	0	0.0190058	0.022683	0.0329374	0.0261686	0	0	0	0	0	0	0	0.0634858	0.410551	0	0	0.206412	0	0	0.0813893	0.0149244	0.0257514	0.0203379	0.0168686	0.0380391	0.0267482	ENSMUSG00000005233	66442	Kinetochore protein Spc25
Spcs1	18.3994	11.6386	15.1286	13.756	13.4202	12.1516	11.2726	15.0257	12.419	10.1681	13.8951	14.4896	18.7765	22.3945	16.7673	17.5743	35.729	15.928	26.5772	18.0351	11.9777	16.572	12.542	15.4949	12.7296	13.7223	14.6608	18.7394	37.5291	21.5411	14.9692	18.3061	30.924	17.3038	20.8691	45.395	22.1681	18.7889	36.6997	9.79467	20.6483	14.4215	15.6237	17.2266	11.386	15.3084	15.3172	10.1539	14.3276	31.3071	15.2412	12.7495	15.409	18.1436	13.2128	13.3169	16.684	20.8044	18.1776	12.9808	17.9059	14.3114	11.3868	11.314	8.50481	13.953	14.3833	15.02	14.2418	14.1701	24.441	14.4721	16.8714	15.489	19.8335	11.6645	12.3847	11.4369	12.5138	13.1295	18.7839	15.1709	16.9774	19.8125	18.9449	19.4076	ENSMUSG00000021917	69019	Signal peptidase complex subunit 1
Spcs2	8.95761	11.4821	10.1557	9.21808	10.8612	11.7108	10.08	10.1728	11.128	8.44958	12.2292	11.7268	15.6051	14.8171	17.4963	14.1245	24.8124	15.3343	15.5733	14.067	11.6978	15.4747	11.7965	14.3299	12.1417	13.8386	12.1459	12.4298	14.7085	24.7688	14.4207	18.0527	19.9412	17.6777	19.3043	38.3116	20.5658	17.6888	26.6598	7.57701	20.4122	12.4754	13.2631	11.3059	8.39308	9.96974	11.7007	9.01248	14.2369	18.6141	14.715	11.8782	12.9796	15.0149	14.1169	13.1201	14.3106	14.6361	12.5524	13.6604	13.6826	13.5702	8.07513	10.7376	7.06553	12.4027	9.45397	11.6449	10.5735	9.83389	9.60867	10.6833	9.79268	11.5576	9.96979	10.3397	9.15585	8.78631	9.02895	12.0824	12.9469	12.25	12.5984	15.6224	14.7419	15.2115	ENSMUSG00000035227	66624	signal peptidase complex subunit 2 homolog (S. cerevisiae)
Spcs3	30.7787	20.5239	27.8192	29.4125	28.9341	19.9333	20.8139	30.6809	25.1974	17.0185	17.5795	16.2497	24.6661	24.9906	29.3487	20.243	42.0789	22.0904	32.1258	28.1904	17.1367	25.5474	21.555	22.0385	22.4685	21.1416	21.9769	28.9609	50.6377	20.9447	23.2603	32.685	38.1615	29.2897	31.6949	47.0453	28.9941	29.269	32.4545	14.9138	38.6781	22.6852	19.8446	21.8223	17.7621	15.9516	20.1039	18.7384	22.3378	33.8915	24.4015	24.6276	20.9653	28.9333	26.7734	24.3378	27.7311	25.5493	24.0111	17.7155	21.612	28.0526	30.5086	22.7433	16.5648	29.4563	22.3195	26.425	23.5475	25.9243	27.0266	30.7483	26.7116	27.7682	25.0457	30.7755	28.0426	21.5813	24.61	21.0397	29.2768	21.6119	25.4443	30.6467	27.2675	29.0697	ENSMUSG00000054408	76687	Signal peptidase complex subunit 3
Spdef	0	0	0.0322916	0	0	0	0	0	0	0	0	0	0.0167797	0	0	0	0	0	0	0	0	0	0	0	0	0	0	0	0	0	0	0	0	0	0	0	0	0	0	0.0184805	0	0.0580926	0	0	0.0325313	0	0.0425479	0.0237796	0	0	0	0	0	0	0	0	0	0	0.312509	0	0.0215474	0	0	0	0	0	0	0.0159958	0	0	0	0	0	0	0	0	0	0	0	0.0234417	0.00395517	0.00358926	0.00377222	0.000999737	0	0.000533193	ENSMUSG00000024215	30051	SAM pointed domain-containing Ets transcription factor
Spdl1	0.0968391	0.0312865	0.387499	0.193929	0.276256	0	0.269312	0.527931	0.0490222	0.0954754	0.31357	0.0818622	0.285255	0.232176	0.399782	0.0433933	0.652386	0.122838	0.0466267	0.451347	0.199962	0.112544	0.0165681	0.13592	0.383422	0.209323	0.0857358	0.347025	0.112279	0	0.29035	0.422286	0.177142	0.394684	0.335311	0	0.570663	0.260555	0.21226	0	0.300496	0.0435695	0.280065	0.169165	0.130125	0.450246	0.4893	0.0475593	0.0604541	0.9487	0.292351	0.029042	0.562373	0.204682	0	0.229602	0.157067	0.255493	0.0260424	0.0679622	0.258569	0.209064	0.703172	0.0823435	0.287855	0	0.202378	0.495869	0.593409	0.154864	0.454228	0.502592	0.142843	0.335905	0.378791	0.21319	0.353849	0.196342	0.201603	0.0912668	0.356569	0.259418	0.307994	0.274843	0.283044	0.27867	ENSMUSG00000069910	70385	Protein Spindly
Spdya	5.32615	3.19122	5.27967	3.73636	3.22783	4.08249	3.61647	3.33002	3.64398	4.368	3.74324	4.37963	3.69153	4.11585	4.09189	4.01388	5.9802	2.47724	2.84423	3.74242	3.99923	3.37631	3.1148	4.93196	1.73818	5.11678	2.91502	3.69109	6.5683	11.2968	4.50043	5.65864	12.4253	2.92897	9.13323	12.1612	3.99464	4.42944	5.28526	3.25257	8.58559	4.53123	3.60084	2.79122	3.15554	4.02006	3.19109	3.21025	4.20156	11.4498	5.22333	3.97876	5.08385	4.07902	4.9722	5.64165	8.44672	5.29235	6.53664	3.01299	4.28793	4.50439	2.47244	3.88661	1.25609	6.47694	5.49313	3.95096	3.46605	3.77869	5.20615	5.77337	4.38052	4.55338	5.22732	4.65972	2.66861	1.96342	2.59204	4.55537	4.50137	4.34218	4.42178	4.95289	4.89652	4.92659	ENSMUSG00000052525	70891	speedy/RINGO cell cycle regulator family member A
Spdye4a	0	0	0	0	0	0	0	0	0	0	0	0	0	0	0	0	0	0	0	0	0	0	0	0	0	0	0	0	0	0	0	0	0	0	0	0	0	0	0	0	0	0	0	0	0	0	0	0	0	0	0	0	0	0	0	0	0	0	0	0	0	0	0	0	0	0	0	0	0	0	0	0	0	0	0	0	0	0	0	0	0	0	0	0	0	0	ENSMUSG00000039296	74673	speedy/RINGO cell cycle regulator family member E4A
Spdye4b	0	0	0	0	0	0	0	0	0	0	0	0	0	0	0	0	0	0	0	0	0	0	0.0828403	0	0	0	0	0	0	0	0	0	0	0.0207728	0.558852	0	0	0	0	0	0	0	0	0	0	0	0	0	0	0	0	0	0	0	0	0	0	0	0	0	0	0	0	0	0	0	0	0	0	0	0	0	0	0	0	0	0	0.0163618	0	0.00436002	0	0	0	0.0012983	0.0410867	0.0198662	ENSMUSG00000029586	330228	RIKEN cDNA 4933411G11Rik gene
Spdye4c	0	0	0	0	0	0	0	0	0	0	0	0	0	0	0	0	0	0	0	0	0	0	0	0	0	0	0	0	0	0	0	0	0	0	0	0	0	0	0	0	0	0	0	0	0	0	0	0	0	0	0	0	0	0	0	0	0	0	0	0	0	0	0	0	0	0	0	0	0	0	0	0	0	0	0	0	0	0	0	0	0	0	0	0	0	0	ENSMUSG00000074812	241634	predicted gene 355
Specc1	65.092	43.4256	67.7316	59.0578	63.4079	49.1049	71.8677	61.8897	52.0779	42.3672	40.4898	65.7149	53.1077	55.9756	68.057	58.9932	61.6505	66.3737	63.3658	59.3897	63.3479	61.1674	41.9338	58.4262	54.3181	33.2823	60.358	59.0259	39.5501	30.8382	60.651	56.6497	71.1353	75.6339	65.3856	66.4677	65.6921	84.8252	59.0294	46.885	85.813	37.2664	54.4127	50.7777	34.9386	50.1381	51.2702	36.692	55.4968	28.0357	58.821	42.9241	56.8897	51.536	44.0196	48.9052	52.0416	51.135	47.2149	41.8647	58.7813	53.5015	65.8033	68.0816	73.4292	64.5799	70.8614	77.7555	70.5752	57.8419	59.7834	59.7569	63.0097	57.1039	74.5158	67.7792	84.3046	53.3723	71.4396	44.1948	53.3834	60.7001	57.0417	70.0115	63.2196	66.842	ENSMUSG00000042331	432572	sperm antigen with calponin homology and coiled-coil domains 1
Specc1l	18.0121	17.7082	16.9692	15.9539	25.241	19.4925	23.8341	15.7364	16.4224	17.4481	20.5584	25.6229	20.0014	25.7927	34.052	25.2115	26.1607	30.2592	24.479	29.8453	27.0348	27.2918	19.9976	27.9219	16.027	24.1652	29.2359	24.7019	16.7857	18.2433	29.3899	23.9647	32.6701	34.753	39.886	33.1323	32.023	32.9168	29.6951	19.46	33.956	23.2952	26.5862	18.0161	18.7055	27.2077	19.7635	17.05	25.4209	21.1985	30.9697	21.9558	28.6136	22.8805	20.9667	21.353	25.41	17.337	15.1306	19.4598	32.3642	25.4868	19.8476	25.6418	12.2208	24.8053	30.7182	26.3291	31.1809	25.6455	13.6792	21.6759	19.76	18.7858	21.1214	25.461	23.4425	16.82	23.17	19.4233	19.7142	26.0328	22.8735	27.0432	28.1136	27.5427	ENSMUSG00000033444	74392	sperm antigen with calponin homology and coiled-coil domains 1-like
Speer1	0	0	0	0	0	0	0	0	0	0	0	0	0	0	0	0	0	0	0	0	0	0	0	0	0	0	0	0	0	0	0	0	0	0	0	0	0	0	0	0	0	0	0	0	0	0	0	0	0	0	0	0	0	0	0	0	0	0	0	0	0	0	0	0	0	0	0	0	0	0	0	0	0	0	0	0	0	0	0	0	0	0	0	0	0	0	ENSMUSG00000095829	70896	spermatogenesis associated glutamate (E)-rich protein 1
Speer2	0	0	0	0	0	0	0	0	0	0	0	0	0	0	0	0	0	0	0	0	0	0	0	0	0	0	0	0	0	0	0	0	0	0	0	0	0	0	0	0	0	0	0	0	0	0	0	0	0	0	0	0	0	0	0	0	0	0	0	0	0	0.114035	0	0	0	0	0	0	0	0	0	0	0	0	0	0	0	0	0	0	0.00760234	0	0.00380117	0	0	0	ENSMUSG00000063163	224318	spermatogenesis associated glutamate (E)-rich protein 2
Speer3	0	0	0	0	0	0	0	0	0	0	0	0	0	0	0	0	0	0	0	0	0	0	0	0	0	0	0	0	0	0	0	0	0	0	0	0	0	0	0	0	0	0	0	0	0	0	0	0	0	0	0	0	0	0	0	0	0	0	0	0	0	0	0	0	0	0	0	0	0	0	0	0	0	0	0	0	0	0	0	0	0	0	0	0	0	0	ENSMUSG00000067855	71026	spermatogenesis associated glutamate (E)-rich protein 3
Speer4a	0	0	0	0	0	0	0	0	0	0	0	0	0	0	0	0	0	0	0	0.0188061	0	0	0	0	0	0	0	0	0	0	0	0	0	0	0	0	0	0	0	0	0	0.0290463	0	0	0	0	0	0	0	0	0	0	0	0	0	0	0.0349038	0	0	0	0	0	0	0	0	0	0	0	0	0	0	0	0	0	0	0	0.0147437	0	0	0.0033658	0	0	0	0.000921483	0.00134329	0.00111833	ENSMUSG00000073119	75657	spermatogenesis associated glutamate (E)-rich protein 4a
Speer4b	0.0322797	0	0.30677	0.0387858	0	0.0574999	0.115419	0	0	0	0	0	0	0.0633208	0.0470332	0.0650899	0.0652386	0.163785	0	0	0.0599885	0	0.0331361	0	0	0	0	0	0	0	0.112914	0.105572	0	0.0623185	0	0.0507774	0	0	0	0	0	0	0	0	0.0650626	0	0	0.0237796	0	0	0.13643	0.0580841	0	0	0	0.0328003	0	0.0729979	0	0	0.0215474	0	0.22683	0	0	0	0.0578224	0.0319916	0	0	0	0.012887	0	0	0.0909099	0	0.501287	0.0654474	0.0144002	0.0142296	0.0317643	0.0502046	0.0409845	0.0548027	0.0296761	0.0430769	ENSMUSG00000048703	73526	spermatogenesis associated glutamate (E)-rich protein 4B
Speer4c	0	0	0	0	0	0	0	0	0	0	0	0	0	0	0	0	0	0	0	0	0	0	0	0	0	0	0	0	0	0	0	0	0	0	0	0	0	0	0	0	0	0	0	0	0	0	0	0	0	0	0	0	0	0	0	0	0	0	0	0	0	0	0	0	0	0	0	0	0	0	0	0	0	0	0	0	0	0	0	0	0	0	0	0	0	0	ENSMUSG00000073208	100502967	spermatogenesis associated glutamate (E)-rich protein 4c
Speer4cos	0	0	0	0	0	0	0	0	0	0	0	0	0	0	0	0	0	0	0	0	0	0	0	0	0	0	0	0	0	0	0	0	0	0	0	0	0	0	0	0	0	0	0	0	0	0	0	0	0	0	0	0	0	0	0	0	0	0	0	0	0	0	0	0	0	0	0	0	0	0	0	0	0	0	0	0	0	0	0	0	0	0	0	0	0	0	ENSMUSG00000089871		spermatogenesis associated glutamate (E)-rich protein 4C opposite strand transcript
Speer4d	0	0	0	0	0	0	0	0	0	0	0	0	0	0	0	0	0	0	0	0	0	0	0	0	0	0	0	0	0	0	0	0	0	0	0	0	0	0	0	0	0	0	0	0	0	0	0	0	0	0	0	0	0	0	0	0	0	0	0	0	0	0	0	0	0	0	0	0	0	0	0	0	0	0	0	0	0	0	0	0	0	0	0	0	0	0	ENSMUSG00000070933	360220	spermatogenesis associated glutamate (E)-rich protein 4d
Speer4e	0	0	0	0	0	0	0	0	0	0	0	0	0	0	0	0	0	0	0	0	0	0	0	0	0	0	0	0	0	0	0	0	0	0	0	0	0	0	0	0	0	0	0	0	0	0	0	0	0	0	0	0	0	0	0	0	0	0	0	0	0	0	0	0	0	0	0	0	0	0	0	0	0	0	0	0	0	0	0	0	0	0	0	0	0	0	ENSMUSG00000091255	624245	spermatogenesis associated glutamate (E)-rich protein 4e
Speer4f1	0	0	0	0	0	0	0	0	0	0	0	0	0	0	0	0	0	0	0	0	0	0	0	0	0	0	0	0	0	0	0	0	0	0	0	0	0	0	0	0	0	0	0	0	0	0	0	0	0	0	0	0	0	0	0	0	0	0	0	0	0	0	0	0	0	0	0	0	0	0	0	0	0	0	0	0	0	0	0	0	0	0	0	0	0	0	ENSMUSG00000058643	70935	spermatogenesis associated glutamate (E)-rich protein 4F1
Speer4f2	0	0	0	0	0	0	0	0	0	0	0	0	0	0	0	0	0	0	0	0	0	0	0	0	0	0	0	0	0	0	0	0	0	0	0	0	0	0	0	0	0	0	0	0	0	0	0	0	0	0	0	0	0	0	0	0	0	0	0	0	0	0	0	0	0	0	0	0	0	0	0	0	0	0	0	0	0	0	0	0	0	0	0	0	0	0	ENSMUSG00000091827		predicted gene 3495
Spef1	0.419636	0.782162	0.710415	0.711072	0.62521	0.440833	1.46198	0.730981	1.25824	1.0741	0.979907	2.21028	0.939662	1.16088	1.38748	1.06314	1.39176	1.69926	0.699401	1.03434	1.37974	0.900348	0.646154	1.57279	0.434545	0.790775	1.80045	0.977981	1.34734	1.12266	1.22592	0.760115	2.27754	1.2256	1.86816	0.482386	2.15096	0.607962	1.59195	0.960986	1.00881	1.64112	1.42033	0.930408	0.943408	1.64018	1.23389	1.26032	1.48112	0.654276	1.73461	0.697009	1.28221	1.28657	1.04312	1.70561	0.73298	1.31396	0.885441	0.996779	1.55141	0.912281	0.589757	1.18575	0.549541	0.206711	1.19982	0.623836	1.72628	0.449107	0.978337	0.12887	0.2222	1.18189	1.21213	0.63957	0.545518	0.785369	0.302405	0.974271	0.882832	1.44237	1.1626	0.712157	1.35745	1.0133	ENSMUSG00000027329	70997	Sperm flagellar protein 1
Spef2	0.0806992	0.0312865	0.0645832	0.116357	0.101778	0.0574999	0	0.142135	0.915081	0.0716066	0	0	0.0838984	0	0.211649	0.0216966	0.108731	0.0204731	0.0932535	0.0752245	0	0.0844076	0.0994084	0.13592	0	0.11629	0	0.0630955	0.0561393	0	0.0161306	0.0844573	0	0.14541	0	0.456997	0	0.405308	0.594327	0.147844	0	0.261417	0.240056	0	0	0	0	0.142678	0	0	0	0	0.0674848	0.175442	0	0.0984009	0.0174519	0	0	0	0.0646422	0.22807	0	0	0.0785059	0.0861295	0	0.159958	0	0	0	0.360835	0.206329	0	0	0	0.221156	0	0	0.107235	0.0686863	0.0392545	0.0539704	0.15876	0.0581071	0.111789	ENSMUSG00000072663	320277	Sperm flagellar protein 2
Speg	37.1539	23.8559	32.6791	36.3681	11.8499	17.8825	32.9907	42.5796	16.929	20.742	20.4605	26.8917	33.4419	27.629	31.6298	27.7717	30.2272	36.6058	40.1923	21.9844	27.5347	33.2285	18.7053	31.0674	34.1757	27.6539	30.7506	45.2395	38.1467	19.5063	31.003	48.5418	37.8072	42.5843	30.4494	39.0986	33.4057	39.4596	23.7943	20.1437	44.2802	22.3511	25.666	29.8858	18.8682	28.4942	34.8254	19.9273	35.3052	33.2699	39.3309	21.6944	31.7628	38.4364	21.3144	21.8122	30.5234	46.5727	18.3078	19.9129	33.6355	44.9868	39.7859	31.4223	23.6826	23.8407	28.8968	31.7196	22.59	38.2205	20.8071	23.7507	34.1871	20.3285	38.4094	17.0095	34.2644	19.5033	37.3398	21.2776	38.894	30.6227	34.7584	35.1521	25.6875	30.7353	ENSMUSG00000026207	11790	SPEG complex locus
Spem1	0	0	0	0	0	0	0	0	0	0	0	0	0	0	0	0	0	0	0	0	0	0	0	0	0	0	0	0.0630955	0	0	0	0	0.328979	0	0	0	0	0.0868517	0	0	0	0	0	0	0	0	0	0	0	0	0	0	0	0	0	0.0328003	0	0.036499	0.0520848	0	0	0	0	0	0	0	0	0	0	0	0	0.0644349	0.190457	0	0	0	0	0.0163618	0	0.00446764	0.00663963	0	0.00331982	0.021359	0.0246672	0.0229028	ENSMUSG00000041165	74288	Spermatid maturation protein 1
Spem2	0	0	0	0	0	0	0	0	0	0	0	0	0	0	0	0	0	0	0	0	0	0	0	0	0	0	0	0	0	0	0	0	0	0	0	0	0	0	0	0	0	0	0	0	0	0	0	0	0	0	0	0	0	0	0	0	0	0	0	0	0	0	0	0	0	0	0	0	0	0	0	0	0.0793572	0	0	0	0	0	0	0	0	0	0	0.00495983	0	0.00264524	ENSMUSG00000044084	108803	Uncharacterized protein SPEM2
Spen	62.3482	57.442	62.791	52.9555	52.8084	47.0349	64.1154	55.7576	53.3688	42.1763	46.6632	43.5302	40.2377	38.7946	53.4532	46.4091	31.5537	57.9797	55.346	43.649	50.9502	56.9189	44.9657	52.0768	49.7426	48.7722	58.3575	56.2497	31.2696	35.6095	60.4897	51.8145	50.2578	57.8316	50.1529	26.3535	51.1621	61.8095	30.3531	58.6756	53.896	47.3165	55.2729	45.0825	43.3317	63.742	55.4186	41.5906	59.1543	26.7599	54.2798	45.2184	54.7752	53.0419	48.5398	48.5772	44.991	47.8501	38.2823	41.321	49.3651	51.6199	51.7171	58.8097	81.5677	48.646	74.8367	70.7973	67.3519	69.3173	43.0468	45.7617	60.0258	56.0464	58.6672	43.6735	70.1506	50.2472	62.4394	48.1813	48.791	55.3838	52.0874	55.1855	50.9802	53.223	ENSMUSG00000040761	56381	spen family transcription repressor
Spert	0	0	0	0	0	0	0	0	0	0	0	0	0	0	0	0	0	0	0	0	0	0	0	0	0	0	0	0	0	0	0	0	0	0	0	0	0	0	0	0	0	0	0	0	0	0	0	0	0	0	0	0	0	0	0	0	0	0	0	0	0	0	0	0	0	0	0	0	0	0	0	0	0	0	0	0	0	0	0	0	0	0	0	0	0	0	ENSMUSG00000034913	67926	Spermatid-associated protein
Spesp1	0	0	0.0161458	0	0	0	0.0961827	0	0	0	0	0	0	0	0	0.0216966	0	0	0	0	0.0399923	0	0	0	0	0	0	0	0	0	0	0	0	0	0	0	0	0	0	0	0	0	0	0	0	0	0	0	0	0	0	0	0	0	0	0	0	0	0	0	0	0	0	0	0	0	0	0	0	0	0	0	0	0	0	0	0	0	0	0	0	0.0101547	0.00507736	0	0.00154976	0.000723222	ENSMUSG00000046846	66712	Sperm equatorial segment protein 1
Spg11	3.58305	4.55218	4.6177	3.5295	4.28923	3.73749	6.38653	5.48236	4.59175	3.72354	3.33168	3.78613	2.3156	6.09991	3.43342	5.77131	2.65304	4.03319	3.49701	6.61975	3.97924	4.16411	5.5503	3.59217	2.76064	5.97733	5.45851	3.75418	3.25608	4.87657	4.03265	3.96949	7.43998	3.26133	6.1314	3.1482	4.5653	3.96623	4.9032	3.28953	3.62741	5.57689	4.66109	3.80621	6.70145	4.56678	4.0846	7.68082	5.16882	3.27138	2.84555	5.40182	4.74643	3.88896	3.68569	5.74005	3.35076	3.3579	5.59911	3.46607	4.80507	5.13158	5.26245	5.05589	6.54216	4.99551	7.3579	3.90297	5.82619	4.55301	3.529	3.85321	5.42804	4.92661	5.54551	4.9186	4.46735	4.61404	3.31205	4.91448	3.83026	4.4821	4.15618	3.98803	5.53547	4.71017	ENSMUSG00000033396	214585	Spatacsin
Spg20	10.4586	7.86855	10.85	9.25687	14.5979	8.60582	12.9077	13.4013	8.05598	7.37548	8.4664	11.3584	7.50052	14.015	8.86575	11.1087	11.656	9.94991	9.13884	15.5339	9.43819	9.76315	5.69941	10.3493	7.20833	8.34965	10.374	8.70718	9.54368	9.05148	12.0657	8.88913	11.2865	9.22314	14.0831	13.583	11.962	9.37999	11.3559	8.55647	8.43534	7.69728	8.52199	5.72342	6.08336	8.97276	7.55225	5.84979	9.85401	9.51971	11.4991	8.82878	12.3497	7.57323	6.81504	9.38088	8.63869	10.2197	6.66685	6.1166	11.4201	8.85673	9.09587	12.1045	8.7665	9.52593	12.5619	13.0686	11.1938	10.9644	10.6219	12.6808	11.7449	13.4984	9.50009	14.8472	8.75777	15.0202	7.61773	7.73016	8.90044	10.8458	9.87314	10.2441	12.9296	11.4973	ENSMUSG00000036580	229285	spastic paraplegia 20 spartin (Troyer syndrome) homolog (human)
Spg21	18.351	10.2307	20.3598	18.9145	18.4364	12.8225	22.9107	18.2542	11.3895	11.3377	13.0132	23.3717	19.0449	23.5553	24.081	19.2883	26.0954	18.1391	18.8372	22.0972	24.3553	19.5263	10.6698	23.4559	19.0689	13.9083	20.2051	20.8846	21.2768	12.3844	21.2601	21.9589	18.8024	19.7342	21.0607	16.4265	19.622	19.31	26.5961	14.2854	20.0688	12.5771	24.3657	20.5536	10.1172	22.8982	23.2311	10.8197	23.305	16.3569	25.6684	12.0234	25.1493	19.3717	12.5174	10.8569	12.3559	24.7463	12.292	11.4856	25.3613	18.9108	19.6434	18.8731	8.37397	15.7962	19.5295	16.2677	17.2763	15.8581	23.7946	17.9902	16.3158	19.7562	16.3486	12.2889	14.4636	16.9672	19.7139	11.7611	20.0378	23.0223	21.5301	18.5521	19.5297	19.0083	ENSMUSG00000032388	27965	SPG21 maspardin
Spg7	2.42098	3.37894	1.7276	2.05565	1.25042	2.45333	1.01954	2.09142	2.85963	3.89062	3.90003	2.10795	2.51695	2.00516	2.23408	2.47342	3.80558	2.94812	2.93749	2.1439	2.97943	3.37631	4.53965	2.27181	2.83732	5.20981	3.80095	4.47978	4.9964	5.4379	2.9035	2.82932	1.79673	3.19902	1.72446	2.0311	2.56798	3.03981	1.25233	2.7536	2.23225	4.08101	2.92068	4.03177	5.46526	3.2482	3.31873	3.80474	2.65998	2.6171	2.65065	3.6593	3.44172	3.21643	4.9722	4.49364	4.1012	3.28491	3.77615	4.23631	2.41331	2.62281	2.76732	1.08693	2.40752	0.999103	1.34437	1.93549	0.984519	1.5951	1.46751	0.889202	5.45978	2.56283	3.2273	2.52782	1.79873	1.30895	2.39044	3.96952	3.07246	2.44665	2.75956	2.57192	1.92079	2.26806	ENSMUSG00000000738	234847	Paraplegin
Sphk1	0	0	0.080729	0.129286	0	0.689999	0	0	0.310474	0.238689	0.725131	0	0.0167797	0.295497	0.0470332	0.0650899	0	0.0409461	0	0	0.0599885	0.0562718	0.281657	0.0388343	0.0766844	0.465162	0	0	0	0.420999	0	0.0422286	0	0.0207728	0	0	0	0.0868517	0	0.702259	0	0.174278	0	0.0563884	0.618095	0	0.0425479	0.594491	0	0	0.0974503	0.43563	0.0224949	0.0146201	0.173853	0.328003	0.471201	0	0.0781272	0.362465	0	0	0.181464	0	0	0	0	0	0	0	0	0.025774	0	0	0	0.0609114	0	0	0	0.372132	0.0373332	0.0199665	0.0286499	0.014794	0.0330318	0.0233049	ENSMUSG00000061878	20698	Sphingosine kinase 1
Sphk2	49.8237	23.4492	40.1546	54.7396	25.0811	29.8808	48.6108	57.9505	24.4621	23.1528	28.2213	36.1013	40.825	46.1398	49.0086	46.6478	34.3372	48.4597	41.8708	35.3743	37.2529	39.6435	24.6864	46.9895	47.5699	29.9797	45.7258	58.2056	59.7042	19.1204	40.5684	46.7682	36.8962	44.6824	34.8085	25.7442	44.402	50.6346	25.7683	30.5668	39.7084	28.9301	33.7079	40.6842	24.366	38.7855	45.2922	23.4467	42.6503	35.8216	40.4808	26.6606	44.0001	50.7465	31.3631	25.8794	28.0452	54.9674	28.1779	22.4728	40.1859	48.826	54.8928	45.4207	23.0022	50.9715	48.9178	51.3145	42.7254	42.7736	40.6185	41.4961	61.8193	41.1049	54.3338	47.7393	63.1769	41.87	68.8475	26.0981	49.7878	41.4169	45.6023	47.5227	40.4239	44.2099	ENSMUSG00000057342	56632	sphingosine kinase 2
Sphkap	8.1829	52.4362	17.5666	6.94265	10.9775	60.2407	13.177	4.08131	55.0356	31.3637	36.3741	12.0338	4.56407	9.09709	4.58573	8.65696	6.63259	7.41125	6.80751	20.1978	8.41839	5.62718	35.5054	13.0289	7.59175	51.191	15.7754	8.4548	3.92975	58.0277	15.5337	8.1079	9.08487	3.53138	11.2888	5.23008	7.37472	5.24006	9.95498	27.3327	4.16401	40.4615	15.8037	5.44148	52.2453	17.9455	8.93505	54.7407	15.7181	7.68774	10.1738	47.8903	14.7342	9.70778	41.1336	51.5621	72.3032	4.52587	50.1056	40.3242	12.0881	11.0994	5.08098	14.9042	73.9788	5.70178	7.63256	6.86219	8.98205	4.52204	17.3305	3.96919	6.36445	8.60913	3.78791	13.1873	5.44043	11.0933	5.18409	49.0659	6.95556	14.2821	10.6188	5.22816	10.2535	7.5733	ENSMUSG00000026163	77629	SPHK1 interactor AKAP domain containing
Spi1	0.0968391	0	0.0484374	0	0	0	0	0	0	0.0238689	0.0587944	0	0	0.126642	0.0235166	0.173573	0	0.0614192	0.0466267	0	0.0199962	0.0562718	0.0331361	0	0.0255615	0.0232581	0	0.252382	0	0	0	0	0.303672	0.0415457	0	0	0	0	0	0	0	0.145232	0.0400093	0.0281942	0.162657	0	0	0.237796	0	0	0.0779602	0.14521	0.0449899	0	0	0.229602	0	0.109497	0	0.0226541	0	0	0	0.0494061	0.130843	0	0.0144556	0	0	0	0	0.012887	0.0634858	0	0	0.0913671	0	0	0	0.0638448	0.0341649	0.0187199	0.0264424	0.0152708	0.0550807	0.0338488	ENSMUSG00000002111	20375	spleen focus forming virus (SFFV) proviral integration oncogene
Spib	0	0	0	0	0	0	0	0	0	0	0	0	0	0	0	0	0	0	0	0	0	0	0.165681	0	0	0	0	0	0	0	0	0	0	0	0	0	0	0	0	0	0	0	0	0	0	0	0	0.0475593	0	0	0	0	0	0	0	0	0	0	0	0	0	0	0	0	0	0	0	0	0	0	0	0	0	0	0	0	0	0	0	0.0112232	0	0	0	0	0	0	ENSMUSG00000008193	272382	Transcription factor Spi-B
Spic	0	0	0	0	0	0	0	0	0	0	0	0	0	0	0	0	0	0	0	0	0	0	0	0	0	0	0	0	0	0	0	0	0	0	0	0	0	0	0	0	0	0	0	0	0	0	0	0	0	0	0	0	0	0	0	0	0	0	0	0	0	0	0	0	0	0	0	0	0	0	0	0	0	0	0	0	0	0	0	0	0	0	0	0	0	0	ENSMUSG00000004359	20728	Transcription factor Spi-C
Spice1	0.484195	1.23582	2.35729	1.1765	3.38777	2.0125	2.92396	1.6041	1.30726	2.62557	2.19499	3.33589	1.94644	2.7228	2.37518	2.71208	1.9789	2.31346	3.12399	2.99017	2.15959	2.25087	1.73965	2.8349	1.71262	1.90716	2.97217	1.51429	1.62804	3.22766	3.51647	2.19589	1.44244	2.47197	3.2094	1.3456	3.1167	2.14234	3.16267	2.05134	2.03908	1.62659	2.08049	1.4661	2.14707	2.21907	1.76574	2.806	2.35771	2.02826	1.38379	1.6554	2.40696	1.28657	1.52991	3.34563	1.71029	1.93444	2.26569	1.78967	1.91772	1.52047	2.2683	2.4209	3.97763	2.30827	2.76102	1.61557	3.07494	2.49332	2.14885	2.21656	5.09474	2.58772	2.68184	3.9897	3.34683	6.20114	1.56963	2.1661	1.63546	2.46905	2.05226	2.44092	3.11943	2.75756	ENSMUSG00000043065	212514	Spindle and centriole-associated protein 1
Spidr	0.338937	0	0.0161458	0.349072	0.145398	0.115	0.327021	0	0	0	0.31357	0.18419	0.318814	0.0633208	0.235166	0.0650899	0	0.102365	0	0.0188061	0.339935	0.196951	0.231953	0.0970858	0.332299	0.255839	0.0857358	0	0	0.0701665	0.56457	0.274486	0	0.0830913	0.143705	0.0507774	0.965737	0	0	0.646818	0	0.116185	0.160037	0.112777	0.162657	0.160802	0.170191	0.190237	0.151135	0	0.292351	0.319462	0.179959	0.146201	0.104312	0.262402	0.139615	0.36499	0.208339	0	0.344758	0.0380117	0	0.461124	0.130843	0	0.0144556	0.0159958	0.0134866	2.15262	0.663872	0	0.0158714	0	0	0.197962	0	0.490855	0.129602	0.171968	0.163052	0.268581	0.215817	0.180004	0.158656	0.170042	ENSMUSG00000041974	224008	DNA repair-scaffolding protein
Spin1	213.127	181.18	258.995	227.453	394.755	218.921	266.599	244.33	251.141	153.883	182.243	203.857	179.845	305.164	206.429	243.827	213.113	195.518	175.736	244.235	217.958	168.59	178.62	202.035	142.25	183.971	170.5	141.429	120.868	158.752	194.712	174.341	249.745	186.332	244.394	212.529	258.949	165.308	192.583	167.877	200.86	186.231	202.347	163.16	165.487	207.467	169.809	149.954	198.229	179.337	231.659	192.2	201.487	170.208	184.493	176.039	180.889	184.283	216.881	179.533	208.018	170.654	235.925	285.271	190.194	215.117	257.18	257.98	304.432	245.259	236.635	268.861	215.074	305.413	268.093	285.857	216.6	263.704	201.675	184.131	181.134	219.051	200.093	213.597	267.554	238.777	ENSMUSG00000021395	20729	spindlin 1
Spin2-ps6	0	0	0	0	0	0	0	0	0	0	0	0	0	0	0	0	0	0	0	0	0	0	0	0	0	0	0	0	0	0	0	0	0	0	0	0	0	0	0	0	0	0	0	0	0	0	0	0	0	0	0	0	0	0	0	0	0	0	0	0	0	0	0	0	0	0	0	0	0	0	0	0	0	0	0	0	0	0	0	0	0	0	0	0	0	0	ENSMUSG00000094115		No description
Spin2c	0.855412	2.94093	2.59947	2.22372	3.40231	5.17499	1.53892	1.07617	3.33351	3.19843	2.95932	2.61959	2.26526	3.6515	1.74023	2.95074	5.4148	2.3544	0.699401	2.61405	3.09941	1.0973	4.3574	3.02908	1.48256	5.6052	1.37177	1.70358	1.74032	6.13957	2.3228	2.38592	3.49223	1.66183	2.93796	2.86893	2.87526	0.781666	0.382067	4.17659	1.63126	3.7615	2.34055	1.38151	3.25313	2.41203	1.25516	2.3304	1.75317	9.78142	3.3328	4.85002	3.17179	1.98834	3.30321	3.50963	4.95634	2.48193	3.04696	2.89972	3.51222	2.64181	1.79195	2.43737	1.15142	2.27382	3.29588	1.02373	2.22528	1.40927	2.86513	5.67027	1.74586	2.09008	1.13637	0.837532	0.737186	1.39076	0.432007	3.73412	2.337	2.56041	2.44871	1.89525	2.46429	2.1608	ENSMUSG00000046550	278240	Spindlin-2C
Spin2d	0	0	0	0	0	0	0	0	0	0	0	0	0	0	0	0	0	0	0	0	0	0	0	0	0	0	0	0	0	0	0	0	0	0	0	0	0	0	0	0	0	0	0	0	0	0	0	0	0	0	0	0	0	0	0	0	0	0	0	0	0	0	0	0	0	0	0	0	0	0	0	0	0	0	0	0	0	0	0	0	0	0	0	0	0	0	ENSMUSG00000079566	546176	RIKEN cDNA 4930408F14 gene
Spin2e	0	0	0	0	0	0	0	0	0	0	0	0	0	0	0	0	0	0	0	0	0	0	0	0	0	0	0	0	0	0	0	0	0	0	0	0	0	0	0	0	0	0	0	0	0	0	0	0	0	0	0	0	0	0	0	0	0	0	0	0	0	0	0	0	0	0	0	0	0	0	0	0	0	0	0	0	0	0	0	0	0	0	0	0	0	0	ENSMUSG00000096645	100862118	No description
Spin2f	0	0	0	0	0	0	0	0	0	0	0	0	0	0	0	0	0	0	0	0	0	0	0	0	0	0	0	0	0	0	0	0	0	0	0	0	0	0	0	0	0	0	0	0	0	0	0	0	0	0	0	0	0	0	0	0	0	0	0	0	0	0	0	0	0	0	0	0	0	0	0	0	0	0	0	0	0	0	0	0	0	0	0	0	0	0	ENSMUSG00000095754		predicted gene 2790
Spin2g	0	0	0	0	0	0	0	0	0	0	0	0	0	0	0	0	0	0	0	0	0	0	0	0	0	0	0	0	0	0	0	0	0	0	0	0	0	0	0	0	0	0	0	0	0	0	0	0	0	0	0	0	0	0	0	0	0	0	0	0	0	0	0	0	0	0	0	0	0	0	0	0	0	0	0	0	0	0	0	0	0	0	0	0	0	0	ENSMUSG00000095659	100040585	No description
Spin4	0	0.156432	0.258333	0.129286	0.465273	0.325833	0.365494	0.609151	0.0817037	0.0716066	0	0.163724	0.134237	0.0844278	0.0705498	0.564113	0.0217462	0.450407	0.13988	0.0940306	0.139973	0.253223	0.0662722	0.0776686	0	0.0232581	0.0857358	0.0315478	0.196488	0	0.112914	0.126686	0	0.166183	0.255475	0.20311	0.241434	0.318456	0.445745	0.0924025	0.150248	0.304986	0.0800187	0.112777	0.130125	0.192963	0.170191	0.0951185	0.241816	0.163569	0.0194901	0.0871261	0.0674848	0.131581	0.0695412	0.0328003	0.104711	0.401489	0.130212	0	0.172379	0.760234	0.0907318	0.148218	0	0.189485	0.144556	0.287924	0.0809194	0	0.139762	0.25774	0.857058	0.298583	0.696976	1.11163	0	0.196342	0.158403	0.09327	0.203865	0.151065	0.177465	0.235686	0.316638	0.273464	ENSMUSG00000071722	270624	Spindlin-4
Spink1	0	0	0	0	0	0	0	0	0	0	0	0	0	0	0	0	0	0	0	0	0	0	0	0	0	0	0	0	0	0	0	0	0	0	0	0	0	0	0	0	0	0	0	0	0	0	0	0	0	0	0	0	0	0	0	0	0	0	0	0	0	0	0	0	0	0	0	0	0	0	0	0	0	0	0	0	0	0	0	0	0	0	0	0	0	0	ENSMUSG00000024503	20730	serine peptidase inhibitor Kazal type 1
Spink10	0.0806992	0.109503	0.0322916	0.413715	0.0290795	0.134166	0	0.487321	0.179748	0.83541	0.62714	0.204656	0.234916	0.147749	0	0.151877	0	0.368515	0.27976	0.432541	0.319939	0.225087	0.447338	0.427177	0.230053	0.162807	0.171472	0.189287	0.168418	0.210499	0.177436	0.2956	0	0.14541	0.0798359	0.152332	0.592611	0.0579012	0.0424519	0.443532	0.128784	0.479264	0.400093	0.281942	0.650626	0.160802	0.553122	1.11764	0.392951	0.163569	0.0974503	0.29042	0.157465	0.423984	0.417247	0.492004	0.349038	0.0729979	0.416678	0.362465	0.0861895	0.399123	0.022683	0.0988122	0	0.0172259	0.0433668	0.0639831	0.0674328	0.0619458	1.38015	0.0515479	0	0.422992	0	0.182734	0.103206	0.376322	0.129602	0.406607	0.267829	0.273793	0.270811	0.0885491	0.209822	0.145143	ENSMUSG00000044176	328971	serine peptidase inhibitor Kazal type 10
Spink11	0	0	0	0	0	0	0	0	0	0	0	0	0	0	0	0	0	0	0	0	0	0	0	0	0	0	0	0	0	0	0	0	0	0	0	0	0	0	0	0	0	0	0	0	0	0	0	0	0	0	0	0	0	0	0	0	0	0	0	0	0	0	0	0	0	0	0	0	0	0	0	0	0	0	0	0	0	0	0	0	0	0	0	0	0	0	ENSMUSG00000073573	433181	serine peptidase inhibitor Kazal type 11
Spink12	0	0	0	0	0	0	0	0	0	0	0	0	0	0	0	0	0.0652386	0	0.0932535	0	0	0	0	0	0	0	0	0	0	0	0	0	0	0	0	0	0	0	0	0	0	0	0	0	0	0	0	0	0	0	0	0	0	0	0	0	0	0	0	0	0	0	0	0	0	0	0	0	0	0	0	0	0	0	0	0	0	0	0	0	0	0	0	0.00990575	0	0.00528307	ENSMUSG00000061144	78242	serine peptidase inhibitor Kazal type 12
Spink13	0	0.234649	0	0.0905001	0	0	0	0.142135	0	0.238689	0.470355	0.122793	0	0	0	0	0	0.0409461	0	0	0	0	0.149113	0.0194172	0	0.372129	0	0	0	0.0350832	0.0483917	0	0	0	0	0	0	0	0	0	0	0.566403	0	0.0281942	0.227719	0	0	0.118898	0	0	0	0.0871261	0.0674848	0	0.173853	0.131201	0.593365	0	0.130212	0.521044	0	0	0	0	0.261686	0	0	0	0	0	0	0	0	0	0	0	0	0	0	0.226922	0.0173886	0.0172058	0.0172972	0	0.00292472	0.00136487	ENSMUSG00000073551	100038417	serine peptidase inhibitor Kazal type 13
Spink14	0	0	0	0	0	0	0	0	0	0	0	0	0	0	0	0	0	0	0	0	0	0	0	0	0	0	0	0	0	0	0	0	0	0	0	0	0	0	0	0	0	0	0	0	0	0	0	0	0	0	0	0	0	0	0	0	0	0	0	0	0	0	0	0	0	0	0	0	0	0	0	0	0	0	0	0	0	0	0	0	0	0	0	0	0	0	ENSMUSG00000051050	433178	serine peptidase inhibitor Kazal type 14
Spink2	0	0	0	0	0	0	0	0	0	0	0	0	0	0	0	0.0216966	0	0	0	0	0	0	0	0	0	0	0	0	0	0	0	0	0	0	0	0	0	0	0	0	0	0	0	0	0	0	0	0	0	0	0	0	0	0	0	0	0	0	0	0	0	0	0	0	0	0	0	0	0	0	0	0	0	0	0	0	0	0	0	0	0	0	0	0	0.00154976	0.000723222	ENSMUSG00000053030	69982	serine peptidase inhibitor Kazal type 2
Spink4	0	0	0.0484374	0.0129286	0	0	0	0	0	0.0477377	0.0195981	0	0	0	0	0	0	0	0	0	0	0.0281359	0.0828403	0	0	0	0	0	0	0.0350832	0	0.0211143	0	0	0.0319344	0	0	0.0579012	0	0	0	0	0	0	0.0325313	0.0964813	0.0212739	0	0	0	0	0	0	0.0292403	0	0	0	0	0.0520848	0	0	0	0	0.0658748	0	0	0.0289112	0	0.0269731	0.0154864	0	0	0	0	0.0757583	0.0152279	0	0	0	0.014204	0.00563714	0.0140529	0.00984502	0.0110801	0.00736047	0.00934428	ENSMUSG00000028415	20731	serine peptidase inhibitor Kazal type 4
Spink5	0	0	0	0	0	0	0	0.649761	0	0	0.0195981	0	0	0	0	0	0	0	0	0	0	0	0	0	0	0	0	0	0	0	0	0.190029	0	0	0	0	0	0.0868517	0	0	0	0	0	0	0	0	0	0	0	0	0	0	0	0.0438604	0	0	0	0	0	0	0	0	0.113415	0	0	0	0.0867336	0	0	0	0	0	0	0	0	0	0	0	0	0.00103148	0.066471	0	0.0332355	0.00542823	0.00619526	0.00578618	ENSMUSG00000055561	72432	serine peptidase inhibitor Kazal type 5
Spink6	0	0	0	0	0	0	0	0	0	0	0	0	0	0	0	0	0	0	0	0	0	0	0	0	0	0	0	0	0	0	0	0	0	0	0	0	0	0	0	0	0	0	0	0	0	0	0	0	0	0	0	0	0	0	0	0	0	0	0	0	0	0	0	0	0	0	0	0	0	0	0	0	0	0	0	0	0	0	0	0	0	0	0	0	0	0	ENSMUSG00000055095	433180	serine peptidase inhibitor Kazal type 6
Spink7	0	0.0156432	0	0	0	0	0	0	0	0	0	0	0	0	0	0	0	0	0	0	0	0	0	0	0	0	0	0	0.112279	0	0	0	0	0	0	0	0	0	0.615553	0	0	0	0	0	0	0	0	0	0	0	0	0	0	0	0	0	0	0	0	0	0	0	0	0	0	0	0.072278	0	0	0	0	0	0	0	0	0	0	0	0	0.000823329	0.00748524	0	0.00374262	0	0.0491308	0.0229277	ENSMUSG00000060201	408198	serine peptidase inhibitor Kazal type 7 (putative)
Spink8	0.225958	0.594443	1.21093	0.0517143	0.770608	0.402499	1.71205	0.304575	0.375837	0.21482	0.548748	1.69864	0.419492	0.696529	0.164616	1.04144	1.19604	0.245677	0.326387	3.53555	1.5397	0.0844076	0.530178	1.16503	0.690159	0.348871	1.17172	0.662503	1.93681	2.21024	2.35506	0.485629	0.506121	0.0415457	1.46898	0	1.00963	0.173703	2.61079	0.646818	0.171712	0.580926	1.54036	0.535689	0.390376	1.09346	0.574396	0.404254	1.72294	0.26171	1.3643	0.43563	0.652353	0.672527	0.486789	0.492004	0.191971	0.36499	0.494805	0.294503	1.12046	0.45614	0.113415	1.00459	0.104675	0	0.59268	0	0.242758	0.294242	1.51992	0.012887	0	0.845984	0.121213	1.03549	0	0.409046	0.446407	0.513073	0.517047	1.39144	0.954241	0.189573	1.07224	0.601482	ENSMUSG00000050074	78709	serine peptidase inhibitor Kazal type 8
Spinkl	0	0	0	0	0	0	0	0	0	0	0	0	0	0	0	0	0	0	0	0	0	0	0	0	0	0	0	0	0	0	0	0	0	0	0	0	0	0	0	0	0	0	0	0	0	0	0	0	0	0	0	0	0	0	0	0	0	0	0	0	0	0	0	0	0	0	0	0	0	0	0	0	0	0	0	0	0	0	0	0	0	0	0	0	0	0	ENSMUSG00000053729	77424	Serine protease inhibitor kazal-like
Spint1	2.37256	0.0938595	4.55311	2.39179	2.10827	0.325833	1.90442	2.13203	0.0490222	0.310295	0.254776	2.08749	3.50695	3.75704	4.37409	1.19332	2.06589	3.80799	4.84918	1.63613	2.95943	1.91324	0.149113	2.93199	3.65529	0	2.25771	3.40716	6.849	0.315749	3.74229	3.12492	0.632651	2.86665	2.90603	2.36115	2.10706	2.08444	1.50704	0	2.08201	0.246894	3.02071	3.04497	0.097594	2.12259	2.31886	0.0713389	2.08566	4.22008	4.09291	0.232336	1.97955	3.772	0.0347706	0.164001	0.0349038	4.96386	0	0.702276	2.52104	2.67982	4.46854	1.72921	0.0785059	2.34272	1.86477	1.1517	1.82069	3.71675	2.95248	1.35313	0.301558	2.64992	6.68188	4.69018	1.25322	3.53416	1.41122	0.166383	3.52719	2.72937	3.12828	2.55055	2.44395	2.5008	ENSMUSG00000027315	20732	Kunitz-type protease inhibitor 1
Spint2	1.06523	2.4247	2.72864	2.34007	1.17772	0.862499	2.38533	1.03556	1.17653	0.954754	1.94022	1.80097	2.19814	2.44841	1.62264	2.08288	2.08763	3.17333	2.33134	2.35076	2.19958	1.99765	0.894675	2.58248	2.4539	2.23278	2.97217	3.12323	6.20339	2.31549	2.80672	1.96363	3.46693	1.37101	2.25137	1.09172	1.71199	1.50543	0.827813	2.19918	1.82444	1.01662	3.24076	3.29872	1.59403	2.86228	2.65924	1.75969	2.59952	3.95837	2.59218	1.21977	2.49694	3.37725	1.63422	1.80402	1.65793	1.38696	1.06774	0.951471	2.02545	2.20468	1.2022	2.86555	0.994408	0.723488	1.37328	1.10371	1.05195	0.9137	3.40671	1.32736	0.428529	1.40583	1.95456	1.06595	1.07629	2.35611	0.849614	1.51056	2.5647	2.63769	2.6012	1.38807	1.91031	1.63178	ENSMUSG00000074227	20733	Kunitz-type protease inhibitor 2
Spint3	0	0	0	0	0	0	0	0	0	0	0	0	0	0	0	0	0	0	0	0	0	0	0	0	0	0	0	0	0	0	0	0	0	0	0	0	0	0	0	0	0	0	0	0	0	0	0	0	0	0	0	0	0	0	0	0	0	0	0	0	0	0	0	0	0	0	0	0	0	0	0	0	0	0	0	0	0	0	0	0	0	0	0	0	0	0	ENSMUSG00000074596	629747	serine peptidase inhibitor Kunitz type 3
Spint4	0	0	0	0	0.0872386	0	0.0384731	0	0	0	0	0	0	0.0211069	0	0	0.0652386	0	0.13988	0	0.0799847	0	0	0	0	0	0.0857358	0	0	0	0.0322612	0	0	0	0	0	0	0	0	0	0	0	0.0800187	0.0281942	0	0	0	0	0	0	0	0	0	0	0	0	0	0	0	0	0.0215474	0	0	0	0	0	0	0	0	0	0	0	0	0.348346	0	0	0	0.130895	0	0	0.00187961	0.0225347	0.0122072	0.0128199	0.0419705	0.0264235	ENSMUSG00000017310	78239	Kunitz-type protease inhibitor 4
Spint5	0	0	0	0	0	0	0	0	0	0	0	0	0	0	0	0	0	0	0	0	0	0	0	0	0	0	0	0	0	0	0	0	0	0	0	0	0	0	0	0	0	0	0	0	0	0	0	0	0	0	0	0	0	0	0	0	0	0	0	0	0	0	0	0	0	0	0	0	0	0	0	0	0	0	0	0	0	0	0	0	0	0	0	0	0	0	ENSMUSG00000074593	641368	serine protease inhibitor Kunitz type 5
Spire1	79.5856	77.0273	53.9269	58.9802	60.6599	90.9074	60.1142	65.1994	89.4165	52.7263	62.2241	41.2995	43.0063	48.2294	38.0734	36.4721	51.0601	32.9821	34.2707	41.8624	35.3932	36.7173	59.3468	40.8343	38.5211	73.5653	34.2943	38.993	38.287	68.0264	40.8265	37.8369	38.1109	34.6491	41.0676	52.707	40.3415	36.5067	49.0107	67.2875	41.2752	82.8837	47.3511	43.3345	74.0413	42.3875	40.3141	76.2851	46.0962	46.6826	49.8361	77.8036	44.1126	42.5446	68.0113	85.8712	84.4323	46.5362	74.4552	58.81	47.1241	45.9942	59.9284	62.0046	93.108	53.073	47.0675	50.0988	47.2839	58.0277	54.8742	53.2361	60.5654	58.9949	50.3035	48.5616	46.7671	47.2203	50.5736	74.5384	48.3829	46.6984	47.5406	46.744	45.5618	46.1923	ENSMUSG00000024533	68166	spire homolog 1
Spire2	1.8238	3.0035	2.40572	2.9865	5.1907	3.56499	3.84731	3.35033	4.44468	2.33915	2.92012	2.74239	2.01356	3.77814	2.49276	3.62334	1.76144	3.7261	2.65772	2.53883	2.57951	2.47596	3.39645	2.95141	2.37722	3.02355	3.45801	2.33454	1.12279	3.40307	3.20999	1.90029	3.11264	2.76279	2.71442	0.964771	2.96306	2.25815	1.6344	2.58727	1.15905	2.77392	2.76065	1.57887	2.73263	2.70148	2.57415	1.94993	2.41816	0.752417	4.67761	2.17815	2.47444	2.29536	2.46871	1.50881	3.59509	2.88342	1.58859	2.28806	3.2752	2.47076	2.65391	2.79968	5.12905	2.94563	3.57053	2.55933	2.84566	4.35169	4.26275	2.69338	2.52356	4.40409	1.48486	2.69533	4.57055	9.29353	3.13925	2.88925	2.20786	3.10429	2.65607	2.55006	3.72077	3.09639	ENSMUSG00000010154	234857	spire homolog 2 (Drosophila)
Spn	0	0	0	0	0	0	0	0	0	0	0	0	0	0	0	0	0	0	0	0	0	0	0	0	0	0	0	0	0	0	0	0	0	0	0	0	0	0	0	0	0	0	0	0	0	0	0	0	0	0	0	0	0	0	0	0	0	0	0	0	0	0	0	0	0	0	0	0	0	0	0	0	0	0	0	0	0	0	0	0	0	0	0	0	0	0	ENSMUSG00000051457	20737	sialophorin
Spns1	2.0659	2.87836	2.22812	5.22315	0.988704	1.91666	1.53892	2.78179	2.84329	1.98112	3.54726	1.59631	2.85255	1.98405	4.04485	3.97049	2.97923	2.96859	4.66267	3.61077	2.15959	4.98005	2.50178	3.12616	4.14096	3.48871	3.48659	4.16431	10.6665	2.66633	2.91964	3.58943	4.12488	4.11302	2.12364	3.30053	2.39239	3.67672	3.24757	2.0883	4.03523	2.71583	2.92068	4.31371	2.56997	1.99395	3.76549	3.47183	3.0227	0.719703	3.5277	2.32336	1.95706	3.08485	4.31156	2.78802	2.54798	7.0808	2.83862	2.2201	1.50832	4.2193	2.1322	1.64687	1.17759	1.65369	2.51528	1.55159	1.29471	2.6327	1.79944	2.48719	2.01567	1.48047	2.13638	1.70552	2.77182	0.212704	2.28964	2.67772	4.05337	2.36214	3.20775	3.08319	2.32998	2.73169	ENSMUSG00000030741	73658	spinster homolog 1
Spns2	2.4694	9.02615	1.95364	3.58122	0.785147	7.89665	1.94289	3.06606	6.32386	6.94584	8.17242	2.66052	2.16458	2.59615	2.61034	3.10262	1.52223	3.74657	2.6111	3.17823	1.87964	1.96951	6.34557	2.75724	2.53058	8.44269	2.20055	2.61847	0.701741	4.10474	3.5326	1.45689	0.809793	1.55796	3.12957	0.939383	3.46787	2.5766	3.09899	6.11705	1.93176	7.55204	3.02071	3.66524	10.9305	2.99092	2.5316	9.32162	3.05293	0.719703	3.00147	10.1938	2.47444	4.22522	9.3533	9.38088	6.9284	3.3579	10.0003	5.98067	2.26248	3.11696	2.24561	3.39255	13.9741	0.396196	1.34437	1.69555	2.88612	4.07293	3.58141	1.36602	1.96806	1.05748	3.31821	2.34509	1.19424	0.310875	2.44804	8.26266	2.56341	2.7136	2.63851	2.01113	2.27564	2.13457	ENSMUSG00000040447	216892	spinster homolog 2
Spns3	0	0	0	0	0	0.0191666	0	0	0	0	0	0	0.050339	0.0844278	0	0	0	0.184258	0	0	0	0	0.0662722	0	0	0.139549	0.0285786	0	0	0	0	0	0	0.0415457	0	0	0	0	0	0.036961	0	0.159755	0.0400093	0.0281942	0.097594	0	0.0212739	0.118898	0	0	0	0.232336	0.0224949	0	0	0	0	0	0	0.0453081	0	0	0	0	0	0	0	0.0959747	0	0	0	0	0	0	0	0.0304557	0	0	0	0.0482021	0.00665381	0.00607219	0.006363	0.00859502	0.0213672	0.0145554	ENSMUSG00000020798	77577	spinster homolog 3
Spo11	0	0	0	0	0	0	0	0	0	0	0	0.0204656	0	0	0	0	0	0	0	0	0	0	0	0.0194172	0	0	0	0	0	0	0	0	0	0	0	0	0	0	0	0	0	0	0	0	0	0.0321604	0	0	0	0	0	0	0.0224949	0	0	0	0	0	0	0	0	0	0	0.0823435	0	0	0	0.319916	0	0	0	0	0.0158714	0	0	0	0	0	0	0	0	0.0117921	0.00589605	0.0209867	0	0.0111929	ENSMUSG00000005883	26972	Meiotic recombination protein SPO11
Spocd1	0	0	0	0	0	0.0958332	0	0	0.0163407	0	0	0	0	0	0	0	0	0	0	0	0	0	0.0331361	0.0194172	0.0766844	0	0	0	0	0	0.0322612	0.0211143	0	0	0.159672	0	0	0	0	0	0.021464	0	0	0	0	0	0.0425479	0.0237796	0	0	0	0	0.157465	0	0	0.0656006	0	0.036499	0	0	0	0.323099	0	0.0823435	0	0	0	0	0	0	0.0698812	0	0	0	0	0	0.0147437	0	0	0.0123521	0.0333297	0.0240912	0.0287104	0.00226298	0.0114051	0.00652932	ENSMUSG00000028784	622480	SPOC domain containing 1
Spock1	11.8144	19.5071	8.79946	9.56715	6.07762	18.8983	6.63661	7.2692	19.4618	15.7534	16.6584	6.16013	7.70187	8.52721	11.0293	6.92123	5.04512	9.29477	10.7242	7.78573	6.35878	10.6635	20.5278	7.02901	9.4833	18.025	9.3452	10.6947	8.19634	9.01639	9.74287	9.37476	3.01142	9.11927	3.08167	4.92541	9.9866	9.9011	7.42909	16.5031	8.92901	13.9858	9.90231	10.0935	18.4127	7.04314	8.67977	17.0024	6.22677	0.9487	5.86651	18.4126	4.58897	12.4564	17.4201	18.401	12.7573	8.43126	16.6671	12.7542	5.83934	7.69737	9.20928	9.02485	24.3107	5.719	9.74308	8.68571	10.9781	9.3693	6.76101	8.38942	6.44381	9.55464	6.01521	6.33479	8.87572	11.3224	8.71214	17.0777	8.77453	7.28833	8.03143	8.2842	7.86059	8.08652	ENSMUSG00000056222	20745	sparc/osteonectin cwcv and kazal-like domains proteoglycan 1
Spock2	198.359	319.638	272.541	231.59	84.7959	238.069	207.197	202.827	265.553	150.207	182.439	124.819	146.654	131.391	160.219	176.025	71.7407	182.169	163.473	121.055	160.309	140.623	172.275	205.123	180.975	189.926	220.77	252.603	213.245	132.264	245.411	241.674	95.1507	188.493	114.644	81.5232	148.065	192.724	112.774	203.914	138.056	156.516	159.517	140.407	143.17	132.115	137.132	154.496	127.981	31.7324	204.665	182.936	167.61	198.059	184.389	178.598	136.823	186.254	184.094	172.647	164.988	189.526	226.285	262.165	309.968	120.702	158.882	120.656	142.998	214.766	171.873	103.534	126.242	100.921	165.108	109.123	156.092	86.4233	174.128	192.522	185.155	188.472	186.814	144.88	126.03	136.083	ENSMUSG00000058297	94214	Testican-2
Spock3	58.5392	7.36797	30.6124	65.9617	100.339	6.22916	26.3348	63.4329	6.29118	3.07908	4.64476	20.0563	51.5136	58.2763	59.9908	38.0559	82.3528	27.741	76.5611	82.935	20.1161	62.7149	4.97042	25.0481	49.7682	3.97713	24.7776	53.0318	69.8373	7.26223	22.2763	48.753	40.2113	69.8798	36.1976	91.7802	70.2574	71.5369	85.4345	3.82546	68.4915	4.42956	25.786	46.464	4.22907	22.0621	46.6112	4.28033	25.5418	56.6276	23.0372	4.53056	22.5174	43.5095	4.31156	4.39524	5.02615	51.938	6.40643	8.60855	21.8706	31.8538	65.8033	28.8532	4.50101	68.4041	41.849	77.8195	46.151	85.2529	36.5479	151.847	78.1669	76.9721	92.6978	78.6519	95.3624	75.3627	73.3836	5.17715	53.5763	25.0292	39.3028	81.6402	61.3167	72.1559	ENSMUSG00000054162	72902	Testican-3
Spon1	13.0249	26.8282	8.99321	12.3727	3.19875	30.5516	10.003	8.26415	30.2304	13.7246	21.4208	7.55179	7.61798	5.57223	3.90375	3.47146	3.65336	4.7907	3.96327	6.41289	6.15882	3.03867	21.4225	11.4561	11.8861	31.631	14.0321	14.6382	6.79286	35.9603	12.6302	16.2158	4.37794	4.17534	6.43478	3.52903	4.47751	3.85043	4.24519	15.5791	3.71327	20.2743	10.0423	7.80979	15.0945	11.3205	9.70091	13.8635	11.7281	11.6134	9.14083	22.2172	7.51331	11.2575	20.5147	18.6306	24.485	8.83275	22.8652	24.8968	8.6836	8.79971	11.4322	8.51432	25.0434	1.65369	4.77035	4.11092	4.18083	4.16585	10.0105	2.79647	4.09483	3.34661	1.3485	4.69018	2.74233	11.8133	4.47847	22.907	10.6839	9.85192	10.2679	3.45114	5.12733	4.23336	ENSMUSG00000038156	233744	spondin 1 (f-spondin) extracellular matrix protein
Spon2	0	0	0	0	0	0	0	0	0	0	0	0	0	0	0	0	0	0	0	0	0	0	0	0	0	0	0	0	0	0	0	0	0	0	0	0	0	0	0	0	0	0	0	0	0	0	0	0	0	0	0	0	0	0	0	0	0	0	0	0	0	0	0	0	0.0261686	0	0	0	0	0	0	0	0	0	0	0	0	0	0	0.0013773	0	0	0	0	0	0	ENSMUSG00000037379	100689	Spondin-2
Spop	43.9327	51.8417	50.94	39.3546	59.6276	39.3683	44.8596	48.8336	42.7147	53.5378	61.7929	49.1583	44.7011	82.5704	55.7813	64.0919	87.05	69.7722	43.6426	93.1843	41.952	50.1944	67.5977	53.5719	47.5954	89.9855	44.7255	50.6342	63.5216	106.232	48.2143	46.1981	181.647	56.2113	175.447	185.998	114.44	55.0061	201.753	94.6017	85.5769	110.362	43.9903	45.3644	60.0203	37.3383	39.2079	77.5454	41.6528	107.89	76.8688	70.9206	44.2925	42.3107	92.316	86.9536	79.6505	53.5805	66.4862	56.4766	51.7784	56.5614	42.0542	36.2311	34.4641	56.7077	54.1218	40.5973	44.7889	41.9528	46.5758	50.8263	50.8521	62.4037	50.6671	46.2318	40.4568	65.7092	45.9368	70.6772	51.4494	47.4766	49.463	62.3411	93.9849	77.1082	ENSMUSG00000057522	20747	speckle-type POZ protein
Spopl	20.2878	14.3605	16.7109	15.0101	41.4965	14.5858	16.6589	15.9394	15.0498	11.5287	13.0916	18.5213	14.8332	23.1543	15.3093	18.3554	17.31	15.7438	11.5168	24.1094	14.5172	11.7327	12.4757	14.9706	9.09988	14.5828	13.2319	11.231	11.284	15.8927	15.1627	12.014	19.7893	11.5705	20.1346	14.5985	20.9389	13.8094	25.8108	11.7721	17.9653	15.1186	14.5634	12.0389	12.1017	15.2441	13.3175	14.4342	15.6878	19.1049	18.535	10.8036	14.7342	13.2459	14.9166	15.1865	14.2407	13.8331	14.7921	11.0325	16.0097	13.3421	15.3564	20.3718	11.5927	18.5179	18.3153	18.7471	22.8462	12.0949	15.4787	22.7197	22.8549	23.9861	17.4396	21.0144	15.9232	23.5447	14.141	13.5557	13.9959	16.0265	15.0112	16.0157	22.8028	19.183	ENSMUSG00000026771	76857	Speckle-type POZ protein-like
Spout1	4.97107	3.9421	5.68332	6.91679	3.78034	3.67999	4.05891	5.19809	5.18001	7.39935	7.74126	12.0133	10.4705	8.63274	9.17147	10.5229	9.00292	12.1405	10.118	6.30005	9.85811	11.3669	9.36095	11.1454	7.97518	6.7681	10.0882	9.08576	20.6593	6.80615	12.6625	8.76244	5.0106	8.16372	7.28104	3.32592	9.43789	9.32209	7.53522	7.22588	7.64117	8.30725	10.8425	9.95255	8.81599	12.2853	9.67964	5.99247	8.55425	3.7948	7.32826	7.60901	10.4601	10.8189	10.5007	6.16645	8.04533	7.26329	9.55756	7.83831	10.8168	9.0848	5.12635	3.96896	3.34959	3.94473	8.00841	4.78274	3.54696	6.21006	5.46821	5.3481	4.98364	6.18315	5.78793	5.07088	4.52632	4.13955	4.23367	7.06771	8.65063	9.01562	8.83312	6.74559	6.97073	6.85065	ENSMUSG00000039660	227695	SPOUT domain containing methyltransferase 1
Spp1	0.112979	0.750876	0.0322916	0.762787	0.159937	0.402499	0.153892	0.548236	0.424859	0.143213	0.568346	0.163724	0.167797	0.0633208	0.517365	0	1.47874	0	0.13988	0.0376122	0.0999808	0.168815	0.248521	0.0388343	0.230053	0.302355	0.0571572	0.347025	0.280697	0.0350832	0	0.126686	0	0.0415457	0.159672	0	0.570663	0.144753	0	0.628337	0.150248	0.580926	0.0800187	0.535689	0.422907	0	0.148918	0.0237796	0	1.83197	0.0584702	0.580841	0	0.423984	0.382477	0.360803	0.122163	0.218994	0.416678	0.181233	0.280116	0.437135	0.22683	0	0.261686	0.430648	0.072278	0.0959747	0.0134866	0.418134	0.0524109	0.141757	1.50779	0.174173	0	0	0.855136	0.310875	0.0288005	0.359873	0.426652	0.0677931	0.247223	0.382474	0.111573	0.256053	ENSMUSG00000029304	20750	secreted phosphoprotein 1
Spp2	0	0	0	0	0	0	0	0	0	0	0	0	0	0	0	0	0	0	0	0	0	0	0	0	0	0	0	0	0	0.350832	0	0	0	0	0	0	0	0	0	0	0	0	0	0	0	0	0	0.190237	0	0	0	0	0	0	0	0.393603	0	0	0	0	0	0	0	0	0	0	0	0	0	0	0	0	0	0	0	0	0	0	0	0.0491933	0	0	0	0	0	0	ENSMUSG00000026295	75396	secreted phosphoprotein 2
Sppl2a	24.9361	10.043	18.6	19.7032	29.0795	9.83248	16.6204	18.2542	8.74229	5.68079	6.50658	9.63928	13.2224	17.0755	14.7214	13.3434	24.5732	12.8366	16.8789	19.7276	10.618	16.4595	5.93137	11.1843	11.1959	8.32639	10.3169	14.512	8.44897	12.1037	11.5495	16.1736	22.8007	16.1405	17.4841	34.1732	22.19	18.0362	28.5065	5.59959	25.7353	7.92965	10.1424	9.50144	6.99423	9.90542	10.8497	8.15642	12.7558	19.1703	12.3372	9.06111	12.1248	12.0178	9.52715	7.60967	9.86032	15.2566	10.7295	7.18134	12.2605	11.7836	17.2164	22.0351	8.97584	27.9232	23.5771	24.4895	22.3472	27.9995	18.5884	31.3669	26.9973	23.3392	22.4396	27.4254	20.3611	33.9508	20.2755	8.35744	14.8161	13.2452	14.0307	23.0357	22.406	22.7418	ENSMUSG00000027366	66552	signal peptide peptidase like 2A
Sppl2b	1.37189	1.29839	1.13021	1.74536	0	1.87833	0.788698	1.17769	1.02947	0.883148	0.979907	0.450242	1.10746	0.992026	0.96418	1.51877	0.826355	1.53548	2.37796	0.58299	0.979812	1.8851	1.1929	1.72813	1.68706	1.74436	1.14314	2.36608	1.37541	2.94699	1.27432	1.30909	0.809793	1.32946	0.654655	0.152332	1.95342	1.85284	1.50704	1.20123	1.35223	1.06019	1.20028	1.74804	1.69163	0.514567	1.53172	0.808508	0.997492	0.26171	0.877052	1.1036	1.14724	1.38891	1.35605	0.885608	1.09947	1.31396	1.64067	1.3819	0.861895	1.00731	2.29098	1.64687	1.17759	2.11879	0.82397	1.1517	0.86314	1.19246	1.15304	1.46912	0.777701	0.945511	2.06063	1.5837	2.4622	0.0818092	1.29602	1.33473	1.44551	1.05953	1.25252	1.45432	0.98945	1.23738	ENSMUSG00000035206	73218	Signal peptide peptidase-like 2B
Sppl2c	0	0	0	0	0	0	0	0	0	0	0	0	0	0	0	0	0	0	0	0	0	0	0	0	0	0	0	0	0	0	0	0	0	0	0	0	0	0	0	0	0	0	0	0	0	0	0	0	0	0	0	0	0	0	0	0	0	0	0	0	0	0	0	0	0	0	0	0	0	0	0	0	0	0	0	0	0	0	0	0	0	0	0	0	0	0	ENSMUSG00000049506	237958	Signal peptide peptidase-like 2C
Sppl3	16.4626	18.944	10.8823	14.0663	13.6819	14.5858	10.5032	7.16767	15.2459	11.0513	13.4051	10.4784	12.182	14.9859	12.6519	13.3217	11.5472	15.6619	17.5783	13.1267	10.1581	15.4747	15.1266	11.359	13.7521	19.281	13.4605	15.4269	10.6103	17.4013	11.5495	11.9507	11.6155	11.6536	14.7856	11.8819	17.1199	15.0833	9.50923	16.1889	14.6599	18.9527	13.1031	12.0107	13.5656	10.8381	13.0409	13.3879	12.3326	15.1792	11.5576	15.3923	10.4601	13.0119	18.1503	16.4329	17.8707	16.2785	17.2921	11.1685	10.903	13.9693	11.7951	10.4576	12.0899	13.1606	15.1206	13.5004	10.1689	18.5063	9.88819	12.7968	16.7285	10.015	16.1062	10.9184	16.9553	6.57746	14.573	15.5544	13.127	11.1954	12.1612	14.5536	12.6149	13.6489	ENSMUSG00000029550	74585	Signal peptide peptidase-like 3
Spr	3.08271	4.12982	3.87499	3.12872	1.97741	3.69916	1.48121	2.72087	3.64398	4.6783	3.09651	3.84753	2.0639	3.58818	1.411	4.40442	3.54463	4.19698	1.86507	2.23793	3.31936	3.17935	2.86627	3.5145	2.37722	5.55868	4.11532	5.04764	8.44897	6.77107	3.40355	3.73723	3.31509	2.20192	2.47491	1.75182	1.86563	2.25815	1.29478	7.3922	1.71712	4.29886	3.34078	3.32691	3.70857	4.37382	2.95708	5.04128	6.19654	2.45353	5.43772	3.6593	3.19428	2.83631	3.58137	5.14965	4.01394	3.3579	4.06261	3.73792	4.46031	3.59211	2.51781	3.50783	1.88414	1.22304	1.18536	1.83952	2.26574	0.681403	5.57303	0.670123	1.63476	2.04031	1.53032	1.49233	0.766674	0.965349	2.47684	4.26177	3.44326	3.97605	3.70966	1.79698	2.37889	2.06854	ENSMUSG00000033735	20751	sepiapterin reductase
Spr-ps1	0.0161398	0.0156432	0.0645832	0.0387858	0.0145398	0.0191666	0	0.0812201	0.0326815	0	0	0	0.0167797	0	0	0	0	0	0	0.0188061	0.0199962	0.0281359	0	0.0194172	0	0	0	0.0630955	0.112279	0	0	0	0	0	0	0	0	0	0	0.0184805	0	0.0145232	0.0400093	0	0	0	0.0212739	0.0237796	0	0	0	0	0	0.0438604	0	0	0	0	0	0	0	0	0	0	0	0	0	0	0.0134866	0	0.0524109	0	0	0.0248819	0	0.0152279	0	0	0.0432007	0.00654077	0.0262289	0.0130944	0.0196617	0.00445854	0.00621016	0.00527596	ENSMUSG00000068303		sepiapterin reductase pseudogene 1
Spred1	159.365	92.4359	144.876	169.183	264.929	93.3607	147.256	188.106	100.757	64.8517	78.2946	98.951	106.35	176.454	126.355	134.714	210.612	119.911	134.938	194.248	86.3634	122.11	61.832	86.7753	80.263	89.0785	80.6202	88.6808	107.984	85.3926	85.9115	115.854	162.87	142.169	170.561	201.206	165.295	140.758	191.458	86.1376	194.399	95.7367	88.2206	82.2142	61.1263	88.3126	88.0954	61.4466	107.427	211.037	147.033	77.7746	91.5319	92.487	109.91	95.58	107.923	122.016	110.394	64.0204	116.787	100.541	182.053	160.422	76.7003	228.795	156.988	220.566	181.502	180.03	162.386	264.093	206.789	209.58	243.957	204.678	179.313	178.933	166.035	84.8817	126.282	112.858	119.57	185.133	179.437	182.475	ENSMUSG00000027351	114715	Sprouty-related EVH1 domain-containing protein 1
Spred2	136.737	140.664	112.278	106.402	102.404	124.238	125.48	119.658	130.007	75.0914	97.8927	73.6965	76.6496	92.364	81.1793	80.538	83.3967	87.7066	74.0433	68.3602	58.3888	84.2951	74.0924	77.2414	62.9068	117.128	72.7611	65.4616	39.5782	66.3073	71.4746	86.3364	64.9353	89.3024	88.0111	82.5895	92.0962	97.6503	78.2601	92.0699	97.6396	99.5708	74.9975	62.4783	67.3398	71.6213	70.3954	71.8383	78.8321	109.297	96.3393	92.8474	80.1719	78.057	121.176	112.177	130.209	94.7878	114.508	89.6875	80.7596	72.3553	121.921	129.131	121.815	163.147	98.7462	110.099	145.722	160.052	84.2243	169.606	160.429	174.074	120.971	128.386	143.81	109.673	92.9391	102.035	86.868	85.8265	86.3473	113.197	100.805	107.414	ENSMUSG00000045671	114716	Sprouty-related EVH1 domain-containing protein 2
Spred3	14.542	18.5216	14.0468	15.8892	11.8208	21.275	14.4659	17.8278	20.8671	18.7132	16.5408	12.4431	10.5209	16.0202	13.4515	14.8188	17.2012	14.6587	14.0347	11.6974	11.3978	11.4513	13.1219	12.2134	8.43528	17.5831	11.2885	11.3256	12.4629	18.0328	9.90418	12.6052	7.9461	8.76614	15.3924	18.3053	16.8126	13.5199	8.02341	15.3943	15.5185	18.8656	9.98233	8.17631	15.4524	10.9989	9.04142	11.2953	11.5165	11.6134	15.2022	15.7117	11.8098	12.1201	17.2115	15.4161	17.5392	15.0741	23.4642	13.9096	11.614	12.6389	14.9254	17.9015	17.4283	13.2467	16.9853	15.9478	18.8003	17.0815	14.2034	14.4334	12.3956	17.4298	13.7274	13.2482	14.5521	14.4639	13.493	17.176	12.4799	12.5992	12.5396	14.1954	14.1513	14.1748	ENSMUSG00000037239	101809	sprouty related EVH1 domain containing 3
Sprn	15.2844	34.6967	18.8744	15.4626	15.9501	35.8991	13.9465	11.6957	44.7083	32.6526	39.745	12.5659	13.172	24.5052	15.0271	16.3376	26.2042	16.2966	15.7132	19.5584	14.0373	11.4794	40.9231	15.5531	15.5414	51.5399	17.2901	14.228	10.9191	55.7122	15.8886	19.024	22.6742	10.4487	18.7934	9.29227	18.6124	10.3064	19.0185	32.7659	14.7028	44.4118	16.8839	14.2663	38.5496	16.7234	15.8916	37.3103	17.2899	17.6	18.4961	43.6211	15.5215	18.1582	40.3339	36.3099	47.2772	15.5121	54.4807	33.8225	13.5749	19.2339	13.0654	19.186	50.5055	18.0872	12.3595	11.325	16.1569	13.3958	16.0902	12.4488	7.79288	13.0132	10.3486	14.3142	9.00842	19.7651	13.349	41.8561	15.2703	16.1281	15.6992	13.0581	17.6682	15.2095	ENSMUSG00000045733	212518	Shadow of prion protein
Sprr1a	0.726293	0	0.226041	0.439572	0.305335	0	0.307785	0.223355	0	0	0.31357	0.18419	0.53695	0.0422139	0.0470332	0.0433933	0.0652386	0.0204731	0.13988	0.150449	0.279946	0.422038	0	0.310674	0.332299	0	0.171472	0.504764	0.505254	0	0.241959	0.654544	0.759181	0.14541	0.0798359	0.152332	0	0.231605	0	0	0.21464	0	0.0400093	0.197359	0	0.0643209	0.70204	0	0	1.27584	0.214391	0.0871261	0.337424	0.277783	0	0	0	1.13147	0	0.0226541	0.237021	0.627193	0.725855	0.0988122	0.235518	0.275615	0.274657	0.191949	0.0404597	0.0619458	0.0349406	0.863428	0.3333	0.223937	0.121213	0	0.147437	0.130895	0.345606	0.0346773	0.590704	0.183266	0.386985	0.234917	0.147916	0.194317	ENSMUSG00000050359	20753	Cornifin-A
Sprr1b	0	0	0	0	0	0	0	0	0	0	0	0	0	0	0	0	0	0	0	0	0	0	0	0	0	0	0	0	0	0	0	0	0	0	0	0	0	0	0	0	0	0	0	0	0	0	0	0	0	0	0	0	0	0	0	0	0	0	0	0	0	0	0	0	0	0	0	0	0	0	0	0	0	0	0	0	0	0	0	0	0	0	0	0	0	0	ENSMUSG00000048455	20754	Cornifin-B
Sprr2a1	0	0	0	0	0	0	0	0	0	0	0	0	0	0	0	0	0	0	0	0	0	0	0	0	0	0	0	0	0	0	0	0	0	0	0	0	0	0	0	0	0	0	0	0	0	0	0	0	0	0	0	0	0	0	0	0	0	0	0	0	0	0	0	0	0	0	0	0	0	0	0	0	0	0	0	0	0	0	0	0	0	0	0	0	0	0	ENSMUSG00000078664	20755	Small proline-rich protein 2A3
Sprr2a2	0	0	0	0	0	0	0	0	0	0	0	0	0	0	0	0	0	0	0	0	0	0	0	0	0	0	0	0	0	0	0	0	0	0	0	0	0	0	0	0	0	0	0	0	0	0	0	0	0	0	0	0	0	0	0	0	0	0	0	0	0	0	0	0	0	0	0	0	0	0	0	0	0	0	0	0	0	0	0	0	0	0	0	0	0	0	ENSMUSG00000068893	100303744	small proline-rich protein 2A2
Sprr2a3	0	0	0	0	0	0	0	0	0	0	0	0	0	0	0	0	0	0	0	0	0	0	0	0	0	0	0	0	0	0	0	0	0	0	0	0	0	0	0	0	0	0	0	0	0	0	0	0	0	0	0	0	0	0	0	0	0	0	0	0	0	0	0	0	0	0	0	0	0	0	0	0	0	0	0	0	0	0	0	0	0	0	0	0	0	0	ENSMUSG00000074445	100042514	Small proline-rich protein 2A3
Sprr2b	0	0	0	0	0	0	0	0	0	0	0	0	0	0	0	0	0	0	0	0	0	0	0	0	0	0	0	0	0	0	0	0	0	0	0	0	0	0	0	0	0	0	0	0	0	0	0	0	0	0	0	0	0	0	0	0	0	0	0	0	0	0	0	0	0	0	0	0	0	0	0	0	0	0	0	0	0	0	0	0	0	0	0	0	0	0	ENSMUSG00000050092	20756	small proline-rich protein 2B
Sprr2d	0	0	0	0	0	0	0	0	0	0	0	0	0	0	0	0	0	0	0	0	0	0	0	0	0	0	0	0	0	0	0	0	0	0	0	0	0	0	0	0	0	0	0	0	0	0	0	0	0	0	0	0	0	0	0	0	0	0	0	0	0	0	0	0	0	0	0	0	0	0	0	0	0	0	0	0	0	0	0	0	0	0	0	0	0	0	ENSMUSG00000042212	20758	Small proline-rich protein 2D
Sprr2e	0	0	0	0	0	0	0	0	0	0	0	0	0	0	0	0	0	0	0	0	0	0	0	0	0	0	0	0	0	0	0	0	0	0	0	0	0	0	0	0	0	0	0	0	0	0	0	0	0	0	0	0	0	0	0	0	0	0	0	0	0	0	0	0	0	0	0	0	0	0	0	0	0	0	0	0	0	0	0	0	0	0	0	0	0	0	ENSMUSG00000055030	20759	small proline-rich protein 2E
Sprr2f	0	0	0	0	0	0	0	0	0	0	0	0	0	0	0	0	0	0	0	0	0	0	0	0	0	0	0	0	0	0	0	0	0	0	0	0	0	0	0	0	0	0	0	0	0	0	0	0	0	0	0	0	0	0	0	0	0	0	0	0	0	0	0	0	0	0	0	0	0	0	0	0	0	0	0	0	0	0	0	0	0	0	0	0	0	0	ENSMUSG00000050635	20760	small proline-rich protein 2F
Sprr2g	0	0	0.0484374	0	0	0	0	0	0	0	0	0	0	0	0	0	0	0	0	0	0	0	0	0	0	0	0	0	0	0	0	0	0	0	0	0	0	0	0	0	0	0	0	0	0	0	0	0	0	0	0	0	0	0	0	0	0	0	0	0	0	0	0	0	0	0	0	0	0	0	0	0	0	0	0	0	0	0	0	0	0	0.00322916	0.00161458	0	0	0	ENSMUSG00000046203		Small proline-rich protein 2G
Sprr2h	0	0	0	0	0	0	0	0	0	0	0	0	0	0	0	0	0	0	0	0	0	0	0	0	0	0	0	0	0	0	0	0	0	0	0	0	0	0	0	0	0	0	0	0	0	0	0	0	0	0	0	0	0	0	0	0	0	0	0	0	0	0	0	0	0	0	0	0	0	0	0	0	0	0	0	0	0	0	0	0	0	0	0	0	0	0	ENSMUSG00000046259	20762	Small proline-rich protein 2H
Sprr2i	0	0	0	0	0	0	0	0	0	0	0	0	0	0	0	0	0	0	0	0	0	0	0	0	0	0	0	0	0	0	0	0	0	0	0	0	0	0	0	0	0	0	0	0	0	0	0	0	0	0	0	0	0	0	0	0	0	0	0	0	0	0	0	0	0	0	0	0	0	0	0	0	0	0	0	0	0	0	0	0	0	0	0	0	0	0	ENSMUSG00000042157	20763	Small proline-rich protein 2I
Sprr2j-ps	0	0	0	0	0	0	0	0	0	0	0	0	0	0	0	0	0	0	0	0	0	0	0	0	0	0	0	0	0	0	0	0	0	0	0	0	0	0	0	0	0	0	0	0	0	0	0	0	0	0	0	0	0	0	0	0	0	0	0	0	0	0	0	0	0	0	0	0	0	0	0	0	0	0	0	0	0	0	0	0	0	0	0	0	0	0	ENSMUSG00000027925		Putative small proline-rich protein 2J
Sprr2k	0	0	0	0	0	0	0	0	0	0	0	0	0	0	0	0	0	0	0	0	0	0	0	0	0	0	0	0	0	0	0	0	0	0	0	0	0	0	0	0	0	0	0	0	0	0	0	0	0	0	0	0	0	0	0	0	0	0	0	0	0	0	0	0	0	0	0	0	0	0	0	0	0	0	0	0	0	0	0	0	0	0	0	0	0	0	ENSMUSG00000054215	20765	small proline-rich protein 2K
Sprr3	0	0	0	0	0	0	0	0	0	0	0	0	0	0	0	0	0	0	0	0	0	0	0	0	0	0	0	0	0	0	0	0	0	0	0	0	0	0	0	0	0	0	0	0	0	0	0	0	0	0	0	0	0	0	0	0	0	0	0	0	0	0	0	0	0	0	0	0	0	0	0	0	0	0	0	0	0	0	0	0	0	0	0	0	0	0	ENSMUSG00000045539	20766	Small proline-rich protein 3
Sprr4	0	0	0	0	0	0	0	0	0	0	0	0	0	0	0	0	0	0	0	0	0	0	0	0	0	0	0	0	0	0	0	0	0	0	0	0	0	0	0	0	0	0	0	0	0	0	0	0	0	0	0	0	0	0	0	0	0	0	0	0	0	0	0	0	0	0	0	0	0	0	0	0	0	0	0	0	0	0	0	0	0	0	0	0	0	0	ENSMUSG00000045566	229562	Small proline-rich protein 4
Sprtn	0.790852	0.375438	1.37239	1.09893	0.348954	0.632499	1.55816	1.13708	0.686311	0.883148	0.666337	1.00281	1.52695	1.35084	1.24638	1.58386	0.17397	1.39217	1.63194	1.93703	1.67968	1.37866	1.1432	1.32037	1.48256	0.60471	1.82903	1.26191	0.477184	0.350832	1.66145	1.16129	0.278366	1.26714	0.255475	0	1.20717	1.53438	0.254712	1.34908	1.26637	0.784251	1.24029	0.930408	1.46391	2.02611	1.57427	0.998745	1.63226	0.0654276	0.779602	1.24881	1.30471	1.28657	0.799724	0.820007	0.401394	0.875975	0.807314	0.72493	1.61605	2.79386	1.27025	1.49865	0.261686	0.396196	0.59268	0.687819	0.458543	1.02211	0.262055	0.773219	0.618987	0.572283	0.287881	0.563431	2.75708	1.3744	0.907215	0.789596	1.18223	1.38557	1.2839	0.996834	0.869279	0.937308	ENSMUSG00000031986	244666	SprT-like domain-containing protein Spartan
Spry1	0.806992	1.83026	1.3401	1.13772	4.50733	1.15	2.23144	1.05586	0.326815	0.930885	0.979907	1.04374	0.721526	4.41135	2.46924	3.79691	2.34859	2.39535	1.30555	2.27554	1.19977	1.68815	0.579882	1.37862	1.15027	1.09313	1.02883	0.725599	0.112279	0.10525	1.12914	0.527858	1.6702	1.72415	3.97583	1.24405	2.80942	2.77926	2.67447	0.997947	1.45955	0.900436	1.10026	0.789437	0.74822	1.44722	0.999875	0.856067	1.17885	0.523421	1.79308	0.551799	1.3497	1.21347	0.904036	0.787207	0.541009	1.16797	1.95318	0.72493	1.20665	0.931287	1.67854	2.71734	1.62246	1.20581	2.19725	3.21515	3.1154	1.17697	1.9392	3.64702	1.96806	2.76189	2.90912	3.38058	2.27053	2.24157	2.79365	0.925443	0.902806	1.47226	1.18753	2.1378	3.01522	2.54726	ENSMUSG00000037211	24063	sprouty RTK signaling antagonist 1
Spry2	68.3845	40.0624	36.1181	67.8104	51.9651	45.4058	35.8762	64.5497	33.5802	30.3373	33.4932	37.9636	59.2491	55.1102	57.357	43.2197	105.295	38.1823	64.1584	56.9261	36.513	54.3585	32.8876	32.3296	44.7581	36.9338	30.1218	44.4824	33.4871	41.6789	28.8253	67.8825	62.7843	52.119	64.5394	113.716	56.5395	62.8228	39.4591	31.9898	71.1316	30.3679	28.4667	44.575	26.5781	33.6398	53.9081	27.2515	43.3758	92.58	47.3218	26.8639	33.5174	52.5009	40.6816	34.2763	39.9125	75.1149	51.3296	32.35	39.3886	51.0877	75.2847	61.8235	42.8904	82.426	49.496	77.4516	63.9128	70.4014	31.796	80.6725	73.7229	65.6384	98.9555	67.4898	73.8366	55.8103	72.1596	35.73	59.7103	37.1385	48.4244	75.6615	55.0766	66.0552	ENSMUSG00000022114	24064	sprouty RTK signaling antagonist 2
Spry4	2.98587	8.80715	2.13124	2.49522	3.00973	10.1967	2.50075	1.76654	9.54299	10.2397	9.01514	3.31542	3.59085	3.48265	4.04485	3.84031	1.71795	4.58597	5.17557	3.3663	1.89964	5.43022	10.9184	3.00966	3.22074	8.14033	1.62898	1.60894	1.71225	9.92856	2.00019	2.91378	4.09958	3.80143	7.18523	1.29482	7.06744	5.61641	3.60841	12.2156	5.8382	7.97322	3.30077	2.00179	5.79057	2.44419	1.53172	7.65704	1.57181	1.43941	3.11841	7.4638	2.04704	3.80124	12.3436	8.52807	8.15004	5.10985	10.8336	7.11338	2.06855	2.94591	3.22098	0.790498	12.5609	1.70537	1.80695	2.92723	2.64337	3.57737	2.11391	4.31714	4.36465	5.82236	4.98489	3.18262	2.44746	3.58324	3.19685	9.33783	2.68967	2.26274	2.4762	3.77753	4.09173	3.92415	ENSMUSG00000024427	24066	sprouty homolog 4
Spryd3	16.4142	24.1062	21.1348	26.0123	9.10189	20.2591	22.3529	22.4574	25.5569	40.0758	32.2193	35.8147	33.207	25.0117	29.3017	30.0499	8.87245	26.9426	26.9503	17.0383	36.2331	28.8674	38.9846	36.0382	37.7032	19.8624	33.5799	30.5382	15.1295	8.91114	30.8255	21.8322	4.80815	24.1173	10.3627	12.3135	17.3833	22.234	17.2779	28.922	13.2862	24.5732	38.689	32.3387	31.7831	36.4378	38.2718	26.2289	30.0154	4.84164	24.5185	29.7681	30.3907	35.9948	27.6774	27.5194	18.5863	30.9146	28.7508	33.0523	26.1801	27.9766	24.8152	23.6161	33.4959	6.14965	17.7949	13.1165	12.8797	15.2851	22.6066	12.7452	13.0781	8.22346	17.1214	12.1214	18.2675	7.15013	20.5059	27.3859	26.5632	29.8956	28.2294	17.6383	15.439	16.6119	ENSMUSG00000036966	223918	SPRY domain containing 3
Spryd4	1.24277	3.64488	2.2927	0.82743	2.42814	3.60333	2.38533	1.6244	2.30404	2.10046	2.82213	3.45868	2.46661	4.93902	2.91606	2.95074	3.41415	2.51819	3.54363	5.35974	3.03942	2.75732	2.36923	2.69898	1.76374	4.09342	2.28629	2.68156	5.24903	2.38566	1.77436	1.60469	2.04979	2.32656	2.52282	2.74198	4.27997	3.44512	5.77346	3.75154	3.43424	2.73035	2.1605	2.25553	2.27719	1.57586	2.89326	2.30662	2.53907	0.294424	3.17688	2.09103	2.29448	2.14916	4.17247	2.03362	2.61778	2.84692	3.38551	1.9709	2.56414	3.38304	2.31366	1.21868	1.96265	2.51498	1.34437	2.86325	3.1154	1.76545	2.4109	2.26811	2.26962	2.81165	1.13637	3.73082	0.810905	2.60153	2.86565	2.76962	2.23975	2.39175	2.31575	2.56709	3.31612	2.91663	ENSMUSG00000051346	66701	SPRY domain-containing protein 4
Spryd7	24.9361	25.2795	34.9879	28.9859	55.1348	33.3116	29.9705	29.625	27.5341	17.0901	21.264	26.8713	22.5687	36.0507	23.1874	23.5409	39.2301	16.5832	19.8164	39.8878	25.3551	20.3422	22.1846	25.9801	22.9286	24.1186	22.6914	17.7614	24.2241	23.9619	27.4059	24.9994	20.675	19.5888	34.4732	32.3452	30.5963	20.9023	39.1407	19.423	21.3996	24.5296	26.9663	21.5122	20.8526	25.3103	21.7207	18.1914	24.2723	35.5272	25.2591	23.495	28.9285	25.132	25.0001	25.1578	28.6735	21.9724	35.5479	21.7479	26.9773	22.5409	37.1547	35.77	25.8284	39.6368	34.8958	33.1753	39.6235	29.2229	41.7715	51.8959	34.7902	42.2121	28.2881	44.511	29.2073	45.2732	26.3812	24.3785	25.4393	28.5678	27.0036	29.3381	35.8999	32.4003	ENSMUSG00000021930	66674	SPRY domain containing 7
Spsb1	1.00067	4.55218	0.791144	0.969644	0.974164	5.34749	0.55786	0.812201	4.11787	3.74741	5.36989	1.39166	2.01356	1.64634	1.17583	1.41028	1.37001	0.880342	0.979162	1.37285	0.659873	1.15357	6.13018	1.57279	2.65839	5.39588	1.40035	1.48275	1.17893	10.2092	0.742007	1.30909	1.51836	0.768595	2.07573	2.61504	1.22912	0.810616	0.955168	4.87885	0.515135	5.21382	2.04048	2.22734	6.24601	1.7045	1.61682	3.42427	0.937038	0.817845	1.01348	6.24404	1.57465	1.91524	4.79835	4.26404	5.58461	1.27746	7.55229	5.59556	0.689516	1.17836	0.589757	0.428186	6.64684	2.53221	0.852881	0.479874	0.337164	0.154864	0.611461	0.760332	0.507886	0.298583	0.878796	1.12686	1.07629	0.26179	0.360006	5.54309	1.4032	1.07433	1.23877	1.00864	1.06712	1.03593	ENSMUSG00000039911	74646	SPRY domain-containing SOCS box protein 1
Spsb2	0.0645594	0	1.13021	0.0517143	0.0145398	0	0.692516	0.588846	0.130726	0.358033	0.391963	0.327449	0.268475	0.147749	0.282199	0.303753	0.0217462	0.163785	0.0466267	0.488959	0.539896	0.196951	0.265089	0.427177	0.306738	0.209323	0.228629	0.378573	0.196488	0.140333	0.451656	0.422286	0	0.332365	0.463048	0.0253887	0.329229	0.260555	0.10613	0.129364	0.0858559	0.0290463	0.260061	0.0281942	0.325313	0.160802	0.340383	0.285356	0.0906811	0	0.331331	0.116168	0.13497	0.350883	0	0.0656006	0.209423	0.656981	0.520848	0.271849	0.237021	0.247076	0.113415	0.345843	0.0261686	0	0.0144556	0.111971	0.256245	0.48008	0.209644	0.219079	0.0476143	0.0995275	0.045455	0.0304557	0.545518	0	0.172803	0.182874	0.267641	0.371192	0.319416	0.179638	0.172705	0.176403	ENSMUSG00000038451	14794	SPRY domain-containing SOCS box protein 2
Spsb3	2.09818	2.48728	5.23124	4.51208	0.916005	5.96082	2.98166	3.49246	3.67667	4.60669	5.78145	4.37963	5.10102	2.78612	4.58573	3.38468	1.32652	3.52137	4.89581	3.17823	4.21919	5.76785	5.9148	4.31061	4.83112	5.047	4.88694	5.14229	4.12624	3.64866	4.08104	4.03283	1.06285	4.5077	2.74636	1.5741	3.27034	4.28469	1.6344	4.93429	2.83324	4.48766	5.00117	5.61064	5.4002	5.43511	5.85033	4.85105	5.38041	3.66394	3.60566	5.14044	5.51126	5.26325	5.11128	4.39524	3.89177	4.67187	4.1147	5.75413	4.41721	4.8655	3.24366	3.91955	4.68419	2.25659	4.48124	3.83899	3.0075	3.71675	4.75192	2.281	3.14255	2.17716	3.27276	2.45168	2.94875	1.42348	4.27687	4.73096	4.43369	4.54084	4.48727	3.46937	2.57439	3.05171	ENSMUSG00000024160	79043	SPRY domain-containing SOCS box protein 3
Spsb4	0.129119	0.156432	0.258333	0.116357	0	0.440833	0.115419	0.670066	0.375837	0.405771	1.31308	0.511639	0.100678	0.27439	0	0	0	0.245677	0	0.846275	0.219958	0.112544	1.29231	0.0582515	0.0255615	0.441904	0.0285786	0.630955	0.0561393	0.736748	0.306481	0.168915	0	0.29082	1.26141	0	0.329229	0.376358	0.021226	0.609857	0.21464	0.653542	0.460108	0	0.260251	0.289444	0.0425479	0.356695	0.241816	0	1.11093	0.697009	0.0674848	0.0292403	0.834495	0.787207	1.71029	0	0.911484	0.362465	0.258569	0.266082	0.0453659	0.148218	0.39253	0	0	0.0959747	0.283218	0.0154864	0.0174703	0	0	0	0.0606066	0.0609114	0	0.0163618	0.0576009	0.670459	0.152068	0.272847	0.212458	0.0765018	0.238478	0.152091	ENSMUSG00000046997	211949	SPRY domain-containing SOCS box protein 4
Spta1	0	0	0	0	0	0	0	0	0	0	0	0	0	0	0	0	0	0	0	0	0	0	0	0	0	0	0	0	0	0	0	0	0	0	0	0	0	0	0	0	0	0	0	0	0	0	0	0	0	0	0	0	0	0	0	0	0	0	0	0	0	0	0	0	0	0	0	0	0	0	0	0	0	0	0	0	0	1.01443	0	0	0	0	0	0	0.0724596	0.0338145	ENSMUSG00000026532	20739	Spectrin alpha chain erythrocytic 1
Sptan1	61.3476	85.021	57.8342	73.2534	52.5758	54.9507	70.5404	70.0523	72.6346	92.3009	83.4685	72.4686	70.3572	49.7913	68.3862	62.1392	58.5625	64.7154	100.947	189.265	68.0469	77.1767	77.0912	65.6494	78.8827	89.8925	78.2196	81.7718	64.4199	75.5342	76.1202	75.2725	56.8627	71.3755	68.9144	62.1008	57.5711	85.3753	44.4259	113.674	60.9148	127.731	73.3171	80.4662	128.173	73.6474	77.1393	172.545	68.6154	77.728	73.497	168.211	74.6607	97.1947	99.2354	151.242	182.774	68.837	94.0391	77.8394	68.8008	76.0044	69.8408	60.8518	87.979	65.1484	64.7611	58.3366	61.9707	71.2841	64.0985	63.056	80.0556	57.4647	54.6823	55.4598	75.6353	59.5735	65.6219	107.07	74.8379	69.7579	72.2979	69.9162	67.535	68.805	ENSMUSG00000057738	20740	Spectrin alpha chain non-erythrocytic 1
Sptb	22.9347	9.7301	21.9744	23.8274	11.4137	6.15249	27.162	24.7721	4.21591	8.25862	8.27041	18.8897	21.5619	18.0887	23.8929	21.675	18.0928	19.1833	24.2925	22.8306	17.4966	22.0867	5.23551	20.3686	16.6661	4.79117	22.5485	24.2602	11.3963	5.4379	19.889	13.6187	10.9322	21.3129	8.52648	4.41764	15.9347	20.6418	5.49752	10.1828	14.5526	9.75957	23.4655	25.9105	10.6703	26.7575	26.5073	12.413	24.0305	4.90707	20.8933	8.74165	20.6503	24.942	7.51045	9.47928	7.59158	17.337	5.85954	7.27196	24.6502	25.4488	19.3259	26.9099	6.69917	17.8288	26.367	16.2357	24.5321	18.3979	25.5066	15.2582	16.3317	14.0707	20.2426	16.3395	25.3297	12.8277	24.4804	7.80375	20.2277	22.7462	21.487	18.9622	16.3014	17.7205	ENSMUSG00000021061	20741	spectrin beta erythrocytic
Sptbn1	77.3583	84.9115	88.1399	90.9268	92.5165	64.1124	105.416	86.8243	83.2234	75.4972	99.9309	82.8651	86.6167	126.726	110.998	108.266	97.7926	114.977	130.089	337.307	81.9643	99.8261	96.1113	92.5421	76.4543	119.5	104.883	104.045	45.3044	85.2523	90.1054	82.5992	107.728	110.698	128.153	82.031	139.549	124.343	118.526	132.727	87.573	133.424	101.424	81.2838	131.817	93.4582	77.3095	169.216	97.8449	78.3495	107.585	163.652	99.3601	101.712	111.892	150.324	189.981	91.9044	96.2006	83.4802	103.643	88.1491	76.0333	92.2576	75.1563	81.3752	101.478	86.8571	115.445	95.8301	70.3879	105.596	106.529	102.14	88.9251	106.625	91.5438	96.7149	89.6991	112.969	82.9914	94.1251	88.5582	99.3566	128.297	112.862	ENSMUSG00000020315	20742	Spectrin beta chain non-erythrocytic 1
Sptbn2	39.123	35.651	27.577	46.2973	9.45085	36.0908	36.6456	40.407	38.3354	43.7994	44.331	29.2453	45.2884	29.2542	51.3837	34.1288	34.5982	44.6313	54.087	36.5591	31.334	53.7395	42.0829	33.1645	39.1346	40.283	36.6949	50.855	33.5152	22.9795	30.5029	38.7237	28.8236	49.3978	29.0603	22.2913	30.3768	54.485	15.1129	60.3943	42.1123	60.1259	41.6297	48.2684	59.0118	39.1393	48.7173	63.6819	46.1567	29.5733	39.7012	55.7897	35.317	50.6442	42.6983	57.5973	52.8618	49.5291	44.1158	48.4571	39.1516	57.3977	39.5137	34.0243	48.2811	32.557	31.4554	39.0297	31.8283	45.9792	26.7645	16.7402	30.6002	21.1372	27.8336	26.5878	31.1535	19.0779	44.8711	47.1878	43.7992	35.1366	39.4679	39.4287	27.6775	33.9448	ENSMUSG00000067889	20743	spectrin beta non-erythrocytic 2
Sptbn4	6.02016	4.95891	7.18488	9.65765	3.44592	4.82999	11.1764	10.051	5.34342	7.08905	4.89953	9.02531	13.6587	6.66979	13.522	9.0692	2.19637	14.454	15.5733	6.7702	11.4978	16.2063	6.22959	14.524	10.378	2.86074	11.0885	12.2721	12.4629	2.59616	9.74287	7.19998	3.61876	10.9888	4.66242	2.61504	7.37472	13.491	2.05892	7.42916	7.448	4.90883	9.02211	11.616	8.6208	9.77677	11.3816	7.32413	9.15879	3.14052	8.73154	5.92457	8.95298	20.8045	4.7288	5.83845	5.13086	8.35826	4.06261	8.99367	9.56704	9.76901	11.591	7.65794	5.7571	4.3237	7.488	9.67745	6.77025	12.544	7.38994	5.79914	8.64994	6.85496	10.7425	4.88814	70.0032	5.6612	14.2994	5.65928	10.5574	9.63313	10.0953	13.63	6.41332	10.2622	ENSMUSG00000011751	80297	spectrin beta non-erythrocytic 4
Sptbn5	0.145259	0.0312865	0.0968748	0.232715	0	0.191666	0.230839	0.101525	0.0817037	0.286426	0.31357	0.327449	0.50339	0.0633208	0.446815	0.19527	0.0217462	0.0409461	0.233134	0.169255	0.119977	0.281359	0.397633	0.233006	0.460106	0.0465162	0.171472	0.347025	1.03858	0	0.193567	0.211143	0	0.186956	0	0	0	0.115802	0	0.147844	0.10732	0.145232	0.260061	0.845825	0.325313	0.257284	0.680766	0.190237	0.211589	0	0.214391	0.174252	0.382414	0.233922	0.139082	0.328003	0.0872595	0.328491	0.286466	0.226541	0.172379	0.209064	0.453659	0	0.18318	0.0861295	0.0144556	0.191949	0	0.21681	0.139762	0	0.126972	0.0373228	0.0757583	0.0304557	0.294875	0	0.662411	0.188538	0.386098	0.200738	0.293418	0.190502	0.039359	0.119969	ENSMUSG00000074899	640524	spectrin beta 5
Sptlc1	2.00134	2.44035	3.58437	4.16301	1.43944	2.43416	1.88518	5.60419	2.36941	2.24367	2.0774	1.43259	2.41627	2.61726	3.05716	2.29984	3.41415	2.92765	3.49701	2.10629	1.67968	2.5885	2.46864	1.88346	2.17272	3.41894	2.51492	4.54288	2.7789	1.01741	2.01632	3.14603	0.961629	3.11593	3.22537	5.33163	2.50214	3.32932	1.44337	1.73717	3.49863	2.42537	1.36032	1.9172	2.37479	1.76882	2.72306	2.47308	2.05544	4.15465	4.5022	2.78804	2.47444	2.73397	3.75523	2.91923	3.6649	4.96386	2.26569	2.37868	2.19783	3.70614	2.63122	2.23974	1.72713	3.54854	2.12497	3.27914	2.41409	3.59285	3.65129	1.94593	2.80925	1.50535	2.30305	1.97962	2.86028	1.78344	2.50564	2.47259	3.31036	2.34977	2.83007	3.16731	2.09503	2.66692	ENSMUSG00000021468	268656	Serine palmitoyltransferase 1
Sptlc2	7.60187	7.97806	6.84582	7.55029	5.81591	7.26415	5.69402	6.76157	6.73238	5.17954	7.48649	4.13404	5.65475	5.23452	7.14904	6.09676	9.95976	5.17969	6.94739	7.33439	3.97924	7.3716	8.3006	6.13582	6.05807	8.30314	6.43018	8.29706	5.19289	7.05173	4.93596	8.82578	7.31345	8.28836	7.71215	8.25133	7.7259	8.48252	6.41024	6.68994	10.6676	8.93174	5.76135	6.82299	6.47373	4.88839	5.5525	6.96743	6.28722	6.31376	6.60713	7.98656	4.58897	6.98843	10.0139	7.08486	6.35249	7.1173	8.59399	4.89328	4.74042	7.8114	5.78415	4.54536	5.36457	7.78611	8.32643	7.78995	5.97455	8.33171	6.20196	10.6318	7.23738	5.0759	6.8637	7.37028	8.38918	7.96822	7.47372	7.24466	6.82219	5.45172	6.13696	8.22632	6.68131	7.50532	ENSMUSG00000021036	20773	serine palmitoyltransferase long chain base subunit 2
Sptlc3	0	0	0	0	0	0	0	0	0	0	0	0	0	0	0	0	0	0.184258	0	0	0	0	0	0	0	0	0	0	0	0	0.0161306	0	0	0	0	0	0	0	0	0	0	0	0	0	0	0	0	0	0	0	0	0	0.0224949	0	0	0	0	0	0	0	0	0	0	0	0	0	0	0	0	0	0	0	0	0	0	0	0	0	0	0	0	0.00257503	0.00128752	0	0.0131613	0.00614192	ENSMUSG00000039092	228677	serine palmitoyltransferase long chain base subunit 3
Sptssa	4.77739	5.99136	7.89529	9.46373	18.3637	4.44666	5.367	11.6348	4.23225	2.5301	2.70454	4.46149	3.07068	14.3949	4.84442	5.8147	14.1568	6.42854	6.01485	13.1831	4.57912	3.6858	2.30296	4.71837	3.5786	2.86074	3.77238	2.68156	15.4945	4.42049	4.03265	4.72961	5.51672	3.28211	7.66425	13.0498	8.62579	4.13993	15.8982	2.53183	5.81674	2.36728	5.16121	3.91899	2.99288	4.56678	4.04205	2.75844	4.26201	10.3703	5.92498	3.07846	5.7812	4.57611	3.33798	3.47683	5.61951	4.96386	8.95858	2.71849	4.1371	4.06725	8.02977	10.0294	3.66361	16.2785	10.1334	10.5412	13.6349	12.1878	20.4927	17.4361	12.3639	15.2402	14.5456	20.2683	10.2321	10.3898	8.79854	3.73647	6.35994	6.34544	6.35269	9.83589	11.8255	10.7644	ENSMUSG00000044408	104725	Serine palmitoyltransferase small subunit A
Sptssb	1.12979	0.250292	0.419791	0.620572	0.232636	0.383333	0.288548	0.548236	0.89874	0.334164	0.744729	0.654898	0.671187	0.612101	0.470332	1.19332	1.89192	0.593719	0.746028	0.507765	0.699866	0.393902	0.314793	0.718435	0.153369	0.744259	0.20005	0.378573	0.112279	0.631498	0.467787	0.380058	0.025306	0.560867	1.19754	5.50935	0.526766	0.434259	1.12498	0.628337	1.91029	0.755204	0.220051	0.620272	0.650626	0.225123	0.361657	0.428033	0.453405	1.1777	1.48124	0.609883	1.3497	0.672527	0.799724	0.426404	0.820239	0.474486	0.833356	0.838201	0.366306	0.741228	0.340244	0.839904	0.549541	1.49865	0.419213	1.48761	0.377624	0.572998	0.0174703	1.1856	1.17449	0.671811	0.924251	0.959355	0.943598	1.4562	0.835214	0.612703	0.558812	0.560172	0.559492	1.28371	0.707024	1.01459	ENSMUSG00000043461	66183	Serine palmitoyltransferase small subunit B
Spty2d1	8.81236	7.9937	10.188	8.19672	11.7772	11.0016	10.8109	8.4875	10.0169	9.95331	10.7986	14.285	13.1049	10.9967	10.1592	12.8444	4.82765	8.76247	11.0505	16.7186	12.0977	10.1571	9.36095	11.3979	11.6816	7.25652	11.3743	9.68517	10.8068	6.87632	11.4366	12.5208	8.95834	11.6536	11.7838	3.6052	10.8206	10.3643	11.5045	9.53594	10.4959	10.1372	10.9025	9.02214	8.71839	11.7064	11.7858	8.15642	10.4283	8.50559	8.49766	9.52579	11.7648	10.5119	10.2573	6.36326	9.63345	12.4096	9.01067	8.24608	13.5964	8.85673	11.9539	14.1631	11.0693	5.35726	11.232	10.4612	10.3577	7.68128	6.74354	6.92031	10.3958	6.71811	9.40918	6.51752	7.46033	13.3513	12.2546	9.15325	10.4228	11.2929	10.8578	8.89083	10.8817	9.81989	ENSMUSG00000049516	101685	SPT2 chromatin protein domain containing 1
Spx	0	0.234649	0	0	0	0.498333	0.0769462	0.020305	0.0163407	0.0954754	0.509552	0.0409311	0.050339	0.0422139	0.0235166	0.0650899	0	0	0	0.0752245	0	0.0562718	0.331361	0.0776686	0.204492	0.0930323	0.20005	0.0630955	0.84209	0	0.0161306	0	0.025306	0.0623185	0.191606	0.0253887	0	0	0	0.221766	0	0.377602	0.340079	0	0.162657	0.128642	0.0850957	0.190237	0.211589	0.0327138	0	0.029042	0.112475	0.0731007	0.521559	0.0984009	0.488653	0	0.130212	0.0679622	0.0215474	0.133041	0.204147	0.0823435	0	0.0861295	0	0	0	0.387161	0	0.219079	0.0317429	0	0	0.350241	0.0589749	0	0.0144002	0.214044	0.113895	0.0872268	0.100561	0.0603114	0.0535487	0.0571555	ENSMUSG00000071112	319552	Spexin Spexin-1 Spexin-2
Spz1	0	0	0	0	0	0	0	0	0	0	0	0	0	0	0	0	0	0	0	0	0	0	0	0	0	0	0	0	0	0	0	0	0	0	0	0	0	0	0	0	0	0	0	0	0	0	0	0	0	0	0	0	0	0	0	0	0	0	0	0	0	0	0	0	0	0	0	0	0	0	0	0	0	0	0	0	0	0	0	0	0	0	0	0	0	0	ENSMUSG00000046957	79401	Spermatogenic leucine zipper protein 1
Sqle	10.8783	33.6486	10.5432	7.80887	10.4832	29.7083	6.98287	5.80724	31.7827	18.8087	22.969	7.04015	5.90645	11.0811	7.54882	8.72205	8.37228	8.9672	6.48112	10.6255	6.87868	6.24616	21.8036	9.68916	7.00384	29.7704	12.0602	8.92802	5.16482	32.452	7.58137	6.31318	17.8661	5.62944	11.5443	3.47825	10.3597	5.38481	9.04226	30.2895	8.04899	25.3865	11.6827	7.61243	20.1044	10.0019	9.02015	20.9499	12.0908	11.7443	10.5441	24.5115	7.80574	9.98556	21.2448	23.649	29.9475	6.35082	27.9695	19.7543	6.61505	10.1871	10.2981	10.0788	31.8211	5.51229	9.12149	7.00615	12.5425	6.55077	12.6834	7.25537	6.38032	7.43968	6.69703	9.74583	8.61034	13.0568	7.01292	26.1353	8.2006	9.48522	8.84291	6.63844	10.757	8.56042	ENSMUSG00000022351	20775	squalene epoxidase
Sqor	0.0645594	0	0.0968748	0.349072	0.0290795	0.0191666	0.0384731	0.0609151	0.0817037	1.00249	0.156785	0	0.100678	0	0.164616	0.0650899	0	0.184258	0.0932535	0.977918	0.0599885	0.0562718	0.314793	0.0388343	0.127807	0.139549	0.0857358	0	0.0561393	0.245583	0.112914	0.105572	0	0.0830913	0.750458	0	0.285331	0.115802	0.0424519	0.129364	0.150248	0.392125	0.160037	0.0845825	0.357844	0.0643209	0.10637	0.689609	0.030227	0	0.0194901	0.203294	0.0674848	0.131581	0.452018	0.492004	0.157067	0.0729979	0.0260424	0.317157	0.280116	0	0.0680489	0	0.0785059	0.189485	0.159012	0	0	0.634944	0	0.103096	0.0634858	0.671811	0	0	0.162181	0	0.172803	0.276584	0.0885549	0.0702998	0.0794273	0.12433	0.226101	0.171823	ENSMUSG00000005803	59010	Sulfide:quinone oxidoreductase mitochondrial
Sqstm1	70.4988	92.5298	76.6925	65.7419	49.5515	81.899	64.0192	58.0115	81.3442	214.08	143.341	117.902	147.896	106.485	156.362	113.365	170.99	131.069	159.976	92.2252	108.239	131.817	207.167	152.483	193.347	241.954	172.243	214.967	206.003	216.218	147.482	195.582	159.479	221.937	210.192	202.323	157.81	278.041	137.756	193.916	173.064	119.961	88.1406	94.4787	112.623	85.1287	93.7542	101.801	72.4542	53.0291	97.9765	115.529	92.0493	113.906	152.365	151.8	106.823	140.156	118.675	160.776	119.049	172.687	72.1318	52.1399	63.3543	47.9914	65.0647	53.4899	46.205	58.6781	76.5898	53.932	46.9636	37.3601	57.349	43.1101	52.4582	34.1963	52.0137	140.85	126.146	101.506	113.826	119.837	98.8477	110.042	ENSMUSG00000015837	18412	Sequestosome-1
Sra1	11.9758	7.49311	15.064	12.1529	8.04049	9.94748	13.5233	15.2085	12.3209	10.5262	12.8956	15.7789	16.0414	12.7697	14.8154	12.4539	23.6816	13.717	13.9414	13.3712	16.2169	12.7174	12.6911	19.689	14.4933	10.5592	15.0609	16.0263	38.0905	11.0512	16.3725	17.2293	21.1812	12.8999	20.4859	22.2151	12.9936	14.3305	15.4525	8.8152	18.6093	13.9713	15.6637	11.2213	8.75092	16.2732	14.1684	9.17894	22.1866	31.8632	23.6414	11.5297	14.8017	16.2722	9.9444	9.47928	15.2355	15.95	9.45339	10.806	18.423	18.6067	12.3395	12.6974	9.49922	17.1053	12.8799	12.4607	11.7468	8.9047	20.4228	11.6627	10.3482	9.6044	15.091	11.0554	10.4386	7.78824	12.0962	10.7447	17.4426	17.0544	17.2485	14.4574	13.11	13.8286	ENSMUSG00000006050	24068	steroid receptor RNA activator 1
Srarp	0	0	0	0	0	0	0	0	0	0	0	0	0	0	0	0	0	0	0	0	0	0	0	0	0	0	0	0	0	0	0	0	0	0	0	0	0.0438971	0	0	0	0	0	0	0	0	0	0	0	0	0	0	0	0	0	0	0	0	0	0	0	0	0	0	0	0	0	0	0	0	0	0	0	0	0	0	0	0	0	0	0	0	0	0	0	0.00313551	0.00146324	ENSMUSG00000070637	277744	Steroid receptor-associated and regulated protein
Srbd1	5.51983	3.08172	3.97186	2.79257	4.08567	3.54583	5.69402	3.77673	2.67988	2.84039	2.23419	4.37963	2.83577	3.46154	3.59804	3.77522	3.45764	3.60326	2.51784	3.93048	3.91925	3.51698	3.28048	3.57276	2.65839	2.20952	4.02958	2.8393	2.44206	2.38566	4.40365	2.30146	5.33957	4.19611	3.89599	2.46271	4.52141	3.21351	1.61317	2.90144	3.82059	2.30918	3.60084	2.08637	2.11454	3.44117	3.36128	2.47308	4.23178	0.654276	3.00147	2.58474	3.32925	2.19302	2.0167	2.16482	3.6649	2.70092	2.70841	3.12626	4.52495	3.83918	4.01488	3.45843	2.87855	7.83779	3.54162	4.47882	6.28474	4.21231	6.28931	5.27078	2.1109	4.18016	4.12125	2.84761	3.43529	3.5178	3.91686	2.69475	2.9344	4.1232	3.5288	3.88546	3.89987	3.89219	ENSMUSG00000024135	78586	S1 RNA binding domain 1
Src	3.17955	5.8975	8.4281	4.53793	2.32636	5.13666	7.54073	4.79199	6.06241	6.85036	8.07443	5.03453	4.1278	5.06567	3.64507	4.59969	1.84843	6.48996	5.4087	4.9084	4.97905	4.19225	5.31835	4.44653	4.06427	6.18665	5.28704	5.0161	2.30171	2.03483	5.35535	4.07506	1.89795	2.78356	2.05977	1.01555	4.03854	3.67672	1.46459	4.91581	3.1552	7.1454	6.18144	5.04676	5.75804	4.92055	5.82906	6.70586	4.29224	0.9487	5.886	7.20242	5.17383	5.54103	7.3366	6.78966	5.14831	3.32141	7.39604	5.32371	4.26638	4.20029	4.71806	4.00189	6.51599	2.23937	5.60878	2.78327	4.47754	3.01986	4.03564	1.53355	3.6663	2.72457	2.59093	4.14198	2.18207	1.3744	4.52167	6.09469	4.11331	5.32195	4.71763	3.01641	3.65558	3.31469	ENSMUSG00000027646	20779	Neuronal proto-onco tyrosine-protein kinase Src
Srcap	45.014	31.4899	58.9321	48.7537	38.3704	42.7799	65.3658	41.7471	37.1915	29.3826	29.5736	39.3143	35.64	35.1008	45.7398	39.1191	21.594	40.7209	43.969	39.5869	43.9916	44.6235	33.484	46.8342	38.1377	28.7237	55.7283	43.4413	24.7294	19.6466	50.3113	41.1096	16.1453	43.6022	23.3281	18.6353	35.2714	36.6225	24.4523	36.8686	38.3776	34.0423	49.2715	44.6596	39.0701	63.4204	47.8238	37.5243	60.3331	21.1985	41.2409	36.7963	53.5154	39.0943	34.5272	41.0332	32.4605	38.6524	30.9644	32.0555	54.1055	43.0292	52.0574	59.4685	44.0942	30.9894	51.433	49.7949	41.9837	51.2911	36.7575	35.0912	48.8999	41.1297	43.5156	44.6481	54.0947	56.1539	50.66	34.3004	40.3392	51.906	46.1226	41.0938	37.6745	39.4981	ENSMUSG00000053877	100043597	Snf2-related CREBBP activator protein
Srcin1	39.4458	71.7556	27.5932	41.9533	19.5996	73.5999	36.761	27.3306	84.9882	45.5418	36.9621	24.4973	24.5151	34.8476	19.9421	31.6337	10.3294	29.7064	23.5465	37.7439	23.0956	17.4724	49.6048	29.1063	31.2361	41.1436	37.0379	31.8317	19.3681	25.0494	29.2125	24.8093	16.8538	15.4965	17.2605	7.92128	32.7034	16.9361	17.2779	43.9836	17.9439	38.4428	29.787	27.01	52.3104	31.8388	26.3159	38.8797	36.4538	34.6439	22.0043	37.1157	26.2516	34.7375	41.0293	45.0676	38.7083	18.1035	57.3974	43.9942	22.4955	24.1564	30.8488	44.0208	89.4706	15.6584	33.1756	23.5778	34.5391	25.2429	38.0853	20.1681	24.5849	25.8896	25.9548	27.5624	25.1823	30.1712	27.1588	50.2655	29.0871	30.5494	29.8182	19.8198	27.7832	23.536	ENSMUSG00000038453	56013	SRC kinase signaling inhibitor 1
Srd5a1	2.27572	3.05043	1.71145	1.09893	2.22458	2.89416	2.32762	1.2183	4.62443	2.76879	3.86083	1.47352	1.96322	1.16088	1.78726	1.45368	1.04382	1.67879	1.2123	1.07195	1.61969	1.32239	3.82722	2.17472	1.99379	3.07007	1.74329	1.13572	2.24557	5.29757	1.7421	2.55483	0.430203	1.51642	3.1615	3.85909	2.2607	0.926419	1.59195	3.93635	0.257568	5.96902	2.38056	2.39651	3.02541	2.34771	1.4679	2.47308	2.62975	3.69666	3.37178	3.97876	1.91207	2.64625	4.79835	2.32882	4.48514	1.93444	4.45325	3.21688	1.96081	1.90058	2.42708	2.02565	7.14404	0.241163	1.54675	1.21568	0.930573	1.61059	2.16632	1.79129	0.777701	1.56756	1.22728	1.55324	3.03721	3.10875	0.993616	3.95803	2.0637	2.1058	2.08475	1.42624	1.69579	1.55203	ENSMUSG00000021594	78925	steroid 5 alpha-reductase 1
Srd5a2	0	0	0	0	0	0	0	0	0	0	0	0	0	0	0	0	0	0.0204731	0	0	0	0	0	0	0	0	0	0	0	0	0	0	0	0	0	0	0	0	0	0	0	0	0	0	0	0	0	0	0	0.0327138	0	0	0	0	0	0	0	0	0	0	0	0	0	0	0	0	0	0	0	0	0	0	0	0	0	0	0	0	0	0	0.00218092	0	0.00109046	0	0.00146236	0.000682435	ENSMUSG00000038541	94224	3-oxo-5-alpha-steroid 4-dehydrogenase 2
Srd5a3	4.30934	1.53304	2.26041	2.58572	1.74477	2.79833	1.48121	2.21325	3.77471	2.50623	2.62615	1.37119	2.46661	1.62523	2.77496	1.9527	1.34826	1.51501	3.21725	1.39165	2.21957	2.72918	2.20355	2.09705	1.40588	1.69784	1.02883	2.30299	0.954368	1.4735	1.5808	2.72375	0.303672	1.35023	1.50092	1.85338	1.42666	2.02654	2.35608	1.38604	1.71712	2.28014	2.02047	2.36831	2.14707	2.54068	3.04217	1.99749	1.51135	0.915986	1.46175	1.4521	1.50716	2.80707	2.99027	1.93522	1.72774	3.24841	2.94279	1.51782	1.05582	1.84357	2.85805	3.50783	2.95706	1.68814	2.3129	2.52733	2.02298	2.66367	3.98323	3.05421	2.9997	1.56756	3.03033	3.15217	2.40323	1.60346	3.03845	2.20774	2.40303	1.97516	2.18909	2.40137	1.74827	2.09659	ENSMUSG00000029233	57357	steroid 5 alpha-reductase 3
Srebf1	2.64693	1.20453	1.48541	0.775715	0.378034	0.325833	0.634806	1.03556	0.294133	1.8379	1.39147	0.982347	1.30882	1.66745	1.24638	1.69234	1.60922	1.63785	1.16567	1.26001	0.659873	1.74442	1.40829	1.2427	1.04802	1.0001	0.714465	0.820242	1.31927	1.0525	0.758137	0.823458	4.02366	1.20482	3.41698	1.92954	1.5364	1.27383	4.45745	1.23819	0.751239	0.929482	1.00023	1.77623	1.62657	0.321604	0.829683	1.92615	0.604541	1.04684	1.03297	0.987429	0.652353	1.22809	1.00835	2.65682	1.57067	1.45996	1.30212	0.770238	0.474042	0.703216	1.02073	2.30562	4.71036	0.947425	0.925159	0.575848	1.07892	4.95566	1.32774	0.657236	1.06339	0.65937	0.681824	0.441608	0.973086	0.899902	0.561609	1.43374	1.18952	0.946456	1.06799	1.33383	1.71965	1.51388	ENSMUSG00000020538	20787	sterol regulatory element binding transcription factor 1
Srebf2	38.4613	44.8961	29.1432	32.1663	12.1698	31.2033	23.6225	21.1578	38.6132	30.3851	34.4927	16.352	27.5522	23.1121	30.6656	27.533	13.7436	23.585	34.224	16.8691	21.2359	30.021	32.4237	22.6792	29.319	29.1656	23.7488	30.9484	20.2944	13.1913	21.9376	24.936	11.084	24.6781	11.209	8.75911	21.9047	26.1134	10.3795	29.3101	23.7606	25.3574	24.0656	31.7748	31.6855	22.7053	31.1238	28.8447	23.9398	7.00075	21.8289	29.681	20.2004	31.1117	28.8596	26.5026	24.9039	30.4401	32.9176	28.1364	19.759	22.9971	29.3744	27.0251	30.0154	16.1579	24.6902	25.6572	14.0935	32.0105	22.4319	13.9437	20.3472	13.5731	22.8942	15.6238	25.6393	9.22808	26.914	30.0308	27.2439	22.7117	24.9778	23.4706	16.7896	20.3528	ENSMUSG00000022463	20788	sterol regulatory element binding factor 2
Srek1	24.6778	27.7355	23.7989	21.0607	37.4399	23.69	29.278	24.1224	23.6614	22.938	23.4198	29.3271	22.1827	22.3311	25.2333	23.6927	49.7335	29.0103	22.6606	27.2877	27.3348	21.2145	19.832	25.9996	18.6599	21.3044	24.0346	18.9918	27.6486	50.8356	23.712	23.9436	40.4644	27.4825	42.9038	51.3614	32.418	24.9554	40.2232	19.7926	40.7386	27.1874	20.1047	14.1535	22.5767	20.8721	14.6152	19.7847	22.761	33.3026	25.454	22.3043	24.9244	21.0676	23.0877	29.2251	35.9335	18.6875	22.761	24.8515	32.8813	25.6769	22.4561	32.7892	26.4042	29.1807	33.9851	26.3451	39.2189	25.8778	28.3368	31.2896	19.633	24.969	26.3487	31.3541	20.2284	20.5341	21.1827	25.6487	22.0831	26.1072	24.0952	28.9666	31.8452	30.3099	ENSMUSG00000032621	218543	Splicing regulatory glutamine/lysine-rich protein 1
Srek1ip1	21.0141	11.576	25.3489	18.0354	47.0507	14.7966	25.5846	20.2035	16.9617	12.8653	14.8358	25.275	18.5751	27.9245	21.1884	23.2371	27.9656	21.7833	14.8273	23.3948	25.3151	17.1066	12.4426	23.1258	18.3276	17.1412	22.9486	20.5376	30.1187	31.6451	24.212	23.2046	38.617	19.5888	33.9782	39.6064	23.3972	21.655	40.584	13.5092	23.4601	14.6829	25.0258	14.4636	11.3209	22.4801	16.9766	11.4142	23.5166	24.6008	26.2531	13.2141	25.1718	22.1641	11.37	14.6617	14.5025	20.4759	16.7192	13.4565	27.279	23.8904	20.7095	28.6391	12.3254	30.7999	28.5643	24.0737	25.0311	20.4266	27.7778	32.4752	22.22	32.1598	21.182	27.136	29.6054	43.6861	21.946	14.7074	20.8865	25.1969	23.0417	24.2579	31.1817	27.489	ENSMUSG00000021716	67288	Protein SREK1IP1
Srf	29.5521	9.38595	23.1692	29.4255	12.0825	13.8191	33.183	23.4523	15.7852	13.2711	14.1303	22.6963	27.116	26.5736	26.8089	32.8704	17.7231	33.1254	28.1626	21.9091	23.6355	30.2179	14.845	26.2326	21.8039	14.7689	28.4357	20.2852	25.375	13.6123	25.3734	25.485	17.031	26.5269	16.4781	14.8524	28.5112	25.0712	19.2732	16.5585	23.4601	12.3447	20.9649	19.0875	15.1271	29.2017	27.1881	13.2215	26.8718	17.0439	25.2591	16.0893	27.4438	25.9946	12.2045	13.2513	16.0034	30.4036	12.0576	19.256	25.8784	20.9825	23.9759	28.8367	20.2807	20.361	26.6706	27.7207	19.5151	28.9596	20.877	15.9283	26.0927	18.0767	36.7125	20.8165	28.0426	15.2329	24.0196	14.527	24.4781	25.8706	25.1743	25.0413	22.0119	23.6275	ENSMUSG00000015605	20807	Serum response factor
Srfbp1	7.68257	8.38478	9.09008	5.84372	9.7271	8.12665	5.98257	8.30476	6.87945	7.06518	6.52618	7.83831	7.08103	6.88086	7.33718	5.59773	14.0915	9.31524	8.25293	9.47828	8.23842	7.87805	6.13018	7.72803	6.62042	6.62855	8.08774	9.65362	11.5366	9.99872	10.9527	7.77007	10.502	7.27049	11.7039	14.0907	8.20877	9.40894	9.87007	8.26079	11.7623	6.46281	7.6818	4.22913	4.8797	6.85017	5.25466	5.54066	7.28471	3.23867	11.7525	8.27698	8.68304	5.81882	7.51045	5.96965	5.9511	7.0078	4.84388	6.47906	12.4759	9.21784	5.87489	7.88851	5.96645	10.1288	11.3766	7.9819	7.88964	7.06182	8.68274	8.0157	9.44351	11.4332	4.98489	10.0808	6.1039	12.2223	8.81294	6.83585	7.00897	8.61448	7.81173	8.9141	9.5919	9.23041	ENSMUSG00000024528	67222	Serum response factor-binding protein 1
Srgap1	91.2224	17.7864	39.3473	83.9065	62.3901	10.3117	42.2819	100.388	10.2783	6.82649	8.76037	30.6165	60.0209	45.4855	60.8844	34.5411	86.8325	41.4375	77.6335	46.4699	26.3749	67.3292	5.86509	34.2324	57.5644	7.34956	33.2655	71.3295	58.3568	7.7534	31.1804	64.5887	46.8162	92.2729	49.0991	89.0382	55.2007	77.7613	48.1617	6.06161	86.9935	6.85493	29.847	47.1125	4.2616	34.5725	52.6955	5.46932	33.6729	75.438	29.3325	7.63805	30.5481	46.1412	6.81504	7.41286	9.56364	63.1067	10.1826	11.5309	35.23	48.3129	92.5692	43.6585	11.8021	110.504	49.1491	101.973	56.6166	109.598	51.7995	106.421	123.94	59.5797	112.592	63.9113	124.496	95.7495	123.252	8.55389	67.5169	35.064	51.2904	96.9701	53.9006	76.871	ENSMUSG00000020121	117600	SLIT-ROBO Rho GTPase-activating protein 1
Srgap2	15.6879	19.4915	15.6453	16.471	26.5205	19.6841	18.7941	16.244	19.8213	20.3363	23.2434	21.7549	20.7732	26.447	25.9623	25.4502	19.7455	22.8889	27.6963	35.2051	24.2354	26.307	25.7965	22.8152	19.2989	20.6067	19.462	19.5596	14.7646	15.7524	21.8247	19.0873	14.0955	25.1767	22.9289	13.4814	23.7923	24.2895	17.9572	23.1561	18.8668	22.8449	24.5457	16.691	24.7889	21.1937	19.0402	22.1388	17.1085	11.2863	16.742	25.0923	20.088	19.6641	22.8443	20.861	18.2372	17.6655	22.6048	22.7447	18.4877	17.8655	15.9461	18.692	19.3125	16.8125	20.4258	21.5303	20.1759	23.1367	19.4095	19.3305	21.601	15.5263	16.7274	13.5985	23.1034	18.6361	18.3891	21.5451	17.3364	20.0532	18.6948	21.3848	21.6891	21.5268	ENSMUSG00000026425	14270	SLIT-ROBO Rho GTPase-activating protein 2
Srgap3	198.972	269.564	236.826	203.638	204.836	266.301	236.225	185.08	264.655	229.762	240.802	183.249	147.359	224.515	169.037	197.873	141.872	186.776	156.899	220.22	190.863	140.229	239.326	189.395	161.983	257.653	198.078	160.641	117.921	213.446	197.438	172.082	177.901	154.197	192.245	129.305	215.513	144.116	176.112	260.668	146.191	260.865	202.507	168.827	238.52	218.755	183.275	237.915	207.206	131.869	190.515	232.569	194.019	170.573	306.051	305.83	295.496	155.121	293.211	219.609	208.751	177.287	184.412	246.289	307.482	173.913	218.67	192.493	203.256	155.484	208.194	173.91	185.632	207.739	166.865	223.819	172.679	260.726	179.398	259.985	167.936	207.221	187.578	161.389	207.871	183.081	ENSMUSG00000030257	259302	SLIT-ROBO Rho GTPase activating protein 3
Srgn	0	0	0	0	0	0	0	0	0.0163407	0	0	0	0.0167797	0	0.0940663	0	0	0	0	0	0	0	0	0	0	0	0	0	0	0.10525	0	0	0	0	0	0	0	0	0	0	0.0643919	0.087139	0	0	0.0650626	0	0	0.0475593	0.030227	0	0	0	0.0449899	0	0	0.295203	0	0	0	0	0.0215474	0	0	0	0	0	0	0	0	0	0	0	0	0	0	0	0	0	0	0.0324502	0.00111865	0.00645095	0.0037848	0.00990364	0	0.00528194	ENSMUSG00000020077	19073	serglycin
Sri	16.3981	21.9475	13.8854	16.2254	27.2039	22.9233	15.4854	13.4825	24.364	22.0548	23.5766	21.1205	19.9343	33.7289	16.5792	19.8307	23.4641	15.3957	14.8739	30.6916	16.9368	16.3751	24.2391	19.2424	16.1804	26.0491	15.804	14.4173	20.8838	29.3647	16.6145	15.878	19.182	13.7308	19.464	18.026	24.8458	16.6755	30.2894	19.7002	12.8998	21.8138	19.0044	16.5782	22.5767	19.4571	16.4448	17.1927	17.7735	17.1747	22.3356	22.4495	19.4356	17.2372	22.4271	22.173	27.574	18.359	32.3186	23.4923	18.0136	17.5044	16.6266	16.1723	21.1704	11.6964	17.3901	17.8513	17.2898	15.2541	17.3131	25.0781	17.1412	20.428	15.288	25.5676	17.8841	21.9576	11.7506	23.5478	16.8883	17.9063	17.3973	16.5355	23.0904	19.5945	ENSMUSG00000003161	109552	Sorcin
Srl	1.01681	2.06491	0.629686	0.685215	0.581591	3.105	1.25038	1.09647	1.2419	3.48485	3.46887	1.49399	0.939662	1.70966	1.43451	2.19136	3.00097	1.92447	0.839281	2.59524	2.29956	1.15357	2.83314	1.39803	1.3292	3.02355	1.91477	1.35655	0.505254	0.806915	1.88728	0.527858	0.328979	1.18405	1.48495	0	1.38276	1.01327	1.31601	2.05134	0.965879	2.30918	1.36032	1.24054	3.7411	1.18994	1.23389	3.16269	1.23931	0.0327138	2.10493	2.20719	1.01227	1.38891	2.57303	1.67281	3.07153	1.20447	1.82297	1.63109	0.926538	1.76754	1.11147	1.71274	1.41311	1.48143	0.881792	1.42362	1.11938	0.542025	1.24039	0.489705	0.87293	2.13984	1.68183	2.7867	0.604493	0.294513	1.55523	2.40448	1.0291	1.44401	1.23656	1.14018	1.48123	1.29934	ENSMUSG00000022519	106393	Sarcalumenin
Srm	27.8412	22.5263	26.4468	34.6745	10.2505	19.4925	31.5479	32.0413	17.9912	16.923	17.4423	27.8741	28.7604	20.136	27.6085	27.468	18.5712	30.423	28.7687	18.524	25.5951	31.5122	19.2355	33.0674	29.1656	24.514	32.2938	26.5632	23.3259	15.7173	29.1964	31.0803	24.2179	27.9395	23.9827	18.1022	22.4534	28.8927	15.686	19.9035	30.7149	21.6395	26.1661	28.1096	17.3392	31.9353	32.3577	16.4793	34.882	22.4089	30.2486	16.9896	31.2905	28.4654	22.4618	19.713	21.588	34.7835	15.8859	17.0359	27.516	24.5936	41.4191	30.8294	14.6806	21.5668	27.8849	27.7687	28.7129	32.8932	29.5598	18.1449	27.6639	18.0145	33.8185	21.2733	29.4875	10.5698	32.6885	18.8189	29.706	29.8966	29.8013	27.2589	21.3998	24.5246	ENSMUSG00000006442	20810	spermidine synthase
Srms	0	0	0	0	0	0	0	0	0	0	0	0	0	0	0	0	0	0.0204731	0	0	0	0	0	0	0	0	0	0	0	0	0	0	0	0	0	0	0	0	0	0	0	0	0	0	0	0	0	0	0	0	0	0	0	0	0.0347706	0	0	0	0	0	0	0	0	0	0	0	0	0	0	0	0	0	0	0	0	0	0.0737186	0	0	0.00183003	0	0	0	0.00460741	0.00146236	0.00313972	ENSMUSG00000027579	20811	src-related kinase lacking C-terminal regulatory tyrosine and N-terminal myristylation sites
Srp14	27.5507	29.2216	41.1879	28.7273	37.847	28.98	40.5122	40.3664	32.2893	38.5243	58.4416	74.5765	52.2016	89.9156	44.8461	68.2793	58.3233	52.1858	42.8034	94.4819	68.4269	41.9787	58.0876	66.0766	46.0362	49.563	62.9587	49.8139	142.65	54.5194	63.4738	48.584	61.6961	39.0737	57.1306	50.3204	77.9613	43.0206	104.602	40.8234	30.7364	53.0676	73.1971	58.5029	45.7716	69.6917	57.1843	37.2865	68.5549	85.154	54.6306	50.8526	66.2476	62.7058	53.1991	46.2156	42.8095	46.6457	73.5958	58.2889	67.5295	53.6725	33.7522	38.5862	24.8864	28.4917	34.8958	29.8001	31.073	23.7252	86.3033	47.3339	34.0284	51.3811	27.6669	42.9425	31.0945	42.1808	27.1012	46.1276	55.5698	62.7969	59.1834	37.5215	60.4695	48.2306	ENSMUSG00000009549	20813	Signal recognition particle 14 kDa protein
Srp19	28.6805	25.0448	31.7588	25.0168	44.4771	32.5066	25.7577	39.1075	28.4002	17.7584	20.3625	26.4006	19.3805	28.7688	18.484	23.2588	58.8669	21.681	15.5733	27.6638	23.9354	18.3446	16.8497	23.2617	16.0526	24.0489	18.8905	16.4679	69.2198	43.6786	22.5022	21.5788	50.0553	18.7163	40.5088	67.2801	30.5305	18.1231	50.0084	11.8275	28.4398	26.345	19.5846	18.7209	16.6886	21.644	18.9976	17.9536	22.3982	52.0149	29.0402	20.6779	27.0164	25.1466	29.7984	27.9786	41.0294	19.5634	38.8552	18.5537	26.4386	23.8523	27.2196	38.9814	21.6938	39.5851	41.0973	33.2232	43.5346	31.0039	64.2558	41.161	35.2505	46.1932	36.6973	42.1659	33.3503	36.6996	27.3028	25.2659	28.068	28.1244	28.0962	32.5876	37.6174	34.9348	ENSMUSG00000014504	66384	signal recognition particle 19
Srp54	0	0.0312865	0.0322916	0	0	0.383333	0	0.020305	0.0817037	0	0.0195981	0.0613967	0.0167797	0	0	0.0216966	0.0434924	0.0409461	0	0	0	0	0.0165681	0	0	0.0697743	0	0	0	0	0	0	0	0.0207728	0.0159672	0.126944	0	0	0	0	0	0.0145232	0.0200047	0	0.0325313	0	0	0	0	1.07956	0	0	0.764828	0.0292403	0.0347706	0	0	0	0	0.0679622	0	0.0380117	0	0.0164687	0.0785059	0.0172259	0	0.0479874	0	0	0.0174703	0.115983	0.0634858	0.0124409	0.0303033	0.0304557	0.0147437	0	0	0.0437135	0.0789261	0.0608306	0.0698784	0.0300586	0.00867904	0.0200815	ENSMUSG00000073079	24067	Signal recognition particle 54 kDa protein
Srp54a	2.03362	2.39342	2.05052	1.64193	2.58808	2.43416	2.44304	2.45691	3.4479	2.98361	2.70454	2.25121	3.32238	2.7228	2.77496	2.01779	1.45699	2.04731	2.0982	3.47913	3.45934	2.81359	3.1148	3.02908	2.37722	3.39568	2.60065	2.68156	2.10522	1.15775	3.14546	2.72375	5.59263	3.32365	3.52875	1.82799	3.0728	2.43185	3.22635	1.97741	2.57568	2.55608	2.50058	3.07317	2.30972	2.54068	2.12739	2.21151	2.26703	1.47212	2.49473	2.72995	2.74438	2.38308	1.94715	3.54243	3.00173	2.08044	3.41155	2.85441	3.85698	2.86988	1.81464	2.28915	2.01499	1.73982	2.54419	2.12744	2.96704	2.26102	1.46751	2.71915	2.222	3.38394	2.16669	2.04053	1.90194	2.33974	2.20324	2.64151	2.34422	2.60936	2.47679	2.29026	2.96793	2.60651	ENSMUSG00000021020		signal recognition particle 54A
Srp54b	0.0806992	0.750876	0.532811	0.853287	0.581591	0.574999	1.92365	0.16244	0.588266	0.0954754	1.39147	0.716295	0.906103	0.464353	1.05825	0.607506	0.63064	0.327569	0.13988	3.94929	1.75966	0.309495	0.231953	0.0582515	0.766844	1.06987	1.11457	2.14525	0.196488	1.61383	2.3228	0.675658	0.809793	0.228501	0.718523	0.583941	1.38276	0.607962	0.636779	0.073922	2.08201	0.232371	0.30007	1.01499	0.585564	0.70753	1.17007	0.570711	1.05795	0.163569	1.13042	0.232336	0.449899	0.204682	0.695412	0.0656006	1.13437	0.583983	1.27608	0.0226541	0.430948	0.513158	0.930001	0.329374	0.444867	0.0861295	1.15645	0.399895	0.161839	0.882727	0.733753	1.49489	0.745958	1.3685	0.0151517	0.654798	0.796161	0.916263	0.504008	0.613191	0.691148	0.904532	0.79784	0.660349	0.981144	0.810053	ENSMUSG00000079108	100101806	signal recognition particle 54B
Srp68	22.967	37.3248	31.6619	29.3996	28.527	34.2508	38.5693	33.8079	42.4696	48.4299	46.428	45.8224	41.278	40.6731	38.8259	35.7778	31.1623	44.058	38.5137	33.0235	42.4119	37.6177	48.677	45.5526	43.48	40.0272	49.6696	42.7788	57.8796	30.0313	56.7474	39.6738	25.6603	44.2877	33.7706	28.2576	35.425	44.9024	27.5938	43.8727	35.6302	33.4323	42.2099	34.9044	39.1677	45.7965	36.1657	35.5268	41.0785	20.4461	44.3983	40.4846	46.2946	41.799	38.2825	41.4596	37.9928	41.0613	36.5635	45.7839	48.3092	37.9357	32.8903	32.2622	38.3109	26.0456	36.3848	26.761	35.3348	26.807	39.9022	23.9311	30.5684	26.5863	22.8942	18.5628	27.7624	20.8941	26.6404	39.9219	37.0978	43.3791	40.2385	31.913	31.5908	31.7626	ENSMUSG00000020780	217337	Signal recognition particle subunit SRP68
Srp72	72.5486	62.9953	84.0388	62.5873	80.6957	76.609	88.9113	80.7125	66.1636	55.2087	53.5421	68.4778	60.2223	61.5056	69.8207	67.4983	59.6933	60.3751	66.1167	68.2662	64.3077	60.9704	61.9314	80.6394	62.3188	58.6104	68.0456	67.0706	69.304	58.4136	73.4103	79.2631	66.7826	77.358	78.4787	80.4061	72.562	78.6008	82.4841	45.1479	76.8196	55.1009	65.7754	57.7135	46.4547	71.2032	64.3324	48.2964	69.6128	86.0046	61.8419	56.5158	69.7568	66.8433	54.5203	58.4173	59.1096	58.5078	52.5015	54.2791	73.886	66.9006	71.4513	74.5044	58.0944	75.4495	82.556	79.9789	69.1321	71.1292	78.0049	78.2884	70.8978	79.1244	76.531	86.8901	76.4167	79.0277	71.958	56.9427	68.3854	72.8278	70.6066	73.1522	73.9556	73.5271	ENSMUSG00000036323	66661	signal recognition particle 72
Srp9	40.0914	39.7808	42.4311	28.3912	43.2558	50.0249	37.2804	35.0871	41.4401	52.1057	65.5558	59.1659	42.8553	60.3659	40.7307	45.8016	71.0013	48.0503	44.7617	55.7413	51.7101	39.6716	63.2403	57.4165	37.652	74.0072	45.8401	36.627	83.7599	81.5335	47.069	40.2861	86.7491	38.409	82.231	53.4179	56.8687	34.9723	84.3307	40.4908	35.8234	69.5224	47.3711	39.782	49.5452	46.2146	36.3997	46.299	49.0585	73.2462	61.0623	59.9137	48.8815	49.6208	64.6734	60.0573	72.0065	40.9153	60.5746	56.4539	55.6569	52	30.2364	40.0189	24.4415	41.5489	46.6193	28.7284	44.3033	29.099	54.1405	43.6224	34.3299	37.3353	31.3791	42.8055	27.7919	32.2165	28.7141	56.4035	44.4634	49.5545	47.0089	39.0001	54.7625	46.3559	ENSMUSG00000026511	27058	signal recognition particle 9
Srpk1	99.3892	63.0892	63.6306	88.173	72.7715	64.8024	72.5987	85.0171	55.967	60.0779	64.1055	59.4934	72.7735	68.3443	75.159	76.3722	68.0221	70.7344	74.0899	61.4396	59.1487	75.4042	56	73.3192	77.579	54.1216	62.0156	77.0397	32.9818	45.6433	68.8776	83.5494	62.3541	92.356	57.2424	56.236	75.8982	104.57	61.0459	52.5401	88.5818	50.9763	53.9926	56.2474	51.1392	55.734	68.3532	51.3402	60.0309	42.9532	65.1358	60.6688	57.5645	67.7351	62.5871	58.3845	57.7483	72.6329	59.8715	69.0723	60.5912	78.6842	106.383	67.604	74.1881	70.3162	75.068	88.0888	84.0617	86.0427	46.9427	82.7215	85.4678	69.1467	85.3493	76.7179	97.6919	66.1837	86.3726	58.5433	73.9661	61.7786	67.8724	82.2793	69.8129	76.4617	ENSMUSG00000004865	20815	SRSF protein kinase 1
Srpk2	110.558	100.007	87.3164	91.3922	131.818	115.153	88.2765	95.3524	100.969	79.1969	78.5689	73.0825	73.0252	102.39	77.1344	71.6857	99.3149	60.1294	75.9083	107.627	71.4263	69.7207	87.0817	79.7268	83.6882	94.8232	70.3319	80.226	76.0407	84.1296	69.797	85.4496	84.5222	87.1836	95.0207	119.835	95.9591	80.5984	102.521	76.5647	86.8003	101.924	74.7975	77.7877	86.761	74.8695	80.9048	92.7406	90.3788	100.922	86.7307	92.586	71.3539	80.5716	95.0281	87.9376	105.514	83.7286	97.8673	76.6161	76.9242	87.826	100.554	94.9585	106.637	101.288	98.7752	97.2224	95.9704	84.1998	76.7995	123.122	90.5942	93.7425	100.016	106.61	101.186	116.954	77.0557	92.6372	87.2018	79.118	83.1599	91.9488	97.409	94.4969	ENSMUSG00000062604	20817	serine/arginine-rich protein specific kinase 2
Srpk3	0.0322797	0	0.0161458	0.129286	0.174477	0.153333	0.50015	0	0.130726	0	0.21558	0.225121	0.0838984	0.0211069	0.164616	0	0	0.143311	0.13988	0.150449	0.0399923	0.0844076	0.165681	0.0582515	0.587914	0.232581	0.0285786	0	0.336836	0	0	0	0.025306	0.353138	0	0	0.109743	0.0289506	0.233486	0.73922	0.128784	0.116185	0	0	0.357844	0.0964813	0	0.237796	0	0	0	0.522757	0.13497	0.146201	0	0.0656006	0.174519	0	0.312509	0.135924	0.150832	0.133041	0.0680489	0.0494061	0	0	0.0289112	0	0.256245	0.0309729	0	0.115983	0	0.0124409	0.227275	0	0	0	0.0144002	0.187382	0.101167	0.0866619	0.0939144	0.0805255	0.082534	0.0814628	ENSMUSG00000002007	56504	serine/arginine-rich protein specific kinase 3
Srpr	27.6476	12.9526	19.1489	23.9308	11.4719	15.0841	19.7367	29.0159	14.5596	10.0488	12.3468	10.1918	16.5951	12.6008	17.8961	12.3237	22.9205	14.4745	21.3084	11.829	10.7579	16.6283	12.7905	13.7085	14.2377	9.83817	12.8604	20.6007	19.8452	10.0338	15.5176	19.573	14.9053	22.497	11.7998	16.5027	14.2227	21.2208	7.64135	8.7228	22.623	10.9359	9.92232	10.9111	7.22195	11.7386	14.2323	7.03877	12.8163	10.0431	15.9234	10.1066	12.5522	15.8629	12.1697	11.4145	9.04008	15.7311	10.5472	10.5568	13.7688	17.4664	20.2105	18.0332	14.7068	15.5722	15.135	17.9153	16.8447	24.3292	19.6716	16.8819	13.6177	8.93259	16.6214	14.299	16.6162	11.9114	24.754	11.0587	18.3936	14.4232	16.4084	19.244	12.7423	16.2099	ENSMUSG00000032042	67398	Signal recognition particle receptor subunit alpha
Srprb	4.616	2.51856	4.82759	4.97751	1.65753	3.46916	3.92426	3.75643	6.01339	3.46098	4.62516	3.82706	4.68153	5.38227	4.60925	3.55825	1.39176	3.99225	4.47617	4.43824	4.03923	4.36106	3.71125	4.5242	2.81176	4.23297	5.31562	2.65001	3.76133	2.45583	6.04897	4.83518	1.29061	3.21979	3.25731	1.77721	4.67505	3.12666	3.77822	2.95688	3.90644	2.3818	3.98093	2.70664	4.29413	3.85925	3.0209	3.47183	3.89929	8.40744	3.00147	4.85002	2.47444	4.97085	6.05009	3.34563	5.09595	4.16088	4.7918	2.71849	4.84816	2.81287	3.83342	4.61124	3.63744	2.29105	3.41152	2.33538	4.12689	4.5685	6.0622	2.50007	3.1108	2.57527	1.87881	2.45168	2.10835	1.68527	3.97447	3.89902	4.13352	4.34959	4.24155	3.10224	3.30574	3.1972	ENSMUSG00000032553	20818	Signal recognition particle receptor subunit beta
Srpx	0.129119	0	0	0.0387858	0.465273	0	0.173129	0.04061	0	0	0	0	0.151017	0	0.305716	0.0650899	0.0652386	0	0.0466267	0	0	0.196951	0	0.0582515	0.230053	0	0.0857358	0.189287	0	0	0	0.0633429	0	0.0830913	0	1.39638	0.0219486	0.0579012	0	0	0.128784	0.0290463	0.0200047	0.0281942	0	0	0.234013	0	0	0	0	0	0	0.0292403	0	0	0.0349038	0.437988	0	0	0.0215474	0.0950292	0.022683	0	0	0.275615	0	0.127966	0.0404597	0.526539	0.436758	0.0644349	0.317429	0	0.878796	0	0.339106	0.278151	0.115202	0.0033658	0.112624	0.0530284	0.0828263	0.307861	0.0622087	0.193223	ENSMUSG00000090084	51795	Sushi-repeat-containing protein SRPX
Srpx2	0	0.156432	0	0.193929	0	0.210833	0	0	0.294133	0.0716066	0	0.0204656	0.050339	0	0.0235166	0	0	0	0.0932535	0.0564184	0	0	0.347929	0	0.230053	0.395387	0.114314	0.252382	0	0.561332	0.0967835	0	0	0	0	0	0	0	0	0.147844	0	0.31951	0	0.0281942	0.097594	0.0321604	0	0.0475593	0	0.163569	0	0.29042	0.0899797	0.0438604	0.0695412	0.196802	0.0872595	0	0.442721	0.0226541	0	0.0760234	0.0453659	0.0329374	0	0	0	0	0	0.0154864	0	0	0	0	0	0	0	0	0	0.197871	0.0722477	0.0257761	0.0490119	0.00826603	0.00402988	0.00628916	ENSMUSG00000031253	68792	Sushi repeat-containing protein SRPX2
Srr	80.554	72.9914	80.5352	67.8622	101.88	75.9957	80.1587	74.7428	69.6932	59.3618	57.6969	63.4637	57.0845	64.3973	66.599	59.4922	91.3558	61.1326	58.7497	78.6284	56.6491	62.2366	57.7728	66.329	55.8262	75.7283	61.1296	64.0735	50.5815	70.8681	66.0547	74.0901	84.2438	59.7842	81.1612	83.2242	64.88	64.7625	83.1633	48.6407	75.081	69.3481	58.5537	53.6817	55.2382	66.4756	62.8007	58.5455	65.8042	82.0135	75.6019	64.1539	60.5339	56.3022	58.7971	65.9942	78.551	65.4426	70.1322	54.8455	67.8096	66.5585	79.6626	85.5714	74.3189	96.7924	108.142	93.1595	102.916	90.9209	88.0853	96.6524	86.1978	87.5344	78.3492	98.5242	101.437	102.703	79.1293	65.1933	66.0851	69.517	67.8011	80.2769	84.1999	82.1077	ENSMUSG00000001323	27364	Serine racemase
Srrd	2.82447	3.0035	3.68124	3.62	2.39906	3.0475	4.46288	3.28941	4.19957	3.93836	4.42918	4.52289	4.1278	4.79128	4.3976	4.10067	3.26193	5.87577	4.61605	3.61077	5.13901	3.79834	4.7219	5.22321	4.1154	7.11697	5.28704	5.33157	3.25608	4.66607	4.75852	5.02521	7.49059	4.94393	4.79016	2.94509	4.6531	4.40049	4.73339	7.37372	5.70942	6.08521	5.28123	4.8494	3.96882	4.88839	4.4037	4.0901	4.53405	4.41636	6.11988	4.58864	5.3088	4.47376	4.34633	3.60803	5.34028	5.29235	4.84388	2.94503	4.28793	5.30263	3.96952	4.54536	4.81503	2.56666	4.04757	4.27087	6.17684	2.88048	3.26695	4.43312	4.44401	2.74945	2.93942	7.17232	2.55066	4.43406	3.32645	4.58569	4.28651	4.75383	4.52017	3.84278	4.7875	4.28365	ENSMUSG00000029346	70118	SRR1 domain containing
Srrm1	69.6596	65.8893	78.5008	65.4574	60.5436	80.059	85.795	64.8339	77.308	64.3027	63.1844	75.2928	58.0074	48.0183	68.6684	52.1153	76.9163	74.0511	59.0761	42.8591	70.6664	57.6223	64.9634	83.086	64.3126	84.985	85.9358	71.298	31.2135	58.6592	88.073	76.3705	66.8079	70.233	63.8847	69.2097	67.1407	75.6768	69.6424	58.6756	79.1162	70.6552	74.4374	55.0068	57.3202	76.2524	61.5242	62.8496	84.0916	69.3205	69.2092	74.8123	86.763	68.8901	63.3521	62.1893	63.0886	63.6542	61.4861	61.4378	76.1485	75.7383	60.6996	90.9237	64.5057	65.3379	76.5569	73.1487	70.0762	74.877	55.9399	65.1823	68.4377	65.2652	64.9551	61.5053	76.8296	63.3367	74.4204	66.3012	63.7324	78.741	71.2367	69.9817	62.986	66.717	ENSMUSG00000028809	51796	serine and arginine repetitive matrix 1
Srrm2	629.099	509.344	617.157	550.629	535.601	438.149	598.988	617.923	396.312	363.594	341.752	390.544	355.847	355.251	387.883	350.987	543.611	412.88	414.325	354.138	374.868	373.673	326.026	475.196	461.103	418.343	489.494	549.594	296.135	473.098	510.694	641.706	611.191	534.36	559.075	562.182	520.093	557.791	418.003	338.748	660.768	345.274	421.398	410.423	289.854	470.025	485.684	301.431	526.827	662.683	453.826	330.295	499.927	481.017	352.192	386.059	490.538	394.444	400.193	314.62	421.036	435.367	623.237	618.943	633.255	751.704	660.693	733.151	698.361	558.333	565.217	710.24	685.726	610.614	646.4	613.911	739.28	620.621	643.244	392.057	506.326	495.609	500.968	593.917	522.959	560.803	ENSMUSG00000039218	75956	Serine/arginine repetitive matrix protein 2
Srrm3	5.97174	7.50876	10.9953	10.4592	3.51862	5.63499	11.4842	9.99007	8.3828	7.18453	6.82015	8.45228	8.12137	7.04972	6.79629	9.28616	4.13178	11.6492	10.0248	6.01796	9.15824	9.08789	6.39527	6.36883	8.40972	5.30284	8.20206	8.77028	8.05599	3.26274	9.85579	5.51084	2.02448	8.16372	6.56251	2.36115	7.79174	11.2328	3.77822	7.02259	5.36599	6.05616	8.40196	6.51286	7.18942	9.23005	6.38218	8.89358	5.41064	1.43941	6.78254	6.94105	8.54807	6.91533	7.82339	7.11766	5.5497	6.67931	7.23978	7.72504	8.94216	8.79971	10.6383	8.3661	7.0917	6.70088	6.98206	8.86167	6.59493	7.58836	8.35081	5.18057	3.98373	5.31228	5.16671	3.65468	6.66416	4.17227	6.94091	6.79696	7.51042	8.56993	8.04018	6.76571	6.0282	6.42154	ENSMUSG00000039860	58212	Serine/arginine repetitive matrix protein 3
Srrm3os	0	0	0	0.0775715	0	0	0	0	0.0163407	0	0	0	0	0.105535	0	0	0	0.0614192	0	0.0564184	0	0	0	0	0.0255615	0.0232581	0	0	0	0	0.0322612	0	0	0	0.0159672	0	0	0.0868517	0	0	0	0.0435695	0	0	0.097594	0.160802	0	0.309135	0	0	0	0.174252	0.0224949	0.146201	0.0695412	0	0	0	0	0	0	0.114035	0	0	0.104675	0	0.0433668	0.0159958	0	0	0	0	0	0	0	0	0	0	0.0144002	0.0441245	0.0242246	0.0143706	0.0192976	0.00732799	0.0201933	0.0133318	ENSMUSG00000085026		serine/arginine repetitive matrix 3 opposite strand
Srrm4	8.32816	70.9108	16.9046	12.6183	14.8742	70.9357	21.1602	7.47225	69.0723	33.6551	46.1144	17.6004	8.3395	14.015	7.80751	13.6255	3.89257	12.9799	6.80751	10.1177	13.1975	6.16176	44.8497	18.058	11.4515	52.1911	19.262	8.99111	5.02447	34.4517	17.7598	11.0639	5.871	5.71253	11.4325	5.38241	14.7055	5.44271	12.3323	44.113	8.2207	45.4139	20.2847	8.85297	47.6584	22.3193	10.2966	42.4229	16.8667	13.0528	16.8004	48.7325	18.0634	15.2488	58.9362	49.3644	37.4692	7.70128	46.1992	33.2335	12.4975	16.269	8.21123	20.4047	79.9714	7.61385	14.6869	6.73423	22.4012	3.91807	22.9385	8.24767	11.3005	23.5756	10.6062	24.6691	7.88789	21.2213	6.55211	50.2998	10.1948	18.2745	14.2347	7.01801	15.4648	10.9599	ENSMUSG00000063919	68955	serine/arginine repetitive matrix 4
Srrm4os	0.451916	1.07938	0.339062	0.801572	0.450733	1.34166	0.230839	0.142135	0.996785	0.644459	1.19549	0.286518	0.201356	0.27439	0.164616	0.759383	0.152223	0.757503	0.186507	0.658214	0.379927	0.0562718	1.27574	0.757269	0.587914	1.8839	0.4001	0.252382	0.449114	1.85941	0.54844	0.274486	0.430203	0.14541	1.18157	0.40622	0.395074	0.144753	1.04007	1.34908	0.236104	2.67226	0.280065	0.169165	1.46391	0.482407	0.212739	1.85481	0.604541	1.21041	0.506741	2.20719	0.494889	0.423984	2.19055	1.44321	1.3787	0.109497	1.56254	0.883509	0.215474	0.589181	0.136098	0.461124	1.91031	0.775166	0.23129	0.143962	0.445056	0.0774322	0.541579	0.115983	0.920544	1.06992	0.166668	0.441608	0.486543	0.196342	0.201603	1.53647	0.400797	0.435265	0.418031	0.27375	0.595097	0.423712	ENSMUSG00000086219		serine/arginine repetitive matrix 4 opposite strand
Srrt	15.6072	12.6554	15.5161	18.4362	12.984	11.155	22.6029	16.6501	17.0597	20.1453	21.9499	22.4507	20.4209	21.5502	19.8715	22.3909	16.0052	22.4999	22.0545	22.9435	21.6558	22.6775	16.6675	18.7764	17.3562	14.0711	20.7195	19.4965	20.547	14.2087	19.8567	18.1372	27.3558	23.4525	20.8212	18.6099	21.5974	27.3004	19.7401	22.4723	19.0385	12.3883	17.5641	14.3508	13.0125	18.9425	17.8063	12.9599	16.7458	8.04759	21.0882	13.6498	17.6135	17.0617	16.6204	16.3673	16.1605	20.2934	13.3337	21.8838	26.7834	22.5029	24.543	19.3507	18.6321	13.729	19.5295	15.6119	16.4131	18.0107	13.1726	11.4565	11.6338	12.5653	15.0153	11.9843	11.0725	10.1934	16.2291	16.0733	18.0838	19.5226	18.8032	17.6106	18.7549	18.1446	ENSMUSG00000037364	83701	Serrate RNA effector molecule homolog
Srsf1	33.2804	30.52	36.4088	37.118	83.8945	31.8358	41.6471	34.2952	35.3287	21.84	28.5545	36.0808	27.4516	49.8757	31.7004	37.3833	34.0328	28.4166	26.0644	54.6694	36.373	24.647	25.5811	35.3781	23.8488	22.7232	32.7797	23.0614	31.9433	19.401	33.5677	30.4046	43.8301	31.8863	41.9458	46.1059	50.1744	30.6008	53.2135	21.3635	39.6869	25.4736	30.9672	22.7245	24.1708	30.7454	25.55	21.8535	27.4461	25.5168	29.0792	28.7226	34.4172	30.9216	26.1475	24.0754	31.2913	26.2793	36.6156	24.7382	35.1007	32.6711	43.9596	48.6321	23.4733	36.5878	45.2171	49.8749	48.4033	41.4727	55.7303	67.7597	28.0766	62.3664	46.3186	48.1505	37.0362	48.7419	29.9237	26.511	29.9351	36.2902	33.1126	37.6109	49.7345	43.2686	ENSMUSG00000018379	110809	Serine/arginine-rich splicing factor 1
Srsf10	24.6617	24.1845	28.7234	26.6846	62.8554	21.9841	35.3952	25.7671	23.9228	16.9946	19.3434	28.2015	23.5922	47.5539	27.0911	34.3241	26.5521	28.8056	24.5723	49.5165	25.4151	20.7643	17.032	24.3685	19.8101	16.2807	22.8915	18.2346	21.0522	19.9273	27.5672	26.8574	27.3052	30.0998	43.4627	32.7515	43.4362	31.4982	63.9114	14.4887	33.9775	15.2493	19.0645	17.9597	13.7933	23.1555	15.8491	14.1964	20.7357	25.4513	26.1751	19.5453	27.2414	20.015	28.2685	22.665	21.3262	20.1109	30.3394	19.0294	31.6962	20.8114	27.2649	28.6061	17.5068	30.1281	29.7496	30.552	34.9302	25.0571	30.5905	46.3931	29.14	50.5724	32.3791	42.3639	27.3791	41.6082	23.458	19.7936	22.2748	26.6552	24.465	29.4871	42.8854	35.7396	ENSMUSG00000028676	14105	serine/arginine-rich splicing factor 10
Srsf11	26.1788	33.0229	28.7557	21.8235	44.8552	31.7016	31.6634	24.6097	26.8805	23.7973	25.6736	32.7449	27.6697	28.2411	29.7485	27.3595	35.0331	25.4071	27.3233	24.2411	30.2142	25.8006	28.5468	30.2519	25.3314	27.7934	26.8067	25.9638	30.3714	28.5578	30.4223	33.5506	45.475	27.8356	38.6406	53.7479	33.8227	27.0398	44.4047	15.4127	38.0771	33.9842	29.5269	24.9518	32.4663	27.7866	25.9755	34.1238	28.2623	48.1874	31.6908	31.4235	27.7812	25.2051	24.4785	28.8315	38.08	19.3079	27.9695	23.4243	33.9802	34.7237	25.9493	31.9163	23.8135	28.595	34.2309	27.3208	36.3598	29.099	32.3201	35.0526	32.1556	33.0183	33.3033	33.1358	26.1111	39.8738	26.986	28.4201	27.9866	30.2749	29.1308	31.4518	34.9332	33.0765	ENSMUSG00000055436	69207	serine/arginine-rich splicing factor 11
Srsf12	8.40886	16.4254	14.063	11.0927	25.1393	11.6725	15.9856	16.2846	10.8829	7.01744	10.975	12.7705	10.3363	16.8011	11.288	17.4441	20.5284	10.8098	8.06643	20.5363	11.4378	10.7198	8.88048	12.194	10.9403	11.4197	10.8884	9.52743	6.51216	4.73624	13.0658	9.69147	11.0587	9.07773	13.2847	16.9343	14.53	9.06153	23.1575	11.4579	9.18658	13.5356	15.2836	9.07853	11.2233	12.4461	10.0838	9.86855	13.0883	18.8759	15.9234	8.2189	13.0021	11.7254	15.9597	9.80729	9.52874	12.5921	13.3597	9.37878	12.0881	11.1754	12.8612	14.6736	9.83941	15.2277	15.3952	13.5324	13.3382	11.7852	19.4619	17.7969	16.538	19.5572	20.485	27.9127	14.9796	26.7843	16.3299	10.7467	11.2791	13.7581	12.5186	13.8461	18.2678	15.9096	ENSMUSG00000054679	272009	Serine/arginine-rich splicing factor 12
Srsf2	156.944	114.571	159.763	119.796	234.643	117.741	186.71	136.084	99.0249	48.4299	57.1482	98.9715	80.123	127.781	89.4336	110.024	169.838	77.9205	71.1058	111.013	98.821	63.5308	58.0048	105.455	64.6194	67.495	87.7649	66.4081	126.734	120.792	106.591	94.6344	226.514	100.894	188.716	207.35	149.623	93.9446	140.346	43.3183	122.044	61.433	84.6998	47.7609	47.9837	76.8635	59.1628	39.4266	81.7037	207.602	118.5	57.4451	102.104	83.5687	63.4912	57.9253	76.1601	80.5532	77.6584	57.9944	97.0279	95.7515	129.157	180.546	61.3916	167.298	180.796	144.122	158.035	121.383	192.82	170.92	120.528	211.919	183.456	195.724	132.605	195.475	117.16	69.8649	103.26	118.556	110.908	129.726	164.895	146.138	ENSMUSG00000034120	20382	Serine/arginine-rich splicing factor 2
Srsf3	58.3617	58.0364	88.0753	66.8149	115.722	72.9482	103.781	79.5551	78.027	53.7527	67.4764	109.45	76.9684	111.782	92.4437	89.6072	72.8063	71.3282	72.1782	98.6005	95.7616	72.7875	74.0758	97.7848	59.5838	60.7734	92.2803	73.8849	74.1881	71.8505	107.172	79.6221	120.685	98.8164	112.68	98.1782	123.11	104.425	135.952	53.1684	94.6347	66.2982	89.1208	55.5707	56.2792	89.8241	66.2896	52.7195	82.5802	57.1837	86.185	78.5587	104.849	82.8085	70.7234	61.0741	63.1584	63.0337	63.3091	65.3796	99.1611	82.4094	75.126	89.8203	33.2342	63.0985	84.5364	76.5878	76.5497	62.2865	101.345	90.6857	63.7874	95.3349	62.6066	93.4077	59.5794	57.3156	63.0154	63.2023	70.0934	95.8127	82.953	77.9948	99.0437	87.8176	ENSMUSG00000071172	20383	serine/arginine-rich splicing factor 3
Srsf4	25.7431	21.5407	22.6364	23.9308	31.7839	23.2875	30.8554	25.6046	25.6059	28.6426	25.4188	34.6482	28.6261	32.7791	32.1001	32.2412	38.817	33.0435	32.359	32.4217	32.8337	31.4559	22.9633	33.2033	25.2547	24.6536	33.6084	31.0115	34.4695	25.4353	39.2941	37.0979	43.0203	29.4767	39.9499	34.4017	32.5717	37.6358	39.268	25.9651	40.1376	24.5296	31.5274	21.4558	20.3321	26.05	24.465	20.6407	30.9827	34.5458	35.4914	21.7234	33.0226	27.6175	25.9737	30.0779	25.4972	24.3083	25.2351	23.7415	35.8333	30.3713	27.1061	27.4533	23.8396	26.7002	31.5855	26.1531	25.6514	31.2362	29.9965	26.2766	20.7122	27.3576	24.9245	24.7757	35.2817	24.5428	22.2196	24.4791	28.1072	31.8291	29.9682	30.618	32.2137	31.3627	ENSMUSG00000028911	57317	serine/arginine-rich splicing factor 4
Srsf5	58.8297	73.2104	92.693	67.0606	71.1722	86.4415	106.378	76.7936	78.1741	84.0184	80.2152	88.6363	80.7942	60.9357	100.51	52.5059	34.9461	54.2127	48.4452	46.3947	104.92	75.6292	114.784	131.959	110.247	88.7761	115.4	100.07	82.2722	41.2579	102.381	70.9652	53.2692	62.5055	36.6766	43.6178	41.4608	39.1991	76.1163	83.9569	37.6263	74.8379	101.904	89.0372	102.278	113.366	104.944	91.3376	109.361	72.2975	84.4894	82.5665	115.017	107.517	77.3994	76.7199	51.0294	94.2038	68.2571	81.0789	83.3884	93.4328	75.4662	93.1305	36.4006	39.7229	42.5284	45.1561	35.5506	36.61	78.1621	54.5893	50.0268	56.5938	58.7278	54.8203	47.7549	75.8862	73.8444	77.5126	85.5953	101.412	93.5038	53.057	54.1517	53.5678	ENSMUSG00000021134	20384	serine/arginine-rich splicing factor 5
Srsf6	15.9784	12.7805	18.5677	15.5272	22.3912	14.9691	19.275	14.8836	13.1706	9.95331	12.1312	16.925	14.7158	26.5103	16.7203	22.3692	11.9387	12.7547	20.3293	25.0686	15.9769	12.8581	11.9124	15.4561	13.292	13.9549	15.9469	13.534	13.9787	17.296	19.8567	15.329	18.4734	14.1463	18.8413	15.9441	23.3313	14.8806	27.615	10.2012	12.2774	14.1746	17.204	13.8997	13.3378	17.5918	16.0831	14.3867	17.9246	21.722	13.2727	14.4048	18.3559	14.2254	14.9861	13.1529	16.9109	12.7381	17.0578	12.6863	16.5699	14.1594	15.4471	21.0964	13.1105	10.8523	14.0508	13.4205	13.8507	10.1281	19.2523	13.0932	9.88791	15.9244	10.3789	20.0551	12.0604	9.89892	9.90736	13.7146	15.0342	17.5515	16.2928	13.0515	19.3668	15.9986	ENSMUSG00000016921	67996	serine/arginine-rich splicing factor 6
Srsf7	23.6449	17.1137	23.6536	22.0432	48.3011	16.7516	33.0099	22.6807	20.3932	18.9041	22.969	42.773	30.0356	40.3565	33.3465	34.4977	19.4194	28.9489	26.7171	35.6188	34.0535	28.6705	26.1278	37.4945	24.9224	17.304	31.1221	20.79	27.5363	20.1729	40.2297	28.4621	28.2415	34.1298	32.4134	26.8867	38.849	35.8119	36.636	15.9856	27.8817	20.2743	34.6481	20.8919	18.2501	32.064	25.0607	16.2177	30.8316	33.1391	32.8018	22.5947	39.816	28.29	23.957	22.3042	20.4362	27.5932	20.912	21.5893	37.2985	29.0409	21.5715	29.1167	13.4507	14.1941	20.2378	20.1387	24.8557	21.2939	39.2558	24.4337	18.2998	25.9145	23.1669	29.0091	26.922	24.9682	17.9715	19.7741	25.7135	34.5446	30.129	24.9553	32.0606	28.2711	ENSMUSG00000024097	225027	serine/arginine-rich splicing factor 7
Srsf9	6.69804	4.89634	5.82863	6.61944	4.56549	5.65416	7.17523	8.64994	5.96437	8.68826	10.5438	11.3379	9.51408	13.7406	10.3943	11.5643	16.2879	11.7311	11.2837	13.5216	9.77812	11.3106	10.1728	10.427	8.38416	10.9546	9.7453	9.49588	18.1891	14.9104	10.3558	10.6838	19.9159	12.4014	15.9991	19.4224	15.1884	9.959	14.37	6.70842	11.4403	9.61433	8.02187	7.83798	7.41714	9.80894	8.70104	8.75091	9.64242	16.6186	10.9924	8.79974	9.62783	9.98556	10.5007	10.1025	8.76085	10.6942	10.6774	9.4694	11.7002	9.84503	4.74074	7.67441	3.89913	6.99372	7.45909	7.90192	6.97255	9.8184	10.1852	8.10591	7.93572	9.31826	9.60615	5.63431	5.97121	4.46678	8.75534	8.76238	9.77718	9.48676	9.63197	10.4742	11.032	10.7345	ENSMUSG00000029538	108014	Serine/arginine-rich splicing factor 9
Srsx	0	0	0	0	0	0	0	0	0	0	0	0	0	0	0	0	0	0	0	0	0	0	0	0	0	0	0	0	0	0	0	0	0	0	0	0	0	0	0	0	0	0	0	0	0	0	0	0	0	0	0	0	0	0	0	0	0	0	0	0	0	0	0	0	0	0	0	0	0	0	0	0	0	0	0	0	0	0	0	0	0	0	0	0	0	0	ENSMUSG00000091821	100151772	predicted gene 17503
Srsy	0	0	0	0	0	0	0	0	0	0	0	0	0	0	0	0	0	0	0	0	0	0	0	0	0	0	0	0	0	0	0	0	0	0	0	0	0	0	0	0	0	0	0	0	0	0	0	0	0	0	0	0	0	0	0	0	0	0	0	0	0	0	0	0	0	0	0	0	0	0	0	0	0	0	0	0	0	0	0	0	0	0	0	0	0	0	ENSMUSG00000096819		serine-rich secreted Y-linked
Srxn1	40.7047	27.2505	49.4061	39.7166	29.0941	32.0466	48.8224	42.8436	29.7728	37.9037	44.6642	62.8907	47.5033	58.6773	44.8696	56.6716	32.0539	50.3023	41.5444	44.7586	58.9687	40.9096	36.748	58.2515	38.5978	47.4698	49.5839	40.0657	52.9394	29.2594	53.9891	48.3729	58.5835	41.1925	44.2291	20.8949	49.1867	36.3619	35.0228	41.7844	42.5631	43.889	48.7714	42.1503	36.305	50.5562	42.1011	28.5593	50.0257	27.316	66.3441	43.505	53.2905	44.2406	48.5746	39.8195	42.7746	57.0114	45.7825	40.7547	56.368	50.9927	41.3737	51.2835	25.3312	25.0981	36.3414	28.4405	34.0536	32.1499	58.805	26.0317	23.2199	23.7373	28.1972	27.8213	23.1771	18.4071	29.2181	38.0103	43.7286	54.4904	49.1095	32.2452	40.4919	36.0936	ENSMUSG00000032802	76650	sulfiredoxin 1
Sry	0	0	0	0	0	0	0	0	0	0	0	0	0	0	0	0	0	0	0	0	0	0	0	0	0	0	0	0	0	0	0	0	0	0	0	0	0	0	0	0	0	0	0	0	0	0	0	0	0	0	0	0	0	0	0	0	0	0	0	0	0	0	0	0	0	0	0	0	0	0	0	0	0	0	0	0	0	0	0	0	0	0	0	0	0	0	ENSMUSG00000069036	21674	sex determining region of Chr Y
Ss18	4.66442	3.0035	2.19583	3.62	4.34739	3.21999	5.67478	5.09656	3.28449	2.43462	4.54677	4.21591	3.64119	4.05253	4.28002	3.64504	7.63291	5.28205	3.07737	5.41616	2.99942	4.61428	3.41302	3.68926	2.83732	4.53533	3.82953	2.99704	10.4981	9.85839	4.80691	6.08092	9.86936	3.78066	9.46854	9.39383	5.59689	3.96623	8.59651	3.89939	4.20694	4.83621	2.1605	2.81942	2.56997	3.60197	3.23364	3.30537	3.14361	9.12715	4.81404	3.94972	4.0041	2.74859	4.34633	4.55924	6.16052	4.63537	3.82823	4.34958	3.81389	4.97953	4.10562	2.9479	1.28226	5.40894	3.36816	3.26314	5.24627	3.8871	2.07897	3.47948	3.96786	2.38866	1.87881	1.43142	2.32951	1.61982	1.77123	4.07279	4.73899	3.59844	4.16871	4.18364	5.02349	4.57557	ENSMUSG00000037013	268996	SS18 nBAF chromatin remodeling complex subunit
Ss18l1	31.4243	34.9314	40.2676	27.6801	50.1767	41.0549	40.3775	30.0514	40.6721	32.3423	38.7847	39.8055	31.7472	47.8283	34.5223	33.4562	31.1188	34.6814	23.2667	46.2819	40.4722	32.3	40.6249	36.6013	26.4561	44.1438	36.9807	23.2823	24.9539	30.5575	38.4069	30.8691	28.7477	28.2511	37.0758	18.3307	38.7173	22.5815	31.2446	36.8132	29.2983	51.1361	46.2308	34.9326	45.3161	39.4287	30.1452	41.9235	34.4588	25.1569	41.9426	47.8613	42.9428	32.3398	49.8611	39.9836	38.8305	27.0822	53.1265	34.5701	39.6687	31.7018	33.344	39.459	36.7931	24.1335	32.8142	30.7119	43.8583	30.5238	35.5171	40.9291	29.1717	47.0019	31.6367	43.9324	25.1233	48.3165	30.4997	41.0172	29.4111	39.504	34.4576	28.8999	40.2952	34.2177	ENSMUSG00000039086	269397	SS18 nBAF chromatin remodeling complex subunit like 1
Ss18l2	12.9119	13.0934	13.8369	16.2642	18.4946	13.225	11.0418	15.2491	10.1476	14.2258	21.4208	23.3103	21.0753	34.341	17.6139	25.0162	40.3609	23.196	19.7697	38.8911	19.3763	19.1887	19.2355	25.0675	18.0975	22.4906	18.2903	19.5596	50.4692	30.4172	18.8566	17.7994	45.146	19.2149	32.2856	50.879	29.455	19.3969	40.2656	14.5072	23.9967	23.7163	19.7446	19.2848	15.4524	20.3254	19.1253	15.2665	20.3126	55.9406	25.3371	17.3671	18.8283	20.0881	21.0362	18.7946	25.0784	26.4982	25.6778	17.7155	23.659	23.5102	15.5832	17.0616	8.16462	23.5134	16.5517	17.4034	18.1934	18.1037	22.2048	18.6088	18.5379	22.0205	15.1365	18.8369	15.2155	14.2512	16.6323	18.2649	23.4304	19.8169	21.6237	22.0983	26.9246	24.3506	ENSMUSG00000032526	26901	SS18 nBAF chromatin remodeling complex subunit like 2
Ssb	62.2675	79.9057	63.9212	54.9336	148.989	76.839	59.6141	73.0372	78.3375	44.778	42.5476	51.2458	36.3112	47.6595	39.5784	43.1329	87.0065	36.8106	31.7994	47.5983	43.9316	33.8475	54.045	57.9796	43.2244	59.657	52.4131	51.5806	74.8618	142.052	54.3278	60.3869	94.0372	47.549	111.004	135.703	69.5989	56.6273	141.683	38.5503	80.3826	49.1754	39.8093	30.4779	35.7519	43.899	36.9103	37.1676	46.1869	105.404	51.6097	47.8322	52.3682	55.3372	55.5982	52.7101	81.1513	34.747	77.0855	44.1981	54.2994	48.5219	65.5764	66.9123	69.7656	86.7841	82.4548	63.2793	77.0757	44.2293	73.8644	105.879	71.0882	104.379	58.849	95.6766	65.8602	120.652	47.3048	61.4288	55.5719	54.1588	54.8653	65.9855	87.1966	75.884	ENSMUSG00000068882	20823	Sjogren syndrome antigen B
Ssbp1	6.73032	12.5459	9.05779	4.84822	12.6787	6.95749	8.84881	8.16262	5.67024	6.68328	9.13273	9.84394	9.73222	13.8462	10.0651	10.0889	20.6806	9.06957	8.95234	14.1234	10.598	8.44076	9.47693	10.66	6.95272	10.2568	7.37328	8.4548	21.8101	13.2615	10.0332	8.4035	17.5371	8.68304	15.4083	16.4773	14.5739	9.61159	27.339	7.00411	10.7749	10.2388	9.64225	7.97895	7.74245	9.93758	7.70116	6.94365	10.4283	13.1182	13.4871	8.07369	10.6176	8.39196	8.65788	9.54488	10.3141	8.75975	12.1878	9.10694	9.69632	9.52193	6.28318	9.206	5.31223	10.7662	11.5356	10.3333	7.3232	8.05295	13.5744	11.0184	7.09454	9.84078	9.16675	10.3702	9.67188	22.0558	6.3793	8.9006	9.12331	10.2003	9.66181	10.3856	13.985	12.0653	ENSMUSG00000029911	381760	single-stranded DNA binding protein 1
Ssbp2	40.7208	30.3792	44.4978	39.096	86.0027	35.8224	50.8807	41.1177	32.7632	27.9027	39.1767	51.7165	38.5094	69.8851	51.8306	57.9951	64.2383	47.7227	54.7398	78.1206	43.3917	48.2249	35.6379	46.1157	37.4987	36.1896	45.0113	40.4442	32.4485	28.2069	45.3592	39.1671	61.8733	54.3625	61.8728	53.8241	64.7263	44.9603	74.3545	35.039	45.3748	39.1544	49.2315	39.8948	33.3771	51.1673	45.7177	33.0061	48.1214	37.3919	39.0191	33.6016	46.4295	43.378	30.4591	32.4067	34.2232	40.6963	44.6106	33.5054	46.9302	35.0658	42.5759	45.1736	29.2042	53.1075	62.0001	50.9146	66.6641	43.1762	52.8651	59.7827	55.8516	68.4749	56.9399	71.6014	53.564	63.8112	50.4152	33.9298	39.5815	47.0607	43.3211	52.5817	66.7932	59.2137	ENSMUSG00000003992	66970	Single-stranded DNA-binding protein 2
Ssbp3	30.9401	54.2038	33.7609	24.5772	25.4301	59.5891	35.8954	26.8229	55.0356	54.5881	46.7808	39.4781	32.3009	41.8551	26.3151	36.407	17.0708	27.0244	23.5931	30.4095	34.1734	20.5673	56.7953	41.9216	33.8434	54.6332	41.3532	30.2228	26.61	35.2937	38.3424	32.4316	27.8113	18.6956	31.9503	9.74927	35.425	19.3969	25.2589	40.1212	15.4755	49.524	38.2889	29.5757	49.1548	38.9141	33.6979	42.1375	33.7031	16.9785	33.1136	51.2011	39.2986	35.3807	51.078	46.0188	51.4831	31.0241	56.6422	53.305	32.5366	35.0848	24.2254	31.1752	52.4943	10.8695	26.0635	15.5639	24.1409	14.6037	29.3501	12.4875	15.2207	22.9784	20.2881	18.7912	16.7931	20.665	17.6115	50.5305	29.5811	36.087	32.834	17.1438	28.1579	22.2837	ENSMUSG00000061887	72475	Single-stranded DNA-binding protein 3
Ssbp4	8.5057	6.38244	11.9963	11.5969	7.15356	6.70832	12.7154	10.1322	7.28797	7.25613	8.17242	11.8086	10.1853	15.3659	12.3932	20.4382	7.28497	18.3439	15.4801	12.2992	11.5778	11.8171	5.40119	13.359	8.63977	5.67497	14.3179	12.4929	10.7787	6.13957	13.7433	9.39587	6.25059	11.8821	6.00366	4.97619	7.94538	11.7829	8.49038	8.53799	6.63237	8.03131	12.4629	12.0671	7.18942	16.6269	12.7644	7.68082	15.0833	4.48179	12.9609	8.50932	13.7219	11.0967	7.85816	8.00327	4.88653	12.3001	8.33356	9.99044	14.4152	10.9094	12.1127	11.841	4.86737	4.89216	8.78901	7.78995	8.57745	12.575	10.6918	6.73989	8.8404	5.63575	8.96978	7.18755	11.1905	10.0135	14.4146	7.20585	10.4973	13.1548	11.8261	9.85382	10.1781	10.0052	ENSMUSG00000070003	76900	single stranded DNA binding protein 4
Ssc4d	0	0	0	0	0	0.191666	0	0.0812201	0.0653629	0.0716066	0.0587944	0.0613967	0.0671187	0.105535	0.0940663	0	0.0434924	0.0409461	0	0.0188061	0.0199962	0.0562718	0.132544	0	0.0255615	0.0697743	0	0	0.0561393	0	0.0806529	0.0422286	0.101224	0.0623185	0	0	0	0	0	0	0	0.0435695	0	0	0.162657	0.0643209	0.10637	0.166457	0.0906811	0	0	0.14521	0.0449899	0	0.0347706	0.0656006	0	0	0.0260424	0.0679622	0	0.114035	0	0	0	0	0.072278	0	0	0	0.0349406	0	0	0	0	0	0.0147437	0	0.0288005	0.0685273	0.0328449	0.0264652	0.029655	0.0187308	0.0241992	0.0212827	ENSMUSG00000029699	109267	scavenger receptor cysteine rich family 4 domains
Ssc5d	0	0.688303	0	0	0	0	0	0	0.0326815	0.0954754	0	0.0613967	0	0.0633208	0.1411	0.108483	0	0.245677	0.0932535	0	0.0799847	0	0.198817	0.13592	0	0	0.0571572	0.157739	0	0	0.0161306	0	0	0.0415457	0.51095	0	0.0877943	0.202654	0.127356	0	0	0.246894	0.060014	0	0.325313	0.0964813	0.0425479	0.0475593	0.030227	0	0	0.0580841	0	0.102341	0	0.0328003	0	0	0	0.0453081	0	0.133041	0	0.609342	0	0	0	0	0.0539462	0.511053	0	0	0	0	0.348488	0.0152279	0	1.12897	0	0.0932229	0.0290446	0.0764436	0.0527441	0.0836308	0.167266	0.122661	ENSMUSG00000035279	269855	Soluble scavenger receptor cysteine-rich domain-containing protein SSC5D
Ssfa2	0.919971	1.37661	1.32395	1.42214	2.09373	1.62916	0.942591	0.548236	1.38896	0.21482	0.744729	1.55538	0.805425	1.79409	0.799564	1.34519	2.13113	0.716557	0.792655	1.12837	1.0598	1.01289	1.1929	0.54368	0.35786	0.907065	0.714465	0.662503	0.196488	3.26274	0.806529	0.443401	1.56897	1.41255	2.23541	1.29482	2.17291	1.15802	3.94803	1.3306	2.01761	1.42327	1.60037	0.535689	1.33378	1.15778	0.446753	2.40174	1.05795	0.588848	2.20238	1.74252	0.674848	1.21347	1.66899	1.64001	1.30889	0.802977	0.755229	1.42721	0.797253	1.04532	1.24756	1.25162	2.40752	1.70537	0.766147	0.383899	0.674328	0.805295	0.279525	1.12117	1.41256	1.21921	0.681824	1.41619	1.73976	0.229066	0.792013	1.48193	0.74911	1.06454	0.906826	1.20382	1.52201	1.35231	ENSMUSG00000027007	70599	Sperm-specific antigen 2 homolog
Ssh1	5.68123	8.36914	8.36352	4.64136	5.62689	11.0208	8.56026	4.30467	6.79775	7.75738	8.32921	6.34432	3.27204	10.9756	3.50397	12.1718	1.32652	9.13099	4.94244	11.4905	6.55874	4.67056	9.29468	5.4368	5.52128	9.53582	8.20206	3.97502	0.701741	3.82407	7.37168	2.59706	3.08734	5.98258	7.42474	1.3456	15.1226	5.06635	7.45031	8.07598	2.9191	12.4754	7.64179	3.97538	10.1498	7.0753	4.29733	8.34665	5.592	0.9487	8.79001	8.16081	7.5358	5.77496	9.42284	7.83927	7.69629	3.83239	10.3388	7.56646	6.31338	6.08187	3.62927	5.79698	10.86	2.23937	6.20146	5.07066	4.70681	5.88485	5.99231	2.10058	3.07906	6.8674	4.40913	6.36524	5.08659	3.09239	5.7889	8.72953	3.94895	7.03833	5.49364	3.96352	7.83672	5.77101	ENSMUSG00000042121	231637	Protein phosphatase Slingshot homolog 1
Ssh2	20.8527	28.8618	23.8312	19.6902	24.1506	34.0591	28.4124	18.64	33.907	20.1692	26.4183	22.6349	15.1688	22.1623	17.9196	25.0596	12.4171	23.2779	22.4741	29.0366	17.6166	16.2907	25.432	18.1162	16.1293	23.8861	23.806	19.3703	9.93666	19.0502	20.1955	15.2445	5.23835	18.0724	17.037	12.4659	30.4427	15.0543	16.5563	24.3019	13.7584	29.5692	21.545	16.268	30.9698	23.252	17.551	26.4905	18.1362	9.19258	22.2966	31.4235	20.5379	20.9214	29.2421	27.3226	25.6717	13.3221	30.4956	24.1492	25.469	19.0439	17.8969	21.9034	30.2248	18.7418	21.7268	22.906	25.584	16.9112	20.2306	19.1501	21.8232	27.2705	25.4245	25.4914	18.0906	31.0384	17.1075	27.455	16.6152	21.8656	19.2404	18.0379	23.148	20.4227	ENSMUSG00000037926	237860	Protein phosphatase Slingshot homolog 2
Ssh3	0.0645594	0.406724	0.888019	0.555929	0	0.268333	1.30809	0.852811	1.19287	0.190951	0.372365	0.450242	0.738306	0.422139	0.0705498	0.45563	0.217462	0.388988	0.186507	0.376122	0.619881	0	0.497042	0.582515	0.204492	0.465162	0.371522	0.28393	0.533323	0	0.677484	0.0422286	0	0.14541	0	0	0.438971	0.0579012	0.679231	0.295688	0.10732	0.261417	0.540126	0.310136	0.553032	0.578888	0.255287	0.451813	0.664995	0	0.194901	0.319462	0.494889	0.570186	0.625871	0.820007	0.139615	0.182495	0.494805	0.135924	0.430948	0.22807	0.38561	0.494061	0.732722	0.172259	0.23129	0	0.0809194	0	0.401817	0	0.0952287	0.149291	0	0.137051	0.250643	1.11261	0.0576009	0.432832	0.347158	0.579891	0.463525	0.0850551	0.319446	0.194437	ENSMUSG00000034616	245857	slingshot homolog 3
Ssmem1	0	0	0	0	0	0	0	0	0.0163407	0	0	0.102328	0	0	0	0	0	0	0	0	0	0	0	0.0194172	0.17893	0	0	0	0	0	0	0.0633429	0	0.0207728	0	0	0	0	0	0	0	0.0145232	0.060014	0	0	0	0	0	0.0906811	0	0	0	0.0224949	0	0	0	0	0	0	0	0	0.0190058	0	0	0	0.0344518	0	0.0159958	0	0	0.0698812	0.231966	0.603115	0.0373228	0.0303033	0	0	0	0.0288005	0.00162442	0.0174186	0.0243211	0.0208698	0.0603378	0.00266592	0.0334243	ENSMUSG00000029784	75647	serine-rich single-pass membrane protein 1
Ssna1	6.64962	5.569	5.29582	5.77908	2.73348	8.06915	5.94409	8.54842	5.34342	10.1443	11.7197	14.0803	15.8736	17.2022	13.5926	14.4066	5.80623	11.5468	13.1487	16.5682	14.4372	13.2239	12.5255	13.7279	13.113	8.83807	11.9459	10.0006	22.7364	7.43765	11.6463	8.78356	5.8457	12.6091	8.43067	5.73785	9.63542	11.5802	9.8913	11.7906	8.37095	11.3862	12.2629	13.5896	12.7523	12.4461	14.3386	11.1764	12.0606	5.4632	15.5726	10.2518	11.27	12.9973	14.3255	10.1353	7.69629	12.1907	15.6254	11.7122	12.3682	15.8319	7.53074	5.84639	4.37016	2.94563	2.7032	3.82299	3.31769	4.25877	12.4738	3.05421	3.82502	4.59071	3.31821	3.62423	2.65387	2.47064	4.59368	10.0457	11.5618	11.4252	11.4935	7.03387	8.06905	7.51696	ENSMUSG00000026966	68475	Sjoegren syndrome nuclear autoantigen 1 homolog
Sspn	0.0161398	0.062573	0.484374	0.181	0.348954	0.651666	0.250075	0.142135	1.2419	0	0.235178	0.163724	0.0671187	0.0211069	0.235166	0.26036	0.674132	0.368515	0.0932535	0.601796	0.279946	0.281359	0.132544	0.233006	0	0.0232581	0.314365	0.441669	0	0.0701665	0.193567	0.168915	0	0.103864	0.0798359	0	0.592611	0.202654	1.23111	0.036961	0	0.116185	0.0200047	0.140971	0.162657	0.0321604	0.0212739	0.0475593	0	0.719703	0.15592	0.029042	0.224949	0.204682	0.0695412	0.0984009	0.0174519	0.109497	0	0.181233	0.280116	0.0760234	0	0.0658748	0.0785059	0.120581	0.144556	0.0799789	0.364137	0	0	0.0773219	1.04752	0.149291	0.045455	0	0.294875	0	0.0576009	0.171306	0.152609	0.179872	0.16624	0.20711	0.297305	0.249201	ENSMUSG00000030255	16651	sarcospan
Sspnos	0	0	0	0	0	0	0	0	0	0	0	0	0	0	0	0	0	0	0	0	0	0	0	0	0	0	0	0	0	0	0	0	0	0	0	0	0	0	0	0	0	0	0	0	0	0	0	0.0237796	0	0	0	0	0	0	0	0	0	0	0	0	0	0	0	0	0	0	0	0	0	0	0	0	0	0	0	0	0	0	0	0.00125156	0	0	0	0	0	0	ENSMUSG00000085414		sarcospan opposite strand
Sspo	0	0	0	0	0	0	0	0	0	0	0	0	0.0167797	0	0	0	0	0	0	0	0	0	0	0	0	0	0	0	0	0	0	0	0	0	0	0	0.175589	0	0	0	0.021464	0	0	0	0	0	0	0	0	0	0	0	0	0	0	0	0	0	0	0	0	0	0.022683	0	0	0	0	0	0	0	0	0	0	0	0	0	0	0	0	0	0.00263084	0	0.00131542	0.0013415	0.012542	0.00656842	ENSMUSG00000029797	243369	SCO-spondin
Ssr1	36.6859	42.2211	42.4473	37.2214	46.7017	34.9408	38.2615	34.5388	41.3747	22.0548	31.7294	27.608	29.9685	41.8129	37.603	37.1013	35.5768	34.0877	41.1248	49.9302	28.3946	34.2976	31.6616	35.2421	29.8047	34.9802	33.2655	36.1222	22.2592	46.38	33.1	35.2609	37.1493	36.5186	28.725	38.1846	43.1728	38.099	35.0228	28.3861	39.3649	30.5422	32.2675	31.5493	28.042	30.5203	26.7413	30.3666	34.489	22.6052	37.7912	34.9956	34.2148	37.8369	34.5968	28.0442	31.6228	32.4111	33.178	24.3984	33.6139	33.9444	33.3893	38.2897	28.4453	37.7247	33.9851	37.4301	38.2074	35.6033	31.3941	39.2795	33.8855	38.5296	37.7579	41.3893	27.6445	34.7362	38.7222	32.5242	32.0226	34.06	33.0413	36.8011	38.6108	37.6456	ENSMUSG00000021427	107513	Translocon-associated protein subunit alpha
Ssr2	6.40752	8.49428	5.06978	7.04608	1.83201	5.34749	3.77036	4.8326	7.0592	6.77876	7.15332	6.09874	9.37984	11.4822	8.46597	8.00606	4.89289	8.2097	10.0248	6.30005	5.77889	9.67874	9.11243	8.05812	8.6909	4.69813	8.05916	8.5179	9.65596	3.08733	9.04926	7.05218	1.13877	9.51396	3.92793	5.4078	6.78211	10.2485	5.17913	12.9548	7.1475	5.64951	7.82183	8.17631	5.98576	7.42906	7.31823	6.23026	8.34266	2.28997	7.40622	7.52189	6.70349	7.47089	7.78862	5.01844	5.0436	10.0372	5.91162	7.58911	6.98135	6.29094	6.07903	6.71923	8.47864	5.2539	2.86221	7.56601	2.68383	7.55738	6.39413	4.09806	4.90428	3.20976	3.90913	4.88814	6.66416	5.39941	8.07853	6.83701	7.28304	6.91215	7.09759	7.08822	5.13581	6.1771	ENSMUSG00000041355	66256	signal sequence receptor beta
Ssr3	61.4444	53.4843	67.005	57.1185	76.0139	47.2649	58.3829	56.2043	40.8028	18.7848	29.9656	35.8352	39.2477	51.2899	45.1989	38.3814	59.4541	36.7696	38.7935	42.878	38.6126	37.9272	30.8497	46.2322	40.0804	41.5157	36.7807	43.3466	40.2238	58.3083	43.9558	45.797	73.2104	41.1094	61.1703	81.4724	59.9635	42.5574	78.1328	20.7166	59.9274	35.9884	39.2692	34.5943	25.6347	31.8388	33.8894	25.0875	40.1113	84.925	49.3488	34.0373	39.0737	44.9716	39.0822	34.6699	38.5861	44.4922	46.0429	26.6638	41.0262	46.5073	55.8001	62.6799	34.752	58.9298	54.1652	50.2748	59.8533	43.6563	56.4466	62.1152	51.7885	59.9031	44.5004	67.2614	46.0447	66.4291	40.3495	35.9072	48.5762	45.7733	47.1747	50.2562	58.9587	54.3174	ENSMUSG00000027828	67437	signal sequence receptor gamma
Ssr4	2.45326	2.61242	2.59947	3.1675	1.39582	3.37333	2.05831	3.10667	3.05572	4.08157	4.72315	3.21309	4.44662	4.17917	4.60925	4.18745	4.06654	4.56549	4.66267	4.09973	3.17939	5.12073	4.20829	3.55334	4.72887	6.51226	3.85811	4.8899	5.67007	3.43816	4.09717	4.15952	1.56897	3.38597	4.29517	3.78292	4.12633	4.77685	8.59651	5.34087	4.55036	5.53332	3.90091	5.38509	4.48932	3.40901	4.87173	4.18522	5.07814	1.07956	3.64464	5.02427	4.65645	5.48255	5.73715	4.32964	4.58985	5.73034	4.7918	4.91593	4.9128	4.94152	2.33634	2.55265	2.43368	2.08434	2.35626	2.03146	1.3082	2.83402	3.91335	2.10058	3.03145	2.74945	2.07578	2.90852	2.15258	2.6997	2.17444	4.38821	4.1633	3.64179	3.90255	3.34	3.50263	3.41589	ENSMUSG00000002014	20832	signal sequence receptor delta
Ssrp1	26.9858	28.0014	45.4181	35.6312	20.6174	36.9916	45.2636	39.8994	33.041	34.4905	35.5706	38.3525	36.6636	29.3175	38.6613	26.1228	34.2285	42.0107	38.2339	32.7038	39.7524	38.2929	33.5503	41.5721	36.195	44.3067	41.7533	44.0722	41.0378	34.2062	48.9241	54.6439	55.7239	39.1568	60.1803	35.1126	38.3003	47.0447	36.2539	25.115	53.617	38.3266	33.8879	25.4312	25.0491	33.7363	32.5917	27.4417	36.7561	25.026	41.046	32.9337	40.131	42.9978	42.0377	35.4243	43.9962	36.572	30.079	27.3661	40.3367	53.3874	36.8598	36.7417	19.705	41.9106	39.1169	34.5189	36.9262	27.984	35.4997	24.3435	36.663	27.9672	27.4396	20.0551	28.5144	13.9239	38.6358	33.0333	37.8663	39.9448	38.9055	36.5224	34.23	35.4526	ENSMUSG00000027067	20833	FACT complex subunit SSRP1
Sssca1	13.4768	19.6479	20.5536	14.9972	9.47993	18.1891	12.8693	13.848	16.0303	18.9757	18.775	23.474	20.0014	19.9883	19.6363	23.172	13.5479	18.7943	19.7697	11.9043	21.6958	16.7408	19.3184	23.2423	16.5383	18.6995	21.7483	17.9507	21.4733	10.104	20.3084	18.6439	16.7273	17.9893	12.646	8.98761	15.2982	16.3281	14.3912	17.6858	13.0072	17.6021	20.5248	21.202	19.6164	21.8369	18.6785	14.5769	23.1237	7.52417	21.3611	15.4504	23.5072	21.3454	17.6635	18.1386	15.3751	18.87	17.6047	20.7058	22.948	18.7778	14.7666	18.0168	16.4862	8.49237	17.0721	10.5092	13.999	16.6634	21.9427	10.039	11.3798	12.0428	11.394	14.3294	12.252	7.28102	14.213	17.4024	17.2063	21.1435	19.1749	13.8094	14.7947	14.2692	ENSMUSG00000079478	56390	Sjogren syndrome/scleroderma autoantigen 1
Sst	29.197	147.219	15.3708	25.2366	4.58003	87.6107	12.3306	9.92916	98.9595	40.6964	43.4687	6.50805	8.6751	14.5638	5.36178	10.87	14.5482	10.1956	4.98906	9.62873	2.95943	3.62953	42.4474	11.4755	16.6916	89.1948	10.174	20.2537	34.5257	126.545	5.75862	12.5419	17.1322	3.28211	13.9074	9.013	10.7109	3.21351	23.4759	78.8009	6.31041	84.6555	9.4022	13.7588	23.6503	5.78888	7.53097	24.1601	7.94971	24.4699	21.6924	38.684	7.28836	14.9272	73.5746	51.0044	87.0326	26.6442	86.617	40.1204	9.093	16.4591	12.8612	13.2902	125.295	2.73892	5.9268	2.79926	7.37715	5.65255	30.276	5.6445	11.9512	8.93259	7.42431	7.52256	6.75263	12.4514	3.41286	73.144	18.2468	11.2905	14.7687	6.04524	11.2339	8.46663	ENSMUSG00000004366	20604	somatostatin
Sstr1	0	0.797806	0.0645832	0.297358	0.101778	0.632499	0.250075	0	1.58505	0.811541	1.15629	0.163724	0.151017	0.105535	0	0.108483	0	0.245677	0	0.0752245	0.0599885	0	1.17633	0.194172	0.281176	0.930323	0.114314	0.189287	0.0561393	1.15775	0.0967835	0.105572	0	0.0207728	0.303377	0.0253887	0.109743	0.115802	0.445745	1.14579	0.0643919	0.944006	0.280065	0.0845825	0.715689	0.289444	0.255287	0.951185	0.120908	0	0.331331	0.726051	0.0449899	0.233922	0.55633	0.918408	0.924951	0.036499	0.520848	1.01943	0.258569	0.114035	0.022683	0.263499	0.601879	0	0.0433668	0	0.0269731	0	0.296995	0.012887	0	0.0124409	0	0.0609114	0.0294875	0	0	0.909061	0.121837	0.188629	0.155233	0.0167956	0.11709	0.0635995	ENSMUSG00000035431	20605	somatostatin receptor 1
Sstr2	4.69669	15.0801	1.84062	2.30129	1.30858	10.2733	2.51999	1.01525	10.7359	10.4307	9.4267	1.55538	2.85255	1.01313	0.89363	0.542416	0.652386	0.655138	0.186507	1.46688	1.49971	0.422038	7.95267	1.78638	3.55304	11.1174	2.60065	2.65001	6.06305	21.085	3.00029	3.80058	0.936323	0.353138	0.542884	0.228498	0.680406	0.289506	0.636779	7.74333	0.300496	7.97322	2.60061	4.42649	8.16536	2.86228	3.57402	5.1364	2.81111	3.30409	3.25484	8.2189	1.52966	4.67845	15.0904	6.92086	12.3385	1.60595	10.6253	7.67973	1.35749	3.34503	2.58586	1.33396	12.0376	0.516777	0.664958	0.191949	0.350651	0.356188	4.36758	0.412383	0.0476143	0.808661	0.227275	0.441608	0.412824	0.0490855	0.345606	10.4227	3.36349	2.32804	2.84576	0.364801	0.72125	0.531144	ENSMUSG00000047904	20606	Somatostatin receptor type 2
Sstr3	1.71082	8.71329	0.548957	1.11186	0.290795	9.04665	0.846408	1.50257	14.723	7.99607	12.1508	1.76004	1.40949	1.07645	1.411	1.06314	0	1.84258	0.512894	0.319704	0.899827	0.618989	9.37752	1.99997	3.04181	9.72188	1.45751	1.89287	2.66662	10.525	2.27441	1.07683	0.303672	1.05941	1.1177	0	0.702354	0.434259	0.233486	7.00411	0.32196	9.75957	2.34055	1.60707	10.7028	1.73666	2.02102	9.82099	1.42067	2.58439	2.04646	10.9488	1.10225	3.24567	10.5355	10.5945	8.41182	1.67895	9.71381	11.1231	0.667969	3.95322	0.453659	0.658748	8.68799	0.0344518	0.1301	0.0159958	0.0269731	0.0154864	2.00909	0.141757	0	0.821102	0.0151517	0.563431	0.442312	0.88354	0.187203	9.9767	1.99712	1.4513	1.72421	0.325679	0.669645	0.486197	ENSMUSG00000044933	20607	Somatostatin receptor type 3
Sstr4	4.68056	6.22601	3.56822	7.60201	0	3.31583	3.3664	2.63965	6.74872	4.60669	5.58547	2.41494	4.22848	0.443246	0.705498	0.607506	0.152223	0.696084	0.466267	0.827469	2.33955	0.281359	5.23551	2.09705	4.83112	3.20962	1.85761	3.43871	1.65611	2.52599	1.79049	2.47038	0.303672	0.270047	1.45301	0	0.526766	0.0579012	0	6.26489	0.021464	4.18267	2.94069	3.46788	4.91223	2.37987	3.59529	3.66206	2.50884	0.130855	3.02096	5.60511	1.95706	3.83048	5.11128	4.72324	2.54798	2.95642	3.56781	4.93859	1.50832	3.66813	2.9261	2.07506	7.43189	0	0.1301	0.0159958	0.0269731	0.356188	5.66038	0	0	0.0373228	0.0151517	0.243646	0.0294875	0	0.129602	4.75798	3.47481	2.63236	3.05359	0.156324	0.378271	0.259899	ENSMUSG00000037014	20608	somatostatin receptor 4
Sstr5	0.0806992	0	0.0968748	0.103429	0	0	0	0	0	0	0	0	0.436272	0.0211069	0.0235166	0	0	0.0409461	0	0	0.0799847	0.0281359	0	0.0194172	0.17893	0	0.142893	0.157739	0	0	0.0806529	0.0422286	0	0.124637	0.127737	0	0.131691	0	0	0	0	0	0.100023	0.0281942	0	0.0964813	0.127644	0.118898	0.30227	0	0	0	0.157465	0.160822	0	0	0	0.182495	0	0	0.150832	0.418129	0.476342	0.625811	0	0	0.0289112	0.0479874	0	0	0	0	0.206329	0	0	0	0	0	0	0.0062578	0.159528	0.123514	0.141521	0.0269129	0.0250281	0.0260333	ENSMUSG00000050824	20609	Somatostatin receptor type 5
Ssty1	0	0	0	0	0	0	0	0	0	0	0	0	0	0	0	0	0	0	0	0	0	0	0	0	0	0	0	0	0	0	0	0	0	0	0	0	0	0	0	0	0	0	0	0	0	0	0	0	0	0	0	0	0	0	0	0	0	0	0	0	0	0	0	0	0	0	0	0	0	0	0	0	0	0	0	0	0	0	0	0	0	0	0	0	0	0	ENSMUSG00000095267	20611	Y-linked testis-specific protein 1
Ssty2	0	0	0	0	0	0	0	0	0	0	0	0	0	0	0	0	0	0	0	0	0	0	0	0	0	0	0	0	0	0	0	0	0	0	0	0	0	0	0	0	0	0	0	0	0	0	0	0	0	0	0	0	0	0	0	0	0	0	0	0	0	0	0	0	0	0	0	0	0	0	0	0	0	0	0	0	0	0	0	0	0	0	0	0	0	0	ENSMUSG00000095302	70009	spermiogenesis specific transcript on the Y 2
Ssu2	0	0	0	0	0	0	0	0	0	0.0477377	0.0195981	0	0	0	0	0	0	0	0	0	0	0	0	0.0582515	0	0.0232581	0	0	0	0	0	0	0	0	0	0	0	0	0	0	0	0	0	0	0	0	0	0	0	0	0	0.0580841	0	0.0584806	0	0	0	0	0	0.0453081	0	0.0190058	0	0	0	0	0	0	0	0	0	0	0	0	0	0	0	0	0	0.0102098	0.00516576	0.00388343	0.0045246	0	0	0	ENSMUSG00000034387	243612	ssu-2 homolog
Ssu72	15.8655	23.7934	20.2791	17.4536	21.5916	26.0475	21.6604	19.4116	21.6351	38.5482	36.139	43.694	34.6165	55.1947	34.7105	46.1054	38.817	38.4075	29.7479	50.2688	44.0715	34.382	42.4142	40.543	28.4755	35.8407	36.1805	32.4942	61.641	35.1183	34.5194	27.892	30.2913	24.9482	29.5074	27.7499	38.2564	29.0374	44.6382	29.9384	27.7529	36.4531	41.6297	34.7634	39.5906	38.2388	32.5491	30.2001	37.5117	35.887	32.334	36.3025	37.0941	37.3983	43.0808	35.1619	32.9143	35.2945	49.7931	35.8387	37.988	34.4006	21.3447	19.7954	18.1087	17.5704	20.5703	18.7311	24.0061	14.0152	35.8665	18.6346	16.2206	21.3984	17.5911	16.2024	18.695	19.9287	16.7475	34.0484	31.2992	34.7604	33.0298	24.0845	32.5976	28.0573	ENSMUSG00000029038	68991	RNA polymerase II subunit A C-terminal domain phosphatase SSU72
Ssx2ip	41.6731	45.2716	41.9952	36.5103	44.797	53.3407	50.823	36.2445	49.202	40.5055	43.7038	40.2967	33.7439	36.916	32.1942	31.612	24.7907	32.716	25.1784	36.1077	38.9525	28.3328	45.2639	40.1353	31.9007	56.5404	36.5806	30.8853	28.603	39.0476	37.1971	31.5659	34.897	29.2897	43.782	35.925	36.7858	30.9482	38.3129	40.3614	34.1492	58.4122	39.6693	28.307	43.6896	38.078	34.9743	41.7333	40.5042	36.1815	41.6502	47.0481	38.8487	32.9099	45.5495	49.102	53.5424	29.5277	43.9856	41.9553	43.7196	38.2208	35.5896	41.9952	38.4156	35.7093	38.6109	30.28	36.0091	33.2804	36.8973	36.7408	32.2508	37.5716	33.3033	39.3945	29.0894	32.1838	28.2245	46.1406	33.7892	40.4895	37.1393	31.2304	37.1212	33.9794	ENSMUSG00000036825	99167	synovial sarcoma X 2 interacting protein
Ssx9	0	0	0	0	0	0	0	0	0	0	0	0	0	0	0	0	0	0	0	0	0	0	0	0	0	0	0	0	0	0	0	0	0	0	0	0	0	0	0	0	0	0	0	0	0	0	0	0	0	0	0	0	0	0	0	0	0	0	0	0	0	0	0	0	0	0	0	0	0	0	0	0	0	0	0	0	0	0	0	0	0	0	0	0	0	0	ENSMUSG00000035371	382206	synovial sarcoma X 9
Ssxa1	0	0	0	0	0	0	0	0	0	0	0	0	0	0	0	0	0	0	0	0	0	0	0	0	0	0	0	0	0	0	0	0	0	0	0	0	0	0	0	0	0	0	0	0	0	0	0	0	0	0	0	0	0	0	0	0	0	0	0	0	0	0	0	0	0	0	0	0	0	0	0	0	0	0	0	0	0	0	0	0	0	0	0	0	0	0	ENSMUSG00000062814		synovial sarcoma X member A breakpoint 1
Ssxb1	0	0	0	0	0	0	0	0	0	0	0	0	0	0	0	0	0	0	0	0	0	0	0	0	0	0	0	0	0	0	0	0	0	0	0	0	0	0	0	0	0	0	0	0	0	0	0	0	0	0	0	0	0	0	0	0	0	0	0	0	0	0	0	0	0	0	0	0	0	0	0	0	0	0	0	0	0	0	0	0	0	0	0	0	0	0	ENSMUSG00000079705	67985	synovial sarcoma X member B1
Ssxb10	0	0	0	0	0	0	0	0	0	0	0	0	0	0	0	0	0	0	0	0	0	0	0	0	0	0	0	0	0	0	0	0	0	0	0	0	0	0	0	0	0	0	0	0	0	0	0	0	0	0	0	0	0	0	0	0	0	0	0	0	0	0	0	0	0	0	0	0	0	0	0	0	0	0	0	0	0	0	0	0	0	0	0	0	0	0	ENSMUSG00000068219	385312	synovial sarcoma X member B10
Ssxb2	0	0	0	0	0	0	0	0	0	0	0	0	0	0	0	0	0	0	0	0	0	0	0	0	0	0	0	0	0	0	0	0	0	0	0	0	0	0	0	0	0	0	0	0	0	0	0	0	0	0	0	0	0	0	0	0	0	0	0	0	0	0	0	0	0	0	0	0	0	0	0	0	0	0	0	0	0	0	0	0	0	0	0	0	0	0	ENSMUSG00000023165	387132	synovial sarcoma X member B breakpoint 2
Ssxb3	0	0	0	0	0	0	0	0	0	0	0	0	0	0	0	0	0	0	0	0	0	0	0	0	0	0	0	0	0	0	0	0	0	0	0	0	0	0	0	0	0	0	0	0	0	0	0	0	0	0	0	0	0	0	0	0	0	0	0	0	0	0	0	0	0	0	0	0	0	0	0	0	0	0	0	0	0	0	0	0	0	0	0	0	0	0	ENSMUSG00000079701	278174	synovial sarcoma X member B3
Ssxb5	0	0	0	0	0	0	0	0	0	0	0	0	0	0	0	0	0	0	0	0	0	0	0	0	0	0	0	0	0	0	0	0	0	0	0	0	0	0	0	0	0	0	0	0	0	0	0	0	0	0	0	0	0	0	0	0	0	0	0	0	0	0	0	0	0	0	0	0	0	0	0	0	0	0	0	0	0	0	0	0	0	0	0	0	0	0	ENSMUSG00000071816	387586	synovial sarcoma X member B5
Ssxb6	0	0	0	0	0	0	0	0	0	0	0	0	0	0	0	0	0	0	0	0	0	0	0	0	0	0	0	0	0	0	0	0	0	0	0	0	0	0	0	0	0	0	0	0	0	0	0	0	0	0	0	0	0	0	0	0	0	0	0	0	0	0	0	0	0	0	0	0	0	0	0	0	0	0	0	0	0	0	0	0	0	0	0	0	0	0	ENSMUSG00000079702	668976	synovial sarcoma X member B breakpoint 6
Ssxb8	0	0	0	0	0	0	0	0	0	0	0	0	0	0	0	0	0	0	0	0	0	0	0	0	0	0	0	0	0	0	0	0	0	0	0	0	0	0	0	0	0	0	0	0	0	0	0	0	0	0	0	0	0	0	0	0	0	0	0	0	0	0	0	0	0	0	0	0	0	0	0	0	0	0	0	0	0	0	0	0	0	0	0	0	0	0	ENSMUSG00000079703	631002	synovial sarcoma X member B breakpoint 8
Ssxb9	0	0	0	0	0	0	0	0	0	0	0	0	0	0	0	0	0	0	0	0	0	0	0	0	0	0	0	0	0	0	0	0	0	0	0	0	0	0	0	0	0	0	0	0	0	0	0	0	0	0	0	0	0	0	0	0	0	0	0	0	0	0	0	0	0	0	0	0	0	0	0	0	0	0	0	0	0	0	0	0	0	0	0	0	0	0	ENSMUSG00000068218	387131	synovial sarcoma X member B breakpoint 9
St13	47.0638	37.4499	53.8947	53.0977	87.9365	36.2058	52.4004	58.4988	44.6592	45.0644	43.3315	62.1334	57.2858	57.622	55.6873	48.5788	38.382	47.8046	48.725	59.7094	69.0068	47.5496	50.3338	59.5136	58.1012	34.2824	56.4142	50.7288	77.1354	27.6807	61.2478	51.6245	39.0472	56.606	44.8039	47.4769	56.32	56.2799	44.3623	40.8604	53.1019	33.9987	51.6921	46.5768	38.1918	47.7261	43.1648	39.0462	51.2046	38.5696	50.8885	37.2319	53.9653	56.6969	36.0571	44.7396	34.293	45.4047	42.4491	43.1787	62.4659	58.576	56.5259	58.6615	47.1559	43.9433	52.1269	54.6416	54.715	50.1296	64.1859	59.1384	46.4557	51.8165	57.9096	51.1199	60.1986	57.2992	47.5208	39.8005	53.2701	57.0267	55.1484	51.4841	53.8044	52.5669	ENSMUSG00000022403	70356	suppression of tumorigenicity 13
St14	0	0	0	0	0	0	0	0	0	0	0	0	0	0	0	0	0	0	0	0	0	0	0	0	0.102246	0	0	0.0630955	0	0	0	0	0	0	0	0	0.0658457	0	0	0	0	0	0	0.0281942	0	0	0.0212739	0	0	0	0	0	0.112475	0.0146201	0	0	0	0	0	0	0	0.0190058	0	0	0	0	0	0	0	0	0.139762	0	0	0	0	0	0	0	0	0	0.0165624	0.0168158	0.0166891	0	0.00470327	0.00219486	ENSMUSG00000031995	19143	suppression of tumorigenicity 14 (colon carcinoma)
St18	0.903831	0.876022	0.984893	0.840358	2.22458	1.265	1.07725	0.36549	0.490222	0.453508	0.921112	0.225121	0.620848	1.66745	1.48154	1.9527	2.91399	0.900815	0.373014	2.52002	0.639877	0.647125	0.646154	0.485429	0.690159	0.814033	0.542993	0.599408	0.533323	0.350832	0.903313	0.2956	1.87265	0.477775	4.79016	1.01555	3.48982	1.38963	5.43385	0.554415	1.0732	1.52493	0.280065	0.479301	1.041	0.385925	0.319109	0.523152	0.695222	1.11227	1.40328	1.07456	0.517383	0.628666	0.869266	0.754407	1.60557	1.38696	0.885441	0.362465	1.05582	0.988304	0.771221	0.329374	0.497204	1.3953	1.14199	1.21568	2.2118	1.50218	0.366876	1.93305	3.52346	3.20976	1.18183	2.71056	2.96349	4.0741	2.11683	0.816279	0.702323	0.659522	0.680922	1.57523	2.72859	2.11346	ENSMUSG00000033740	240690	suppression of tumorigenicity 18
St3gal1	2.13046	27.579	17.7927	3.72343	6.58651	27.0441	17.1013	3.12697	27.9427	13.1517	18.873	11.8496	2.65119	15.1759	3.50397	9.48143	1.89192	9.58139	1.44543	10.7947	13.1975	1.99765	17.4462	12.4464	4.70331	16.6063	15.0895	3.40716	0.701741	15.4015	13.711	6.4821	14.5763	1.84878	5.76415	2.31037	10.1841	1.36068	7.13192	13.8419	2.79032	18.3573	14.4434	5.44148	13.3378	13.0893	4.19097	13.0788	16.2017	1.93011	11.4601	14.7534	12.0348	5.99426	17.2462	17.745	20.4013	2.91992	18.6203	15.6313	12.95	5.32164	3.15293	22.3151	25.9855	0.792392	10.1045	1.61557	9.06297	1.67254	14.6401	2.4743	2.26962	4.77732	3.78791	7.27891	0.471799	9.78438	1.59843	18.5812	3.72518	14.5548	9.14	1.98948	9.30604	5.40387	ENSMUSG00000013846	20442	ST3 beta-galactoside alpha-23-sialyltransferase 1
St3gal2	24.694	17.4109	19.5526	19.199	8.57846	17.5758	17.7553	18.6603	21.341	17.7823	19.461	16.2906	19.1624	17.6665	18.1548	17.4224	22.616	21.9471	19.863	15.8724	15.437	17.388	20.0142	18.1162	17.3562	25.1652	18.0331	20.0013	10.1612	36.9076	20.2277	19.6997	26.4701	16.1197	19.3043	18.6607	17.8661	18.3547	14.6671	20.9199	17.5146	19.6353	17.5841	18.0725	17.9898	15.4692	19.9762	19.642	24.8164	27.0543	22.4136	19.6615	19.2332	19.9857	20.1322	17.6466	28.656	18.578	14.74	19.5958	22.9264	17.2573	18.033	20.8823	22.3219	19.6548	22.1026	21.4503	18.6519	21.3558	14.5178	11.8431	16.7126	13.6477	16.4698	14.0096	15.1418	10.8643	18.9651	20.8736	19.1927	18.8837	19.0382	18.1416	17.0765	17.6445	ENSMUSG00000031749	20444	CMP-N-acetylneuraminate-beta-galactosamide-alpha-23-sialyltransferase 2
St3gal3	4.68056	4.91198	6.78123	5.88251	1.10502	4.77249	4.3667	6.25395	3.79105	4.27253	4.31159	5.17779	3.90967	5.36116	6.06728	4.59969	4.0013	4.09461	8.29956	4.47586	4.47914	6.64007	4.67219	5.28147	5.06117	5.23307	4.71547	6.24646	5.81042	3.57849	5.33922	4.37066	1.64489	4.77775	3.12957	1.85338	4.23607	5.24006	4.58481	5.08214	5.77381	5.37357	5.28123	5.3287	5.10742	4.53462	5.65887	5.1364	5.10837	0.981414	4.93098	4.32726	4.70144	4.95623	5.91101	3.47683	4.99124	5.73034	4.7918	3.17157	5.04209	3.64912	5.82952	3.44196	3.95146	5.70178	4.23549	6.0784	4.67984	10.1591	4.83927	2.20367	5.90418	4.15527	5.03035	2.58874	6.53147	4.43406	9.63376	4.57179	4.95664	4.93473	4.94569	5.86849	3.80893	4.90737	ENSMUSG00000028538	20441	CMP-N-acetylneuraminate-beta-14-galactoside alpha-23-sialyltransferase
St3gal4	1.87222	0.688303	1.46927	1.60314	0.130858	0.517499	1.30809	0.629456	0.555585	1.38439	1.99901	1.22793	1.74509	1.01313	1.08176	1.41028	2.41383	2.47724	1.81844	0.733439	1.5397	1.46307	1.25917	1.74754	1.94267	1.7211	1.6004	1.82977	2.16136	2.56108	1.27432	1.73137	0.0759181	1.78646	0.51095	0.279276	2.54603	2.25815	2.1226	1.77413	1.54541	1.5685	1.24029	1.29693	1.10606	1.31858	1.0637	1.37922	0.997492	0	2.67014	1.33593	1.73211	1.50587	3.23367	1.11521	1.95461	2.51843	2.16152	0.61166	0.90499	2.67982	0.907318	0.905778	1.43928	0.482325	0.563769	0.783794	0.283218	0.681403	0.454228	2.42275	0.428529	0.622047	0.727279	0.335013	0.486543	0.17998	0.806413	1.49294	1.56581	1.35939	1.4626	1.21659	0.928891	1.08233	ENSMUSG00000032038	20443	ST3 beta-galactoside alpha-23-sialyltransferase 4
St3gal5	31.9246	45.9129	26.9635	33.3299	18.5091	39.6941	27.5083	24.1224	48.2705	41.2215	43.0571	23.0442	34.7507	29.803	30.1012	25.7756	35.2506	33.1254	37.348	27.9647	23.2755	33.341	50.8308	31.9024	31.2617	55.8892	34.3229	39.277	57.7954	68.7632	28.9383	39.7794	48.3851	31.5124	25.1643	26.8359	30.7938	33.6695	35.6172	42.7454	34.836	38.9076	25.646	32.7616	41.4774	22.5445	28.0603	39.6882	30.9525	31.3071	34.0101	42.7208	25.8017	32.676	37.2393	37.2939	32.2686	38.4699	43.9856	39.3728	24.6933	34.5906	36.3154	24.3901	23.1069	22.5143	27.2344	21.3224	21.4032	30.3379	28.7911	18.9696	19.8869	22.3315	29.8033	28.6284	25.1381	27.3406	24.3364	42.7603	35.0948	27.519	31.3069	28.4502	28.7197	28.576	ENSMUSG00000056091	20454	Lactosylceramide alpha-23-sialyltransferase
St3gal6	1.48487	2.15877	1.35625	1.75829	2.42814	2.43416	0.654043	1.80715	3.77471	2.2198	2.97892	1.71911	1.27526	1.58302	1.97539	1.75743	4.78416	1.53548	2.00495	2.04987	1.15978	1.26611	2.78343	2.05822	1.81486	4.83768	0.943094	2.01906	2.89117	9.68297	1.54854	2.15366	0.607345	1.59951	1.62865	5.48396	2.21681	1.65018	2.33486	3.6961	2.57568	5.73665	1.46034	1.88901	4.52185	1.96179	1.34026	2.82978	2.05544	2.32268	1.1694	4.44343	1.41718	2.50004	3.5466	4.13284	4.97379	3.10241	3.67198	2.69583	1.37903	1.46345	2.47244	1.054	3.14024	1.96375	1.53229	2.62331	1.87463	1.13051	1.88679	3.45371	1.92045	2.16472	0.590915	1.73598	1.15001	1.50529	0.720012	3.9084	2.01964	1.45487	1.73725	2.18079	1.78247	1.9949	ENSMUSG00000022747	54613	ST3 beta-galactoside alpha-23-sialyltransferase 6
St5	1.19435	1.22017	1.66302	2.52107	2.13735	1.41833	2.67388	0.527931	1.7648	1.456	2.1166	2.82425	1.91288	2.51173	2.18704	2.73378	1.39176	3.70562	2.42459	5.2093	3.03942	2.08205	1.2426	2.01938	2.30053	1.27919	2.0005	2.05061	0.421045	0.701665	2.41959	1.87917	1.18938	1.97342	4.2313	0.660107	5.00427	1.93969	2.10137	2.1807	1.71712	1.48136	2.10049	2.53748	1.52897	2.57284	1.21261	2.49686	2.14612	0.228997	2.57269	1.33593	2.74438	2.48542	1.7733	1.70561	2.04187	1.78845	2.52611	1.24597	2.11164	1.00731	1.2022	2.58559	1.25609	3.2557	0.852881	0.831781	2.83218	1.64156	3.10971	2.53874	4.15832	2.45086	2.03032	1.72075	3.30259	3.3869	1.06562	1.61959	1.55134	2.4389	1.99512	2.07503	2.86198	2.44227	ENSMUSG00000031024	76954	Suppression of tumorigenicity 5 protein
St6gal1	1.45259	6.42937	0.968748	1.09893	1.70115	5.59666	0.346258	0.548236	5.8173	4.65443	5.91864	0.757226	1.37593	0.992026	1.03473	1.45368	2.97923	1.55595	1.02579	0.695826	0.359931	0.81594	5.21894	0.95144	1.61037	5.83778	1.34319	1.4512	0.196488	11.0512	0.725876	0.802344	0.885711	0.706276	2.9699	1.75182	2.50214	1.07117	2.03769	4.84189	1.37369	5.06858	0.64015	1.32513	4.91223	1.35074	1.19134	5.0175	1.1184	2.09368	1.09144	6.47637	0.742333	1.38891	5.21559	4.88724	7.19018	1.89795	3.82823	4.07773	0.667969	0.817252	0.907318	0.625811	3.95146	0.223937	0.448124	0.735806	0.310191	0.805295	0.890986	0.579914	1.17449	0.79622	1.22728	1.3096	2.13784	0.278151	0.100802	5.57849	1.21051	0.8387	1.02461	1.109	1.28117	1.18935	ENSMUSG00000022885	20440	Beta-galactoside alpha-26-sialyltransferase 1
St6gal2	27.5184	38.983	16.8885	14.0663	30.17	31.1841	12.6576	20.0614	33.5312	14.8703	17.6383	5.81222	10.5041	16.5056	11.7818	14.4717	35.5985	13.1232	15.8531	16.8503	5.41896	11.4794	17.7941	11.3008	12.2184	36.0965	10.2026	13.8179	8.28055	52.9055	10.7752	19.3196	20.093	11.9444	19.1127	30.7204	18.0417	13.3462	25.4712	25.6879	18.18	32.4012	8.46198	11.2213	21.9586	8.32955	9.48817	21.6632	13.1488	35.0365	15.748	19.4872	9.7853	15.0149	29.1378	29.4547	31.012	12.9571	28.1518	18.4857	8.53276	13.6272	17.2164	16.5181	39.7502	28.4744	23.5482	26.1211	25.7998	26.6057	15.4263	33.7768	28.6321	27.2208	23.9699	33.7602	24.3714	53.7159	18.2883	28.4312	16.0232	11.2671	13.6452	22.4465	24.1346	23.2343	ENSMUSG00000024172	240119	beta galactoside alpha 26 sialyltransferase 2
St6galnac1	0	0	0	0	0	0	0	0	0	0	0	0	0	0	0	0	0	0	0	0	0	0	0	0	0	0	0	0	0	0	0	0	0	0	0	0	0	0	0	0	0	0	0	0	0	0	0	0	0	0	0	0	0	0	0	0	0	0	0	0	0	0	0	0	0	0	0	0	0	0	0	0	0	0	0	0	0	0	0	0	0	0	0	0	0	0	ENSMUSG00000009588	20445	Alpha-N-acetylgalactosaminide alpha-26-sialyltransferase 1
St6galnac2	0.145259	0.0782162	0.452082	0.336143	0.407113	0.0766665	0.134656	0.020305	0.0653629	0.62059	0.176383	0.102328	0.285255	0.443246	0.164616	0.932956	0	0.307096	0.326387	0.150449	0.199962	0.168815	0.132544	0.213589	0.255615	0.721001	0.371522	0.28393	0.421045	0.982331	0.661354	0.232257	0.354285	0.415457	0.191606	0.863217	0.417023	0.49216	1.12498	0.572896	0.579527	0.668065	0.420098	0.310136	0.325313	0.418086	0.0425479	0.428033	0.362724	0	0.253371	0.726051	0.472394	0.116961	0.382477	0.459204	0.698076	0.182495	0.0781272	0.317157	0.258569	0.399123	0.204147	0.148218	0.18318	0.120581	0.332479	0.71981	0.0674328	0.0464593	0.209644	0.0644349	0.253943	0.286142	0.0757583	0.578658	0.147437	0.147257	0.201603	0.404825	0.215681	0.311906	0.263794	0.290013	0.410051	0.346031	ENSMUSG00000057286	20446	ST6 (alpha-N-acetyl-neuraminyl-23-beta-galactosyl-13)-N-acetylgalactosaminide alpha-26-sialyltransferase 2
St6galnac3	0.258238	0.0312865	0.129166	0.349072	0.407113	0.0766665	0.230839	0.24366	0.457541	0.0954754	0.176383	0.286518	0.285255	0.316604	0.258682	0.672596	0	0.307096	0.13988	0.263286	0.319939	0.534582	0.132544	0.330092	0.153369	0.0465162	0.485836	0.252382	3.81747	0	0.306481	0.190029	0	0.353138	0.654655	0.380831	0.219486	0.115802	0.148582	0.221766	0.0429279	0.145232	0.520122	0.253748	0.130125	0.385925	0.148918	0.237796	0.453405	0	0.565211	0.14521	0.224949	0.277783	0.208624	0.0328003	0.244327	0.328491	0	0.362465	0.215474	0.22807	0.204147	0.148218	0	0.861295	0.274657	0.0319916	0.323677	0.0619458	0.698812	0.889202	0.238072	0.223937	0.0303033	0.0761393	0.722443	0.932625	0.532809	0.144461	0.466042	0.353399	0.409721	0.324619	0.344318	0.333812	ENSMUSG00000052544	20447	ST6 (alpha-N-acetyl-neuraminyl-23-beta-galactosyl-13)-N-acetylgalactosaminide alpha-26-sialyltransferase 3
St6galnac4	1.64626	1.78333	2.1151	2.39179	0.319875	2.415	2.98166	2.31477	5.04929	4.17705	4.37038	3.86799	3.0539	1.94184	3.10419	4.29594	1.76144	4.74975	3.07737	3.61077	3.73928	2.33528	5.6	4.09702	3.62973	6.27968	4.08674	4.10121	3.98589	3.26274	4.75852	2.99823	1.49306	2.57583	4.00776	0.279276	4.01659	3.15561	1.01885	6.48666	1.52394	7.29063	4.281	3.8626	5.23754	2.95876	3.9995	4.92238	4.77587	1.1777	3.64464	6.41829	3.68917	4.78079	5.73715	5.37925	4.20591	2.66442	6.27622	5.23309	3.92162	2.66082	2.24561	3.37608	3.37575	1.13691	2.09606	2.2874	2.34666	2.52429	2.20126	1.52066	0.793572	2.17716	1.46971	3.54809	2.62438	1.21078	2.40484	4.92107	3.03422	3.63298	3.3336	2.03592	2.63094	2.3136	ENSMUSG00000079442	20448	ST6 N-acetylgalactosaminide alpha-26-sialyltransferase 4
St6galnac5	35.7659	40.9697	52.0702	37.2602	49.9877	47.9933	53.7662	52.9961	43.5971	31.6978	41.94	39.6009	38.6268	43.8813	37.0151	35.3004	48.0156	37.3224	27.6497	36.8976	37.8727	31.0339	40.3432	47.0672	30.9038	51.4934	42.2963	35.4912	39.7466	47.9939	43.3106	41.5741	46.0064	26.423	51.079	30.4919	43.6777	30.6876	65.0576	36.6468	39.5581	43.4969	44.0903	29.8858	37.0857	40.2006	30.443	34.4567	40.7763	47.5331	50.2648	40.1651	43.7301	34.6351	55.181	42.9028	42.8095	33.4695	46.9544	37.1074	46.2622	39.4942	39.7632	51.9423	33.4959	37.9831	39.5072	29.8001	48.3763	30.1366	58.9273	43.5451	36.4885	52.8615	40.864	41.6025	31.9054	62.7313	31.6085	41.9121	37.8393	46.1452	41.9922	34.5754	46.7349	40.2498	ENSMUSG00000039037	26938	ST6 (alpha-N-acetyl-neuraminyl-23-beta-galactosyl-13)-N-acetylgalactosaminide alpha-26-sialyltransferase 5
St6galnac6	16.043	12.9057	15.7583	10.6661	7.13903	13.4166	13.9657	11.0053	13.6118	15.5625	16.776	14.9399	15.1353	12.7064	15.8031	15.4263	4.5667	13.7579	16.5991	11.058	14.0773	16.5439	15.226	14.4269	12.474	9.88469	16.547	12.5245	5.97884	5.82382	15.0498	11.0217	2.55591	12.9415	4.48678	2.31037	9.65737	11.3486	3.9268	14.8583	6.88994	14.4941	15.7437	16.9729	21.243	15.9837	18.9763	18.0963	12.5744	3.10781	10.5051	17.8899	14.7567	16.8424	14.4298	14.2681	7.73119	13.9791	12.7608	19.188	12.9931	12.2778	8.05245	8.82722	10.7815	5.49507	9.49733	11.6449	6.35217	14.9599	10.0978	7.87395	6.77711	5.44913	8.2425	5.67999	6.90006	5.79209	14.8466	14.1552	12.3372	13.7498	13.0435	10.234	8.10609	9.24095	ENSMUSG00000026811	50935	Alpha-N-acetylgalactosaminide alpha-26-sialyltransferase 6
St7	2.29186	1.67383	2.01822	2.27543	2.29728	3.29666	1.13496	0.994946	2.81061	1.38439	2.25379	1.2484	0.906103	3.69372	1.97539	1.73573	3.13145	2.51819	3.12399	4.17496	1.51971	2.33528	2.25326	1.49512	1.25251	2.86074	2.25771	2.08215	2.30171	4.35032	2.12924	2.91378	3.16325	2.49274	2.60265	4.16375	3.05085	2.25815	6.15553	4.10267	4.29279	3.1951	1.80042	2.11456	1.98441	1.96179	1.08497	2.87734	2.02521	1.8974	0.916032	2.26528	2.15951	2.22226	2.43394	3.11603	4.08374	1.53296	2.63028	2.89972	1.87462	1.97661	1.88269	2.05859	2.87855	2.80782	2.8333	2.60731	1.9016	1.76545	2.79525	2.78359	3.52346	4.85197	1.80305	2.43646	4.74748	1.04716	2.40484	2.80793	1.84866	1.82632	1.83749	2.88853	3.03305	2.95597	ENSMUSG00000029534	64213	Suppressor of tumorigenicity 7 protein
St7l	4.48688	3.41023	4.26249	3.73636	4.50733	4.29333	3.38563	4.75138	2.2877	2.43462	4.01762	2.98797	3.92645	3.54597	3.45694	3.2111	4.13178	2.84576	4.14978	3.53555	3.15939	3.85462	3.5787	3.08733	3.4508	2.06997	3.11507	3.02859	10.1051	3.92932	3.45194	5.76421	3.61876	4.17534	4.47081	3.73214	4.06049	5.64536	3.90558	3.16017	4.14255	3.29676	3.32078	2.00179	2.63504	3.56981	3.12727	2.94867	3.83883	2.55168	3.68362	3.54313	4.31903	3.6258	4.55495	3.28003	3.82197	3.6499	3.54177	3.0583	2.97354	2.88889	4.10562	4.39714	3.66361	4.04809	1.54675	3.99895	4.96305	3.68577	4.52481	3.90476	3.84089	5.44913	3.84852	3.94401	3.96606	2.12704	3.11045	3.34347	4.08004	3.60516	3.8426	3.98075	3.6951	3.84744	ENSMUSG00000045576	229681	Suppressor of tumorigenicity 7 protein-like
St8sia1	27.3086	32.272	32.6629	21.6425	23.8888	33.0241	24.0649	24.894	31.7664	15.0851	21.1268	14.8989	11.0746	16.9489	14.0864	15.6216	20.7241	16.4399	12.4493	16.9067	15.0571	12.4079	23.245	18.3104	13.7776	26.8398	15.5753	15.7423	13.6419	21.8218	15.0337	16.068	15.3861	10.5941	17.4841	13.7353	19.1831	10.0459	16.8959	22.4908	16.6775	28.3637	18.7644	16.7191	21.9261	17.5274	15.5087	22.1864	18.5292	28.1011	18.3401	22.7109	17.5236	16.4184	23.7831	20.9594	24.8515	14.0521	29.48	16.3789	17.6473	15.0146	20.4373	28.9849	25.3312	23.0655	21.0185	23.2419	22.9676	19.1412	32.7219	17.2428	22.9025	26.9844	16.1668	24.928	22.1746	33.0182	16.3011	24.4023	18.0267	20.3761	19.2014	16.9348	20.548	18.621	ENSMUSG00000030283	20449	Alpha-N-acetylneuraminide alpha-28-sialyltransferase
St8sia2	8.87691	0.594443	5.73176	3.38729	9.63986	1.495	5.77096	5.6651	0.686311	0.358033	0.881916	1.76004	2.33238	4.43246	4.30354	8.98241	8.65498	6.55138	4.56942	7.31558	2.5995	4.7831	0.281657	4.50478	1.99379	0.814033	3.37227	2.01906	1.65611	2.84174	2.33893	3.63166	7.71834	3.61447	7.21717	8.80989	8.60384	2.43185	12.4384	1.31212	8.49973	0.987575	3.02071	1.69165	0.650626	2.50851	2.23376	0.523152	3.0227	3.04238	3.29382	0.493715	2.40696	2.89479	0.591101	0.492004	0.418846	2.84692	0.755229	1.01943	2.30557	2.66082	2.58586	7.13095	0.471036	10.8523	6.66403	6.60626	12.3132	5.20344	4.87421	9.80699	10.7291	10.9107	6.59097	12.7609	7.65199	8.65542	6.60971	0.82463	3.1679	3.64278	3.40534	6.85736	8.8717	7.79739	ENSMUSG00000025789	20450	Alpha-28-sialyltransferase 8B
St8sia3	473.882	147.485	341.048	398.666	475.276	147.736	267.023	456.234	114.205	69.0287	87.8389	158.751	278.241	240.324	272.11	227.706	475.415	223.586	378.19	299.469	173.747	313.771	75.2024	205.861	252.036	97.8933	164.67	280.964	389.466	89.3921	180.856	284.22	234.131	270.213	215.573	389.158	307.082	300.015	370.605	74.1068	327.476	90.4212	179.982	237.987	73.0328	165.562	243.693	66.5354	199.74	330.638	230.684	93.1088	175.505	260.721	99.7569	94.104	100.226	348.164	121.488	91.2959	185.738	277.143	418.977	338.761	156.619	545.872	320.437	505.371	374.98	519.787	337.352	655.161	473.588	438.954	457.277	440.466	506.992	610.33	428.925	99.4462	328.735	220.352	274.544	426.208	341.351	386.608	ENSMUSG00000056812	20451	Sia-alpha-2_3-Gal-beta-1_4-GlcNAc-R:alpha 2_8-sialyltransferase
St8sia3os	90.0119	22.1508	59.5457	79.1747	62.7391	23.5175	44.2633	83.413	17.2722	9.54754	12.8368	28.222	57.0341	36.0929	50.9134	33.76	61.9332	39.4925	69.2873	39.4176	31.354	58.9165	9.77516	38.3489	47.621	12.7454	26.5495	48.7098	60.5743	7.78848	29.6803	45.8181	26.1664	46.7181	34.3614	48.137	45.9603	50.4319	62.659	7.83573	50.9984	12.3156	33.7279	49.4244	11.2558	30.263	49.2492	8.65579	31.4361	43.5748	34.3804	12.8075	29.9183	46.6821	14.395	10.1353	13.2983	63.5082	14.4796	14.8158	29.9509	51.7909	81.4772	50.6907	16.4077	93.0027	51.9679	94.807	58.7205	92.6089	54.4025	102.89	77.2781	63.934	78.031	57.8354	78.9084	82.251	76.7101	13.2651	59.8709	36.8489	48.3599	70.7232	49.6684	60.8977	ENSMUSG00000086128		ST8 alpha-N-acetyl-neuraminide alpha-28-sialyltransferase 3 opposite strand
St8sia4	1.85608	2.22134	2.34114	1.61607	5.17616	2.10833	1.98136	1.29952	2.59818	1.57534	1.62665	1.57585	1.17458	2.44841	2.56331	1.04144	3.97955	1.96541	2.93749	3.72361	1.27975	2.02578	1.92189	2.01938	1.20139	1.32571	2.17197	1.32501	2.47013	1.50858	1.77436	1.01349	1.2653	2.82511	2.85813	4.34147	3.68736	3.01086	4.05416	1.66325	3.58448	2.193	2.20051	1.01499	2.04947	1.73666	1.87211	1.5219	1.42067	5.33235	1.63716	1.4521	1.86708	1.41815	2.19055	1.80402	2.47817	1.45996	2.23965	1.33659	1.89617	1.14035	1.79195	2.17387	2.5907	2.9284	3.07904	3.4071	1.38912	2.71013	2.44584	5.61872	2.90448	2.1274	5.75763	3.30444	2.80131	3.02694	2.69284	1.91607	1.73241	1.90145	1.81693	3.38054	2.79621	3.10785	ENSMUSG00000040710	20452	ST8 alpha-N-acetyl-neuraminide alpha-28-sialyltransferase 4
St8sia5	2.88903	10.043	1.21093	1.97807	0.0872386	11.6725	1.19267	2.17264	12.9255	11.7435	13.2875	1.71911	1.87932	2.40619	1.22286	0.867866	0.500162	1.08507	1.07242	0.771051	0.799847	1.12544	14.613	2.44656	2.81176	15.1178	3.17222	2.90239	0.81402	21.3306	2.04858	3.44163	2.5053	0.602412	1.27737	1.77721	1.07548	1.07117	0.339615	10.3491	0.751239	12.7659	2.32054	3.21414	12.9149	2.50851	2.70179	12.2703	2.26703	3.30409	3.29382	13.4174	2.27199	3.02637	13.5258	12.8249	15.0086	1.97094	11.4326	9.58267	1.33594	2.81287	1.47439	0.691685	11.7759	1.01633	0.346935	1.31165	0.674328	1.17697	1.65968	0.502592	0.666601	0.298583	0.54546	0.548203	0.604493	0.458132	1.25282	12.979	2.4929	1.92927	2.21109	0.949989	0.910098	0.931373	ENSMUSG00000025425	225742	Alpha-28-sialyltransferase 8E
St8sia6	0.371216	0	0.726561	0.245643	0.247176	0.115	0.288548	0.182745	0.261452	0	0.254776	0.532105	0.117458	0.464353	0.211649	0.607506	0.369685	0.5323	0.326387	1.31643	0.359931	0.0844076	0.198817	0.0970858	0.0766844	0.162807	0.257207	0.536312	0	0	0.354873	0.211143	0.556733	0.0830913	0.750458	0	2.32655	0.0579012	2.35608	0.240247	0.364888	0.59545	0.400093	0.169165	0.0650626	0.450246	0.170191	0.404254	0.181362	0.130855	0.584702	0.0580841	0.719838	0.657906	0.591101	0.0328003	0.401394	0	0.442721	0.0679622	0.4094	0.475146	0.022683	0.592873	0.471036	0.0172259	0.939614	0.687819	1.42958	0.0154864	0.139762	0.502592	0.380915	0.634488	0.0303033	0.304557	0.176925	2.17613	0.115202	0.229629	0.224477	0.406306	0.315391	0.21403	1.04585	0.602214	ENSMUSG00000003418	241230	ST8 alpha-N-acetyl-neuraminide alpha-28-sialyltransferase 6
Stab1	0.161398	0.0156432	0.0161458	0.0775715	0.0872386	0.0766665	0	0	0.147067	0.21482	0.0391963	0.143259	0.117458	0.168856	0.188133	0.151877	0.108731	0.102365	0.0466267	0.150449	0.0199962	0.196951	0.215385	0.0970858	0.255615	0.186065	0.228629	0.126191	0.196488	0	0.161306	0.0422286	0.202448	0.124637	0.239508	0.355442	0.373126	0.144753	0.0424519	0.221766	0.128784	0.188801	0.180042	0.225553	0.227719	0.0964813	0.127644	0.237796	0.120908	0	0.11694	0.174252	0.0674848	0.219302	0.208624	0.328003	0.331586	0.109497	0.260424	0.135924	0.0861895	0.247076	0.0680489	0.0329374	0.130843	0.103355	0.0144556	0.0639831	0.0404597	0.0464593	0.104822	0	0.0158714	0.0248819	0.0151517	0.0761393	0.2359	0.0163618	0.100802	0.17582	0.131605	0.0981484	0.114877	0.117224	0.120758	0.118873	ENSMUSG00000042286	192187	stabilin 1
Stab2	0	0.0782162	0	0	0	0.0191666	0	0	0.0490222	0.119344	0.117589	0.0818622	0.0167797	0.0633208	0	0.0216966	0	0	0	0.206867	0	0	0.0828403	0	0.153369	0.232581	0	0.126191	0	0	0.0483917	0.0633429	0	0.103864	0	0	0.0438971	0	0	0	0	0.0290463	0.100023	0	0.130125	0	0	0.0237796	0.030227	0	0	0.203294	0.0224949	0.0146201	0.0347706	0	0.0698076	0	0	0.0679622	0	0	0	0	0	0	0	0	0.121379	0.0309729	0	0.0386609	0	0	0	0	0	0	0.0144002	0.0661866	0.0249535	0.0188666	0.0219101	0.0117436	0.0326544	0.021502	ENSMUSG00000035459	192188	Stabilin-2 Short form stabilin-2
Stac	0	0	0.791144	0	0.101778	0.0383333	0.654043	0	0	0.143213	0.509552	2.16935	0.050339	0.316604	0.1411	0.607506	0	0.696084	0	0.865081	1.65968	0.365766	0.132544	1.02911	0.230053	0.302355	0.857358	0.0630955	0	0.0350832	1.1614	0.0844573	0.480815	0	0.782392	0.583941	0.812097	0.144753	0.488197	0.314169	0.128784	0.130708	1.12026	0.394719	0	0.900492	0.255287	0.404254	0.030227	0	0.565211	0.0871261	1.43968	0.292403	0.0695412	0.426404	0.0523557	0.109497	0.10417	0.0453081	1.01273	0.988304	0	0.724623	0	0.0689036	0.144556	0	0.418083	0	0.436758	0.0386609	0	0.26126	0.045455	0	0.0294875	0	0.172803	0.147111	0.164544	0.970137	0.567341	0.107478	0.426747	0.25647	ENSMUSG00000032502	20840	src homology three (SH3) and cysteine rich domain
Stac2	21.9179	95.4238	22.3296	15.0489	11.3846	100.836	14.9853	10.5383	87.5863	64.3982	75.6292	14.8375	12.6687	17.7087	6.86684	13.5387	2.71827	12.8776	3.63689	11.3777	10.598	4.89564	54.774	14.3687	16.7683	73.2397	17.09	13.881	9.15071	63.5708	15.8402	13.1542	8.52814	5.33862	11.2888	3.57981	11.6547	6.34018	9.46678	77.8768	4.12108	71.3378	19.1445	17.9033	62.4276	18.1707	15.3172	57.3565	16.7458	11.0245	21.8873	67.726	14.8692	19.591	80.0072	63.6654	77.6086	14.6726	78.3876	71.4736	13.5318	17.6184	13.5644	23.1221	120.297	4.99551	12.3162	5.58253	16.8312	6.69014	19.8463	6.41772	9.38003	10.6868	6.03036	9.74583	4.77697	14.4639	8.69774	75.9801	14.8546	17.1578	16.0062	5.62927	12.2764	8.73126	ENSMUSG00000017400	217154	SH3 and cysteine-rich domain-containing protein 2
Stac3	0	0	0	0	0	0	0.0192365	0	0	0.0477377	0.0979907	0	0.0335594	0.0422139	0.0470332	0.0216966	0	0.0204731	0	0	0.0399923	0	0.0497042	0.0582515	0.0255615	0	0	0	0	0	0.0645223	0	0	0	0	0	0.0438971	0	0	0	0	0	0.0400093	0.0563884	0	0.160802	0.0638218	0.0237796	0	0	0	0	0	0.0146201	0	0	0	0.0729979	0.0260424	0	0	0.0760234	0	0.0164687	0	0	0	0	0	0.0619458	0	0	0	0	0	0	0	0	0	0.0129081	0.0228648	0.0266189	0.0247418	0.00681118	0.00916291	0.00790866	ENSMUSG00000040287	237611	SH3 and cysteine-rich domain-containing protein 3
Stag1	25.2911	26.7656	27.6254	21.6942	35.5643	22.5208	31.8365	31.3916	21.1449	14.6555	18.481	27.0555	18.1388	21.5713	20.4124	19.3317	28.9442	18.9171	18.6041	26.8363	20.1761	18.9917	17.9101	20.9511	17.5607	18.2576	20.8052	18.8971	24.6732	17.7521	20.2439	18.4961	24.4456	22.2893	36.8044	34.6302	26.2944	26.4029	34.004	14.8953	24.8982	19.0689	22.9454	15.1967	14.8668	20.8078	16.9128	14.1727	19.3151	18.4833	26.3311	20.3294	20.6279	18.4799	18.3589	18.729	22.2337	15.877	20.261	15.2915	24.801	23.1871	25.6998	31.3893	19.862	37.9659	32.2938	33.3832	34.0401	27.38	29.5248	34.202	24.569	41.8886	29.8942	26.7401	31.124	32.9037	25.3444	18.7135	20.6653	24.2957	22.4805	27.4397	29.4025	28.3557	ENSMUSG00000037286	20842	Cohesin subunit SA-1
Stag2	15.3974	15.3147	17.3729	17.8285	39.9262	14.7775	16.7166	18.7821	12.6968	10.5262	13.0132	18.3576	14.011	24.2941	18.6957	15.8819	23.5729	13.6965	17.7648	30.8608	16.7568	17.6693	13.6521	14.6211	13.1897	14.7224	12.1745	14.3227	11.7612	14.5245	15.0982	13.8299	22.6489	18.4878	18.953	19.854	23.2874	19.4548	33.6644	9.12937	17.8795	14.0875	16.5239	13.5614	11.8739	15.63	14.8705	13.0312	16.2017	20.2171	18.2232	14.0854	18.1084	15.2634	11.6829	15.8425	14.2757	13.6141	17.9953	12.7089	16.2683	14.4254	19.8022	18.2144	12.8488	26.304	23.6205	24.6975	21.3627	23.9575	15.8106	31.7149	21.9978	26.86	21.182	25.9787	24.2239	30.5312	18.3747	13.5152	15.3918	16.4052	15.8985	21.6144	25.1119	23.2466	ENSMUSG00000025862	20843	stromal antigen 2
Stag3	0	0.0156432	0	0.0387858	0	0.0191666	0.0384731	0	0.0490222	0	0	0	0	0	0	0	0	0	0	0	0	0	0	0	0	0.0930323	0	0	0	0	0	0	0	0	0.223541	0.0507774	0	0	0	0.0184805	0	0	0	0	0	0	0	0.0237796	0	0	0.13643	0.029042	0	0.0146201	0	0.426404	0	0	0	0	0	0	0	0	0	0	0	0	0	0.0929187	0	0	0	0	0	0	0	0	0	0.0355037	0.00356039	0.0116602	0.00761031	0.00898101	0.0159672	0.0122412	ENSMUSG00000036928	50878	Cohesin subunit SA-3
Stam	14.6388	18.1305	16.9046	15.7729	27.422	22.7508	20.6408	15.6146	18.9389	22.1264	20.1077	21.6321	18.8268	25.7083	16.9319	20.6552	22.5073	15.7233	16.366	30.4283	20.3961	16.4032	26.4095	21.4754	16.8706	22.9557	19.6335	17.856	21.5014	31.0487	21.4053	18.8129	20.5485	16.4936	23.6474	14.8778	25.592	18.731	25.9381	19.9589	17.3214	24.2682	20.0847	18.2134	24.0732	20.454	17.6786	22.1388	17.169	21.3621	17.7944	24.8309	17.2761	17.9389	21.0015	23.5178	22.2163	14.7091	27.7612	22.0651	19.759	18.9868	13.7459	12.5491	19.9143	14.8487	15.7566	15.9638	16.8582	12.7763	17.2432	23.029	17.4586	22.966	15.7274	20.3749	14.4341	16.2964	12.8306	22.8534	17.5019	18.9612	18.2315	16.6688	21.9939	19.1539	ENSMUSG00000026718	20844	signal transducing adaptor molecule (SH3 domain and ITAM motif) 1
Stam2	9.42567	7.27411	10.0265	7.86058	18.1165	6.49749	9.82988	9.90885	9.85346	7.51869	8.27041	11.1333	9.6651	16.7589	11.3115	14.2113	4.21876	11.7311	12.5892	19.3703	12.6776	11.2825	9.39409	11.0095	9.27881	7.67517	11.6601	11.1048	5.22096	7.50781	14.5175	10.7472	5.92161	12.7961	7.74409	4.18914	13.8276	12.4777	12.6507	6.08009	10.7964	9.74504	12.0228	9.2195	9.72686	10.4843	9.91365	7.98996	10.3981	4.67807	7.89347	9.4677	10.8875	9.76626	9.63146	8.79048	6.54446	8.02977	11.0941	10.5568	10.9892	9.65497	8.43806	9.88122	10.7291	9.62928	9.97437	11.245	7.1209	7.68128	8.28092	13.0674	9.30067	11.9433	11.6365	12.1518	11.1905	6.3484	14.069	8.64986	8.86082	10.7795	9.82014	10.4676	11.9908	11.1784	ENSMUSG00000055371	56324	signal transducing adaptor molecule (SH3 domain and ITAM motif) 2
Stambp	7.89238	13.1247	13.8047	11.4547	16.5463	11.6916	14.5621	14.3353	13.334	8.97469	11.7589	11.6244	11.3431	13.8039	10.3003	13.4736	10.7209	9.23335	10.6309	13.9353	13.6774	11.4232	14.1326	12.4852	11.0426	9.7684	12.8032	11.0417	14.119	9.99872	11.7269	13.3654	7.59181	9.65937	8.57438	10.1047	13.8715	8.80098	13.4573	11.6427	6.65383	10.6164	10.1224	12.6592	11.9715	12.8963	12.1474	10.035	12.2722	9.91228	9.9984	9.29345	12.9571	11.74	12.4131	10.2993	9.58109	12.9206	10.2607	12.3465	11.808	10.0731	15.2203	12.8291	11.9067	7.75166	12.4607	12.8446	11.8007	11.94	17.0335	11.6112	13.0781	11.5203	16.3941	9.13671	11.6033	11.4697	12.6578	11.2184	11.9511	12.7067	12.3289	11.0109	11.9197	11.435	ENSMUSG00000006906	70527	STAM-binding protein
Stambpl1	3.13113	7.5244	3.29374	2.37886	3.02427	4.17833	2.61617	1.50257	5.62121	5.94335	6.50658	4.13404	2.73509	4.51689	3.29232	4.75157	1.60922	3.60326	2.98411	5.41616	4.01923	2.56036	7.65444	4.29119	2.50502	7.07046	3.22938	3.24942	3.00345	4.42049	4.67787	5.57418	2.75836	2.72124	4.31114	1.44716	5.83832	3.30037	2.92918	7.76181	2.29665	7.18897	4.98116	3.10136	6.76651	4.53462	3.70166	5.04128	4.65496	1.57026	3.48872	6.50542	3.50921	4.12288	6.29348	4.55924	5.02615	3.90539	6.35434	6.79622	4.65424	3.44006	2.67659	5.1053	3.68978	3.42796	2.67429	1.98348	3.0075	3.37604	6.56883	2.15213	4.11071	3.58299	1.93941	2.60396	1.63655	2.33974	2.39044	6.0475	3.10653	4.25058	3.67855	2.57676	3.6684	3.08619	ENSMUSG00000024776	76630	AMSH-like protease
Stamos	0.338937	0	0.355207	0.155143	0	0.249166	0.846408	0	0.196089	0.262557	0	0.327449	0.218136	0.168856	0.0235166	0.108483	0.369685	0.0204731	0.0466267	0.282092	0.0199962	0.0281359	0.198817	0.291257	0.639037	0.11629	0.20005	0.0946433	1.40348	0	0.27422	0.253372	0	0.207728	0.590786	0.0507774	0.15364	0.202654	0.169808	0.240247	0	0.203324	0.220051	0.0281942	0.0650626	0.160802	0.170191	0.118898	0.241816	0.228997	0.194901	0.0580841	0.179959	0.190062	0.0695412	0.0984009	0	0.36499	0.208339	0.0906163	0	0.285088	0	0.411717	0.0261686	0.344518	0.216834	0.111971	0.323677	0.340702	0	0.180418	0	0.597165	0	0.0152279	0	0.0327237	0.288005	0.115874	0.291351	0.248256	0.269804	0.137171	0.191412	0.162483	ENSMUSG00000086657		signal transducing adaptor molecule (SH3 domain and ITAM motif) 1 opposite strand
Stap1	0	0	0	0	0	0	0	0	0	0	0	0	0	0	0	0	0	0	0	0	0	0	0	0	0	0	0.0285786	0	0	0	0	0.0422286	0	0	0.0319344	0	0	0	0	0	0	0	0	0	0	0	0	0	0	0	0	0	0	0	0	0	0	0	0	0	0	0	0	0	0	0	0	0	0	0	0	0	0	0	0	0	0	0	0	0	0.00281524	0.00190524	0.00236024	0	0.00228103	0.00106448	ENSMUSG00000029254	56792	Signal-transducing adaptor protein 1
Stap2	0	0	0	0	0	0.0191666	0	0	0	0	0.0391963	0	0	0	0	0	0	0	0	0.0188061	0	0	0	0.13592	0	0.0232581	0	0	0	0	0	0	0	0.0207728	0	0	0	0.0289506	0.530649	0	0.0429279	0.188801	0	0	0.0325313	0	0	0.0237796	0	0	0	0	0.0449899	0	0	0	0	0.036499	0	0	0	0	0	0	0.340192	0	0.144556	0	0.0134866	0	0	0	0	0.124409	0.0909099	0	0	0.0490855	0	0.0351013	0.00243326	0.0120607	0.00724696	0.0114726	0.0629281	0.0354851	ENSMUSG00000038781	106766	Signal-transducing adaptor protein 2
Star	0.274377	0.0156432	0.888019	0.426643	1.16318	0.344999	1.03877	0.609151	0.179748	0.572853	0.333168	1.02328	0.654408	1.75188	0.752531	1.06314	1.17429	0.880342	1.16567	2.50121	1.45972	0.647125	0.911243	0.81552	0.817967	0.674485	1.08599	0.473217	0.224557	0.420999	0.661354	0.506744	0.202448	0.893232	0.958031	0.558552	1.5803	1.04222	1.0613	0.831623	0.686847	0.580926	1.32031	0.733049	0.943408	0.804011	0.80841	0.713389	0.423178	0.785131	0.740622	0.609883	1.3272	0.891829	0.591101	0.557605	0.541009	0.766478	1.09378	0.49839	0.90499	0.589181	0.340244	0.543467	0.235518	0.344518	1.72022	1.26367	0.984519	1.00662	1.43256	0.438157	0.920544	0.485197	0.530308	0.258874	0.383337	0.932625	0.273604	0.560514	0.593426	0.9646	0.779013	0.755077	1.11023	0.920816	ENSMUSG00000031574	20845	Steroidogenic acute regulatory protein mitochondrial
Stard10	9.94214	4.1611	11.5281	14.4024	5.27794	4.56166	11.2341	13.2998	6.24216	7.94833	7.99604	17.7846	17.0482	13.9095	14.886	16.8583	15.9835	16.6651	17.485	9.62873	16.5568	16.3469	8.91362	13.6503	13.5731	8.02404	12.2316	11.862	16.8979	3.71882	12.3399	12.8586	8.83181	14.2502	7.44071	4.7223	7.52836	10.9433	3.43861	6.46818	11.6979	8.10392	15.1835	15.8451	8.0027	16.6269	14.0408	8.13264	18.9221	9.02901	15.5726	6.30212	13.7669	13.9915	5.52853	6.33046	6.21288	18.724	4.66159	8.17812	16.0528	12.5058	12.3395	10.0953	7.69358	7.75166	8.78901	8.17385	6.95906	8.78081	10.9189	4.88417	7.69765	3.52079	8.19705	7.20277	7.35712	5.43213	9.46096	6.69371	13.7573	14.1643	13.9608	10.5386	8.67734	9.67004	ENSMUSG00000030688	56018	START domain containing 10
Stard13	0.209818	4.03596	1.61458	0.426643	3.46046	0.574999	2.11602	0.609151	1.12751	1.00249	1.46986	2.57866	0.671187	3.25047	2.39869	4.36103	0.434924	3.74657	1.02579	2.83972	1.89964	1.26611	1.01065	2.52423	0.894651	1.95368	1.71472	1.26191	0	3.12241	1.83889	0.464515	2.1004	1.76569	3.36908	1.16788	5.28961	1.62123	3.43861	3.47433	1.39516	1.61207	2.60061	1.09957	1.78922	2.54068	0.850957	2.28285	1.69271	0	3.02096	1.94582	2.40696	1.46201	1.80807	1.80402	0.890047	0.583983	1.06774	1.06474	2.52104	0.893275	0.113415	1.07047	0.706553	1.96375	2.50082	0.71981	2.61639	1.57962	1.41509	0.914976	1.12687	1.69197	0.121213	1.35528	1.84297	2.01251	0.288005	1.72332	0.636073	2.10368	1.36988	1.22704	3.00235	2.05552	ENSMUSG00000016128	243362	StAR-related lipid transfer protein 13
Stard3	2.87289	2.83143	4.76301	4.87408	5.01622	2.5875	5.0015	3.61429	3.21912	2.00498	3.84124	3.60194	5.70509	3.37711	5.07958	3.27619	3.97955	5.81435	6.20136	3.74242	3.41934	6.69634	2.15385	4.27177	4.14096	2.60491	4.88694	4.63752	4.40694	0.280666	3.19386	4.37066	3.3657	7.45745	1.32528	0.913994	2.39239	6.68758	2.44099	3.58522	4.31426	3.12248	4.00093	4.20093	2.63504	3.98789	3.82931	2.40174	3.95974	0.68699	2.45575	3.19462	3.32925	5.07319	2.05147	3.31283	3.6649	6.82531	2.60424	3.10361	4.99899	3.72515	3.96952	4.08424	1.62246	0.895747	3.29588	4.60679	2.9131	7.69676	3.73865	1.99748	1.53953	3.81937	2.65154	2.57351	3.19939	1.99615	4.63688	2.67486	4.19552	3.97959	4.08755	4.28464	3.23919	3.79676	ENSMUSG00000018167	59045	START domain containing 3
Stard3nl	7.90852	6.16344	8.16977	7.40808	6.15032	7.91582	6.09799	10.051	6.84677	5.34662	10.4066	6.20107	5.99035	8.04175	4.89145	8.50509	4.8494	5.56867	5.59521	7.35319	5.11902	5.82413	7.62131	6.71833	4.85668	7.79146	6.00151	7.0667	15.1857	12.5949	7.50072	7.11552	7.1363	5.19321	11.0972	7.97206	7.48446	4.45839	14.8157	5.50719	5.75235	6.81136	7.24169	6.34369	6.83158	6.62505	4.61644	6.08759	6.04541	1.04684	5.69109	7.26051	6.61351	6.54982	6.11963	6.13365	6.59682	8.83275	12.0576	6.1166	6.5935	6.74708	5.9883	4.92414	5.46925	3.77247	5.05946	6.25435	3.84367	5.54415	16.2998	6.66257	6.93582	6.17071	8.18189	4.05061	6.53147	4.67949	6.1921	7.35151	7.04716	7.05617	7.05167	5.91319	7.13976	6.48559	ENSMUSG00000003062	76205	STARD3 N-terminal like
Stard4	12.8957	25.8114	10.7692	7.62787	15.6739	25.6641	10.8494	8.36567	26.5537	23.6063	24.6153	14.3464	12.5176	21.9934	19.4482	13.5821	7.67641	11.5673	9.74499	19.7652	15.897	10.4665	28.116	15.9026	11.247	24.8629	9.57383	9.87445	5.61393	18.8397	10.0494	12.4786	13.5387	9.47241	14.115	6.57568	15.3859	7.09289	11.1649	17.6674	10.8178	22.264	13.3031	11.0803	21.0478	11.8994	10.7433	17.6683	10.1563	8.27659	16.1962	23.9306	11.5399	14.1084	23.5745	19.3194	19.1273	8.79625	28.6727	19.2786	10.1057	17.8085	12.952	15.6782	16.4601	8.45792	13.6461	12.1408	18.072	9.40027	10.7093	10.5544	12.7606	13.4735	12.3486	10.1874	8.55136	8.16456	8.35214	22.4779	10.9591	12.4651	11.7121	10.2413	14.3093	12.1397	ENSMUSG00000024378	170459	StAR-related lipid transfer (START) domain containing 4
Stard5	0.484195	0.844735	14.3536	1.59022	24.7176	3.96749	17.0436	0.670066	1.19287	1.02636	2.74374	18.6646	1.37593	37.6126	5.03255	24.3653	4.02305	11.9358	2.47122	23.1879	13.3974	2.72918	1.34201	13.1842	1.43144	1.37223	17.0328	1.23036	0.505254	0.806915	16.0338	1.39354	24.2179	2.88742	19.8951	2.84354	27.9625	2.75031	26.6386	1.71869	2.40397	1.87349	19.1445	1.49429	1.75669	15.9516	1.53172	1.1652	12.2419	2.45353	8.88746	1.59731	18.1309	2.29536	1.94715	2.03362	1.93716	1.38696	2.47403	1.3819	13.4887	2.2807	1.83732	20.52	2.48602	7.14875	26.7862	2.36738	32.3273	4.02648	22.2921	2.97689	7.20564	23.1277	6.48491	28.0193	1.8872	46.2713	3.12485	1.77198	1.46406	16.0245	8.74427	3.77271	26.9332	14.5809	ENSMUSG00000046027	170460	StAR-related lipid transfer (START) domain containing 5
Stard6	0.0645594	0.5788	0.774998	0.0775715	0.305335	0.459999	0.365494	0.020305	0.147067	0.310295	0.431159	0.102328	0.151017	0.253283	0.211649	0.108483	0.217462	0.491354	0.0932535	0	0.579889	0.281359	0.728995	0.40776	0.0255615	0.139549	0.228629	0.157739	0.196488	0.245583	0.677484	0.274486	0.0506121	0.124637	0.750458	0	0.395074	0.202654	0.551875	0.924025	0.10732	0.435695	0.160037	0.33833	0.260251	0.418086	0.170191	0.237796	0.423178	0.981414	0.955012	0.377546	0.764828	0.146201	0.173853	0.590405	0.401394	0.145996	0.208339	0.521044	0.323211	0.133041	0.340244	0.329374	0.523373	0.740714	0.462579	0.543857	0.876626	0.356188	0.331936	0.296401	0.0317429	2.05275	0.36364	0.121823	0.51603	0.670836	0.316805	0.405009	0.214876	0.45615	0.335513	0.275232	0.506507	0.38316	ENSMUSG00000079608	170461	StAR-related lipid transfer protein 6
Stard7	22.8217	22.7453	30.1765	16.7554	29.9374	30.8966	33.1253	25.0158	32.9756	36.8296	37.4912	41.32	28.257	37.6548	30.8067	30.5489	42.5138	32.1018	30.2141	38.7782	38.1927	24.5063	42.7787	39.6692	27.7342	40.1667	37.7238	28.5507	51.6482	63.0446	36.8261	31.8193	62.9361	24.3458	38.417	34.6556	38.0588	26.7503	43.8528	32.5996	28.6115	49.0738	44.6904	29.04	41.8353	41.487	29.8473	35.7884	40.8669	69.157	35.8032	41.9367	34.5297	31.4479	46.8708	39.7211	42.3907	28.2502	37.9177	36.4504	37.8372	35.769	21.0952	30.6482	21.4583	21.6013	32.0914	19.3069	32.2059	21.2474	35.1852	18.4026	20.9027	26.972	25.0154	33.4099	21.6733	27.6188	17.4675	38.5774	31.8139	37.2054	34.5097	25.5013	36.0417	30.4202	ENSMUSG00000027367	99138	START domain containing 7
Stard8	0.936111	7.75905	1.32395	1.57729	1.52668	9.50665	0.596333	1.36044	9.64103	10.741	13.7383	3.21309	1.57729	2.44841	1.34045	2.5602	0.130477	1.84258	0.885908	0.300898	1.33974	0.618989	11.4485	0.81552	2.32609	16.5598	1.65756	0.820242	2.13329	5.40282	2.04858	1.60469	1.46775	0.664731	2.15557	0.253887	1.20717	0.376358	1.12498	14.6366	1.88883	13.797	1.60037	2.28373	10.3775	2.18691	1.23389	14.03	1.54158	0.425279	5.0869	13.0399	0.742333	1.22809	11.1614	17.0561	10.4711	2.18994	11.7191	8.9257	0.99118	2.12866	0.725855	1.66334	11.7497	0.275615	2.73211	0.41589	1.44306	0.0309729	0.349406	0.0386609	0.269815	1.49291	0.0303033	2.80193	1.0468	1.86525	1.45442	11.6716	1.50339	1.67712	1.59026	0.607632	1.78353	1.15639	ENSMUSG00000031216	236920	StAR-related lipid transfer protein 8
Stard9	2.35642	0.954238	0.694269	1.25407	1.77385	0.977498	0.519387	1.15739	0.66997	0.739935	0.744729	0.941416	0.587289	1.07645	1.03473	1.3018	0.521909	1.20791	0.932535	2.93375	0.639877	1.4912	2.08758	1.3592	1.457	1.442	1.6004	0.694051	0.336836	2.56108	0.742007	0.739001	0.733875	1.18405	2.28331	1.47255	3.53372	2.02654	1.74053	2.53183	1.20198	1.67016	0.520122	1.74804	1.78922	2.31555	0.999875	2.90112	1.05795	0.523421	0.896542	2.29432	0.967282	0.97955	3.75523	2.03362	2.7574	1.24096	1.11982	0.860855	0.775706	0.475146	0.272196	0.395249	1.30843	0.602907	0.95407	1.56759	1.33517	1.5951	1.79944	0.322175	3.96786	1.14457	0.878796	1.56847	1.72502	1.12897	0.518409	1.74732	0.988083	1.01496	1.00152	1.31521	1.6226	1.45866	ENSMUSG00000033705	668880	StAR-related lipid transfer protein 9
Stat1	1.72696	4.39575	5.50572	3.15458	5.59781	4.19749	5.96333	2.57874	5.84998	6.92197	4.54677	7.75645	3.77543	6.01548	5.83211	5.77131	7.21974	6.32618	4.42954	8.33111	6.91867	5.09259	6.80947	5.4368	3.98759	5.30284	6.74455	4.76371	3.34029	7.43765	6.61354	4.94075	6.40243	4.63234	6.81799	4.54458	6.34314	4.13993	6.66495	6.19097	6.48212	5.86736	5.36125	4.56746	5.07489	7.0753	3.78676	5.73089	5.2595	4.12194	8.57562	5.43086	6.50104	4.23984	6.43256	6.06805	5.74167	5.62084	5.59911	6.18456	6.20565	5.28363	2.01878	4.69358	4.26549	3.35905	4.07648	3.45509	4.19432	3.93356	5.53809	2.80936	1.84109	3.93134	2.07578	3.18262	2.10835	6.15205	2.16004	5.68676	3.86049	6.27661	5.06855	4.0072	5.70051	4.79742	ENSMUSG00000026104	20846	signal transducer and activator of transcription 1
Stat2	4.89037	7.4149	5.9578	4.68015	5.32155	10.2542	4.75143	5.38083	7.0592	5.39436	7.72167	6.01688	5.13458	6.01548	3.71562	6.4656	3.39241	7.16557	6.20136	5.81109	4.1592	3.60139	6.31243	5.49505	4.88224	8.02404	7.00176	5.04764	3.92975	8.94623	5.72636	6.71435	2.12571	3.5937	3.91196	6.62646	5.31155	3.06876	5.9645	8.02054	3.60595	6.76779	5.50129	4.59565	7.28702	5.01703	4.65899	7.84728	4.86655	7.55689	7.07489	9.90333	5.98365	5.19015	7.23229	7.38006	11.5532	3.3579	7.81272	8.6312	5.88244	4.71345	5.03562	5.4182	7.14404	4.7199	7.63256	6.0624	4.86865	2.91145	5.08386	4.40735	3.5552	3.40882	1.66668	5.13179	6.05967	9.22808	4.92488	7.93192	5.05124	5.59576	5.3235	4.25707	5.59735	4.88254	ENSMUSG00000040033	20847	signal transducer and activator of transcription 2
Stat3	14.6873	11.3257	14.951	8.55872	12.606	10.5608	16.4472	15.0663	11.5366	12.8414	11.8569	13.8961	13.0546	19.5028	16.1559	18.8544	10.5686	16.1737	15.7132	21.7023	14.9171	15.531	13.2544	12.3299	11.5282	8.41943	12.6889	14.0388	10.9752	9.78822	14.695	10.7261	10.0718	15.4342	12.1191	8.68294	18.7002	14.5332	11.5469	11.2916	14.7672	8.83008	11.8828	11.8979	10.7028	10.9346	12.6793	10.7008	12.9069	14.1978	11.5576	10.3099	12.3047	13.2751	8.34495	10.5945	8.98773	14.1981	8.33356	10.7607	11.2908	12.5058	15.1295	14.8712	14.4713	12.2993	16.9998	13.2285	17.8157	13.9068	12.963	13.6344	14.8557	14.9416	16.6062	18.8673	16.395	13.7112	15.6675	10.6795	12.8346	13.2425	13.0385	14.2487	15.9723	15.0531	ENSMUSG00000004040	20848	Signal transducer and activator of transcription 3
Stat4	0.403496	0.438011	0.387499	0.374929	0	0.268333	0.230839	0.04061	0.163407	0.405771	0.489953	0.0818622	0.218136	0.0422139	0.1411	0.499023	0	0.0204731	0	0	0.159969	0.0281359	0.546746	0.116503	0.562352	0.581452	0.0857358	0.0946433	0	0.0701665	0.0967835	0.337829	0	0.186956	1.05383	0	0	0.115802	0.021226	0.517454	0	0.885913	0.220051	0.197359	0.618095	0.289444	0.382931	0.404254	0.362724	0	0.194901	0.43563	0.0899797	0.336263	0.208624	0.721606	0.575913	0	1.19795	0.634314	0.129284	0.0760234	0.249513	0	0.261686	0	0	0.0959747	0	0	0	0.0902089	0	0	0.136365	0.0761393	0.132694	0.425408	0.374406	0.496067	0.218272	0.163038	0.190655	0.0813526	0.152737	0.114665	ENSMUSG00000062939	20849	signal transducer and activator of transcription 4
Stat5a	0	0	0.19375	0.0517143	0.203557	0.0191666	0.577096	0	0.0980444	0.310295	0.274374	0.225121	0.050339	0.780957	0.0705498	0.238663	0.0869848	0.307096	0	0.169255	0.159969	0.225087	0.0165681	0.0970858	0.0255615	0.0465162	0.142893	0.0946433	0.0561393	0.140333	0.177436	0.0844573	0.202448	0.29082	0.0479016	0.0253887	0.15364	0.0579012	0	0.314169	0.150248	0.0435695	0.140033	0.197359	0.0325313	0.192963	0.340383	0.214017	0.241816	0	0.15592	0.0580841	0.944787	0.0877209	0.0347706	0	0.209423	0.145996	0.156254	0.158578	0.193926	0.0570175	0.0680489	0.197624	0.104675	0.103355	0.318023	0	0.269731	0.309729	0.192173	0.012887	0	0.0870866	0.378791	0.395924	0.132694	0.392684	0.158403	0.11744	0.0839587	0.255506	0.169733	0.125177	0.254783	0.18566	ENSMUSG00000004043	20850	signal transducer and activator of transcription 5A
Stat5b	3.42165	3.34765	6.66821	4.40865	4.66726	4.94499	5.05921	4.58894	2.71256	2.69718	5.48748	7.81784	6.82933	8.46388	5.40881	7.42025	5.1321	8.31206	7.3204	10.6443	6.93867	5.00819	4.25799	8.42704	4.98449	4.37252	6.68739	5.74169	6.93321	5.33265	6.56515	6.39764	11.3371	5.48403	9.50048	6.42335	11.8083	7.15079	3.39615	4.3614	6.56798	3.61627	7.08165	6.00536	3.64351	6.94666	6.42473	3.9712	7.58698	11.2535	5.55466	4.03684	8.07568	5.68724	4.24202	5.05124	4.86908	5.07336	5.54703	4.82532	7.64932	5.13158	6.73684	7.55913	4.65802	5.59842	7.37236	5.88645	6.4196	6.48882	9.36408	3.81455	5.18996	5.7726	5.9849	6.30433	5.44043	7.88641	5.27049	4.31447	5.97455	7.19878	6.58666	5.7606	7.80751	6.71583	ENSMUSG00000020919	20851	Signal transducer and activator of transcription 5B
Stat6	2.87289	4.27061	1.06562	5.11972	0.305335	4.38916	1.13496	3.77673	4.59175	2.45849	3.48847	1.76004	3.62441	0.696529	1.92836	0.911259	2.0224	0.900815	2.51784	0.67702	1.0398	1.8851	3.37988	1.74754	6.00694	4.55858	1.40035	4.51133	1.96488	2.17516	1.50014	4.70849	1.54367	2.6797	1.69252	1.95493	0.877943	2.22919	0.488197	1.81109	3.19813	2.42537	0.860201	2.45289	3.2206	1.3829	4.21224	2.806	2.08566	8.24388	2.26085	2.78804	1.25972	2.64625	2.74688	2.68962	3.92668	3.5039	3.80219	3.30749	0.818801	3.28801	5.42123	1.21868	4.60568	1.3953	0.607135	2.25541	0.998005	1.81191	1.67715	1.7784	1.53953	0.248819	2.87881	1.32482	1.54809	0.130895	2.59204	3.33904	4.15692	1.41416	2.78554	2.13845	0.814498	1.5206	ENSMUSG00000002147	20852	Signal transducer and transcription activator 6
Stau1	25.2266	22.2447	28.6749	24.4738	29.7629	26.4883	38.4154	20.9345	29.6094	30.3612	29.7696	31.7421	27.8039	29.1909	26.4326	28.965	27.074	29.3993	27.23	30.4095	33.4736	24.7877	33.1693	42.0381	28.3221	31.1426	30.3791	29.5287	16.7576	20.3132	32.7935	28.8633	22.4971	27.3163	32.094	20.3618	29.5428	27.2135	32.3059	31.4169	24.9626	31.9364	25.3859	22.2734	26.1877	29.5876	26.0393	26.6094	26.2975	16.2588	33.0356	29.5938	29.9633	26.0385	31.9194	29.5859	28.9876	26.7902	25.2351	33.1656	30.6188	31.7018	23.1139	29.7589	19.2078	22.8588	27.3789	20.5706	22.9541	20.3182	22.0126	23.3383	20.7916	23.2272	23.2123	21.9129	23.7816	29.435	23.1844	28.2602	24.9418	30.9451	27.9434	23.9647	27.7911	25.7503	ENSMUSG00000039536	20853	staufen double-stranded RNA binding protein 1
Stau2	96.2419	94.0941	90.255	85.6002	101.095	91.4824	92.9125	106.195	90.6257	66.7135	72.5523	63.8935	62.5043	63.0675	61.8721	61.3798	97.1837	66.5579	58.2368	69.7331	64.5876	62.9118	71.9717	67.2222	59.5071	91.7764	60.4152	60.4771	65.8795	105.741	61.7156	71.5353	76.2471	56.5852	104.362	98.3305	71.706	61.8674	90.8259	79.7803	78.6655	109.287	61.1943	52.272	72.4147	62.8737	59.333	78.0923	69.0385	84.8923	76.0307	91.5695	64.6729	59.2701	82.6845	90.5288	85.1129	77.2318	75.2886	69.2082	75.8468	77.981	98.6028	89.5238	86.9322	116.12	88.7141	90.7761	83.3874	80.2353	89.5703	113.676	98.2443	97.5494	87.4857	108.773	91.706	145.571	81.7789	84.5187	74.5016	72.6502	73.5759	83.4797	87.7835	85.4881	ENSMUSG00000025920	29819	staufen double-stranded RNA binding protein 2
Stbd1	0.419636	0.281578	0.129166	0	0	0.0191666	0	0.385795	0.277793	0.453508	0.254776	0.0613967	0.134237	0.253283	0	0.0433933	0	0.0204731	0	0.0564184	0.0199962	0	0.0331361	0.0582515	0.0511229	0.0465162	0.0571572	0.0315478	0	0	0.0483917	0	0	0	0.0798359	0	0	0	0.148582	0.831623	0	0.130708	0	0.0563884	0.162657	0	0.148918	0.332915	0	0	0.370311	0	0	0.0438604	0.173853	0.0656006	0.296682	0.109497	0.234382	0.158578	0	0.190058	0	0.0823435	0.96824	0	0.0578224	0	0.215785	0	0	0.0515479	0	0.0124409	0	0.0304557	0.103206	0.965349	0	0.248511	0.104737	0.0551343	0.0799358	0.00967213	0.13456	0.0679531	ENSMUSG00000047963	52331	starch binding domain 1
Stc1	13.9448	0.688303	3.58437	17.2079	20.5447	0.594166	4.07815	15.3709	0.604607	0.763803	1.92062	3.6224	7.21526	13.6562	15.8031	16.9885	25.8127	15.4572	16.8789	18.8813	3.47933	16.2344	2.25326	3.68926	6.92716	3.67478	3.54375	8.61254	8.22441	1.75416	3.5326	10.7472	28.3681	14.7903	24.6693	36.052	26.9748	18.5284	26.2777	4.13963	28.4612	2.23657	2.30054	6.03355	1.1386	2.02611	5.85033	1.07008	2.96225	6.8699	7.58163	1.4521	3.50921	5.84806	2.43394	0.951208	2.60033	10.8767	2.50007	1.63109	2.9089	7.08918	15.379	4.95708	0.314024	30.3348	26.3092	31.1918	22.9676	18.9244	2.98742	33.0809	25.4419	27.3079	23.6972	31.8719	31.7727	26.6862	15.9843	1.72218	9.74647	3.65087	6.69867	23.9368	23.3543	23.665	ENSMUSG00000014813	20855	stanniocalcin 1
Stc2	0.613314	0.500584	0.435936	1.11186	0.0436193	0.747499	0.288548	0.0609151	0.571926	0.286426	0.881916	1.26886	0.855764	0.569887	0.282199	0.45563	0.0652386	0.593719	0.746028	0.319704	0.879831	1.06916	1.09349	0.524263	0.562352	0.441904	0.685886	0.85179	0	0.350832	1.19366	0.971259	1.89795	0.602412	0.175639	0.913994	1.75589	0.434259	0.658005	1.05339	0.472207	0.697112	0.680159	0.422913	0.162657	0.514567	0.446753	0.261576	0.362724	0.130855	0.370311	0.493715	0.359919	0.540945	0.278165	0.0984009	0.436297	0.145996	0.520848	0.385119	0.344758	0.304094	0.204147	0.790498	0.209349	0.103355	0.780603	0.0479874	0.714788	0.139378	0.524109	0.489705	0	0.13685	0.0151517	0.98981	0.265387	2.29066	0.0576009	0.498485	0.48153	0.614936	0.548233	0.356504	0.813054	0.569561	ENSMUSG00000020303	20856	stanniocalcin 2
Steap1	0	0	0	0	0.0581591	0	0	0	0.114385	0	0	0	0.050339	0	0	0	0	0	0	0	0	0	0.0165681	0	0	0	0	0	0	0.0701665	0	0.0211143	0	0.0830913	0	0	0	0	0	0	0	0	0	0	0	0	0	0.0475593	0	0	0	0	0	0	0	0.0328003	0	0	0	0.0453081	0	0.0190058	0	0	0.0261686	0	0	0	0	0	0	0	0	0	0	0	0.0442312	0	0	0.0185766	0.00603061	0	0.00301531	0.00795766	0.00415422	0.00618272	ENSMUSG00000015652	70358	Metalloreductase STEAP1
Steap2	2.08204	9.05744	4.05259	6.05058	3.67856	6.17166	1.92365	2.53813	8.43182	5.39436	6.44779	1.80097	1.76187	2.44841	1.411	2.79887	4.02305	1.71974	1.58531	5.32213	1.91963	1.71629	5.21894	2.38831	2.22385	6.14013	1.45751	4.06966	4.09817	4.06966	2.14537	1.75249	0.809793	0.893232	3.59262	3.09742	2.12901	1.70808	4.47868	7.04107	1.91029	5.83831	2.80065	3.01678	5.10742	2.63716	1.78701	4.92238	0.997492	1.70112	1.65665	5.51799	2.27199	3.07023	6.7455	6.49446	6.82369	1.97094	7.81272	4.66674	1.50832	2.9269	2.31366	2.7338	6.51599	1.65369	3.72955	1.87151	1.57793	1.90483	2.81272	3.89187	3.47585	3.96866	1.15153	4.21812	2.56541	4.92492	3.08165	6.23253	2.75756	2.20712	2.48234	2.24631	3.24264	2.71127	ENSMUSG00000015653	74051	six transmembrane epithelial antigen of prostate 2
Steap3	0	0.719589	0.080729	0.0258572	0.116318	0	0	0	0.294133	0.0238689	0	0.18419	0	0.0211069	0.0705498	0.0216966	0	0	0	0	0	0	0.0828403	0	0	0.0697743	0	0	0	0	0	0.0422286	0	0	0.0479016	0	0	0	0.445745	0.166325	0	0.246894	0.120028	0	0	0.0321604	0	0.118898	0	0	0	0.0580841	0	0.0146201	0.0347706	0.0328003	0.0523557	0	0.182297	0	0	0	0	0.0494061	0.0261686	0	0	0	0.0134866	0	0	0	0.0158714	0	0	0	0	0.147257	0.0720012	0.110989	0.00551373	0.0311009	0.0183073	0.0099014	0.058108	0.0323978	ENSMUSG00000026389	68428	STEAP family member 3
Steap4	0.0645594	0	0	0	0	0	0	0	0.0163407	0.0716066	0	0	0.050339	0.0422139	0	0	0	0	0	0	0	0	0	0	0	0.0232581	0	0.220834	0	0	0	0.675658	0	0	0	0	0	0	0	0	0	0	0.060014	0	0.0650626	0	0	0	0	0	0	0.029042	0	0.102341	0	0	0	0	0	0.0453081	0	0	0	0	0	0	0	0	0	0	0	0	0	0	0	0	0	0	0	0.0131904	0.0742488	0.00400093	0.0391249	0	0.00301528	0.00140713	ENSMUSG00000012428	117167	Metalloreductase STEAP4
Stfa1	0	0	0	0	0	0	0	0	0	0	0	0	0	0	0	0	0	0	0	0	0	0	0	0	0	0	0	0	0	0	0	0	0	0	0	0	0	0	0	0	0	0	0	0	0	0	0	0	0	0	0	0	0	0	0	0	0	0	0	0	0	0	0	0	0	0	0	0	0	0	0	0	0	0	0	0	0	0	0	0	0	0	0	0	0	0	ENSMUSG00000071562	20861	stefin A1
Stfa2	0	0	0	0	0	0	0	0	0	0	0	0	0	0	0	0	0	0	0	0	0	0	0	0	0	0	0	0	0	0	0	0	0	0	0	0	0	0	0	0	0	0	0	0	0	0	0	0	0	0	0	0.029042	0	0	0	0	0	0	0	0	0	0	0	0	0	0	0	0	0	0	0	0	0	0	0	0	0	0	0	0.00152853	0	0	0	0	0	0	ENSMUSG00000022902	20862	stefin A2
Stfa2l1	0	0	0	0	0	0	0	0	0	0	0	0	0	0	0	0	0	0	0	0	0	0	0	0	0	0	0	0	0	0	0	0	0	0	0	0	0	0	0	0	0	0	0	0	0	0	0	0	0	0	0	0	0	0	0	0	0	0	0	0	0	0	0	0	0	0	0	0	0	0	0	0	0	0	0	0	0	0	0	0	0	0	0	0	0	0	ENSMUSG00000059657	268885	stefin A2 like 1
Stfa3	0	0	0	0	0	0	0	0	0	0	0	0	0	0	0	0	0	0	0	0	0	0	0	0	0	0	0	0	0	0	0	0	0	0	0	0	0	0	0	0	0	0	0	0	0	0	0	0	0	0	0	0	0	0	0	0	0	0	0	0	0	0	0	0	0	0	0	0	0	0	0	0	0	0	0	0	0	0	0	0	0	0	0	0	0	0	ENSMUSG00000054905	20863	stefin A3
Stil	0.371216	0.0312865	0.355207	0.258572	0	0.0191666	0.0384731	0	0.245111	0.0954754	0.235178	0.0409311	0.100678	0.0211069	0.0235166	0.0216966	0	0.0204731	0.419641	0.526571	0.0599885	0.253223	0.248521	0.0194172	0.511229	0.186065	0.0857358	0.252382	0	0	0.0161306	0.126686	0.25306	0	0.0798359	0	0.15364	0.260555	0.658005	0.036961	0	0.246894	0.0200047	0.169165	0.162657	0.0643209	0.0425479	0.166457	0.151135	0.68699	0	0.116168	0.224949	0.0584806	0	0.328003	0	0.547484	0.260424	0	0.0430948	0.45614	0.294878	0.164687	0.0261686	0.878521	0.1301	0.511865	0.0134866	0.0464593	0.366876	0.412383	0.0634858	0.0248819	0.469701	2.77147	0.0884624	0.212704	0.0432007	0.126554	0.25843	0.110063	0.184247	0.216938	0.349074	0.278602	ENSMUSG00000028718	20460	SCL-interrupting locus protein homolog isoform 5
Stim1	8.8285	5.94443	9.81664	14.4283	7.37166	6.53582	10.1761	11.8378	8.36646	7.51869	7.83926	8.71833	12.6183	11.5244	14.157	9.7201	4.80591	11.5263	17.7648	11.4153	9.67814	13.8429	11.3988	9.8445	14.979	4.93071	11.9744	14.5751	7.41039	1.99974	10.5494	11.4651	3.3657	13.3777	4.45484	4.18914	11.4133	15.3438	9.53046	10.5524	9.57293	6.04164	11.7427	16.5218	10.1498	11.8994	15.2321	9.3454	10.791	4.61264	9.47216	6.99913	9.53785	16.0091	7.89293	7.70807	6.05581	16.461	8.46378	8.40466	9.30847	11.2705	11.6817	9.53538	9.83941	6.1152	8.02286	10.2053	8.51002	12.9312	6.46401	7.66775	6.60252	5.13811	9.22736	7.11141	10.0847	2.02887	14.2562	7.68352	12.5288	9.96724	11.248	10.634	7.93809	9.37592	ENSMUSG00000030987	20866	Stromal interaction molecule 1
Stim2	21.6597	25.9052	21.8614	32.9808	17.8112	16.675	16.6204	35.5135	24.7235	18.2835	19.9509	16.1883	27.4012	19.3551	24.0575	16.3376	21.9854	16.3375	25.9245	25.5011	16.3969	23.6623	19.0201	19.3006	25.2292	16.397	19.0905	26.2793	24.8697	20.2079	16.9048	25.0416	18.2457	24.0549	17.6437	21.8343	20.6975	26.6056	19.9949	19.8111	19.5322	12.7368	17.4841	24.5289	21.0478	16.1445	24.5288	16.8835	17.048	22.2454	16.4691	19.0806	17.7035	26.0385	18.95	16.3673	17.5217	21.7534	22.136	18.7802	17.0871	22.769	29.8054	19.3178	32.7108	32.2814	16.4216	27.1768	20.3108	28.7583	25.3669	24.6657	20.4424	19.7562	26.5457	19.918	32.4804	31.5456	23.242	19.8521	26.043	18.1989	22.1209	25.2031	19.9912	22.7709	ENSMUSG00000039156	116873	stromal interaction molecule 2
Stip1	62.6065	86.5384	72.3816	60.9971	67.45	91.9615	78.312	57.2196	88.2073	88.7683	77.7654	76.091	68.7128	67.8166	67.7043	74.81	73.5891	101.424	65.7437	58.7879	76.5853	66.5132	76.2462	71.0279	64.3382	94.5674	78.1625	81.9611	74.4969	85.0769	81.6691	86.8221	82.2446	78.9991	115.922	79.7968	89.7697	97.1871	74.5668	69.3019	107.062	74.2134	54.0126	48.1557	52.8309	61.2013	47.4196	57.3803	64.2929	61.2075	83.3395	71.9371	70.7691	61.2438	68.6372	74.8503	83.3328	59.8583	68.5957	72.3571	86.4481	84.9942	68.2757	77.9793	94.495	59.2055	103.95	60.1282	85.7341	58.0432	77.2886	51.8185	53.5027	60.662	53.0762	50.6631	68.5731	51.3762	60.769	77.7402	65.8873	73.9707	69.929	68.857	77.5126	72.8963	ENSMUSG00000024966	20867	Stress-induced-phosphoprotein 1
Stk-ps2	0	0	0	0	0	0	0	0	0	0	0	0	0	0	0	0	0	0	0	0	0	0	0	0	0	0	0	0	0	0	0	0	0	0	0	0	0	0	0	0	0	0	0	0	0	0	0	0	0	0	0	0	0	0	0	0	0	0	0	0	0	0	0	0	0	0	0	0	0	0	0	0	0	0	0	0	0	0	0	0	0	0	0	0	0	0	ENSMUSG00000044457		predicted gene 4776
Stk10	2.5501	0.907308	0.50052	1.15064	1.29404	0.747499	0.788698	1.50257	2.33673	1.28892	1.41107	0.941416	0.570509	1.5197	0.658464	1.04144	1.6962	0.5323	0.559521	0.470153	0.959816	0.928484	1.47456	2.34948	1.86599	1.0001	1.40035	1.00953	0.112279	1.50858	1.06462	1.14017	0.404897	1.62028	1.43705	0.0253887	3.29229	1.01327	1.7193	1.34908	0.386352	1.49589	1.3003	0.67666	1.78922	1.15778	0.893505	1.45056	1.66249	0.588848	2.86504	1.62635	0.899797	1.5936	1.39082	1.27921	1.4136	0.547484	0.572933	0.770238	1.2282	1.82456	0.725855	0.938716	2.61686	0.172259	0.72278	0.959747	3.45256	0.247783	1.1181	0.979411	1.52366	1.51779	0.484853	0.395924	1.84297	0.0163618	0.59041	1.39103	1.11682	1.27835	1.19759	0.855566	1.27261	1.05019	ENSMUSG00000020272	20868	Serine/threonine-protein kinase 10
Stk11	21.0464	23.7464	25.4942	29.6194	9.42177	22.6741	20.8332	24.9549	23.4816	32.5333	38.0204	35.3645	27.5355	26.5103	31.6298	28.965	22.8335	37.8342	39.4462	18.2043	28.6545	32.2156	27.9337	32.7956	32.0796	40.4458	29.5503	28.9609	29.838	22.0323	28.293	28.4621	40.3631	33.0496	29.0922	17.5182	29.6086	31.1508	14.9431	36.4251	33.0974	32.3431	22.8453	26.4179	24.8865	26.9183	28.6985	21.5919	32.4941	13.4781	42.6637	29.5067	35.362	34.4743	32.7539	33.9483	37.8008	37.8494	26.8757	31.4438	34.1526	41.2997	22.9778	24.5713	17.847	19.5686	30.3279	20.9865	27.8767	27.7362	19.7414	16.8175	17.2999	18.1513	21.0305	14.3294	18.5918	6.07025	24.0772	29.2785	28.5128	29.3156	28.9142	25.4406	23.6927	24.6249	ENSMUSG00000003068	20869	Serine/threonine-protein kinase STK11
Stk11ip	4.51916	7.74341	3.90728	7.13658	2.12281	8.35665	4.65524	6.84279	4.59175	5.34662	6.68297	4.21591	4.24526	5.63555	3.6921	5.96658	2.41383	4.95448	5.2222	5.11526	3.79927	3.82648	6.08048	4.40769	3.98759	5.23307	4.74405	3.53335	1.23506	2.63124	4.45204	3.18826	0.860405	3.53138	2.0917	2.38654	4.21413	4.9216	3.37493	6.24641	5.00111	4.7055	3.90091	4.70843	5.62792	3.34469	2.59542	5.16018	4.62474	0.817845	2.92351	4.76289	3.82414	3.96206	4.65926	6.13365	5.70677	3.86889	8.2294	7.11338	4.93435	3.87719	5.39854	4.97355	5.41691	3.06621	5.44976	3.99895	6.35217	6.2875	2.91754	6.6368	4.39639	4.32945	3.71216	5.07088	5.46992	3.43599	8.20813	5.81202	3.99443	4.10833	4.05138	4.54821	4.21243	4.39151	ENSMUSG00000026213	71728	Serine/threonine-protein kinase 11-interacting protein
Stk16	94.7409	119.389	70.4279	89.2331	45.713	153.256	91.2197	98.2763	134.664	185.389	178.167	104.825	131.939	83.689	116.195	93.8163	97.1837	104.679	112.65	79.2678	101.281	105.875	184.552	120.328	113.212	230.767	115.429	144.678	111.38	169.242	103.945	161.651	107.956	123.162	114.07	85.9408	92.4254	122.287	53.0012	137.957	124.083	197.457	96.7026	106.207	140.893	97.0281	112.858	146.411	113.17	130.266	138.457	179.189	100.417	122.912	176.565	172.89	197.241	133.769	169.093	154.365	117.519	169.684	105.703	74.982	91.4332	62.0133	79.9829	72.077	61.1481	81.8459	70.1782	66.6901	77.9606	50.336	67.6521	62.4951	56.5422	33.7054	81.8653	164.154	121.767	101.061	111.414	90.8765	75.8774	83.877	ENSMUSG00000026201	20872	serine/threonine kinase 16
Stk17b	0.387356	2.12748	0.274478	0.206857	0.407113	0.766665	0.480914	0.20305	1.96089	1.43213	0.921112	0.654898	0.553729	0.48546	0.235166	0.39054	0	0.225204	0.27976	0.507765	0.299942	0.534582	1.9716	0.13592	0.587914	1.58155	0.0285786	0.28393	0.140348	1.82433	0.322612	0.274486	0.25306	0.353138	0.926097	1.21866	0.790149	0.0289506	0.127356	1.84805	0.193176	3.00629	0.200047	0.140971	1.95188	0.73969	0.361657	1.35544	0.211589	0.752417	0.604192	1.48114	0.202454	0.540945	2.92073	2.29602	2.26875	0.875975	3.85427	0.928817	0.0646422	0.380117	0.294878	0.625811	1.38694	0.0516777	0.448124	0.271928	0.647355	0.185837	0	0.412383	0.650729	0.335905	0.106062	0.152279	0.427568	2.58517	0.892815	1.88864	0.398975	0.323051	0.361013	0.365152	0.591541	0.4708	ENSMUSG00000026094	98267	Serine/threonine-protein kinase 17B
Stk19	2.2273	1.57997	2.48645	2.83136	1.94833	3.94833	2.38533	2.61935	3.90544	3.62807	7.78046	5.83269	6.42662	4.45357	3.88024	3.08092	1.15255	3.39853	3.54363	4.36302	5.27899	5.14887	3.84379	5.98048	3.73197	4.90746	4.57258	3.65954	4.94026	2.06991	2.83898	4.13841	3.59346	3.03283	1.51688	2.86893	3.77515	4.34259	2.88673	3.54826	3.60595	4.5167	6.10143	3.07317	4.74957	6.85017	6.02052	3.78096	5.2595	2.22454	4.5022	3.63025	5.73621	4.94161	5.84146	3.70643	4.62475	5.69384	3.41155	5.61821	5.19292	4.40936	2.76732	2.81615	2.01499	1.36085	2.03824	1.79153	1.76674	3.67029	3.98323	2.10058	1.84109	0.957952	1.87881	2.23849	2.16733	1.01443	1.91523	4.05824	3.98034	4.65449	4.31742	2.76883	2.64518	2.71112	ENSMUSG00000061207	54402	serine/threonine kinase 19
Stk24	60.8311	58.3649	44.3525	36.8594	68.5841	47.3224	44.2056	43.6761	41.8486	28.6904	34.2967	28.6109	26.2266	35.3752	27.5144	36.2551	68.1961	36.2169	29.608	35.7692	29.1344	24.5345	25.9456	29.3587	24.9991	40.6551	26.0637	27.8882	25.0101	47.6781	30.8578	31.1647	62.2529	24.9066	55.6297	79.4413	42.0096	27.8215	45.0839	31.8049	41.1464	38.2395	31.0273	24.3598	24.0732	32.5464	27.8476	22.2577	34.8518	75.1436	42.8391	35.0828	35.317	28.1292	33.6927	33.3579	47.347	32.3381	41.5116	26.2334	35.6178	33.7544	34.8183	51.4976	39.8548	67.3189	54.5988	46.3718	56.5357	52.3442	46.5584	65.7623	54.8041	65.4269	53.0611	56.7999	47.4453	73.8737	39.0246	36.7504	35.5364	36.1893	35.8628	46.8313	51.7437	49.1238	ENSMUSG00000063410	223255	serine/threonine kinase 24
Stk25	71.0476	82.9248	92.919	79.7823	55.7745	103.941	89.5654	79.88	106.558	113.329	121.175	110.33	96.7349	96.3532	114.22	87.6545	85.3538	103.921	94.2793	82.0511	104.44	108.464	125.486	106.348	86.2955	100.149	97.9674	84.4534	85.1914	78.2005	92.5411	69.5717	78.4487	86.3111	74.8063	70.7076	75.8323	85.8385	71.8923	102.696	55.3341	119.438	110.926	105.559	130.451	118.029	109.901	108.768	102.046	82.635	93.104	118.462	100.012	95.2941	116.412	97.8761	107.992	100.701	104.716	128.992	100.217	103.848	75.0125	87.7617	76.4648	68.4213	88.0202	83.0821	69.9548	78.795	93.3613	55.2078	58.4228	53.3592	73.9552	61.2617	55.4364	46.9258	76.9837	107.581	88.3938	99.9712	94.1825	78.1758	74.7326	76.5689	ENSMUSG00000026277	59041	Serine/threonine-protein kinase 25
Stk26	9.02217	1.7364	7.2979	9.05001	14.2199	2.08916	7.73309	9.32001	1.94455	0.954754	1.56785	5.99641	6.14136	5.34006	5.69101	3.53655	7.24148	6.03955	5.4087	6.43169	6.57874	5.93667	1.39172	5.3203	5.16342	1.18616	3.94385	4.92145	3.81747	0.912164	5.43601	6.18649	5.23835	6.35649	8.23907	6.5249	6.89185	6.65863	6.77108	0.406571	9.55147	1.49589	4.08095	5.07495	1.00847	4.88839	5.25466	0.879847	5.44086	7.88402	5.22333	1.24881	6.09613	5.38021	0.278165	0.852807	0.994758	6.49681	1.25003	1.88029	5.49458	5.41667	7.28123	6.07695	2.01499	12.5749	7.3579	15.116	11.3152	8.64144	8.57792	13.6602	12.5384	10.637	10.1213	13.8421	8.00584	10.6025	9.04335	1.26807	6.4274	5.87903	6.15321	8.94193	8.31877	8.65112	ENSMUSG00000031112	70415	serine/threonine kinase 26
Stk3	3.59919	7.28975	5.97394	4.71893	5.01622	9.29582	5.86715	5.34022	10.0659	5.824	7.11412	3.27449	2.81899	3.18715	3.50397	3.36298	6.17592	3.7261	2.65772	3.70481	3.23938	2.53223	7.67101	5.84456	3.7831	8.11707	4.544	3.24942	4.68763	9.99872	4.46817	5.51084	2.17632	2.26424	3.92793	1.37099	3.0289	1.96864	1.99524	6.87475	1.05173	9.16412	4.38102	5.13134	7.38461	5.72456	2.80816	7.60948	5.01769	3.5658	5.59364	10.1357	5.15134	5.05857	7.78862	10.1681	9.28441	3.02941	8.93254	7.31726	5.25756	4.04825	2.38171	6.38985	7.0917	3.42796	1.7925	2.54333	3.58742	1.44024	4.97904	4.56199	5.44391	3.57055	3.06063	2.31463	2.03463	7.33011	2.98085	8.26988	3.9821	5.04709	4.5146	2.93869	3.48006	3.19133	ENSMUSG00000022329	56274	serine/threonine kinase 3
Stk31	0.0161398	0	0.080729	0.0646429	0	0.210833	0	0	0	0	0	0	0	0	0	0	0	0	0	0	0	0	0	0	0	0	0	0	0	0	0.0483917	0	0	0	0	0	0	0.0289506	0	0	0	0.0580926	0.0200047	0	0	0	0	0	0	0	0	0	0	0.0292403	0.0347706	0	0	0	0	0	0	0	0	0	0	0	0	0	0	0	0	0	0	0	0	0	0	0	0	0.015984	0.00733487	0.00994169	0.00863828	0.00180941	0	0.000965019	ENSMUSG00000023403	77485	Serine/threonine-protein kinase 31
Stk32a	21.7727	2.17441	12.7713	18.5137	14.9614	1.5525	13.0616	20.1223	0.66997	0.310295	1.21508	11.6858	24.3641	14.416	29.9601	15.3395	38.2081	20.7802	29.9344	17.8658	12.4576	32.3281	0.646154	14.2716	18.0975	0.255839	8.88794	19.3388	20.0979	1.0525	12.3399	21.5577	16.2465	25.3636	29.5553	32.9292	17.1418	33.2353	14.752	0.166325	37.7766	0.174278	11.2226	16.268	0.48797	11.1597	17.1468	0.546932	14.2369	24.3063	20.2307	0.493715	14.3518	19.0354	0.834495	0.196802	0.506105	20.4759	0.0260424	3.51138	15.2771	21.4006	22.0025	12.1704	1.64862	30.6277	17.3178	26.8249	15.9141	26.838	13.6792	31.2767	28.7115	13.5357	23.6517	20.3901	26.6567	18.3907	24.1636	0.866811	20.3	13.1869	16.7435	29.9054	17.6148	24.1698	ENSMUSG00000039954	269019	Serine/threonine-protein kinase 32A
Stk32b	0.532615	0.547514	4.34322	0.478358	3.85304	0.689999	1.84671	1.05586	1.87918	0.381902	1.25428	1.61678	0.553729	1.07645	0.399782	2.73378	0	2.1292	0	1.80539	1.67968	0.196951	0.397633	1.61162	0.460106	0.697743	1.42893	0.757147	0.392975	0.877081	1.87115	0.633429	2.17632	0.0623185	2.10767	0.863217	1.82173	0.260555	4.01171	0.757701	0.493671	1.49589	1.64038	0.845825	0.683158	1.60802	1.12752	0.380474	1.87408	0	2.00748	0.348504	2.45195	1.15499	1.04312	0.918408	1.01221	0.912474	0.781272	0.339811	2.93044	1.80556	1.31561	2.32209	1.8318	0.602907	1.1709	0.71981	3.06145	0.0464593	2.7079	0.012887	0.285686	1.48047	0	4.03538	0.781417	3.40326	0.0720012	0.858825	0.801747	2.12936	1.46555	0.299854	2.49048	1.32215	ENSMUSG00000029123	64293	Serine/threonine-protein kinase 32B
Stk32c	16.5918	12.2174	8.83175	18.7335	5.42333	14.7583	14.312	23.1477	21.6515	18.4984	14.7574	12.177	18.9107	13.0441	18.2959	12.6925	8.568	15.191	18.5108	7.91738	11.2178	18.5697	16.1373	12.66	18.7366	10.8848	13.0033	17.1304	25.3188	3.01716	12.7916	15.2234	12.3747	18.7994	5.95576	3.85909	7.70395	14.3595	4.66971	14.9322	11.0969	12.0542	12.703	22.0478	16.6235	13.6039	21.7207	14.244	16.5644	7.26246	15.2802	14.0854	15.9039	17.2956	13.6649	12.4641	14.2582	21.2424	11.693	20.5699	15.4279	13.8553	17.8969	11.6434	13.2675	8.26844	12.374	11.7889	11.3152	15.2541	16.1775	8.91779	10.3482	6.13338	15.9092	7.0505	8.68405	7.34647	17.9283	14.1989	18.3409	13.4865	15.9137	13.0724	9.228	11.2783	ENSMUSG00000015981	57740	Serine/threonine-protein kinase 32C
Stk33	0	0.406724	0.581249	0.193929	0.378034	0.0383333	1.09648	0	0.147067	0.334164	0.391963	0.839088	0.0335594	0.802064	0.164616	0.715989	0.195716	0.327569	0.233134	0.564184	0.67987	0.196951	0.248521	0.582515	0.153369	0.558194	0.885937	0.378573	0.336836	0	0.709746	0.1478	0	0.0623185	0.223541	0	0.131691	0	0.360841	0	0	0.392125	0.500117	0	0.260251	1.35074	0.191465	0.784728	0.453405	1.40669	0.272861	0.348504	0.877302	0.160822	0.660642	0.262402	0.36649	0.036499	0.390636	0.589006	0.581779	0.342105	0	0.609342	0.209349	0	0.751692	0.0959747	1.11938	0.232297	1.43256	0	0.0476143	0.447874	0.0606066	1.61415	0.0147437	0.359961	0.100802	0.336268	0.225443	0.763533	0.494488	0.0877983	0.556927	0.306725	ENSMUSG00000031027	117229	Serine/threonine-protein kinase 33
Stk35	12.121	12.3112	13.3849	7.60201	8.18589	12.1708	14.2158	13.2795	13.334	11.7196	16.5408	12.0338	8.96035	10.849	9.3596	16.5328	3.4359	16.4808	8.85908	14.0106	10.1381	9.53806	17.0154	13.0872	7.56619	18.56	13.5748	9.05421	2.61048	7.22715	13.4368	10.0715	11.1347	7.29126	13.7158	1.59949	17.054	10.3064	11.1436	20.6797	9.72318	13.8115	14.0633	9.92435	14.4439	14.3436	11.6794	13.4831	12.2722	5.23421	12.4152	15.218	12.9121	9.73702	17.5592	14.3337	14.3629	10.8402	13.2816	14.1135	13.9843	8.02047	11.3188	12.8291	15.518	5.04719	12.3017	9.02162	11.4366	6.92244	8.85744	7.50022	9.58636	9.95275	10.1971	12.8219	8.71354	8.68814	8.04973	14.5097	9.20131	12.7699	10.9856	7.82195	12.4506	9.98198	ENSMUSG00000037885	67333	Serine/threonine-protein kinase 35
Stk36	0.0968391	0.797806	0.290624	0.310286	0.421653	0.115	0.519387	0.142135	0.261452	0.763803	0.587944	0.36838	0.268475	0.75985	0.470332	1.19332	0.413178	0.634665	0.233134	0.0752245	0.399923	0.534582	0.414202	0.81552	0.0766844	1.67458	0.628729	0.126191	0.308766	0.0701665	0.596831	0.126686	0.404897	0.0415457	0.734491	0	1.33886	0.463209	0.445745	1.71869	0.300496	0.580926	0.560131	0.366524	0.48797	0.418086	0.234013	0.380474	0.30227	0	0.916032	0.116168	0.607363	0.219302	0.55633	0.852807	0.331586	0.985472	0.520848	0.61166	0.301663	0.532164	1.38366	0.526998	0.680385	0.29284	0.766147	1.23168	0.795707	0.619458	0.174703	1.34025	0.301558	0.0746456	1.68183	0.365468	0.648724	0.392684	0.288005	0.606463	0.345147	0.49511	0.420128	0.553801	0.60024	0.575472	ENSMUSG00000033276	269209	serine/threonine kinase 36
Stk38	1.77538	1.1576	2.08281	1.629	1.84655	0.785832	2.25068	1.23861	0.866059	1.59921	2.35178	1.59631	2.21492	3.79925	2.42221	5.77131	5.50179	3.60326	2.42459	5.66064	1.87964	2.78545	2.76687	1.90288	1.22695	1.67458	2.68639	1.98751	1.59997	2.56108	1.82276	1.49912	4.30203	2.57583	6.77009	3.63059	6.01391	2.95296	7.08947	2.55031	2.51129	3.71793	2.74064	2.48109	3.80616	2.15475	2.0423	4.16144	1.84385	1.07956	3.97597	2.99133	2.69939	2.38308	3.12936	3.80483	2.46072	2.08044	3.61989	2.35602	1.89617	2.29971	1.24756	1.11987	1.30843	2.17046	3.58499	2.46335	2.04996	2.33845	1.36268	1.61087	1.87283	2.72457	1.54547	1.82734	1.38591	1.83253	2.36164	2.50892	1.78568	2.13432	1.96	2.53461	4.06256	3.24765	ENSMUSG00000024006	106504	serine/threonine kinase 38
Stk38l	11.2172	14.0476	12.1739	10.1748	12.9404	12.075	9.48362	14.5384	11.9778	10.4307	11.5629	14.285	13.2056	12.6008	11.288	10.8483	8.80721	10.2775	11.6567	16.0416	13.0975	11.3388	15.0438	11.6115	11.1704	14.0246	11.3743	11.6096	13.9787	12.1388	12.8722	14.4211	14.5257	12.1106	18.2505	16.4265	12.5985	11.4644	11.738	10.6263	10.1525	13.3613	12.6029	14.1253	11.4836	11.8994	13.1686	11.6758	14.6903	12.4312	10.8754	14.492	14.2168	14.7663	15.2643	11.1849	14.2233	10.0737	12.917	10.149	11.4632	14.2924	12.4303	9.78241	8.13845	9.28477	8.31197	10.5732	12.2997	10.1126	12.2117	8.00282	11.3957	11.3959	8.57584	5.71044	8.63982	11.846	9.57616	12.3588	12.7736	12.176	12.4748	10.5878	12.0989	11.293	ENSMUSG00000001630	232533	serine/threonine kinase 38 like
Stk39	33.2481	35.6979	33.3088	29.7099	32.2056	43.9299	35.1067	33.5033	45.7704	39.8133	41.3129	27.342	30.5222	32.0403	19.072	23.4541	21.7244	24.322	14.7341	32.8731	29.8543	19.0199	43.2592	28.9704	25.0247	44.5392	25.9779	24.8912	35.1713	47.3273	27.9059	31.2914	22.9273	18.4255	32.8126	14.8778	30.9475	16.965	41.1996	36.8501	21.7645	44.1504	26.0861	24.3598	41.8353	27.0469	23.529	37.8096	26.6602	39.2565	32.6653	39.3229	29.5134	28.7432	45.0975	41.4924	43.4203	22.9943	49.1159	38.1041	26.6757	36.9854	28.0135	34.3372	36.9763	17.4154	35.1127	22.778	24.3702	21.5262	32.2851	22.7455	18.0935	28.3902	17.1365	25.126	24.7252	25.4263	16.3875	41.8855	29.8162	29.5824	29.6993	19.2119	29.372	23.9533	ENSMUSG00000027030	53416	STE20/SPS1-related proline-alanine-rich protein kinase
Stk4	24.5164	23.59	23.6374	20.9572	30.7952	26.3925	24.9113	30.0717	28.3512	19.5486	24.1645	24.047	15.9743	28.1989	20.3418	22.8249	16.962	20.6164	20.5624	30.7668	18.5564	17.0222	21.2071	20.4657	16.1037	19.0019	22.5485	16.0894	13.2489	15.4366	20.3891	14.9701	13.2351	19.6303	29.7149	16.5534	27.6771	24.8396	21.5444	19.9035	18.6737	20.8407	19.4045	17.9597	19.3887	21.7726	18.487	16.9787	19.5871	11.8424	19.8604	20.9683	18.2884	19.2986	21.3144	21.189	20.0697	16.3515	21.0683	21.3401	20.901	14.8626	20.0971	31.8999	21.9555	24.3402	27.9861	24.0097	25.9751	20.7983	23.4277	21.096	23.4263	27.5691	23.7275	28.9177	27.8214	33.9508	23.0692	21.1952	18.0554	21.9798	20.0176	21.4296	26.4123	23.7549	ENSMUSG00000018209	58231	serine/threonine kinase 4
Stk40	4.55144	5.30306	3.93957	5.89544	2.89341	5.27082	4.38593	5.03565	6.38923	6.65941	10.5046	4.19544	6.51052	6.54315	5.47936	9.39465	3.30542	8.10733	6.38786	6.71378	4.27918	6.04921	9.129	4.01935	3.80866	9.46604	5.45851	4.63752	9.9928	4.94674	4.87144	5.55307	2.22693	5.54635	6.70622	2.56426	5.00427	5.32691	7.57767	9.55442	3.64888	5.96902	3.98093	5.15954	7.74245	6.014	6.25454	8.08508	4.74564	1.27584	4.892	6.215	3.95911	4.31294	7.26706	6.03525	5.79403	4.45287	6.48456	6.13925	4.33102	5.49269	5.96562	4.80886	8.26929	2.73892	3.91747	5.05467	5.74527	6.81403	4.33264	1.59799	5.57088	4.09307	4.90914	5.26884	5.77954	2.37247	6.3793	7.11707	5.25994	4.54758	4.90376	4.82205	5.4689	5.12391	ENSMUSG00000042608	74178	Serine/threonine-protein kinase 40
Stkld1	0	0	0	0	0	0	0	0	0	0	0	0	0	0	0	0	0	0	0	0	0	0	0	0	0	0	0	0	0	0	0	0	0	0	0	0	0	0	0	0	0	0.0290463	0	0	0	0	0	0	0	0	0.0194901	0	0	0	0	0	0	0	0.0781272	0	0	0	0	0	0	0	0	0	0	0	0	0	0	0	0	0	0	0	0	0.00564071	0	0.00129934	0.000649668	0	0	0	ENSMUSG00000049897	279029	Serine/threonine kinase-like domain-containing protein STKLD1
Stmn1	49.5977	358.574	49.1316	43.4401	19.8322	370.031	54.0739	27.1072	366.997	493.918	480.801	152.243	95.0569	128.773	51.8776	31.2215	26.7696	57.2222	26.2509	62.2106	88.723	27.4043	585.118	157.337	119.704	509.91	144.979	90.6683	227.589	446.645	121.108	84.964	70.9075	19.9627	91.7794	31.0758	68.1942	25.4186	46.3787	352.275	20.6913	487.179	128.99	95.1836	312.854	112.883	87.0317	395.218	113.593	39.1257	116.609	469.29	97.3581	151.304	519.404	421.779	506.402	73.2169	262.872	465.111	92.1151	173.637	23.25	48.665	274.509	9.18141	24.6034	7.80594	25.4626	8.25427	91.789	10.0132	18.5379	21.9831	7.3334	15.2279	10.7187	15.7892	10.2962	425.205	92.0584	104.64	98.3492	19.4745	48.5419	33.0393	ENSMUSG00000028832	16765	stathmin 1
Stmn2	57.4901	205.505	50.8108	40.4018	23.6998	222.85	54.0739	42.5999	227.332	223.58	209.073	67.2089	62.454	38.6679	22.5524	26.2963	29.4878	35.9507	13.7083	32.8731	53.1098	16.2063	231.456	78.9696	69.6805	305.402	79.277	77.1028	101.668	387.354	70.0067	78.3341	46.7656	11.9859	61.7611	29.6286	33.6252	13.2883	39.3742	176.156	17.9653	271.845	74.4374	64.4237	193.073	73.7439	66.0556	168.859	77.0487	121.695	83.9631	240.991	75.9204	93.1742	219.785	214.055	284.658	55.9529	222.636	212.155	63.0476	105.52	48.3147	47.1334	194.538	11.0074	15.8723	9.37353	17.5056	8.62595	72.8686	8.04148	15.3636	18.4872	9.80312	16.0958	12.7238	15.7401	10.7282	232.174	72.3246	68.108	70.2163	15.0306	30.1939	22.1068	ENSMUSG00000027500	20257	stathmin-like 2
Stmn3	41.8829	88.5721	51.0368	40.9578	24.3105	100.203	49.1686	40.7319	111.15	156.532	152.572	102.123	86.6838	81.515	72.6663	89.1732	56.4966	77.3063	82.1097	61.6088	89.4828	81.2846	184.999	88.5422	95.1653	130.897	99.6536	91.9933	203.112	151.489	100.494	77.4684	63.8471	63.3779	55.1826	35.6458	65.7799	67.1364	49.8173	141.025	62.9753	132.335	98.8631	93.6611	155.825	101.852	86.3509	124.867	85.6332	55.9406	77.9797	139.489	90.5196	103.949	129.555	136.154	127.905	87.853	136.124	154.342	91.0808	89.7266	50.2201	36.0994	66.9917	30.4037	40.6492	36.9823	33.0151	49.3088	79.4375	28.9828	31.4096	28.328	39.0155	27.9279	45.4402	16.9836	39.8455	132.686	83.0465	82.7977	82.9221	51.4426	51.1032	51.2842	ENSMUSG00000027581	20262	stathmin-like 3
Stmn4	58.1841	76.8553	44.627	52.1539	43.2849	64.6682	39.9158	57.4226	60.7875	91.6325	90.7786	52.4737	80.6599	89.6412	82.5667	86.0489	78.1341	106.788	97.1235	88.6709	52.15	101.767	82.2107	62.3679	66.2809	125.826	57.6716	102.688	181.948	83.463	64.0868	100.356	79.1067	97.3623	85.2169	73.4496	93.6545	110.041	105.96	81.8132	133.205	107.413	36.2285	50.1574	64.4771	40.0398	49.8661	64.7282	42.0156	48.809	94.5657	85.9935	54.8651	79.7529	94.1588	99.2209	103.612	93.5103	103.336	77.2504	56.3033	105.939	54.734	39.9366	47.9148	72.6933	71.8155	79.3231	66.1516	89.7284	49.2663	65.0019	71.2152	46.8775	59.8642	37.7498	85.1892	32.7728	72.8796	84.5337	78.8308	52.4342	65.6325	85.5966	73.8385	80.1095	ENSMUSG00000022044	56471	stathmin-like 4
Stmnd1	0	0	0	0	0	0	0	0	0	0	0	0.0204656	0	0	0	0	0.391431	0	0	0.188061	0	0	0	0.0194172	0	0.0465162	0.142893	0	0	0.561332	0	0	0	0	0	0	0	0	0	0	0	0	0	0	0	0	0	0.0237796	0	0.196283	0	0.0580841	0.0224949	0.0731007	0.104312	0	0	0	0	0	0	0	0	0	0	0	0	0	0.107892	0	0	0	0.269815	0	0	0	0.0147437	0	0	0.0417907	0.0179589	0.0136847	0.0158218	0.0422494	0.0211395	0.0323981	ENSMUSG00000063529	380842	Stathmin domain-containing protein 1
Stn1	2.84061	1.7364	3.43905	2.46936	1.32312	2.185	1.51969	1.68532	2.07527	2.60171	3.1161	4.48196	3.74187	4.2425	3.43342	3.47146	1.21779	3.60326	4.24303	3.686	3.47933	2.47596	2.98225	3.22325	3.80866	2.20952	3.57232	3.81728	5.9227	3.29782	3.59712	3.56832	2.70775	2.49274	3.56068	4.92541	2.45824	2.86611	3.07776	0.979467	3.09081	2.30918	3.8609	2.79122	3.15554	3.47333	4.16969	2.71088	3.41565	3.14052	5.71058	2.0039	4.11657	3.23105	2.15578	2.13202	4.25826	2.88342	1.30212	2.49195	4.65424	3.42105	2.51781	2.55265	0.863565	0.534003	1.67685	2.71928	1.88812	1.53316	2.81272	3.763	1.79347	4.57827	2.04547	3.0608	2.96349	0.785369	1.87203	2.34562	3.33393	3.59396	3.46394	2.62307	2.86573	2.73631	ENSMUSG00000042694	108689	CST complex subunit STN1
Stom	0.209818	0	0.0484374	1.81	0.0145398	0.689999	0.0769462	0.609151	0.0326815	0.190951	0.21558	0.143259	0.134237	0.379925	0.282199	0.781079	0	0.450407	0.233134	0.733439	0.239954	0.365766	0.231953	0.582515	0.102246	0.697743	0.0571572	1.07262	0	0	0.225828	0.168915	0	0.519321	0.223541	0.0761662	0.417023	0.115802	0.169808	0.868584	0.858559	0.159755	0.520122	0.0845825	0.585564	0.0321604	0.212739	0.332915	0.151135	0	0.233881	0.174252	0.562373	0.204682	0.139082	0.459204	0.331586	0.620482	0.208339	0.0453081	0.430948	0.0570175	0.362927	0.345843	0	0.155033	0.260201	0.41589	0.0539462	0	0.349406	1.41757	0	0.0870866	0.348488	0.0304557	0.486543	0.278151	0.302405	0.282289	0.376628	0.266664	0.321646	0.348555	0.277114	0.315216	ENSMUSG00000026880	13830	Erythrocyte band 7 integral membrane protein
Stoml1	2.11432	4.88069	3.29374	2.37886	0.785147	4.71499	2.71235	1.31983	4.75515	5.75239	6.60457	3.0903	4.06068	3.46154	3.26881	2.90735	2.84875	5.8553	4.0099	4.47586	2.79946	3.57326	6.24616	4.66012	3.96203	7.4891	4.45826	6.18336	6.23146	3.78899	3.95199	4.49735	2.04979	3.28211	2.55475	2.00571	3.66541	2.77926	3.79945	7.15195	2.66153	8.51057	4.90115	3.32691	5.33514	4.37382	5.0632	6.37294	4.71542	0.68699	4.81404	7.60901	3.71166	5.16091	7.30183	8.10167	8.83066	4.37988	5.23452	5.64086	3.83543	5.66374	1.58781	1.97624	4.9197	0.930199	2.77548	1.02373	2.02298	2.19907	4.59469	1.34025	1.12687	0.758897	1.54547	2.42123	1.03206	0.539941	1.62723	6.27584	3.77449	3.85925	3.81687	2.20339	2.71951	2.44424	ENSMUSG00000032333	69106	stomatin like 1
Stoml2	9.31269	11.795	12.4968	9.92915	3.89666	15.0075	9.69522	10.3556	18.0565	14.9419	16.2861	14.3054	13.6419	13.2763	13.7572	10.2191	11.8517	12.8161	11.3769	11.5093	14.0173	15.1371	18.6059	15.3395	10.608	13.3269	12.4317	10.537	16.8418	8.27964	14.7595	11.8662	11.1094	12.9207	11.1132	7.76895	9.43789	11.6381	7.45031	14.8583	10.6891	16.8178	14.9835	13.8433	14.8343	15.3405	13.7855	13.1739	11.4863	5.88848	11.2458	13.3884	15.0941	14.1669	16.9333	16.6297	11.8498	11.4242	17.3963	16.4469	11.2908	13.2851	10.9786	11.7587	11.2525	7.54495	8.74564	9.30955	9.69684	7.44898	11.1461	7.55177	8.1738	9.14409	7.39401	7.02004	8.4629	2.76515	11.261	14.7306	11.7643	13.0261	12.3952	10.1429	9.15714	9.68289	ENSMUSG00000028455	66592	Stomatin-like protein 2 mitochondrial
Stoml3	0	0	0	0.129286	0.334415	0	0	0	0	0	0	0	0	0	0	0	0	0	0.0466267	0	0	0.253223	0.0497042	0	0	0.0465162	0	0.0630955	0	0	0	0	0	0.0415457	0.862228	0	0.109743	0.115802	0	0.0184805	0	0.0145232	0	0	0	0.0321604	0	0	0	0	0	0	0	0	0	0.295203	0.0523557	0	0.234382	0	0.0646422	0.0570175	0	0	0	0	0	0.0159958	0.552949	0.526539	0	0	0.253943	0.0746456	0	0.548203	0	0	0.0288005	0.0374297	0.0166266	0.00645351	0.0115401	0.0801548	0.177299	0.125489	ENSMUSG00000027744	229277	stomatin (Epb7.2)-like 3
Ston1	0	0.610087	0.113021	0.129286	0.0290795	0.0766665	0	0.020305	0.0326815	0.190951	0.21558	0.102328	0.604069	0	0	0.0650899	0	0.0204731	0	0.0188061	0	0	0.0662722	0	0	0	0.0857358	0	0	0	0.0806529	0.190029	0	0	0	0	0.109743	0	0	0.073922	0	0.116185	0	0	0.0650626	0.0321604	0	0.64205	0	0	0.0779602	0.14521	0	0.0584806	0.104312	0.360803	0.0174519	0	0.156254	0	0	0	0	0	0.497204	0	0.375846	0	0	0	0	0	0	0.0248819	0	0	0	0.26179	0	0.177405	0.0668113	0.0327905	0.0498009	0	0.0646935	0.0301903	ENSMUSG00000033855	77057	Stonin-1
Ston2	1.32347	1.87719	2.47031	0.969644	3.25691	1.47583	3.52029	0.527931	1.35628	2.00498	2.80253	2.27168	1.0739	2.53283	1.69319	1.58386	0.0869848	1.84258	1.53868	4.3066	2.65949	1.43493	1.15976	2.6019	1.457	1.06987	3.28654	0.725599	0.898229	0.245583	2.59702	0.802344	0.202448	1.53719	2.47491	2.28498	2.50214	0.781666	0.827813	2.55031	2.18933	1.20542	3.8609	1.24054	1.78922	3.34469	1.99975	1.61702	3.3552	1.21041	3.99546	1.33593	3.08181	1.38891	1.56468	2.26322	1.18673	0.985472	1.09378	0.996779	2.60723	0.893275	1.33829	3.04671	0.863565	0.792392	1.7925	2.41536	2.44107	1.17697	1.31027	1.81706	2.42833	1.65464	2.01517	1.76643	1.60707	4.22136	1.42562	1.49783	1.12232	2.93397	2.02814	1.57656	2.24329	1.8877	ENSMUSG00000020961	108800	Stonin-2
Stox1	1.83994	2.26827	0.888019	0.685215	0.59613	1.955	1.46198	1.17769	1.73212	1.52761	1.41107	0.900485	1.30882	0.907599	0.987697	0.802776	0.45667	0.921288	0.792655	1.67374	1.13978	0.787805	1.45799	1.33978	0.971336	1.79087	1.2003	1.10417	1.48769	1.36825	0.903313	1.11906	0.860405	0.643958	1.13367	0.583941	1.69004	0.723765	2.14382	1.44148	1.18052	2.09134	1.20028	1.18416	1.041	1.18994	0.723314	1.14142	1.02772	1.50483	1.79308	1.53923	1.25972	0.921069	1.52991	0.787207	1.86735	0.985472	1.06774	1.29128	0.969632	1.48246	1.17951	1.581	2.53836	1.55033	0.997437	1.5196	0.728274	0.464593	0.716282	1.10828	0.857058	0.870866	0.151517	1.24868	0.280131	0.572665	2.14564	1.57092	1.17832	1.17142	1.17487	0.889635	1.08196	0.979385	ENSMUSG00000036923	216021	Storkhead-box protein 1
Stox2	129.668	109.143	153.03	102.692	184.175	106.375	143.197	100.754	97.4888	55.328	77.4322	90.642	64.8535	112.458	78.1221	103.515	71.197	88.7507	74.6961	127.299	87.3432	67.0759	66.9018	95.8236	58.6636	68.5881	88.9652	65.9664	54.0902	67.0792	94.1381	68.2204	80.1189	78.8952	81.5125	81.0408	118.281	74.5188	116.531	75.8625	75.1883	66.8065	100.143	68.0044	66.1362	104.103	74.7353	62.2313	98.1774	71.3815	88.8746	71.4144	93.9163	64.9865	79.7986	69.8974	75.2177	65.5521	90.5233	68.4606	91.5764	68.8772	102.459	165.049	121.344	125.387	167.902	147.513	163.187	108.111	144.235	128.251	123.416	172.68	122.35	178.821	122.786	192.104	128.09	78.7383	77.3935	109.281	93.3372	100.415	134.81	116.466	ENSMUSG00000038143	71069	Storkhead-box protein 2
Stpg1	0.710153	1.97105	1.56614	1.13772	0.189017	0.651666	0.365494	0.913726	1.14385	0.548984	0.823122	0.143259	0.889323	1.05535	0.705498	1.71404	0.500162	1.92447	0.746028	0.771051	0.439916	0.81594	0.977516	1.72813	0.920213	0.209323	1.25746	0.56786	0.673672	0	0.758137	0.907916	0.101224	0.29082	1.03787	0.126944	1.31691	1.04222	1.01885	1.25667	1.15905	0.566403	0.94022	0.817631	1.1386	0.771851	0.446753	0.713389	0.785903	0.228997	0.370311	0.406588	0.652353	0.862589	0.938807	0.229602	0.488653	0.656981	0.260424	0.72493	0.624874	1.08333	0.476342	0.181156	0.96824	0.310066	0.737236	0.815785	0.647355	0.603971	0.856045	2.12635	1.07926	0.646929	0.500005	0.42638	0.457055	1.22714	0.734412	0.73778	0.75288	0.76275	0.757815	0.750848	0.915272	0.827579	ENSMUSG00000028801	78806	O(6)-methylguanine-induced apoptosis 2
Stpg2	0.0806992	0	0	0	0	0.134166	0.153892	0.020305	0	0.167082	0.0391963	0.0204656	0	0.0422139	0.0235166	0	0	0.0818923	0	0.0940306	0	0	0	0.13592	0	0	0	0	0	0	0.0483917	0	0	0.0623185	0	0	0	0	0	0	0	0.0145232	0.0400093	0	0	0	0.191465	0.0951185	0	0	0	0.029042	0.0449899	0.0438604	0	0.131201	0	0.145996	0.0781272	0.0226541	0	0	0	0.164687	0	0.275615	0.0433668	0	0.269731	0.0464593	0.0349406	0	0	0.572283	0.0909099	0	0	0.0654474	0.201603	0.0374269	0.0321551	0.0428864	0.0375207	0.0437764	0.0834975	0.0623129	ENSMUSG00000047940	381476	Sperm-tail PG-rich repeat-containing protein 2
Stpg3	0	0	0	0	0	0	0	0	0	0	0	0	0	0	0	0	0	0	0	0	0	0	0	0	0	0	0	0	0	0	0	0	0	0	0	0	0	0	0	0	0	0.0145232	0	0	0	0	0	0	0	0	0	0	0	0	0	0.0328003	0	0	0.54689	0	0	0	0	0	0	0	0	0	0	0	0	0	0	0.0248819	0	0.0152279	0	0	0	0.0312744	0	0	0	0	0.00286498	0.00133699	ENSMUSG00000036770	74472	sperm tail PG rich repeat containing 3
Stpg4	0	0	0	0	0	0	0	0	0	0	0	0.0409311	0	0	0	0	0	0.0204731	0	0	0	0	0	0	0	0	0	0	0	0	0	0	0	0	0	0	0	0	0	0	0	0	0	0	0	0	0.0212739	0	0	0	0	0	0	0	0	0	0	0	0	0	0	0	0	0	0	0	0	0	0	0.0154864	0	0	0	0	0	0	0	0	0	0	0.00141826	0.00272874	0.0020735	0.000967903	0.00146236	0.00119865	ENSMUSG00000036557	75467	Protein STPG4
Stra6	0	0.829092	3.98801	0.814501	2.54446	0.479166	2.11602	0	0.163407	0.453508	0.470355	5.70989	0.318814	4.8546	0.611431	5.27229	0.413178	2.25204	0.27976	2.93375	4.13921	0.393902	0.182249	4.36886	0.230053	0.255839	6.00151	0.694051	0.0280697	0	3.88747	0.380058	2.47999	0.373911	2.17154	0.0253887	3.57762	0.231605	2.92918	0.184805	0.0858559	0.116185	6.30147	0.310136	0.227719	3.53765	0.212739	0.689609	3.05293	0	2.24136	0.726051	4.38651	0.716387	0.208624	0.656006	0.471201	0.583983	0.260424	0.407773	4.28793	0.247076	0.113415	7.5756	0.287855	0	6.25928	0.207945	7.98404	0.278756	4.52481	0	0.206329	2.83653	0.151517	2.54305	0.560262	4.35225	0.489608	0.372098	0.309952	4.40795	2.35895	0.269341	3.78504	1.91	ENSMUSG00000032327	20897	stimulated by retinoic acid gene 6
Stra6l	0.0484195	0	0	0.181	0.0581591	0	0	0	0	0	0	0	0.167797	0.147749	0.0705498	0	0.848102	0	0	0	0	0.0844076	0	0.0194172	0	0	0	0.0630955	0.0561393	0	0	0.0633429	0	0.14541	0.0479016	0	0.0219486	0.318456	0	0	0.10732	0	0.0800187	0.169165	0	0	0.0212739	0	0.181362	0.0327138	0	0	0	0.102341	0	0	0	0.036499	0	0	0.0215474	0	0.22683	0	0	0.689036	0.0578224	0.287924	0	0.464593	0	0.025774	0.285686	0	0.212123	0.167506	0.2359	0	0.63361	0	0.0779078	0.0201564	0.0490321	0.275556	0.0357919	0.163666	ENSMUSG00000028327	74152	Stimulated by retinoic acid 6 protein-like
Stra8	0	0	0	0	0	0	0	0	0	0	0	0	0	0	0	0	0	0	0	0	0	0	0	0	0	0	0	0	0	0	0	0	0	0	0	0	0	0	0	0	0	0	0	0	0	0	0	0	0	0	0	0	0	0	0	0	0	0	0	0	0	0	0	0	0	0	0	0	0	0	0	0	0	0	0	0	0	0	0	0	0	0	0	0	0	0	ENSMUSG00000029848	20899	Stimulated by retinoic acid 8 protein
Strada	9.70005	7.93113	6.16769	5.24901	4.6818	5.42416	8.82958	7.75652	6.79775	6.70715	8.15283	7.89971	7.21526	4.58021	7.87806	7.26838	5.15385	8.00497	5.73509	5.47258	7.49856	6.55566	7.8864	9.35907	6.44149	8.88459	8.65932	7.25599	7.10162	6.17465	6.75871	8.5513	9.43915	7.16663	8.87776	4.21453	6.89185	6.74549	8.51161	5.48871	4.80793	13.4339	6.74158	7.72521	9.7594	8.07227	8.78613	12.6032	7.70789	5.85577	5.96396	11.4716	7.60329	8.94753	10.1183	9.05288	6.28268	6.53331	6.90123	8.49528	6.98135	7.26023	7.59879	6.19223	7.11787	5.06442	6.62067	7.78995	5.12489	4.21231	8.28092	3.26041	6.66601	7.52677	5.65157	7.69007	7.00327	4.2868	5.34249	8.35177	7.46521	7.51441	7.48981	5.82798	6.78411	6.27417	ENSMUSG00000069631	72149	STE20-related kinase adapter protein alpha
Stradb	15.0101	16.8165	14.0145	11.1962	11.4283	15.9275	12.523	12.0612	15.8505	10.8365	12.5624	9.803	7.58442	10.4057	8.20729	9.58992	14.1133	10.9531	7.13389	10.8511	7.8185	8.35636	10.8024	9.30082	7.97518	15.2108	8.28779	6.3411	4.96833	18.103	10.3397	10.4094	11.2612	6.9589	17.9471	7.51506	14.2885	8.80098	15.3676	13.4168	7.06165	14.2617	10.4624	9.05033	10.8004	9.13357	9.93493	11.2715	11.7281	15.0811	11.6745	13.8821	10.3927	8.91829	12.6913	12.1361	17.3123	9.05174	11.9274	11.7348	12.3467	7.67836	13.2468	14.1795	17.3498	16.2785	12.9811	13.3565	15.2668	12.9622	18.239	15.6577	13.2685	13.0008	12.9547	15.7913	11.0873	16.0182	11.3042	13.8365	9.90049	11.3496	10.625	10.9386	13.2251	12.0056	ENSMUSG00000026027	227154	STE20-related kinase adapter protein beta
Strap	66.8351	66.0145	57.592	51.6885	63.3352	62.4066	61.8647	62.2552	55.1336	51.1987	53.8753	53.9677	50.8592	43.9024	53.3121	42.5037	84.1143	52.0221	44.8549	42.2762	50.7903	53.4019	51.0131	58.0379	46.1384	67.4252	48.5265	51.9592	47.8307	62.4833	55.715	61.0204	86.3695	50.8727	80.6822	70.0729	48.9234	51.6768	52.4494	40.0657	65.0144	63.8729	53.4925	47.0279	44.3402	48.8196	48.5684	48.7958	48.8166	94.7391	60.8284	63.3988	56.5298	54.4308	61.0572	56.7773	61.134	54.128	56.4599	46.5088	56.3033	58.405	57.2972	63.6515	46.1091	76.862	69.9218	53.4899	65.5986	50.6562	57.5647	63.8421	62.1526	67.8031	46.2277	54.8355	51.3819	74.5119	54.4185	55.6879	56.8789	55.5	56.1894	58.2719	60.3668	59.2495	ENSMUSG00000030224	20901	serine/threonine kinase receptor associated protein
Strbp	109.46	204.535	101.105	107.734	185.804	210.124	111.861	112.429	213.165	184.268	197.941	106.012	98.3625	142.451	97.2881	103.927	91.2688	96.6738	94.1394	186.839	95.7616	79.7652	225.375	103.765	103.856	206.439	96.3099	109.061	91.3667	195.659	105.494	116.065	125.088	98.1101	143.673	112.624	140.054	96.0001	116.106	228.604	121.314	227.97	104.044	96.7342	210.738	99.6009	94.9456	208.738	115.83	112.372	133.098	232.801	93.3315	113.365	197.184	224.977	236.962	103.84	236.621	166.371	97.0063	120.744	101.756	98.2523	197.809	124.957	123.928	110.211	123.995	97.8433	97.5717	133.574	118.195	145.124	122.047	133.122	100.125	143.133	109.802	210.857	106.139	103.936	105.038	106.704	136.423	120.573	ENSMUSG00000026915	20744	spermatid perinuclear RNA binding protein
Strc	0.0968391	0.0312865	0.113021	0.0517143	0.334415	0.0958332	0.50015	0.0812201	0.0817037	0.119344	0.0783926	0.163724	0.251695	0.126642	0.258682	0.19527	0.413178	0.204731	0.466267	0.413735	0.139973	0.253223	0.115976	0.174754	0.127807	0.11629	0.114314	0.189287	0.364906	0.210499	0.29035	0.190029	0.177142	0.29082	0.39918	0.761662	0.219486	0.115802	0.530649	0.110883	0.279032	0.145232	0.200047	0.112777	0.162657	0.160802	0.319109	0.214017	0.151135	0.0981414	0.350821	0.14521	0.0899797	0.102341	0.0695412	0.360803	0.628268	0.0729979	0.0781272	0.158578	0.193926	0.266082	0.430976	0.181156	0.130843	0.206711	0.0867336	0.111971	0.148352	0.325215	0.104822	0.12887	0.238072	0.0622047	0.045455	0.228418	0.0737186	0.196342	0.158403	0.16071	0.183728	0.195265	0.189497	0.257943	0.237378	0.248346	ENSMUSG00000033498	140476	Stereocilin
Strip1	2.21116	15.6276	3.79426	3.06408	0.988704	16.4833	3.94349	2.59904	20.3115	14.1542	17.8147	6.1806	4.58085	3.20826	1.85781	4.29594	1.91367	3.56231	2.37796	2.89614	3.61931	1.60375	20.5444	5.39797	6.95272	16.1411	7.43044	4.00657	5.95077	17.261	5.88766	3.50498	4.65631	1.39178	3.22537	2.13265	3.44593	1.76599	2.63202	17.039	0.751239	15.5398	7.86184	4.51107	22.0888	8.65116	5.89288	17.3829	7.0429	1.30855	4.1124	17.5123	6.02864	7.06153	17.6287	18.6962	19.4938	3.83239	23.3079	15.518	4.89126	6.74708	2.9261	3.44196	21.6938	1.37807	3.8741	1.99947	1.72628	0.805295	3.96576	0.399496	2.01567	1.81638	1.06062	2.07099	3.37631	2.89605	2.40484	18.1178	4.34332	5.48331	4.91331	1.70216	2.94963	2.28431	ENSMUSG00000014601	229707	Striatin-interacting protein 1
Strip2	83.7012	9.24516	122.708	67.3579	60.2819	11.9983	127.211	88.4487	6.55264	3.9861	6.13422	50.243	30.237	50.0446	26.9265	60.295	20.7241	38.9807	32.8252	94.7264	61.2882	29.4864	5.41776	63.6106	36.1439	4.97723	88.908	50.0663	38.1467	3.64866	91.9443	57.4521	42.6154	32.4056	32.9243	16.1218	57.4614	25.3028	51.3456	4.13963	23.5674	4.41504	77.5181	47.7327	5.07489	113.623	68.7574	6.46806	92.5854	51.2625	36.9142	5.22757	78.1474	43.2171	4.31156	4.42804	6.28268	29.4547	5.59911	12.4144	65.2455	46.2412	81.6587	139.062	14.3928	40.7565	67.9414	43.2686	59.6645	34.5967	147.257	32.6298	64.6603	103.023	55.8187	88.0779	58.6063	101.983	44.2807	6.56389	54.6585	90.4177	72.5381	36.3736	64.9547	49.7114	ENSMUSG00000039629	320609	Striatin-interacting proteins 2
Strn	430.982	72.4908	286.927	352.175	464.88	82.0715	310.593	418.608	60.2973	46.8546	52.7778	222.317	324.334	288.11	361.45	252.31	370.294	231.305	340.282	425.921	273.088	324.604	54.2604	255.413	298.226	60.4245	209.081	313.743	200.445	53.7826	235.91	319.375	320.425	344.144	328.461	375.296	334.891	325.173	388.371	45.8132	370.897	65.1219	207.508	279.912	51.0091	214.189	316.131	51.7683	241.333	408.268	248.108	54.1343	215.591	288.704	66.4119	55.1373	58.7082	349.04	61.408	81.6	227.971	328.459	410.63	287.823	50.1653	423.378	363.038	453.097	318.215	376.77	223.55	466.058	415.197	366.423	476.853	342.809	369.448	383.129	411.372	59.1704	335.935	243.96	289.948	387.769	343.449	367.087	ENSMUSG00000024077	268980	Striatin
Strn3	79.3273	53.9223	73.6894	57.752	103.581	56.8482	85.6026	80.1236	56.016	24.9668	33.6108	49.2197	41.4962	68.3654	46.2101	46.4091	106.426	39.6973	44.2022	77.4436	49.7705	40.7689	31.1148	53.0282	38.0099	42.1437	42.6678	39.3085	52.406	63.0797	48.7144	46.726	98.1115	43.7684	80.5545	117.753	63.6289	46.4657	104.283	29.4025	73.7931	41.8267	47.9312	39.4719	32.3036	50.5884	38.2293	33.0061	50.056	106.647	57.0864	39.2648	52.0308	47.15	41.4814	39.5899	48.2196	43.8352	46.2513	32.0555	53.7176	46.6404	63.6711	73.928	43.4661	100.892	75.6317	83.466	83.4953	68.543	74.8253	101.872	80.865	105.648	85.1675	102.925	68.3814	117.527	69.2075	41.5037	54.7196	57.5237	56.1217	73.6113	83.3787	78.1695	ENSMUSG00000020954	94186	striatin calmodulin binding protein 3
Strn4	36.6052	30.0507	35.9082	28.5334	14.9905	40.0774	32.0481	29.4017	37.9432	39.2643	44.5074	35.0575	33.4922	42.6782	40.6837	41.6793	29.6183	40.8847	38.5603	36.8224	37.0129	35.62	36.1681	39.4362	42.5087	36.3524	42.5535	43.5359	41.5992	40.9421	39.2618	34.6486	41.6031	33.7766	26.9366	25.4395	37.554	36.5067	31.2234	41.4518	25.5636	50.5406	40.6895	45.2799	43.9498	49.913	50.866	37.881	34.0961	39.322	34.5948	43.9406	42.7404	42.5446	43.1156	42.9684	36.9108	42.1928	46.4075	38.2854	37.04	39.019	37.3362	30.3024	33.9931	25.7183	32.1926	29.2883	26.555	23.7097	35.7617	21.895	34.3299	25.2551	38.5458	22.7504	25.4182	13.8258	31.1621	40.25	39.1257	37.7611	38.4434	30.9898	31.0679	31.0262	ENSMUSG00000030374	97387	Striatin-4
Stt3a	7.40819	8.7915	8.12133	9.24394	10.2505	7.03416	4.94379	6.84279	8.03964	5.60918	6.66337	5.50524	5.99035	9.13931	7.24311	9.61161	3.45764	9.04909	7.08727	12.7694	5.81888	7.62482	8.78107	6.73775	9.22769	7.09372	6.40161	7.1298	7.07355	3.47324	7.29102	6.27095	5.06121	7.70672	7.63231	6.49951	11.7644	7.75876	6.64373	8.74128	7.1475	4.86526	6.56153	4.96218	6.01829	4.56678	5.12702	6.27782	5.77336	5.36506	6.54866	6.82488	6.59102	5.21939	7.54522	7.21606	4.20591	5.14635	7.57834	6.16191	5.51613	6.02485	10.3434	8.90957	6.20197	5.2539	7.45909	7.39005	6.44658	8.82727	6.69113	11.3534	6.88821	6.87984	5.86369	10.1418	7.0475	8.94993	7.28652	6.69067	6.75837	6.39852	6.57844	7.15224	8.69991	7.87449	ENSMUSG00000032116	16430	STT3 subunit of the oligosaccharyltransferase complex homolog A
Stt3b	16.9307	26.0147	13.8854	16.9235	13.5801	18.4575	9.67598	11.98	18.5467	14.6555	16.5016	9.14811	14.0949	15.007	14.7449	11.5643	10.6774	11.2397	16.8789	16.493	8.3184	13.871	16.4852	11.1649	13.0619	16.0016	10.4883	14.512	12.6594	16.7347	11.9205	15.2234	9.26201	12.0482	6.75412	15.6141	15.1665	15.3438	9.33942	11.846	14.7243	13.5211	10.6025	12.5746	12.7848	8.23307	13.1898	10.6533	9.52151	20.2498	11.1678	15.2471	10.6401	13.509	16.829	16.4657	15.5147	14.7456	18.6203	15.4274	8.92062	11.0234	13.451	9.89769	20.8041	13.0917	12.0415	13.3085	9.88565	13.4577	11.9497	14.1628	13.332	10.8734	12.2274	11.6189	13.3283	9.83347	9.73456	16.3743	14.2753	10.369	12.3221	13.5341	11.6185	12.6402	ENSMUSG00000032437	68292	STT3 subunit of the oligosaccharyltransferase complex homolog B
Stub1	23.3221	30.5982	34.439	31.2225	13.6238	36.3208	40.0505	31.5337	37.551	54.8029	61.1462	64.9372	54.3662	38.0769	51.9717	39.77	13.9176	53.1276	47.5127	29.9958	59.8085	56.0467	60.0095	60.698	51.5063	46.7953	63.9017	50.508	73.9074	19.3659	62.2802	39.336	19.6881	48.65	21.5397	12.4151	30.6622	50.8083	18.1482	53.5195	32.1101	51.441	54.9528	47.338	54.0345	56.9561	54.8017	43.1363	56.0711	12.3331	59.3082	48.6454	57.812	57.9981	56.085	48.5772	32.4431	53.4345	40.0532	58.3795	63.651	60.2866	38.3569	33.8596	19.9143	18.07	35.5174	24.5215	27.3507	32.6919	39.413	13.5442	21.1249	16.2479	23.8639	14.6035	20.6265	11.6169	33.3221	44.8852	45.3501	53.8759	49.613	31.3248	26.4263	29.0389	ENSMUSG00000039615	56424	STIP1 homology and U-Box containing protein 1
Stum	142.579	184.199	108.887	145.77	73.3095	204.566	106.532	123.719	224.064	182.668	191.807	88.8615	121.334	95.9944	93.4079	94.3587	39.926	87.9113	70.1733	78.1582	94.4819	59.1416	170.204	103.435	114.26	181.413	90.1369	138.053	51.2271	107.144	94.4607	112.18	58.71	77.0464	46.8158	24.1955	72.4083	60.7383	68.857	153.887	47.0061	181.54	92.6817	131.498	191.642	101.788	154.13	190.38	119.729	60.2261	92.2269	212.704	105.276	146.07	208.311	209.167	159.283	127.162	190.5	166.1	91.7057	146.174	132.151	104.939	158.817	41.4628	81.0092	61.9197	91.1152	68.6359	96.6108	44.924	52.2806	72.0828	63.5157	85.5349	54.8172	68.9325	72.7068	182.547	123.102	99.4501	111.276	58.2436	76.7998	66.9032	ENSMUSG00000053963	381310	stum mechanosensory transduction mediator homolog
Stx11	0	0	0.080729	0	0	0	0	0	0	0	0	0	0	0	0	0	0	0	0	0	0.119977	0	0	0	0	0	0	0	0	0	0.0645223	0	0	0	0	0.20311	0.0658457	0	0	0	0	0	0	0	0	0.0321604	0	0	0	0	0	0	0.0449899	0	0	0	0	0	0.0260424	0	0	0	0	0	0	0	0.939614	0	0	0	0	0	1.46017	0	0	0	0	0	0	0.00137065	0	0.0228252	0.0114126	0.103955	0.0718186	0.0889581	ENSMUSG00000039232	74732	syntaxin 11
Stx12	66.8997	106.468	95.9706	61.4625	113.381	110.151	102.435	62.5395	107.473	61.1759	66.908	72.53	45.3387	82.296	54.535	65.4588	55.1049	60.1703	43.6893	79.6815	60.8283	43.6106	68.045	74.6395	40.4127	90.3577	67.617	51.2651	50.7499	63.6761	76.0073	68.2415	61.9492	52.763	75.0617	40.165	79.0149	50.982	90.3377	55.2197	63.8983	79.9645	59.834	39.4719	58.3287	65.9932	42.6117	62.7307	66.0763	36.345	82.1116	84.977	74.3233	53.0273	71.245	81.3119	91.4305	50.6606	91.9296	66.1046	83.0221	60.3056	66.0528	103.786	91.2762	68.8347	90.2319	71.5492	107.69	56.9901	79.5074	92.9151	82.8014	104.392	67.243	109.351	67.2904	84.0181	58.9258	79.4091	53.0256	77.6454	65.3355	60.7061	85.931	72.4777	ENSMUSG00000028879	100226	Syntaxin-12
Stx16	26.9535	26.0304	44.9176	31.8948	60.9652	28.1175	47.9182	27.3509	35.1326	15.3238	23.2434	33.5021	25.1527	52.1342	28.8078	39.3794	36.1204	30.4025	26.4374	55.2524	34.5734	26.5321	24.6864	33.3781	22.034	22.7464	31.5508	24.9858	25.6837	17.5065	32.3096	22.9724	36.466	31.0346	40.0457	29.4509	43.8313	25.2739	34.8106	22.5832	25.306	25.4301	32.6276	26.1924	23.9431	32.2569	27.2306	24.9686	31.1943	33.5316	30.1901	23.6693	34.7322	27.7637	25.4869	24.469	23.1587	27.7757	29.2716	21.9065	30.7697	26.3041	24.4976	37.4004	23.8135	33.1254	38.264	32.9353	36.7913	39.0413	40.1468	43.6224	34.2188	51.717	33.47	54.135	31.9054	40.0374	36.3174	24.2888	26.6882	35.1645	30.9264	32.1	43.8737	37.5944	ENSMUSG00000027522	228960	syntaxin 16
Stx17	4.69669	6.52323	6.92654	4.58965	8.11319	10.3691	6.77127	3.89856	11.3241	11.5764	9.79907	7.65412	3.55729	8.18949	5.12662	5.48925	5.45829	4.95448	3.54363	9.87321	6.07883	5.177	9.59291	7.90278	5.49571	9.46604	6.03008	4.2905	2.8631	11.3319	6.16188	4.15952	3.7706	3.63525	5.81206	4.79847	5.79442	3.82148	6.45269	7.76181	2.3825	10.994	6.8616	5.63884	10.9956	6.97882	6.10562	9.51185	7.52653	6.47733	5.59364	11.3264	5.26381	5.45331	9.49238	8.03607	10.6108	5.47484	10.0263	9.78656	6.48576	5.66374	3.76537	6.25811	9.63006	4.1859	6.24482	4.62278	5.70481	4.47558	5.43326	8.20901	6.76124	7.11622	8.18189	8.02508	6.28083	9.27717	6.3649	9.90288	4.80867	6.52847	5.66857	5.18909	6.77268	5.9281	ENSMUSG00000061455	67727	syntaxin 17
Stx18	22.5474	16.6913	23.7989	18.7594	22.9292	15.7358	21.795	22.2543	15.0171	16.2308	20.578	31.1486	29.9685	32.2092	32.2177	30.2885	56.1487	36.7901	41.8242	32.9295	30.5941	35.001	18.8379	31.2616	25.5615	22.4208	28.2928	35.3335	62.3427	30.6628	32.5999	31.038	55.2431	35.0438	47.5024	49.9904	39.1124	41.5441	39.7775	13.269	49.4315	20.3905	28.0866	24.2752	17.3717	27.7223	23.0397	16.9787	24.9675	29.4751	35.7837	21.8106	29.6483	29.6497	22.9138	17.6138	18.691	33.506	19.7401	16.6281	31.7393	33.7544	24.1574	27.2886	12.0376	31.11	36.0234	25.6252	29.8727	19.8846	32.9839	22.9131	23.6961	25.9394	25.8487	26.4203	23.5752	26.3099	22.6804	18.6115	29.7108	29.1808	29.4458	33.5334	34.382	33.9294	ENSMUSG00000029125	71116	Syntaxin-18
Stx19	0	0	0	0	0.0436193	0	0	0	0	0	0	0	0	0	0	0.13018	0	0	0	0	0	0	0	0	0	0	0	0	0	0	0	0	0	0.0207728	0	0	0	0	0	0	0	0.101662	0	0	0.097594	0	0	0.356695	0	0	0	0.0580841	0	0	0	0	0	0	0	0	0	0	0	0	0	0	0	0	0	0	0	0	0	0	0	0	0	0	0	0.0323176	0	0	0	0.0012983	0.0124142	0.00648573	ENSMUSG00000047854	68159	Syntaxin-19
Stx1a	9.34497	52.1389	8.49269	14.4154	4.30377	55.4491	9.34896	7.16767	61.9641	81.3689	70.7689	15.8813	19.2463	14.2472	10.7941	9.74179	5.34956	9.60187	8.62595	7.25916	12.5576	6.78075	76.4119	17.3589	21.7784	57.3079	17.8616	18.0453	11.0875	35.1534	14.3723	16.1736	2.91019	7.54054	5.95576	3.04665	5.92611	7.4403	4.64849	65.3471	4.78647	62.8127	19.3645	20.0179	73.228	17.3023	19.1891	74.4778	14.8112	5.6922	14.4616	62.847	12.9796	24.0794	63.1782	65.8958	49.7554	11.8622	63.1528	65.2664	9.95489	24.7456	8.84635	8.58019	47.2082	3.03176	5.0161	4.91071	4.73378	4.58399	12.8931	4.31714	1.85696	4.83953	3.83337	5.23838	5.30774	4.2868	4.36327	62.3017	15.4461	13.7481	14.5971	5.41058	6.33635	5.84261	ENSMUSG00000007207	20907	syntaxin 1A (brain)
Stx1b	321.538	432.567	390.696	371.425	224.683	470.828	412.585	317.388	500.223	395.913	364.133	300.987	299.232	244.672	265.126	293.035	118.517	312.01	267.171	210.61	313.44	230.827	357.837	333.354	313.026	354.244	359.09	348.508	193.316	189.906	333.903	355.776	175.067	298.028	199.941	116.153	224.512	290.809	207.123	344.273	242.693	391.181	271.643	269.029	310.902	292.692	260.967	355.529	320.255	101.903	376.879	376.791	317.404	321.102	370.69	360.639	321.255	341.192	325.816	344.704	332.713	401.955	402.055	449.315	481.11	182.112	355.478	288.068	338.998	332.664	229.997	199.4	214.693	210.513	329.321	244.788	261.362	206.454	333.524	370.976	307.894	335.664	321.779	248.154	246.277	247.278	ENSMUSG00000030806	56216	Syntaxin-1B
Stx2	0.225958	0.344151	0.339062	0.387858	0.494352	0.2875	0.596333	0.568541	0.375837	0.548984	0.685935	0.798157	0.469831	0.928706	0.89363	1.62725	0.17397	1.20791	1.77182	1.63613	0.739858	1.06916	0.381065	1.06794	0.843528	0.674485	0.828779	0.630955	0.898229	0.666582	0.532309	0.485629	1.03755	0.498548	1.26141	0.837828	1.03158	0.347407	1.1462	1.01643	0.0858559	0.682589	0.560131	0.451107	1.75669	1.02913	0.510574	1.07008	0.997492	1.07956	0.584702	1.21977	0.382414	0.526325	0.521559	0.590405	0.994758	0.620482	0.442721	0.521044	0.732611	1.08333	0.272196	0.609342	0.601879	0.0172259	0.318023	0.175954	0.377624	0.21681	2.67296	0.476818	0.285686	0.199055	0.36364	1.203	0.737186	2.47064	0.345606	0.70434	0.603607	0.831415	0.717511	0.518572	1.0671	0.774552	ENSMUSG00000029428	13852	syntaxin 2
Stx3	6.37524	7.5244	6.15155	6.05058	6.31026	8.79749	6.65585	5.84785	6.50361	7.08905	7.56488	7.12202	5.21848	6.3954	5.97321	4.5129	8.41578	5.89624	4.66267	6.97707	4.95905	5.34582	7.04143	5.70864	5.34235	6.16339	5.83003	6.3411	6.73672	10.3145	6.2748	6.54544	4.42856	4.29998	7.18523	4.87463	6.27729	5.0953	10.8252	5.692	7.23336	10.2969	5.04118	5.44148	9.72686	6.62505	4.9781	10.3917	5.80359	7.8186	7.11387	8.48027	7.64828	5.93578	7.54522	7.21606	9.51128	7.48229	10.6513	6.13925	5.83934	5.1886	5.44391	6.10989	7.85059	5.51229	5.31966	4.49482	5.00351	6.89147	3.87841	7.97704	5.25345	8.94504	5.28793	8.57328	7.63725	3.79595	3.70086	8.13159	6.04977	6.05077	6.05027	5.79099	6.4604	6.10338	ENSMUSG00000041488	20908	Syntaxin-3
Stx4a	25.8238	42.2211	32.6791	33.3945	17.2732	43.2208	38.3384	39.7572	52.5681	39.2165	45.1933	30.2481	32.8378	24.8851	26.997	23.888	25.5518	30.3616	22.8937	22.3793	26.3949	24.2813	36.2841	35.6111	27.8364	50.284	32.2367	35.2704	30.3994	36.4866	35.2776	39.3993	17.5371	33.4235	29.683	30.111	28.5112	30.5139	31.5418	45.4251	31.9599	41.1877	26.1861	23.7113	28.53	29.0087	27.4008	33.3153	34.0054	40.7287	45.1779	48.5873	31.0655	37.486	40.5773	44.1492	48.2894	35.988	33.152	42.0233	34.4974	47.6667	34.4554	33.7444	33.2603	12.7644	19.6163	21.2424	24.6804	27.4575	28.3194	19.2789	19.9345	24.9316	15.9547	17.7252	23.015	20.845	29.3621	41.2616	34.1437	32.8527	33.4982	24.6713	23.8471	24.2867	ENSMUSG00000030805	20909	Syntaxin-4
Stx5a	7.63415	7.10203	9.84893	10.3946	9.68348	8.04999	9.69522	10.518	12.566	11.3377	14.7574	14.7966	10.8229	16.78	12.3697	15.5782	10.7861	12.7138	11.0505	12.4685	12.7576	12.4079	14.8781	13.0095	13.8288	11.629	14.6608	11.4518	5.58586	5.0169	13.8239	12.183	11.3877	12.7545	11.3527	6.09329	11.8742	11.2039	11.3771	15.7084	7.94167	12.3447	13.3431	10.1217	13.6632	14.0541	11.105	14.2202	12.8163	9.02901	11.0509	11.7911	13.182	12.1493	10.2921	11.7097	8.21984	11.0957	15.4431	11.3723	11.2908	12.0687	11.2054	12.1868	5.99262	4.20312	10.6971	8.15785	10.9106	7.15474	9.78337	6.95897	11.1259	6.08362	6.87885	11.36	9.20008	4.53223	9.20175	11.3734	10.6129	12.42	11.5165	9.21806	11.1999	10.1429	ENSMUSG00000010110	56389	Syntaxin-5
Stx6	21.692	15.2365	18.8098	25.2237	13.8709	16.0808	21.4872	22.3355	14.6903	19.0473	18.873	24.661	25.0353	25.1806	27.1146	22.2608	26.5738	26.6355	29.0485	22.4545	25.5951	27.3481	17.3799	26.0578	26.8395	21.2811	21.8626	24.0709	43.7325	18.103	22.2602	24.3237	29.8864	27.067	20.901	21.5042	20.6097	28.6321	18.1482	18.7947	26.508	18.3573	23.7055	25.6567	17.9248	24.1847	23.5715	14.8385	23.3655	19.3011	22.8228	19.0225	24.1371	28.0707	16.6551	16.5969	22.7049	33.1411	16.8755	16.9906	28.1409	27.5585	20.1198	20.6847	14.6806	21.1879	23.0711	22.3621	15.9411	21.0306	22.0126	19.3691	15.3794	12.7395	20.1517	15.5324	20.2726	14.3821	19.6995	17.586	26.0448	23.3192	24.682	23.3281	20.1153	21.8288	ENSMUSG00000026470	58244	Syntaxin-6
Stx7	40.5433	61.1182	41.1879	32.6447	83.6473	66.9107	42.128	37.6252	61.4248	45.5179	51.6019	45.5154	34.7339	70.6449	33.8404	48.5788	47.7329	29.3788	28.5822	74.0773	37.6528	31.5685	59.0486	38.6013	31.2872	61.5874	36.3234	31.3585	20.2102	86.6907	40.1974	38.4281	56.6855	28.7081	57.0667	65.5283	59.305	31.9325	63.3383	40.9713	37.3473	65.7318	41.7498	32.7052	46.1294	39.8468	32.4427	43.0887	39.7485	79.9852	45.6262	59.2457	41.9081	37.8223	63.4564	58.5813	65.9333	35.769	75.549	49.3632	42.7069	38.7339	31.7561	45.2395	44.382	41.5489	44.0462	41.4771	48.3358	30.9574	41.3173	59.177	39.1707	65.5389	28.3336	61.3378	35.901	65.0711	30.4709	58.228	37.0697	41.3166	39.1932	38.2673	59.0752	47.9776	ENSMUSG00000019998	53331	syntaxin 7
Stx8	18.4478	17.1919	15.0802	13.0579	12.9986	17.4225	18.0631	20.2238	17.55	16.2547	18.677	17.1297	15.8568	17.3499	17.4728	13.8642	32.1409	18.5691	15.8531	10.964	18.3965	16.6564	16.916	19.7084	14.8768	24.2582	16.6327	19.4019	18.4979	25.7862	20.2439	19.1085	20.3714	15.455	27.9585	17.5944	18.2612	14.4753	16.5138	15.7454	16.1838	19.9839	17.4241	14.2944	13.533	14.3114	13.8493	14.7909	20.4637	28.8536	20.7764	17.7737	17.9285	17.5734	18.046	17.0889	18.9353	18.213	18.0995	18.7576	20.5347	21.0585	14.0181	17.8027	12.9273	19.3964	21.1775	14.4122	16.1839	18.2275	25.6289	15.2195	17.3316	20.8635	16.7274	15.1822	17.3091	10.8643	18.8499	17.8809	17.8221	18.675	18.2485	17.7066	17.223	17.4809	ENSMUSG00000020903	55943	syntaxin 8
Stxbp1	361.855	720.809	413.445	417.994	408.407	783.724	496.245	396.029	804.471	644.555	639.507	357.963	327.623	370.342	295.439	339.531	229.14	328.347	278.502	389.813	337.275	263.042	662.971	394.692	365.248	689.556	403.13	378.068	286.535	536.072	402.797	372.499	258.071	257.043	293.78	199.632	331.072	272.28	316.373	592.503	248.081	611.12	366.706	332.325	607.62	402.97	364.508	605.715	403.349	302.635	367.719	599.137	378.86	372.273	638.702	639.212	672.125	331.739	738.38	565.491	353.485	404.559	436.352	442.679	643.565	256.115	417.969	317.692	365.661	323.109	442.75	340.526	333.618	366.522	285.715	434.237	353.938	390.426	330.773	652.381	363.349	397.604	380.477	286.54	357.897	319.84	ENSMUSG00000026797	20910	Syntaxin-binding protein 1
Stxbp2	4.79353	2.19005	6.28071	5.18436	6.09216	1.93583	6.13646	4.58894	2.77793	2.5301	2.68494	4.25684	4.51373	4.83349	5.69101	4.42612	3.37066	4.72928	5.31545	2.7645	5.05903	4.92378	2.56805	5.39797	4.75443	2.58165	5.77288	7.16134	1.8526	3.50832	4.74239	6.60878	6.98447	5.35939	6.57848	5.12852	5.28961	4.05308	7.36541	2.88296	4.95818	2.83202	4.74111	6.20272	2.7001	6.07832	5.48868	2.6871	7.07312	1.63569	5.886	4.06588	5.44377	6.05274	0.764954	1.86962	1.62303	4.52587	2.2136	2.10683	5.55923	5.13158	5.67074	5.40173	1.80564	4.37538	4.78481	5.23062	3.58742	3.82515	3.80853	5.29655	5.79308	3.81937	2.96972	5.39066	4.29042	4.87583	5.64489	2.43835	4.94438	5.44254	5.19346	4.76412	5.10869	4.92492	ENSMUSG00000004626	20911	syntaxin binding protein 2
Stxbp3	1.50101	0.782162	1.32395	0.866215	2.559	1.2075	1.09648	0.954336	1.09483	0.930885	1.25428	1.37119	0.838984	1.18199	0.823081	1.58386	1.76144	0.941761	1.63194	1.95584	0.899827	1.20984	1.75621	1.00969	0.792405	0.930323	0.885937	0.788694	1.15086	1.15775	0.580701	0.92903	1.59428	1.41255	2.07573	1.3456	2.54603	1.24488	2.95041	2.0883	1.3093	1.42327	1.12026	1.12777	1.75669	1.02913	0.680766	1.45056	1.08817	0.523421	1.57869	1.62635	1.25972	0.862589	1.46037	1.83682	1.36125	1.38696	1.0417	0.770238	0.969632	1.00731	1.02073	0.790498	0.39253	0.84407	0.737236	0.671823	1.83417	0.681403	0.838575	1.76552	2.69815	2.11496	2.69699	0.715709	1.48912	1.9307	1.46882	1.28011	0.962072	1.05616	1.00912	1.44091	1.76583	1.59254	ENSMUSG00000027882	20912	Syntaxin-binding protein 3
Stxbp3-ps	0.0645594	0.109503	0.080729	0.0905001	0.523432	0.115	0.173129	0.16244	0.310474	0.0954754	0.0195981	0.18419	0.100678	0.253283	0.235166	0.216966	0.152223	0.122838	0.606148	0.413735	0.159969	0.140679	0.215385	0.13592	0	0.0232581	0.314365	0.126191	0.112279	0.0350832	0.129045	0.126686	0.202448	0.207728	0.191606	0	0.329229	0.144753	0.488197	0.036961	0.10732	0.159755	0.180042	0.253748	0.130125	0.192963	0.0850957	0.118898	0.030227	0	0.17541	0.261378	0.112475	0.0584806	0.208624	0.262402	0.0349038	0.145996	0.234382	0.135924	0.150832	0.152047	0.22683	0.148218	0	0.241163	0.0578224	0.0959747	0.148352	0.0309729	0.0873515	0.115983	0.3333	0.111968	0.257578	0.152279	0.147437	0.294513	0.0432007	0.131954	0.113702	0.150324	0.132013	0.178727	0.250476	0.21221	ENSMUSG00000071640		syntaxin-binding protein 3B
Stxbp4	20.2716	24.8102	23.5406	13.7431	44.1137	26.565	20.41	19.7162	25.8347	17.2094	15.9725	15.5948	10.6551	19.0174	15.0741	16.663	26.7478	15.6824	12.3095	21.9655	16.7768	10.8042	13.0722	16.8541	11.2726	17.304	13.6034	12.3667	8.44897	24.1373	13.469	14.3577	30.8228	12.1729	24.0146	32.4214	20.3683	12.304	39.9897	17.575	24.0826	19.127	14.5434	10.9111	14.7367	13.4752	12.3389	16.4317	15.7785	25.1242	18.1842	16.8444	17.726	14.7956	16.8638	17.6138	24.6595	11.3877	21.1985	14.5213	18.2075	14.9956	16.9442	21.3105	32.4491	32.867	27.7403	20.5706	33.9996	21.9753	30.0664	30.8128	20.0933	24.1479	15.6668	30.1968	20.9508	37.305	15.6675	19.8382	14.4886	17.9694	16.229	20.2825	27.5734	23.6849	ENSMUSG00000020546	20913	Syntaxin-binding protein 4
Stxbp5	101.681	109.033	103.301	80.5968	127.877	114.482	103.57	87.1898	118.813	95.0935	95.6781	89.8234	71.0787	104.121	74.5711	86.1574	68.9354	83.5915	68.5413	113.608	93.722	66.8227	99.2592	96.6197	75.4319	121.221	89.6511	73.8849	60.5743	94.9703	95.6543	82.4725	70.8316	66.4938	84.2109	84.9507	88.1016	72.3186	95.2833	95.8029	83.2158	114.065	97.7228	76.378	100.131	100.051	79.1603	97.8056	103.074	96.1131	95.2479	113.409	93.8938	78.5394	127.504	111.193	123.978	73.6184	118.649	93.1535	96.9201	81.25	95.6994	103.703	119.538	96.1033	109.357	97.6063	113.732	90.5492	92.6625	105.39	94.9113	119.147	91.4251	109.199	88.1527	113.257	80.7565	108.62	80.9112	97.0411	88.9762	83.1715	101.32	91.6406	ENSMUSG00000019790	78808	Syntaxin-binding protein 5
Stxbp5l	57.5708	49.7924	46.1447	46.4524	50.4239	49.3733	33.7409	40.0618	45.3619	39.861	33.356	35.7738	33.6936	34.1932	32.1001	24.0399	33.8371	24.0763	28.1626	35.8821	30.2742	27.2637	36.5657	31.5335	32.2841	40.3063	29.5788	31.5162	19.8452	40.8369	30.0351	35.641	43.6782	31.4293	42.5206	42.3992	35.2055	34.6538	27.615	29.9384	42.0479	49.1609	32.6076	32.6489	42.9739	28.8479	28.4433	42.1613	30.0759	47.3369	34.7508	40.7169	31.2455	32.6906	45.7929	47.8884	61.1165	30.8416	53.1265	34.8646	33.4846	31.3597	41.714	39.4261	49.6419	48.7321	39.8107	46.9636	47.7694	33.0481	35.29	65.2081	46.9636	37.6712	35.2276	45.8054	42.0344	53.8632	40.9975	43.8335	36.14	33.5206	34.8303	39.4418	38.7539	39.1208	ENSMUSG00000022829	207227	Syntaxin-binding protein 5-like
Stxbp6	16.5433	22.714	44.0134	12.1917	46.7744	24.9741	39.7812	12.5485	23.6614	18.5222	42.6064	40.092	13.9775	22.0145	8.74817	17.379	13.026	16.5013	5.87497	27.7766	24.2953	7.39974	28.5965	23.4365	9.30437	23.3046	21.4911	11.3887	14.2875	21.4359	20.2116	12.7319	12.7289	6.04489	18.2345	8.04822	25.7457	7.2666	25.2377	24.7824	7.55532	39.0818	29.3068	17.565	29.7987	29.7806	14.1684	30.4142	22.9423	12.7911	32.6848	27.7061	26.544	14.1962	34.0404	29.9795	25.567	7.84728	34.2978	15.2688	28.895	18.1316	8.3927	34.963	28.6285	9.31922	22.5941	6.27035	21.1469	3.91807	35.0629	13.1576	14.9192	28.017	10.5759	20.0703	10.9693	28.2733	7.66093	27.6516	13.071	30.2334	21.6522	8.79715	23.7496	15.775	ENSMUSG00000046314	217517	syntaxin binding protein 6
Styk1	0	0	0	0	0.0436193	0	0	0	0	0	0	0	0.0167797	0	0.0705498	0.0433933	0	0	0	0	0	0	0	0	0	0	0.0571572	0	0	0	0.0322612	0	0	0	0.0638687	0	0	0	0	0	0.0429279	0	0.0200047	0	0	0	0	0	0.030227	0	0	0	0	0	0	0	0	0	0	0	0	0.133041	0	0.214093	0	0	0	0	0	0	0	0	0	0	0	0	0	0.0163618	0	0	0.00998804	0.0235829	0.0167855	0.00709236	0.0119459	0.00935736	ENSMUSG00000032899	243659	Tyrosine-protein kinase STYK1
Styx	0.468056	0.156432	0.0645832	0.206857	0.552511	0.306666	0.365494	0.142135	0.0490222	0.0238689	0.195981	0.245587	0.0838984	0.506567	0.376265	0.433933	0.304447	0.348042	0.186507	0.33851	0.239954	0.140679	0.115976	0.388343	0.281176	0.209323	0.257207	0.0946433	0.140348	0.0701665	0.387134	0.168915	0.354285	0.166183	0.351278	0.0253887	0.877943	0.144753	0.849038	0.147844	0.236104	0.101662	0.220051	0.169165	0.390376	0.450246	0.212739	0.332915	0.362724	0.26171	0.565211	0.29042	0.382414	0.248542	0.382477	0.229602	0.0349038	0.255493	0.182297	0.203887	0.215474	0.133041	0.158781	0.230562	0	0.0861295	0.36139	0.239937	0.256245	0.309729	0.366876	0.451044	0.174586	0.149291	0.227275	0.898443	0.368593	0.26179	0.216004	0.180201	0.2017	0.316124	0.258912	0.228351	0.46709	0.339763	ENSMUSG00000053205	56291	serine/threonine/tyrosine interaction protein
Styxl1	0	0	0	0	0.101778	0	0	0	0.0653629	0	0	0	0	0	0	0	0	0	0	0	0	0	0	0	0	0	0	0	0	0	0	0	0	0	0	0	0	0	0	0	0	0	0.0200047	0	0	0	0.0212739	0	0	0	0	0	0	0	0	0	0	0	0	0	0	0	0	0	0	0	0	0	0	0	0	0	0	0	0	0	0	0	0	0.00344015	0.00141826	0.00133364	0.00137595	0	0.00726988	0.00339261	ENSMUSG00000019178	76571	serine/threonine/tyrosine interacting-like 1
Sub1	247.601	171.34	241.444	210.904	396.732	207.345	259.309	263.275	190.958	137.365	192.728	262.143	256.897	412.387	265.573	294.727	426.617	207.249	257.986	396.038	266.049	227.085	184.303	263.879	198.025	217.231	229.029	233.264	328.668	285.858	250.089	258.904	403.96	283.051	352.524	499.396	372.796	280.85	429.125	142.355	324.707	201.669	218.451	185.377	151.856	221.65	206.506	140.871	245.685	501.404	288.336	190.487	259.704	246.7	216.447	173.35	205.304	272.355	237.949	203.207	270.851	275.452	243.434	254.277	70.8385	340.298	268.672	277.751	280.089	241.186	317.418	400.45	267.672	388.891	284.048	329.622	231.182	280.704	240.772	185.34	261.918	256.554	259.236	303.039	343.823	322.071	ENSMUSG00000022205	20024	Activated RNA polymerase II transcriptional coactivator p15
Sucla2	40.7047	45.0682	40.978	37.9454	53.8698	42.5116	37.9152	42.6812	40.8355	29.7645	30.3575	32.2333	30.1699	40.0188	30.454	27.3161	46.0584	23.9944	27.7429	47.9932	31.8739	26.4196	39.3988	31.8635	25.3314	40.4691	28.2928	30.1597	45.7816	48.9411	31.0191	33.4028	42.7672	25.5921	43.7661	31.7105	39.9683	29.3848	54.9328	27.2403	35.7375	38.8785	33.6679	31.3801	30.9048	31.6137	29.4857	31.6983	33.6125	44.0328	27.9877	34.3567	29.9857	29.7812	39.8819	34.9651	36.3698	25.2208	45.7044	29.9487	28.421	31.5877	35.1132	33.4315	23.9966	48.1464	44.928	48.8991	41.188	32.1189	42.0336	56.8574	48.9634	50.5973	37.1064	43.9628	36.535	43.8988	31.3349	36.3838	34.1852	32.9953	33.5903	37.0663	42.8001	39.7421	ENSMUSG00000022110	20916	Succinate-CoA ligase
Suclg1	17.1567	15.1427	22.588	19.6385	18.0293	19.0708	19.4674	20.4472	16.3571	26.9479	26.4575	35.6919	33.895	32.3992	35.3925	31.4818	37.5122	32.8593	35.4363	25.3506	34.5334	36.7736	24.9846	33.8247	28.092	31.4449	33.0083	37.0686	79.2687	27.1895	35.0679	37.7313	28.9754	33.922	43.5585	29.9587	32.6156	41.9204	27.6787	23.7474	40.6742	32.8659	30.3271	30.1678	24.3334	31.5816	30.3792	20.1176	29.4109	32.6484	31.5154	24.4534	34.4622	34.7667	28.2685	26.7978	25.759	34.09	27.7091	23.2204	34.1957	39.2851	20.392	19.6307	9.42071	18.1389	27.0464	23.3379	23.2104	18.6147	31.8309	20.8511	24.2357	16.646	18.5456	16.7506	18.2675	15.5274	17.8851	23.9099	33.0018	30.4757	31.7388	28.2167	26.5807	27.4532	ENSMUSG00000052738	56451	Succinate-CoA ligase
Suclg2	0	0.907308	0.209895	0.310286	0.523432	1.01583	0.192365	0	0.473881	0.930885	0.705533	0.266052	0.218136	0.295497	0.188133	0.108483	0.0217462	0.26615	0.233134	0.789857	0.139973	0.112544	0.795267	0.174754	0.17893	0.814033	0.142893	0.0630955	0	0.140333	0.483917	0.0422286	0.784487	0.0623185	0.415147	0.126944	0.219486	0.115802	1.48582	0.997947	0.0858559	1.20542	0.320075	0.366524	0.97594	0.0643209	0.0425479	1.02252	0	0	0.448271	1.19072	0.0449899	0.190062	1.07789	1.77122	0.36649	0.145996	0.703145	0.679622	0.0430948	0.0380117	0.249513	0.0823435	0.287855	0.0516777	0.0289112	0.0959747	0.0269731	0.371675	0.192173	1.23715	0.666601	0.223937	0.287881	0.624342	0.147437	1.3744	0.187203	0.84536	0.123022	0.187008	0.155015	0.249505	0.511922	0.371966	ENSMUSG00000061838	20917	Succinate-CoA ligase
Sucnr1	0	0	0	0	0	0	0	0	0	0	0	0	0	0	0	0	0	0	0	0	0	0	0	0	0	0	0	0	0	0	0	0	0	0	0	0	0	0	0	0	0	0	0	0	0	0	0	0	0	0	0	0	0	0	0	0	0	0	0	0	0	0	0	0	0	0	0	0	0	0	0	0	0	0	0	0	0	0	0	0	0	0	0	0	0	0	ENSMUSG00000027762	84112	Succinate receptor 1
Suco	17.5117	9.30773	15.177	13.4587	21.039	9.90915	12.5999	19.1273	10.6051	6.65941	8.07443	10.2532	10.7893	13.7617	13.7337	11.9549	25.7475	12.1815	12.9622	16.9819	8.57835	14.1242	9.55977	9.82508	10.4291	10.4196	8.88794	10.8209	14.7085	10.3145	10.1461	14.4211	15.5632	14.084	20.5657	16.5027	17.932	14.3305	23.8368	8.94456	18.9956	13.6372	9.38219	11.5596	8.0027	8.16875	12.3602	12.2465	11.3654	17.6	12.9024	13.3303	11.6749	16.1114	13.7344	10.9881	16.3873	15.9865	14.1671	6.7056	11.4417	11.7456	14.0408	11.1164	14.8376	12.885	11.7813	19.163	12.4076	15.982	13.1027	19.4336	17.3634	17.6413	17.1971	23.6793	18.6066	17.0654	15.2787	10.9385	14.0447	10.9748	12.5098	16.6494	16.8851	16.7594	ENSMUSG00000040297	226551	SUN domain containing ossification factor
Suds3	10.8783	13.9851	13.4979	13.2647	10.5413	13.225	16.8512	12.5688	12.6314	20.5033	23.4394	23.8219	17.7193	25.1173	22.8346	25.537	13.8741	26.6764	21.5416	20.7431	22.6157	19.6107	21.6545	22.1356	15.7714	22.6999	20.2622	16.7519	17.319	17.717	18.1469	13.2809	16.7779	16.2236	19.3203	9.16533	19.5123	18.2099	17.9784	19.6633	17.6219	22.1188	18.2243	18.3544	22.9346	20.4862	18.5934	19.1188	20.6148	12.3985	23.5245	19.2549	17.906	21.4478	21.8707	17.6466	23.944	20.9869	19.4276	21.2948	21.2457	21.1725	9.88977	12.2692	9.97025	10.4389	12.0415	9.59747	13.7023	13.5971	15.4962	10.1163	10.0625	10.8983	11.4395	7.40074	8.49239	8.11548	9.66256	19.1105	16.0265	19.1399	17.5832	13.9055	16.7402	15.2284	ENSMUSG00000066900	71954	Sin3 histone deacetylase corepressor complex component SDS3
Sufu	5.29387	2.22134	7.15259	8.4553	4.8999	5.86499	7.81004	4.60924	3.82373	2.69718	2.70454	4.80941	5.53729	6.41651	8.77169	6.70426	6.52386	7.22699	7.41365	4.94601	6.39877	6.07735	2.66746	5.26205	5.21454	2.76771	6.63023	5.89943	2.94731	2.10499	6.4361	4.56069	4.88407	6.14876	7.2012	2.84354	5.39935	6.74549	3.18389	2.34702	6.73969	2.46894	6.28147	4.99037	3.8387	6.30345	6.55237	2.09261	4.38292	4.12194	4.05393	4.18205	6.63601	6.50596	2.64257	3.60803	3.00173	5.40185	3.46364	2.89972	6.74433	4.75146	3.65196	6.01107	3.27108	5.80513	8.47099	7.62999	6.17684	8.17684	3.826	5.28366	5.17409	4.49118	8.84857	11.9539	8.86098	2.32338	5.9329	3.08779	5.23291	5.91589	5.5744	6.68601	6.01989	6.37515	ENSMUSG00000025231	24069	SUFU negative regulator of hedgehog signaling
Sugct	0.0645594	0.0156432	0.0645832	0.0129286	0.0726988	0.0383333	0.0384731	0.04061	0.0653629	0.0954754	0.235178	0.0409311	0.0335594	0.105535	0.235166	0	0	0.0409461	0	0.639408	0	0	0.198817	0.0194172	0.102246	0.139549	0	0.157739	0.112279	0	0.0645223	0	0.101224	0.103864	0.0319344	0	0.0438971	0	0.10613	0.036961	0.0429279	0.130708	0.060014	0.225553	0.162657	0	0.0850957	0.0951185	0.030227	0	0.0389801	0.232336	0.13497	0.0731007	0.243394	0.0984009	0.0349038	0.109497	0.130212	0.0226541	0.107737	0.0570175	0.0680489	0	0	0	0.159012	0	0.0809194	0	0.104822	0.012887	0.158714	0	0	0.0152279	0.0442312	0	0.144002	0.103984	0.0761489	0.0469784	0.0615637	0.0463621	0.0997809	0.0712908	ENSMUSG00000055137	192136	SuccinateALQ-hydroxymethylglutarate CoA-transferase
Sugp1	11.314	13.2342	9.68748	9.6318	11.2683	11.3658	13.8118	7.53316	11.8144	17.7584	12.0137	15.1854	12.2492	12.7697	15.3093	12.4105	8.26355	16.7879	13.0555	10.4186	16.9767	13.5896	14.4805	15.9803	14.9023	16.5598	19.5192	19.9382	16.9821	7.57798	15.6144	15.1812	5.33957	15.3304	10.9535	9.80005	14.2007	11.7829	9.80639	14.7844	10.8178	14.5813	14.6234	13.7024	14.4439	14.2471	13.8493	13.3166	13.4813	5.4632	14.7345	11.8782	13.5419	15.3073	14.2212	11.5457	15.6718	10.7307	12.0316	14.3174	14.76	16.098	9.57221	9.56831	9.28987	7.6483	10.2779	9.30955	8.69883	6.67466	8.63033	8.13168	7.80875	7.22819	6.80309	7.09618	6.13339	7.44464	9.99376	13.2046	12.8303	14.0241	13.4272	10.0283	10.3358	10.1718	ENSMUSG00000011306	70616	SURP and G-patch domain-containing protein 1
Sugp2	9.71619	8.66636	12.739	10.5885	7.83693	9.87082	9.9453	8.36567	8.39914	11.3138	9.97545	9.16857	8.4234	10.1313	10.3238	10.6964	9.02467	12.7957	11.0039	8.63201	10.258	11.8733	10.8355	13.8056	12.7807	13.9316	16.4613	13.9441	13.4454	11.7529	16.4209	14.0199	6.88324	10.4072	11.4006	7.76895	11.6986	11.2907	12.7568	9.79467	10.3456	11.8654	12.4829	11.5314	15.1271	17.5274	14.9343	14.1251	12.3326	6.67361	12.2982	15.3923	15.2741	12.7195	12.8999	14.8257	13.595	10.7307	13.1254	12.3012	12.8638	11.1564	8.68757	12.895	13.0582	7.13153	12.6197	10.0613	10.9106	8.98214	13.5919	7.70641	10.7926	9.46755	11.3637	8.16213	9.33278	11.7151	9.86416	12.1503	11.1812	13.2043	12.1927	9.82956	10.4076	10.0993	ENSMUSG00000036054	234373	SURP and G-patch domain-containing protein 2
Sugt1	9.79689	11.6855	10.7531	11.0152	21.2281	12.305	11.7728	14.0105	13.5301	12.9847	14.0127	16.045	13.6754	19.2495	12.8871	14.0594	15.6355	12.8161	11.3303	22.4921	12.7576	10.7479	15.2095	14.7765	11.0426	15.5131	11.6886	14.3542	25.0381	29.3998	14.7434	15.9835	14.5004	13.6062	24.4138	21.682	17.2955	17.2256	15.8133	10.2197	16.5917	13.5646	11.0026	13.3922	12.3944	10.3878	11.339	12.4368	12.9976	15.4736	14.3447	12.0234	13.5195	13.1581	13.6301	14.3665	12.2163	12.2637	15.5213	14.2947	17.1086	17.1053	11.3415	10.6882	9.2637	10.9385	14.3255	10.6692	12.2997	9.38478	14.7799	13.5958	11.9512	11.0227	10.6062	12.9741	12.1636	12.1896	10.0514	13.9248	13.9327	13.1577	13.5452	13.0667	16.0486	14.4582	ENSMUSG00000022024	67955	SGT1 homolog MIS12 kinetochore complex assembly cochaperone
Sulf1	8.86077	23.3554	10.1396	7.79594	16.6335	17.0966	11.9651	6.98493	21.8312	15.0374	13.7775	10.8263	5.77221	15.197	4.44463	12.9095	4.41448	9.64281	5.4087	11.2649	11.2578	3.03867	18.4734	11.7862	5.95582	14.6061	14.718	8.23397	5.08061	25.0494	14.9047	8.31904	11.3371	6.46035	8.81389	4.82386	14.7494	5.26901	15.8982	11.5688	6.24602	12.3011	10.8425	7.44326	9.10877	8.65116	5.65887	6.37294	11.6374	7.85131	11.5966	12.8947	8.4356	8.52354	13.1781	12.9561	14.5549	3.97839	16.3286	15.1556	11.2262	9.35088	6.71416	13.702	25.9331	8.61295	13.834	5.87045	14.3092	5.04858	9.25926	4.58777	8.36425	9.61685	3.59094	8.57328	2.77182	16.8854	2.39044	15.7673	7.10158	11.3966	9.24907	5.08393	12.8332	8.70027	ENSMUSG00000016918	240725	Extracellular sulfatase Sulf-1
Sulf2	5.00335	40.0624	6.50675	5.76615	7.03725	39.2533	7.29065	1.48227	40.1165	22.3651	26.1047	8.22716	4.17814	6.9864	4.77387	6.33542	4.58845	8.04591	5.4087	7.54125	4.09921	4.36106	32.1255	9.41732	6.10919	43.0275	13.4034	5.0161	2.63855	42.5911	10.2429	4.41289	10.3755	4.42461	8.41471	6.90573	9.10866	5.90592	15.6223	28.0719	8.00606	27.1147	9.30217	5.3287	25.3094	7.52554	4.19097	24.3741	8.1613	2.78067	9.68656	33.0789	7.78325	7.14925	35.9181	25.8138	29.7031	6.49681	27.8133	23.4923	4.80507	6.36696	3.31171	4.97355	47.1036	2.63556	8.00841	4.33486	8.41561	4.47558	8.22851	3.67279	3.50759	9.52976	7.12128	9.98947	4.60004	8.11548	3.49926	32.2863	4.68211	7.97689	6.3295	4.88884	8.82329	6.72492	ENSMUSG00000006800	72043	sulfatase 2
Sult1a1	0.0645594	0.67266	0	0.0646429	0.0145398	0.0191666	0.0961827	0	0.147067	0.0477377	0.979907	0.18419	0.251695	0.0633208	0.0235166	0.13018	0	0.0614192	0.13988	0.488959	0.179965	0.140679	0.546746	0.13592	0	0.558194	0.0857358	0	0	1.263	0.0806529	0.0422286	0	0.270047	0.143705	0.0761662	0.504817	0.144753	0.551875	1.36756	0.0643919	0.813297	0	0	0.422907	0.0643209	0.148918	0.737169	0.030227	0	0	0.319462	0.0674848	0.131581	0.486789	0.0328003	0.261778	0.36499	0.260424	0.0453081	0.258569	0.171053	0	0	0.261686	0.0516777	0	0	0.0674328	0	0.0349406	0.115983	0	0.111968	0	0.0152279	0.0147437	0.785369	0.0144002	0.486508	0.0826445	0.0812126	0.0819285	0.0660149	0.209915	0.133168	ENSMUSG00000030711	20887	sulfotransferase family 1A phenol-preferring member 1
Sult1b1	0	0	0	0	0	0	0	0	0	0	0	0	0	0	0	0	0	0	0	0	0	0	0	0	0	0	0	0	0	0	0	0	0	0	0	0	0	0	0	0	0	0	0	0	0	0	0	0	0	0	0	0	0	0	0	0	0	0	0	0	0	0	0	0	0	0	0	0	0	0	0	0	0	0	0	0	0	0	0	0	0	0	0	0	0	0	ENSMUSG00000029269	56362	sulfotransferase family 1B member 1
Sult1c1	0	0	0	0	0	0	0	0	0	0	0	0	0	0	0	0	0	0	0	0	0	0	0	0	0	0	0	0	0	0	0	0	0	0.0207728	0	0	0	0	0	0	0	0	0	0	0	0	0	0	0	0	0	0	0	0	0	0	0	0	0	0	0	0	0	0	0	0	0	0	0	0	0	0	0	0	0	0	0	0	0	0	0	0	0	0.0012983	0	0.000692428	ENSMUSG00000023943	20888	Sulfotransferase 1C1
Sult1c2	0	0	0	0	0	0	0	0	0	0	0	0	0	0	0	0	0	0	0	0	0	0	0	0	0	0	0	0	0	0	0	0	0	0	0	0	0	0	0	0	0	0	0	0	0	0	0	0	0	0	0	0	0	0	0	0	0	0	0	0	0	0	0	0	0	0	0	0	0	0	0	0	0	0	0	0	0	0	0	0	0	0	0	0	0	0	ENSMUSG00000023122	69083	Sulfotransferase 1C2
Sult1d1	0	0	0	0	0	0	0	0	0	0	0	0	0	0	0	0	0	0	0	0	0	0	0	0	0	0	0	0	0	0	0	0	0	0	0	0	0	0	0	0	0	0	0	0	0	0	0	0	0	0	0	0	0	0	0	0	0	0	0	0	0	0	0	0	0	0	0	0	0	0	0	0	0	0	0	0	0	0	0	0	0	0	0	0	0	0	ENSMUSG00000029273	53315	Sulfotransferase 1 family member D1
Sult1e1	0	0	0	0	0	0	0	0	0	0	0	0	0	0	0	0	0	0	0	0	0	0	0	0	0	0	0	0	0	0	0	0	0	0	0	0	0	0	0	0	0	0	0	0	0	0	0	0	0	0	0	0	0	0	0	0	0	0	0	0	0	0	0	0	0	0	0	0	0	0	0	0	0	0	0	0	0	0	0	0	0	0	0	0	0	0	ENSMUSG00000029272	20860	sulfotransferase family 1E member 1
Sult2a1	0	0	0	0	0	0	0	0	0	0	0	0	0	0	0	0	0	0	0	0	0	0	0	0	0	0	0	0	0	0	0	0	0	0	0	0	0	0	0	0	0	0	0	0	0	0	0	0	0	0	0	0	0	0	0	0	0	0	0	0	0	0	0	0	0	0	0	0	0	0	0	0	0	0	0	0	0	0	0	0	0	0	0	0	0	0	ENSMUSG00000078798	20859	Bile salt sulfotransferase 1
Sult2a2	0	0	0	0	0	0	0	0	0	0	0	0	0	0	0	0	0	0	0	0	0	0	0	0	0	0	0	0	0	0	0	0	0	0	0	0	0	0	0	0	0	0	0	0	0	0	0	0	0	0	0	0	0	0	0	0	0	0	0	0	0	0	0	0	0	0	0	0	0	0	0	0	0	0	0	0	0	0	0	0	0	0	0	0	0	0	ENSMUSG00000070811	100043194	sulfotransferase family 2A dehydroepiandrosterone (DHEA)-preferring member 2
Sult2a3	0	0	0	0	0	0	0	0	0	0	0	0	0	0	0	0	0	0	0	0	0	0	0	0	0	0	0	0	0	0	0	0	0	0	0	0	0	0	0	0	0	0	0	0	0	0	0	0	0	0	0	0	0	0	0	0	0	0	0	0	0	0	0	0	0	0	0	0	0	0	0	0	0	0	0	0	0	0	0	0	0	0	0	0	0	0	ENSMUSG00000074375	629203	sulfotransferase family 2A dehydroepiandrosterone (DHEA)-preferring member 3
Sult2a4	0	0	0	0	0	0	0	0	0	0	0	0	0	0	0	0	0	0	0	0	0	0	0	0	0	0	0	0	0	0	0	0	0	0	0	0	0	0	0	0	0	0	0	0	0	0	0	0	0	0	0	0	0	0	0	0	0	0	0	0	0	0	0	0	0	0	0	0	0	0	0	0	0	0	0	0	0	0	0	0	0	0	0	0	0	0	ENSMUSG00000074377	434121	sulfotransferase family 2A dehydroepiandrosterone (DHEA)-preferring member 4
Sult2a5	0.0161398	0	0	0	0	0	0	0	0	0	0	0	0	0	0	0	0	0	0	0	0	0	0	0	0	0	0	0	0.0561393	0	0	0	0	0.0207728	0	0	0	0	0	0	0	0	0	0	0	0	0	0	0	0.163569	0	0	0	0.0292403	0	0	0	0.036499	0	0	0	0	0	0	0	0	0	0	0	0	0	0	0	0	0.0151517	0	0	0	0	0	0.0201058	0	0.0100529	0.00224528	0	0.00119748	ENSMUSG00000078799	434264	sulfotransferase family 2A dehydroepiandrosterone (DHEA)-preferring member 5
Sult2a6	0	0	0	0	0	0	0	0	0	0	0	0	0	0	0	0	0	0	0	0	0	0	0	0	0	0	0	0	0	0	0	0	0	0	0	0	0	0	0	0	0	0	0	0	0	0	0	0	0	0	0	0	0	0	0	0	0	0	0	0	0	0	0	0	0	0	0	0	0	0	0	0	0	0	0	0	0	0	0	0	0	0	0	0	0	0	ENSMUSG00000070810	629219	sulfotransferase family 2A dehydroepiandrosterone (DHEA)-preferring member 6
Sult2a7	0	0	0	0	0	0	0	0	0	0	0	0	0	0	0	0	0	0	0	0	0	0	0	0	0	0	0	0	0	0	0	0	0	0	0	0	0	0	0	0	0	0	0	0	0	0	0	0	0	0	0	0	0	0	0	0	0	0	0	0	0	0	0	0	0	0	0	0	0	0	0	0	0	0	0	0	0	0	0	0	0	0	0	0	0	0	ENSMUSG00000094156	638251	sulfotransferase family 2A member 1 family member
Sult2a8	0	0	0	0	0	0	0	0	0	0	0	0	0	0	0	0	0	0	0	0	0	0	0	0	0	0	0	0	0	0	0	0	0	0	0	0	0	0	0	0	0	0	0	0	0	0	0	0	0	0	0	0	0	0	0	0	0	0	0	0	0	0	0	0	0	0	0	0	0	0	0	0	0	0	0	0	0	0	0	0	0	0	0	0	0	0	ENSMUSG00000030378	76971	sulfotransferase family 2A dehydroepiandrosterone (DHEA)-preferring member 8
Sult2b1	1.64626	2.36213	1.5177	0.853287	0.348954	1.51416	1.59663	0.527931	2.63086	2.79266	4.01762	1.94423	1.59407	1.62523	1.36396	0.781079	0.935086	1.26933	1.44543	0.58299	2.35955	0.984756	3.9432	2.38831	1.43144	2.7212	2.48634	1.19882	3.34029	4.45557	2.09698	1.75249	0.177142	1.37101	1.22947	0.888605	0.329229	0.289506	0.21226	2.64271	0.279032	2.25109	2.22052	1.9172	3.67604	2.31555	2.0423	2.42552	1.9043	2.09368	1.11093	3.28175	3.48671	2.3246	3.79	3.31283	3.1937	1.42346	3.46364	2.85441	1.96081	1.88158	0.884635	1.46571	3.40192	0.0861295	0.751692	0.0959747	0.849653	0.557512	1.60727	0.81188	0.539629	0.833543	1.7879	0.944127	0.63398	2.42155	0.763213	3.09111	1.6608	2.03077	1.84579	0.8021	0.88259	0.839662	ENSMUSG00000003271	54200	Sulfotransferase family cytosolic 2B member 1
Sult3a1	0	0	0	0	0	0	0	0	0	0	0	0	0	0	0	0	0	0	0	0	0	0	0	0	0	0	0	0	0	0	0	0	0	0	0	0	0	0	0	0	0	0	0	0	0	0	0	0	0	0	0	0	0	0	0	0	0	0	0	0	0	0	0	0	0	0	0	0	0	0	0	0	0	0	0	0	0	0.0163618	0	0	0	0	0	0	0.0011687	0.000545395	ENSMUSG00000069668	57430	sulfotransferase family 3A member 1
Sult3a2	0	0	0	0	0	0	0	0	0	0	0	0	0	0	0	0	0	0	0	0	0	0	0	0	0	0	0	0	0	0	0	0	0	0	0	0	0	0	0	0	0	0	0	0	0	0	0	0	0	0	0	0	0	0	0	0	0	0	0	0	0	0	0	0	0	0	0	0	0	0	0	0	0	0	0	0	0	0	0	0	0	0	0	0	0	0	ENSMUSG00000090298	215895	predicted gene 4794
Sult4a1	95.2735	170.418	116.104	125.834	38.9375	206.425	127.923	109.403	216.123	258.953	249.955	148.641	141.402	83.2036	118.288	101.866	90.7251	135.347	99.315	63.1133	134.994	112.15	241.711	158.619	122.414	305.611	157.811	153.795	238.845	163.277	149.95	150.798	89.8111	106.295	96.6334	70.606	74.3179	108.652	55.0601	231.875	93.54	282.664	136.032	133.669	226.385	147.809	141.238	216.751	171.992	92.9726	164.204	267.826	138.771	177.956	275.036	276.9	244.745	151.252	195.422	231.23	159.752	187.987	124.688	132.738	115.037	53.2281	105.67	72.4609	89.9419	96.527	136.461	50.2721	58.9942	60.973	59.6218	55.7339	56.2915	44.5533	82.859	230.334	143.169	145.453	144.311	83.1141	78.2259	80.8329	ENSMUSG00000018865	29859	Sulfotransferase 4A1
Sult5a1	0	0	0	0	0	0	0	0	0	0	0	0	0	0	0	0.13018	0	0	0	0	0	0	0	0.0388343	0	0	0	0	0	0	0.0483917	0	0	0	0	0	0	0	0	0	0	0	0	0	0	0	0	0	0	0	0	0	0	0	0	0	0	0	0	0	0	0	0	0	0	0	0	0	0	0	0.0873515	0	0	0	0	0	0	0	0	0	0	0.0116385	0.00581925	0	0.00929856	0.00433933	ENSMUSG00000000739	57429	sulfotransferase family 5A member 1
Sult6b1	0	0	0	0	0	0	0	0	0	0	0	0	0	0	0	0	0.17397	0	0	0	0.0399923	0	0	0	0	0	0	0	0	0	0	0	0	0	0.0798359	0	0	0	0.021226	0.129364	0	0.130708	0.0400093	0	0	0.0321604	0	0.0237796	0	0	0.17541	0	0.0224949	0	0	0.0656006	0	0	0	0	0	0	0	0	0	0	0	0	0	0.0154864	0	0.025774	0	0	0	0	0	0	0	0.0183922	0	0.0206712	0.0103356	0.0134519	0.00721871	0.0105431	ENSMUSG00000038045	73671	Sulfotransferase 6B1
Sult6b2	0	0	0	0	0	0.0191666	0	0	0.800696	0.0954754	0	0	0	0	0	0.0216966	0	0	0	0	0.0399923	0	0	0.0194172	0	0.0697743	0.0285786	0	0	0.385916	0	0	0	0	0	0	0	0	0	0	0	0.0145232	0	0	0	0	0	0	0.120908	0	0	0.116168	0	0.0292403	0.104312	0	0	0	0.0260424	0.0226541	0.0861895	0.0570175	0	0	0	0	0	0	0	0	0	0	0	0	0	0.0152279	0	0.572665	0	0.0870909	0.00575052	0.0196724	0.0127115	0	0.0435421	0.0203196	ENSMUSG00000048473	330440	sulfotransferase family 6B member 2
Sumf1	8.23132	7.72776	6.71665	4.31815	7.79331	7.24499	5.30929	7.47225	8.30109	7.13679	8.62318	8.39088	8.89323	7.51407	9.47718	9.93706	17.0925	8.63963	6.99401	8.95171	9.27822	8.24381	8.13492	10.4076	7.18277	16.0248	9.94535	9.05421	19.0312	29.1893	11.9528	14.2944	27.3052	9.43087	19.8632	22.9768	11.0621	12.6225	12.4596	4.58316	15.0033	9.26578	9.04211	6.51286	6.01829	8.23307	7.55225	5.63577	8.6147	21.3621	13.2532	10.5132	9.67282	10.5557	11.1961	7.60967	16.0732	8.35826	10.1826	10.3076	8.20955	8.55263	5.8522	8.81075	8.24312	5.58119	8.97693	5.83846	10.1284	7.01536	5.67785	6.59813	6.53904	10.8983	10.1668	6.51752	6.54621	2.79788	7.63213	10.1059	9.81491	8.90099	9.35795	9.85989	10.9175	10.3534	ENSMUSG00000030101	58911	Sulfatase-modifying factor 1
Sumf2	2.21116	0.594443	2.69635	1.56436	2.22458	0.958332	1.30809	2.33508	1.96089	2.2198	2.37137	1.92376	2.65119	2.27955	3.31584	1.58386	1.78319	2.06778	2.51784	1.95584	2.99942	2.13833	2.70059	3.45625	2.83732	2.30255	1.74329	1.70358	2.04908	4.49065	2.85511	2.78709	1.24	2.38888	1.51688	2.41193	3.33618	2.80821	1.01885	1.73717	2.16786	1.84444	3.88091	2.53748	2.86276	3.0874	3.9144	2.9249	2.35771	1.07956	2.7481	3.07846	2.56442	2.33922	2.74688	2.85362	2.26875	1.78845	2.44798	1.15536	3.16747	2.71784	1.83732	1.39984	1.93648	1.77427	1.57566	2.99121	1.28122	1.90483	5.5905	1.05673	1.57127	1.0326	3.30306	4.79677	2.38848	1.81617	1.64163	2.28713	2.29021	2.78524	2.53772	2.26022	1.98042	2.12965	ENSMUSG00000025538	67902	Sulfatase-modifying factor 2
Sumo1	60.3469	61.697	67.6186	48.4305	87.1514	59.5891	65.5004	55.8388	52.1269	82.8011	97.5791	110.78	91.1472	116.679	93.5725	94.554	151.81	81.4828	76.2347	96.1181	96.6615	88.5717	88.4072	98.8721	72.6457	103.15	82.7922	75.7777	120.026	111.67	93.9284	80.7623	135.058	91.9406	174.41	139.435	116.788	94.6974	123.089	63	104.143	100.718	92.9217	79.0001	76.4486	89.3417	78.3306	69.8408	88.6861	124.672	111.581	94.5318	98.8877	94.4169	102.26	94.6616	104.711	84.1666	105.107	95.9626	103.578	107.003	54.1215	60.4566	39.253	92.8477	82.1223	69.0698	89.8609	68.8063	74.7205	86.433	75.7227	92.2122	55.6217	76.1088	59.9627	66.7891	64.2827	84.3955	81.7791	89.0884	85.4337	88.322	102.316	94.8525	ENSMUSG00000026021	22218	Small ubiquitin-related modifier 1
Sumo2	4.34162	2.28391	22.2489	3.23215	5.61235	1.36083	3.07785	2.17264	4.08518	2.76879	4.03722	4.44103	3.20492	4.98124	3.03364	1.86591	0.326193	2.82528	0.699401	4.02451	3.6593	1.8851	3.19764	4.33002	3.1185	3.04681	2.22913	2.1137	1.48769	2.14008	3.61325	3.48386	2.27754	2.07728	4.75822	2.86893	4.06049	4.95055	5.58243	3.08624	0.837095	3.84864	4.14097	5.44148	2.96035	6.33561	4.0846	4.0901	3.17384	1.24312	2.22187	7.31859	3.71166	10.4388	3.44229	3.77203	6.09071	4.08788	3.48968	4.66674	4.41721	2.66082	2.63122	3.44196	6.46365	3.7897	3.78737	3.15117	2.48153	3.26764	5.9399	1.1856	0.587244	5.16299	4.5758	4.11152	2.74233	4.84311	4.91048	3.79734	3.58287	5.13217	4.35752	2.55551	4.02675	3.24209	ENSMUSG00000020738	170930	small ubiquitin-like modifier 2
Sumo3	72.0644	35.8074	95.0503	63.4147	64.5275	42.4541	90.2579	87.738	35.3123	44.7541	58.5004	125.618	97.3557	131.56	109.705	112.172	108.361	100.605	102.299	114.868	124.396	93.6081	56.7787	115.085	85.682	60.2617	104.569	96.9778	171.983	46.6256	109.752	91.8262	97.0487	80.3493	98.757	70.606	105.792	86.128	82.1657	49.6941	83.4519	58.4122	108.365	85.4002	47.5608	105.293	92.6054	40.9485	108.485	82.8967	117.077	45.1023	107.818	107.107	55.5982	45.3956	50.436	94.2768	58.2308	54.1432	111.228	106.642	72.2679	88.0252	29.7537	62.1166	70.659	55.8253	74.9178	52.5765	102.9	62.0895	65.9617	76.4247	64.9551	62.9519	56.7928	62.9931	62.3674	48.1984	93.8825	107.595	100.739	76.0746	89.6744	82.4212	ENSMUSG00000020265	20610	small ubiquitin-like modifier 3
Sun1	5.61667	4.70862	6.40988	6.23158	7.19718	6.61249	6.75203	5.84785	7.27163	3.58033	5.74225	4.11358	7.80255	9.32927	7.26663	6.40051	14.0915	5.67104	8.11305	9.13977	6.2788	7.99059	6.6935	6.69892	6.31368	7.37281	7.83054	6.71968	6.79286	8.06915	7.40394	8.12901	7.43998	8.16372	8.89372	6.62646	8.82333	9.35104	6.17675	6.15401	7.57678	7.72632	7.46174	8.00715	10.9305	6.33561	7.19059	11.4856	7.0429	9.22529	5.20384	8.24794	8.16566	7.07615	6.88458	6.16645	5.0785	6.42382	7.13561	5.09717	6.33493	5.94883	9.70831	6.88392	5.10289	7.25211	6.34601	7.26209	8.09194	8.98214	4.99651	7.0234	6.71362	6.15826	9.10614	7.67484	8.24174	8.67178	6.1633	6.84528	7.1356	6.52752	6.83156	8.12027	7.57246	7.86462	ENSMUSG00000036817	77053	Sad1 and UNC84 domain containing 1
Sun2	58.8297	9.21387	35.7468	53.6536	22.6384	6.36332	30.2206	57.5038	4.62443	3.46098	6.13422	20.2814	42.6539	34.0244	43.882	39.1191	79.6781	40.9871	51.2894	33.174	27.6747	41.1628	5.23551	30.6985	39.2368	10.3964	26.178	60.0039	41.7396	16.7347	28.1801	76.1382	70.4014	52.3475	47.2948	91.8056	40.8902	54.3113	37.8034	7.05955	85.7486	7.79894	16.5639	28.307	2.7001	16.9486	32.5491	3.80474	21.8541	90.9443	52.2918	6.15691	26.679	42.4277	8.37972	7.41286	7.22509	63.7272	7.13561	7.20399	24.0469	54.6038	51.944	25.9711	10.8338	65.5618	41.184	53.8898	42.0106	51.957	31.9182	48.5324	54.3438	44.2151	61.2733	28.6588	50.7184	18.5216	54.1881	7.25657	52.9508	27.6836	40.3172	58.7931	38.6374	49.3871	ENSMUSG00000042524	223697	SUN domain-containing protein 2
Sun3	0	0	0	0	0	0	0	0	0	0.0238689	0	0.0204656	0	0	0	0	0	0	0	0	0	0	0	0	0	0.0232581	0	0	0	0.280666	0	0	0	0	0.367245	0	0	0	0	0	0	0.0145232	0.0800187	0	0	0	0	0	0	0	0	0.029042	0	0.0146201	0	0.0328003	0.0349038	0	0.0520848	0	0	0	0	0	0	0	0	0	0	0	0	0	0	0	0	0	0.0442312	0	0	0.0258498	0.000974676	0.00669895	0.00383681	0.00276445	0.0262318	0.0137159	ENSMUSG00000040985	194974	SUN domain-containing protein 3
Sun5	0	0	0	0	0	0	0	0	0	0	0	0	0	0	0	0	0	0	0	0	0	0	0	0	0	0	0	0	0	0	0	0	0	0	0	0	0	0	0	0	0	0	0	0	0	0	0	0	0	0	0	0	0	0	0	0	0	0	0	0	0	0	0	0	0	0	0	0	0	0	0	0	0	0	0	0	0	0	0	0	0	0	0	0	0	0	ENSMUSG00000027480	76407	SUN domain-containing protein 5 isoform 1
Suox	2.92131	5.64721	4.60155	4.09836	4.73996	5.80749	4.84761	3.71582	3.79105	2.84039	3.27289	6.03734	4.53051	6.58537	6.34948	8.20133	4.5667	6.94037	5.45533	8.50037	4.63911	6.47125	4.14202	5.26205	4.2432	7.44259	7.08749	4.98455	2.75083	3.15749	6.98454	7.49558	5.74447	5.25553	6.25914	4.03681	5.59689	6.45598	5.30649	5.692	6.69676	4.96692	6.74158	4.65204	4.16401	6.85017	4.5739	4.42301	5.74314	1.57026	8.98491	5.37278	4.63396	3.78662	5.21559	4.10004	3.94413	5.83983	4.6095	3.8965	6.78743	5.05556	3.62927	5.46761	3.21874	4.63377	4.53906	4.67077	5.6239	5.62158	7.79176	3.62124	4.87253	5.92189	2.69699	4.97951	3.52375	3.25601	6.65291	4.51076	4.25651	6.16402	5.21026	5.09884	5.87105	5.4592	ENSMUSG00000049858	211389	Sulfite oxidase mitochondrial
Supt16	42.012	31.9591	50.2134	42.6902	31.9875	36.5124	53.2468	44.204	40.1655	33.3925	32.2781	42.6298	35.3212	37.0638	39.8371	32.6752	49.7335	38.3256	32.7786	49.178	46.691	35.2543	39.0343	45.4556	32.3353	49.4932	47.4405	39.6871	35.8169	49.6077	50.2306	41.7008	59.5451	40.0708	53.2346	52.58	37.3565	40.994	33.8554	28.9774	39.644	40.4034	40.8896	30.9008	35.7844	44.7673	36.8252	32.7683	43.6176	48.7108	40.5198	43.4759	48.2516	37.3983	43.498	39.7211	49.703	31.5351	31.5373	38.1268	47.9214	36.3582	35.2493	52.0576	26.4827	41.5144	49.1924	34.4869	43.5616	36.4706	37.9106	37.8233	43.5513	39.4502	48.7732	28.4152	34.117	25.1154	36.4038	38.0485	38.0497	46.1229	42.0863	40.252	39.9255	40.0996	ENSMUSG00000035726	114741	suppressor of Ty 16
Supt20	7.47275	5.11534	9.33227	5.79201	14.7579	8.22249	10.2723	6.19303	8.30109	7.23226	5.95783	8.75926	7.88645	8.69606	7.47827	6.98632	6.37163	7.61598	7.64679	11.2084	7.37858	6.61193	6.03077	7.53385	5.85357	6.23317	7.7448	5.45776	7.12969	5.54315	8.83956	5.29969	1.61959	7.4159	6.0356	3.3767	8.4502	6.80339	17.1294	5.15606	7.06165	7.45038	7.86184	5.27231	5.82311	6.49641	6.63747	4.66081	6.61972	4.48179	7.36724	6.06978	7.49081	6.60831	5.18082	8.29847	5.32283	7.19029	6.79706	5.93537	8.18801	6.59503	7.57611	9.88122	5.36457	7.0454	7.82048	6.97416	9.95308	8.81179	6.37666	5.91512	7.31674	7.09134	9.13645	10.0352	6.95904	5.39941	6.71051	6.24713	6.36308	8.0095	7.18629	6.97722	8.77135	7.81448	ENSMUSG00000027751	56790	Transcription factor SPT20 homolog
Supt3	1.85608	1.14196	1.01718	0.659358	2.74802	2.22333	2.75083	2.05081	2.79427	2.93587	3.68445	2.27168	2.36594	2.00516	2.18704	3.42807	2.00065	2.31346	1.67856	3.04659	2.85945	2.11019	3.04852	3.14558	1.81486	3.27939	2.77212	1.86132	3.62099	2.17516	1.96793	2.3648	1.82203	1.55796	1.03787	4.79847	1.38276	1.70808	2.95041	3.43737	1.28784	2.29466	2.5606	1.38151	3.09048	2.37987	2.16994	2.63954	2.35771	0.327138	1.67614	2.26528	2.69939	2.22226	3.51183	2.78802	4.18846	1.93444	3.9324	3.57934	2.37021	2.22368	1.38366	0.774029	1.64862	1.61924	1.83586	1.79153	1.38912	1.39378	1.31027	2.84802	1.09513	1.69197	2.50002	0.258874	0.86988	1.68527	2.00163	2.87679	1.88245	2.1942	2.03833	1.9655	1.9711	1.96812	ENSMUSG00000038954	109115	SPT3 homolog SAGA and STAGA complex component
Supt4a	20.2394	28.4707	24.2025	26.2192	19.9922	25.7791	33.7024	26.5184	29.7565	48.4776	64.0859	74.2695	62.907	68.5765	66.9517	61.0761	37.1425	61.0916	59.1693	64.3545	62.588	58.4664	56.8947	63.9601	50.9184	44.1904	58.0431	48.6782	59.0305	24.9442	55.4408	49.7031	42.4635	61.8407	36.4531	29.6794	58.7344	59.2908	62.0435	38.2546	43.9797	42.1898	49.7316	45.5336	44.3727	53.8687	47.1005	42.0186	51.9603	22.4089	59.737	45.0152	55.8774	59.0069	60.0141	42.3452	34.8514	53.7265	46.1471	61.166	61.9918	60.0775	23.6583	30.6153	14.1572	20.4472	24.6324	24.5855	21.7673	24.608	40.8106	14.1886	19.5378	29.9453	19.8032	19.6592	24.8579	15.5601	25.834	41.7437	43.7151	51.7866	47.7509	36.8989	41.8821	39.2244	ENSMUSG00000020485	20922	suppressor of Ty 4A
Supt5	21.7242	23.4336	15.8875	23.6076	10.9484	23.575	23.911	24.7518	25.4589	30.7908	26.4379	28.1197	29.6833	23.7242	24.763	21.5665	17.7231	28.089	24.9919	24.9181	29.0744	27.8264	26.8403	25.3394	28.1176	22.3045	30.4362	31.3585	37.8379	17.5767	24.7927	25.7595	9.84405	22.9124	18.9211	15.1317	22.5412	25.1002	24.5797	39.9364	16.0336	28.0297	26.6462	26.7563	26.5456	29.3625	25.9967	29.3203	20.8566	15.1792	22.4915	23.9306	21.6851	30.1321	25.1739	24.5018	20.506	28.3597	22.1621	22.3369	24.4778	28.9079	28.4898	22.1175	45.2718	20.74	21.1486	20.6985	16.0355	17.4842	18.3263	18.2351	19.8552	14.7798	18.182	13.1873	22.897	9.6044	19.8723	26.5333	27.1108	24.235	25.6729	20.7779	18.5634	19.7445	ENSMUSG00000003435	20924	Transcription elongation factor SPT5
Supt6	63.9299	58.1929	76.418	70.8616	54.2188	57.6724	99.2606	79.9612	59.0718	72.4897	72.5915	73.5737	70.9445	55.9334	84.2364	65.5456	55.3658	95.1179	77.5869	79.926	77.965	84.5202	55.9172	75.8046	65.3351	57.5172	86.8504	92.0879	95.8017	44.5557	83.1854	74.3435	58.4063	84.5247	67.7168	42.4499	54.1471	88.9941	41.2845	73.8666	62.0953	61.2442	73.4572	64.9594	62.0047	83.9066	80.224	62.16	80.6759	58.1978	69.2676	70.1365	83.9736	91.0396	53.6858	67.1422	70.2613	60.0043	53.1525	73.1273	78.8419	91.7032	74.1052	81.4542	78.3489	64.5627	78.9565	76.3799	57.8439	72.6314	79.9965	51.8959	81.119	54.0434	75.6371	50.4042	85.6021	63.124	77.7037	63.3231	75.5666	80.3087	77.9377	72.8316	62.6192	68.0658	ENSMUSG00000002052	20926	Transcription elongation factor SPT6
Supt7l	16.5272	9.76138	12.8843	11.0539	9.50901	13.0141	13.5425	11.4926	13.9223	10.192	11.3081	11.8905	9.56442	11.4189	13.0517	13.8642	20.2457	14.843	12.3095	8.16186	9.45819	11.9015	9.21184	14.6599	7.48951	12.3733	11.3743	9.55897	7.88757	16.5944	11.2753	15.6668	24.2432	10.7188	21.7313	22.5452	15.5176	14.5042	11.6955	8.87064	18.8668	10.2534	9.94232	8.40187	8.29549	8.81196	10.0626	7.7046	11.0026	11.8751	16.1767	9.23537	14.1493	11.316	10.7441	10.3321	16.9283	11.1687	14.6879	11.0099	11.3124	10.5482	14.3356	13.6031	10.3104	16.3302	18.4164	16.7956	16.2108	15.1457	14.2034	13.2865	16.8079	16.4469	19.5911	17.4663	16.7636	17.5072	16.2291	11.3026	11.1299	12.2858	11.7079	15.9433	15.5023	15.7375	ENSMUSG00000053134	72195	STAGA complex 65 subunit gamma
Supv3l1	5.66509	2.19005	4.21405	4.56379	4.34739	5.46249	6.80974	3.16758	3.20278	4.63056	4.07641	6.03734	4.49695	6.41651	5.99673	6.03167	1.82668	7.43172	5.26882	4.38183	5.11902	4.41733	5.41776	5.04846	4.83112	3.93062	5.22988	4.76371	3.70519	3.33291	6.04897	3.82169	2.60652	5.29707	3.64052	2.89431	5.39935	3.61882	2.88673	4.13963	1.58833	4.74907	5.60131	5.69522	5.27007	7.10746	5.36103	3.18647	5.50132	3.82751	4.79455	3.80451	5.48876	4.89775	4.45064	2.78802	3.2286	5.51134	4.55742	5.0292	4.37412	4.42836	4.44586	5.25351	2.22433	1.70537	4.87154	3.34312	3.29072	4.01099	4.33264	4.23982	3.61869	3.83181	4.27277	4.58358	4.09876	1.96342	4.55047	3.98271	4.61215	5.39741	5.00478	3.79676	4.40595	4.08105	ENSMUSG00000020079	338359	ATP-dependent RNA helicase SUPV3L1 mitochondrial
Surf1	7.44047	10.9033	10.1718	6.83922	8.76748	7.28332	11.4457	9.66519	9.80444	8.6644	12.8564	14.6533	12.6854	16.3157	14.0864	13.2783	10.5469	12.0996	12.9156	14.4807	14.2973	12.9706	14.0166	16.0774	11.426	11.6988	14.4322	11.9251	17.6839	10.8758	10.6462	9.10027	10.8816	9.95019	9.78788	7.66739	14.3763	9.93005	12.587	10.2752	9.95928	10.2388	15.0035	11.475	13.4354	16.9486	14.0833	8.13264	12.121	8.08031	11.7915	11.6459	12.4172	13.3043	11.5786	12.2017	11.78	10.9862	14.3233	10.8966	12.95	13.057	7.59879	8.48138	6.64684	6.89036	8.29752	8.90965	6.70282	9.78743	13.7317	9.21419	9.71333	6.45685	10.1213	6.91345	7.43084	11.4369	9.46096	10.9083	11.0234	13.0113	12.0173	9.97216	10.8844	10.3979	ENSMUSG00000015790	20930	Surfeit locus protein 1
Surf2	24.1775	16.9103	26.1885	21.5778	11.6173	21.4666	30.5092	29.5438	24.0372	18.8087	21.6559	22.5326	23.6929	16.6323	25.8447	19.0063	18.0493	24.9771	18.3243	12.4308	20.2161	23.2402	15.5077	28.4461	18.2509	24.8862	19.9764	22.0834	22.3434	12.3142	21.8085	21.2832	14.9053	20.8144	22.0028	16.4011	17.5369	19.6864	11.9502	22.0103	20.0259	21.3926	21.8451	19.8769	15.7452	21.1616	21.1888	15.861	21.1287	23.1614	36.232	20.2133	24.9244	25.5706	18.3589	16.5313	21.047	24.0163	18.9068	21.3854	24.4994	25.4678	25.9947	30.7141	13.9217	19.293	17.1443	20.3626	19.5555	19.7297	31.7785	22.9131	21.236	16.5838	19.5911	12.0452	20.8771	12.8768	22.7668	18.9979	23.2153	25.4641	24.3397	20.5722	16.376	18.614	ENSMUSG00000014873	20931	surfeit gene 2
Surf4	9.55479	9.49545	8.92862	10.6402	5.87407	8.12665	8.50255	8.32506	8.105	6.94584	7.11412	7.24481	9.90001	11.3344	10.7236	9.56822	11.4168	9.64281	15.0138	9.57231	9.05826	11.9015	9.31125	9.32023	11.9116	9.30323	10.4598	10.7893	14.2032	9.61281	9.88805	12.2463	7.41467	10.1787	7.0575	7.46428	11.4352	10.1906	8.72387	7.31828	10.6676	8.6558	10.5625	10.7138	9.49914	8.26523	9.61582	8.25153	11.0933	6.54276	12.1423	10.2228	9.24542	13.6552	8.24064	9.38088	6.8586	8.28526	11.5107	9.03897	8.70514	8.72368	10.7744	8.8931	6.41132	6.16688	7.18444	7.31007	9.6294	11.7542	11.7051	9.69101	7.8405	7.9	9.22736	5.20793	7.09173	9.80075	7.34412	8.60016	10.3921	9.60096	9.99653	9.62392	8.59611	9.14427	ENSMUSG00000014867	20932	Surfeit locus protein 4
Surf6	3.24411	3.03479	2.98697	2.28836	3.08243	3.81416	5.67478	4.10162	2.02625	4.86925	4.84074	4.64568	4.91645	3.56707	4.1154	3.77522	4.34924	4.7907	4.98906	3.3663	4.39916	3.57326	4.42367	5.3203	2.53058	3.8841	3.17222	3.75418	1.96488	5.40282	2.56476	2.63929	5.49141	4.13379	4.53468	2.97048	4.36777	4.66104	3.14144	4.06571	3.71327	4.08101	3.38079	3.35511	4.42426	4.27734	2.87198	4.28033	2.65998	1.37398	4.61914	4.70481	3.59919	3.96206	6.91935	6.39606	3.87432	3.4674	4.37512	3.94181	2.8658	4.78947	2.31366	1.69628	2.69537	2.61834	3.0935	1.8875	2.95356	4.05745	2.58561	3.31195	2.96796	3.34661	1.06062	2.71056	1.94617	1.52165	2.72164	4.31863	3.17154	3.62987	3.4007	3.31732	3.55306	3.42734	ENSMUSG00000036160	20935	surfeit gene 6
Susd1	2.90517	0.438011	0.629686	2.04272	1.99195	1.34166	1.80824	2.55843	2.04259	0.596721	0.803524	1.02328	1.82899	1.62523	1.66968	1.06314	1.4135	0.941761	1.58531	1.88061	1.0398	1.29425	1.44142	2.05822	1.30363	1.58155	1.05741	2.55537	1.51576	0.210499	1.40336	2.32257	0.227754	1.55796	0.686589	0.609329	1.31691	2.11339	0.827813	1.29364	2.6186	0.813297	1.64038	2.50928	0.715689	1.47938	1.80828	1.37922	1.72294	2.87881	1.57869	0.871261	1.50716	2.3977	0.764954	0.688806	1.30889	1.38696	0.54689	1.74436	1.46522	1.12135	1.7239	1.38337	0.96824	2.15324	2.5731	2.19142	1.49701	2.10616	1.85185	1.1856	3.53933	0.510078	1.27274	1.72075	3.06669	1.4562	2.18884	1.02901	2.05726	1.44327	1.75026	1.91038	1.30849	1.6295	ENSMUSG00000038578	634731	sushi domain containing 1
Susd2	1.45259	12.2799	1.87291	0.568858	2.47176	6.03749	1.03877	0.994946	6.2585	4.41574	5.2719	0.532105	0.620848	1.13977	0.305716	1.34519	1.52223	2.02683	0.652774	1.63613	0.619881	0.928484	4.57278	1.68929	0.460106	6.83788	2.97217	1.32501	0.870159	7.9639	1.98406	2.53372	0.683263	0.270047	1.77236	1.49793	2.48019	0.752715	0.424519	4.43532	0.837095	5.56237	1.10026	1.09957	3.35073	1.12562	1.53172	3.44805	1.05795	1.93011	2.84555	3.80451	1.70961	1.90062	6.98889	4.42804	6.91095	0.948973	4.81784	3.94181	1.24975	0.931287	0.589757	1.54806	16.2507	0.327292	2.80439	0.575848	2.31969	0.0774322	5.2935	0.721671	0.301558	0.970393	0.939403	5.17747	0.855136	0.932625	0.417607	6.18828	1.18388	1.77597	1.47993	0.686434	1.87033	1.23892	ENSMUSG00000006342	71733	Sushi domain-containing protein 2
Susd3	0	0	0	0	0	0	0	0	0	0	0	0	0	0.0422139	0	0	0	0	0	0	0	0	0	0	0	0	0	0	0	0	0	0	0	0	0	0	0.197537	0	0	0	0	0	0	0	0.0650626	0	0	0	0	0	0	0	0	0	0.0347706	0	0	0	0	0	0	0	0	0	0	0	0.0433668	0	0.0134866	0	0	0	0	0	0	0	0	0	0.187203	0.00525438	0	0	0	0.0117002	0.021186	0.0161269	ENSMUSG00000021384	66329	Sushi domain-containing protein 3
Susd4	29.3907	54.0631	26.2046	28.5722	12.446	45.0991	23.911	22.8025	51.0811	37.6412	43.4687	22.0619	23.0217	24.864	21.2825	21.2844	18.9627	25.8984	21.2618	21.6835	22.8756	19.4138	44.4521	23.9608	26.8907	44.2834	24.5776	25.7114	20.968	29.9611	24.2604	20.9032	19.7387	16.8052	20.9649	15.9187	22.4314	17.9204	22.4995	41.1746	17.7936	40.7229	30.2271	27.6021	45.3161	25.857	28.7198	38.2852	27.5368	21.9182	22.2966	40.1942	25.9142	31.4918	45.6191	39.6227	38.1673	26.0968	45.4179	38.1041	23.3358	24.7646	26.6752	29.1331	51.9186	17.9666	22.9555	20.7465	24.3028	24.6544	38.3298	19.5882	16.7761	21.7468	26.0912	24.1818	20.1842	16.4273	27.3748	42.8733	25.7019	26.0322	25.867	20.1713	21.5304	20.8055	ENSMUSG00000038576	96935	sushi domain containing 4
Susd5	0	0.453654	0	0.0646429	0.276256	0.134166	0	0	0.130726	0.0954754	0.235178	0	0.134237	0	0	0.0867866	0	0	0	0.0752245	0	0.140679	0.265089	0	0.153369	0.534936	0.0285786	0.252382	0	1.29808	0	0	0	0.0415457	0.335311	0.20311	0.0877943	0.0579012	0.382067	0.388091	0.0429279	0.856867	0	0	0.48797	0	0	0.879847	0	0	0.0779602	1.1036	0.0899797	0.0584806	0.243394	0.262402	0.244327	0	0.338551	0.0906163	0.0430948	0.0570175	0	0.0164687	0.837397	0	0.101189	0	0.296704	0	0	0	0	0.0373228	0	0	0	0.196342	0	0.467387	0.0480086	0.0170721	0.0325404	0.0303852	0.133928	0.0787054	ENSMUSG00000086596	382111	sushi domain containing 5
Susd6	6.87557	9.90217	6.44217	6.96851	4.79812	8.03082	4.61677	6.31486	7.25529	8.0438	7.62368	5.5257	7.14814	8.67495	8.34839	7.05141	16.7446	9.92944	10.9107	8.25589	6.21881	7.73737	11.2166	6.99017	5.41903	7.95427	6.5445	7.25599	6.59637	3.43816	8.06529	7.2211	3.44162	9.16082	6.97766	5.68707	8.01123	9.87215	3.757	8.57495	8.7573	6.41924	7.58177	6.20272	6.86411	6.07832	7.67989	8.77469	6.34768	5.65949	8.43919	8.10273	6.09613	6.41824	9.84009	7.05206	6.61427	7.48229	7.50021	8.06485	7.58468	5.03655	6.1244	6.24164	9.18519	10.37	4.19213	8.30181	10.1419	7.18571	5.95737	6.6368	9.03085	6.29512	4.59095	4.78155	6.78211	5.8739	7.53132	7.9188	6.56021	6.58201	6.57111	8.60299	6.58442	7.66099	ENSMUSG00000021133	217684	sushi domain containing 6
Suv39h1	4.48688	8.86972	7.34634	3.90443	4.73996	6.20999	7.59844	4.20314	5.8173	8.71213	10.6614	8.75926	4.95001	9.7303	6.46706	7.05141	2.69653	6.36712	5.78172	5.96154	8.43838	5.4865	11.4651	7.30085	6.41593	8.81481	7.80196	6.12027	5.02447	6.52548	8.04916	4.34955	3.87182	6.54344	6.91379	1.24405	7.90149	5.06635	3.18389	6.24641	3.82059	9.49815	7.98187	6.48466	9.10877	10.0984	6.61619	7.79972	7.70789	0.392565	8.14684	10.5132	9.40288	7.74868	8.58834	6.26485	8.84811	5.69384	9.11484	8.6312	9.30847	5.07456	4.85415	4.51242	8.58331	2.67002	5.30521	3.98295	5.07095	4.64593	5.74773	2.44853	2.36485	4.96393	5.24247	4.56836	6.05967	2.38883	3.48486	8.43541	5.08795	7.88006	6.48401	4.25034	5.57276	4.86747	ENSMUSG00000039231	20937	suppressor of variegation 3-9 1
Suv39h2	7.82782	2.03362	5.13436	5.01629	5.36517	4.46583	6.07875	8.30476	5.27806	1.81403	3.70405	5.17779	3.82577	5.19231	5.1031	3.44977	7.06751	4.77022	5.03569	6.86423	5.05903	3.54512	2.56805	4.87371	4.60106	4.67488	3.2008	3.28097	3.50871	7.22715	4.9037	6.03869	10.2743	5.52557	10.8098	8.70833	5.07012	4.77685	5.22159	2.88296	6.88994	4.86526	4.52106	3.55247	3.25313	3.60197	4.4888	3.11513	3.71792	3.0751	6.95795	3.83355	4.54398	4.47376	5.91101	4.72324	4.52004	4.74486	3.59385	2.92237	4.61114	6.06287	5.23976	5.03942	2.38135	9.12973	8.32643	7.05414	8.51002	3.8871	9.32914	9.03377	6.82472	5.5611	11.7122	7.81189	5.42569	13.5476	7.07052	3.8825	4.93611	5.11671	5.02641	6.67438	7.19818	6.91882	ENSMUSG00000026646	64707	suppressor of variegation 3-9 2
Suz12	30.0201	23.9655	42.5442	28.9083	68.6422	27.6383	44.3018	36.8739	23.1875	17.5675	22.969	33.2565	24.4144	48.7148	29.2546	30.9177	49.1247	28.0686	22.5673	53.9548	31.414	25.5755	19.6332	31.65	23.8233	29.4447	29.3788	21.4525	21.361	35.6446	34.6162	32.516	71.8945	27.6694	57.881	49.051	47.2992	31.1798	67.4773	22.1212	37.0254	24.0939	31.7074	21.6813	17.1765	30.5524	21.7632	15.4092	33.8845	65.264	38.2395	21.7525	32.2802	25.7168	25.9389	20.8282	30.0173	28.0312	30.079	21.5667	35.0145	26.6082	35.4308	43.1151	24.4677	54.899	43.5692	38.1659	44.0066	32.0724	36.4081	56.4707	43.8369	52.1275	39.1822	52.795	35.0753	61.3897	27.4757	23.8685	29.591	35.2242	32.4076	37.4141	52.0527	44.2455	ENSMUSG00000017548	52615	Polycomb protein Suz12
Sv2a	35.6691	50.8562	40.316	54.2871	18.9889	53.9732	34.9143	35.8384	65.0034	59.887	74.9041	44.4717	54.1145	38.0769	57.0748	44.131	25.5953	43.0958	62.8529	39.6809	47.071	64.403	79.1622	51.3972	53.449	54.9356	57.1	57.9848	36.7993	36.662	57.0216	41.6163	18.3216	60.6151	18.7614	13.7861	38.1686	60.4199	25.1952	63.998	31.3374	51.2668	64.8352	62.6757	69.9423	51.4245	52.887	62.7069	43.3758	16.0625	33.8347	66.4191	47.8017	56.2583	74.131	58.3517	45.9508	59.0188	63.4132	54.619	42.2975	37.1754	45.8196	37.7792	54.4569	23.8923	23.7217	34.4069	21.9022	38.1741	34.8533	30.787	27.7909	26.3872	45.0004	20.6947	38.9382	24.2319	44.3815	60.0337	46.6437	45.8996	46.2717	41.216	28.6684	35.3605	ENSMUSG00000038486	64051	Synaptic vesicle glycoprotein 2A
Sv2b	148.019	314.68	90.8685	108.29	93.767	302.124	96.2405	113.363	299.722	187.729	238.49	62.2972	86.5664	102.263	87.3406	53.1351	120.322	76.4874	83.0422	79.6439	52.4099	73.3221	231.605	98.7362	96.5456	353.569	93.0233	123.51	65.5988	411.737	81.2013	140.748	112.46	85.7295	86.0312	106.455	82.812	85.6937	77.3262	213.45	108.758	265.454	85.3599	93.6893	197.758	72.361	90.2015	209.689	104.737	160.494	110.47	271.659	84.221	117.824	257.303	272.866	343.226	109.971	309.722	203.048	75.7606	111.089	108.651	92.6858	262.524	113.364	98.4571	90.5202	110.468	82.3569	89.2907	114.088	106.117	89.7987	101.289	105.331	83.7296	96.7967	86.3294	270.861	111.637	85.9775	98.8074	95.5285	90.3413	93.1078	ENSMUSG00000053025	64176	Synaptic vesicle glycoprotein 2B
Sv2c	63.4135	11.9514	73.6732	61.3979	40.406	8.91249	54.8242	60.976	6.40557	5.29889	4.2332	32.9291	47.369	26.6792	39.0611	32.4148	21.8984	29.7883	53.2944	31.9892	44.5115	47.6622	3.9432	36.8149	39.4413	2.93052	40.9246	45.5234	29.8661	3.85916	49.2467	44.1078	19.6122	46.9881	18.3144	23.0276	31.562	38.678	12.2049	2.0883	31.4018	3.87768	46.5709	46.464	3.25313	34.283	44.0158	2.63954	37.4513	26.2365	33.328	3.51409	37.4091	48.3342	3.47706	2.46002	3.31586	43.8352	4.84388	7.90627	39.7765	36.0731	54.3257	56.8005	7.14404	51.9017	38.8856	47.7954	33.0016	48.7823	49.738	45.6328	41.98	35.3696	56.1975	43.2623	48.2267	38.2376	49.0472	4.84496	46.092	44.5521	45.322	43.2234	30.8377	37.4434	ENSMUSG00000051111	75209	synaptic vesicle glycoprotein 2c
Sva	0	0	0	0	0	0	0	0	0	0	0	0	0	0	0	0	0	0	0	0	0	0	0	0	0	0	0	0	0	0	0	0	0	0	0	0	0	0	0	0	0	0	0	0	0	0	0	0	0	0	0	0	0	0	0	0	0	0	0	0	0	0	0	0	0	0	0	0	0	0	0	0	0	0	0	0	0	0	0	0	0	0	0	0	0	0	ENSMUSG00000023289	20939	seminal vesicle antigen
Sval1	0	0	0	0	0	0	0	0	0	0	0	0	0	0	0	0	0	0	0	0	0	0	0	0	0	0	0	0	0	0	0	0	0	0	0	0	0	0	0	0	0	0	0	0	0	0	0	0	0	0	0	0	0	0	0	0	0	0	0	0	0	0	0	0	0	0	0	0	0	0	0	0	0	0	0	0	0	0	0	0	0	0	0	0	0	0	ENSMUSG00000029865	71578	seminal vesicle antigen-like 1
Sval2	0	0	0	0	0	0	0	0	0	0	0	0	0	0	0	0	0	0	0	0	0	0	0	0	0	0	0	0	0	0	0	0	0	0	0	0	0	0	0	0	0	0	0	0	0	0	0	0	0	0	0	0	0	0	0	0	0	0	0	0	0	0	0	0	0	0	0	0	0	0	0	0	0	0	0	0	0	0	0	0	0	0	0	0	0	0	ENSMUSG00000014104	84543	seminal vesicle antigen-like 2
Sval3	0	0	0	0	0	0	0	0	0	0	0	0	0	0	0	0	0	0	0	0	0	0	0	0	0	0	0	0	0	0	0	0	0	0	0	0	0	0	0	0	0	0	0	0	0	0	0	0	0	0	0	0	0	0	0	0	0	0	0	0	0	0	0	0	0	0	0	0	0	0	0	0	0	0	0	0	0	0	0	0	0	0	0	0	0	0	ENSMUSG00000062833	387564	seminal vesicle antigen-like 3
Svbp	1.21049	1.01681	2.32499	0.711072	3.30053	2.16583	2.92396	0.751286	1.47067	1.64695	2.097	2.70145	1.84576	5.29784	2.09298	3.81861	0.761117	2.90718	1.58531	4.17496	3.15939	1.46307	2.53491	4.27177	1.71262	1.69784	3.05791	1.13572	2.16136	2.66633	2.01632	1.73137	4.50447	1.12173	1.9001	2.84354	4.23607	1.01327	3.9268	1.27515	0.987343	2.51251	2.96069	1.15596	1.62657	1.83315	1.12752	1.403	1.87408	1.1777	2.31932	1.91677	3.5317	1.7398	2.29486	1.93522	1.78009	1.89795	1.87505	1.83498	3.03818	1.17836	2.06415	2.22327	1.46544	1.37807	2.02378	1.43962	0.971032	1.30086	2.67296	1.76552	0.76183	0.970393	0.575763	1.06595	0.943598	2.17613	1.78563	1.85347	1.44007	2.72728	2.08368	1.3637	2.94813	2.1031	ENSMUSG00000028643	69216	small vasohibin binding protein
Svep1	0	0	0	0	0	0	0	0	0.0163407	0.334164	0	0	0	0.0211069	0	0.282056	0	0	0	0	0	0	0.149113	0	0	0.255839	0	0	0	0	0	0	0.101224	0	0	0	0	0.144753	0	0	0	0.0580926	0.120028	0.0563884	0	0	0	0.0237796	0	0	0.0194901	0	0	0	0.0347706	0	0	0.218994	0	0.0453081	0	0	0	0	0	0.120581	0	0	0	0	0	0	0.492015	0	0	0.182734	0	0	0	0.0482846	0.0183588	0.00930121	0.01383	0.0473343	0.0419373	0.0448157	ENSMUSG00000028369	64817	Sushi von Willebrand factor type A EGF and pentraxin domain-containing protein 1
Svil	0.338937	0.657016	0.581249	0.362	0.450733	0.785832	0.923354	0.568541	0.637289	0.0716066	0.333168	0.818622	0.620848	0.717636	1.22286	1.41028	0.500162	0.696084	1.49206	3.81764	0.67987	0.95662	0.927811	0.81552	0.741282	0.348871	1.54324	0.788694	2.07715	1.36825	0.742007	0.92903	0.354285	0.976323	0.926097	0.837828	1.51445	0.781666	1.40091	0.388091	1.00881	0.450218	0.860201	0.394719	0.455438	1.09346	1.02115	1.30788	1.17885	0.490707	1.53971	0.493715	1.39469	0.921069	0.799724	0.721606	0.575913	0.656981	0.286466	0.475735	1.57296	0.45614	0.453659	0.938716	0.340192	0.482325	0.563769	0.975743	1.25425	1.09954	0.55905	0.992298	0.730087	2.3389	0.560611	0.228418	0.737186	2.51972	0.417607	0.601306	0.721394	1.0161	0.868747	0.860732	1.29951	1.0655	ENSMUSG00000024236	225115	supervillin
Svip	9.82917	9.30773	13.3364	12.5666	23.8743	9.65998	14.1966	12.0409	12.1738	8.28249	11.7589	15.0831	12.9539	22.0145	15.7091	14.4934	11.0471	10.9736	12.3095	26.6107	14.9571	12.2954	12.774	14.0969	11.7838	7.7682	11.0885	8.29706	13.0243	5.26249	12.8722	7.43224	10.4261	12.3183	9.54838	9.26688	17.932	12.5935	20.4831	8.50103	10.0451	12.3883	15.9037	14.9993	12.9475	15.3405	14.1046	10.4868	14.9624	5.75763	12.4347	13.6207	13.2045	13.8891	9.701	9.93849	9.35422	11.2417	16.1984	10.5341	13.661	11.8026	12.2942	13.6855	8.3478	19.1552	11.8102	14.7961	10.2093	13.8294	15.8805	24.06	15.4112	19.9926	13.0304	19.0348	14.4194	18.5707	15.2787	10.474	11.4678	14.0469	12.7574	14.0978	16.8553	15.3846	ENSMUSG00000074093	75744	Small VCP/p97-interacting protein
Svop	25.4203	37.9505	28.8041	27.9257	13.3911	30.82	23.2955	26.5996	38.0903	37.5457	48.917	23.0852	29.9014	23.7453	32.1472	27.5981	52.2778	44.4675	45.1347	20.273	26.6149	33.4817	38.5042	34.912	30.9549	59.8663	31.9795	41.8639	57.627	53.7124	31.4224	41.4474	44.8676	35.4177	34.8723	29.8317	30.2451	37.7805	16.2803	45.037	62.2885	48.0136	27.2264	26.8127	33.7675	23.5093	27.6136	33.1013	29.5318	47.3696	44.6907	42.9241	32.0553	40.1908	55.3201	43.198	58.2544	42.0468	45.3658	34.117	33.0968	43.3333	25.8813	28.7379	42.7596	26.2351	24.083	20.8265	22.8462	22.3934	24.0741	16.985	24.2833	19.7064	26.3942	17.7557	20.0072	16.2146	27.8357	43.5402	35.6659	29.5357	32.6008	32.0825	25.4533	28.9889	ENSMUSG00000042078	68666	Synaptic vesicle 2-related protein
Svopl	0	0	0	0	0	0	0	0	0	0.0716066	0	0.0204656	0	0	0	0	0	0	0	0	0	0	0.0165681	0	0	0	0	0	0	0	0	0	0	0	0	0	0	0	0	0	0	0	0	0	0.0325313	0	0	0	0	0	0	0	0	0	0	0	0	0	0	0	0	0	0	0	0	0	0	0	0	0	0	0	0	0	0	0	0	0	0	0.00635294	0	0.00136437	0.000682185	0	0	0	ENSMUSG00000029830	320590	Putative transporter SVOPL
Svs1	0	0	0	0	0	0	0	0	0	0	0	0	0	0	0	0	0	0	0	0	0	0	0	0	0	0	0	0	0	0	0	0	0	0	0	0	0	0	0	0	0	0	0	0	0	0	0	0	0	0	0	0	0	0	0	0	0	0	0	0	0	0	0	0	0	0	0	0	0	0	0	0	0	0	0	0	0	0	0	0	0	0	0	0	0	0	ENSMUSG00000039215	243377	seminal vesicle secretory protein 1
Svs2	0	0	0	0	0	0	0	0	0	0	0	0	0	0	0	0	0	0	0	0	0	0	0	0	0	0	0	0	0	0	0	0	0	0	0	0	0	0	0	0	0	0	0	0	0	0	0	0	0	0	0	0	0	0	0	0	0	0	0	0	0	0	0	0	0	0	0	0	0	0	0	0	0	0	0	0	0	0	0	0	0	0	0	0	0	0	ENSMUSG00000040132	53878	seminal vesicle secretory protein 2
Svs3a	0	0	0	0	0	0	0	0	0	0	0	0	0	0	0	0	0	0	0	0	0	0	0	0	0	0	0	0	0	0	0	0	0	0	0	0	0	0	0	0	0	0	0	0	0	0	0	0	0	0	0	0	0	0	0	0	0	0	0	0	0	0	0	0	0	0	0	0	0	0	0	0	0	0	0	0	0	0	0	0	0	0	0	0	0	0	ENSMUSG00000017003	64335	seminal vesicle secretory protein 3A
Svs3b	0	0	0	0	0	0	0	0	0	0	0	0	0	0	0	0	0	0	0	0	0	0	0	0	0	0	0	0	0	0	0	0	0	0	0	0	0	0	0	0	0	0	0	0	0	0	0	0	0	0	0	0	0	0	0	0	0	0	0	0	0	0	0	0	0	0	0	0	0	0	0	0	0	0	0	0	0	0	0	0	0	0	0	0	0	0	ENSMUSG00000050383	329557	seminal vesicle secretory protein 3B
Svs4	0	0	0	0	0	0	0	0	0	0	0	0	0	0	0	0	0	0	0	0	0	0	0	0	0	0	0	0	0	0	0	0	0	0	0	0	0	0	0	0	0	0	0	0	0	0	0	0	0	0	0	0	0	0	0	0	0	0	0	0	0	0	0	0	0	0	0	0	0	0	0	0	0	0	0	0	0	0	0	0	0	0	0	0	0	0	ENSMUSG00000016998	20941	Seminal vesicle secretory protein 4
Svs5	0	0	0	0	0	0	0	0	0	0	0	0	0	0	0	0	0	0	0	0	0	0	0	0	0	0	0	0	0	0	0	0	0	0	0	0	0	0	0	0	0	0	0	0	0	0	0	0	0	0	0	0	0	0	0	0	0	0	0	0	0	0	0	0	0	0	0	0	0	0	0	0	0	0	0	0	0	0	0	0	0	0	0	0	0	0	ENSMUSG00000017004	20944	seminal vesicle secretory protein 5
Svs6	0	0	0	0	0	0	0	0	0	0	0	0	0	0	0	0	0	0	0	0	0	0	0	0	0	0	0	0	0	0	0	0	0	0	0	0	0	0	0	0	0	0	0	0	0	0	0	0	0	0	0	0	0	0	0	0	0	0	0	0	0	0	0	0	0	0	0	0	0	0	0	0	0	0	0	0	0	0	0	0	0	0	0	0	0	0	ENSMUSG00000017000	20945	seminal vesicle secretory protein 6
Swap70	0.177538	1.76769	0.177604	0	0.0290795	0.249166	0.134656	0	0.522904	0.930885	0.764327	0.306983	0.318814	0.358818	0.258682	0.0216966	1.26128	0.777976	0.885908	1.35404	0.199962	0.731533	1.01065	0.233006	0.35786	1.60481	0.0571572	0.662503	0	0	0.0483917	0	0	0.332365	0.0319344	0.558552	0.702354	0.0868517	0.955168	1.01643	0.600991	0.711635	0.420098	0.225553	1.43138	0.353765	0.148918	1.45056	0.211589	0	0.857562	0.900303	0.179959	0.277783	1.91238	1.93522	1.60557	0.328491	0.54689	0.792892	0.150832	0.247076	0	0.263499	1.02058	0	0.202378	0	0.944059	0.0619458	0.157233	0.141757	0.3333	0.124409	0.166668	0.0761393	0.11795	0.539941	0.0144002	1.0618	0.182969	0.250153	0.216561	0.347012	0.437	0.389006	ENSMUSG00000031015	20947	Switch-associated protein 70
Swi5	27.2925	31.8496	35.6499	22.819	29.7629	26.9291	33.3946	35.6962	26.5047	40.6009	45.9184	56.4031	45.3051	52.2608	46.7039	49.2297	25.3126	41.6422	40.7984	40.6588	53.8697	38.096	43.342	49.4167	35.4793	28.1423	41.0103	32.7466	86.9317	26.6633	35.8744	30.8269	28.8742	42.065	29.4595	24.9825	45.4555	40.5598	43.8953	21.8809	28.0105	40.4906	56.4332	39.8948	41.9979	46.7613	43.7605	26.3716	31.3454	36.4432	30.9697	36.2445	43.1678	47.5301	31.989	30.9963	25.026	40.6598	42.2668	41.321	43.2671	42.8962	32.0283	30.0718	11.8021	25.6494	33.3491	31.6717	28.079	32.8158	45.58	31.2252	28.3147	32.4086	26.4851	25.5219	25.8015	30.0567	26.6836	32.6493	40.0207	42.2143	41.1175	32.1985	36.4753	34.1943	ENSMUSG00000044627	72931	DNA repair
Swsap1	5.61667	4.09853	4.98905	4.24058	2.71894	5.00249	3.84731	2.94423	2.46745	3.38938	3.82164	3.56101	2.60085	3.84146	3.03364	4.40442	3.93606	4.21745	3.91665	3.14062	3.1194	3.43258	2.94911	3.68926	2.55615	6.0471	3.40085	2.58692	2.83504	3.68374	3.20999	3.61055	3.31509	4.09225	5.57255	4.46842	4.25802	4.40049	4.09661	6.30185	4.63622	4.5167	3.48081	2.39651	3.7411	3.21604	3.04217	3.25781	5.89427	0.915986	5.2818	4.47247	4.38651	2.69011	6.1544	3.87043	5.37518	4.92736	3.38551	3.91915	3.90008	3.25	2.42708	6.10989	3.53277	4.1859	5.68105	5.26261	5.9206	5.17247	2.25367	3.41505	4.17419	4.91417	3.6364	3.85265	2.40323	3.87776	4.78088	4.20983	3.10935	4.02266	3.566	4.05919	4.27224	4.15861	ENSMUSG00000051238	66962	ATPase SWSAP1
Swt1	6.31068	3.30072	6.39373	6.64529	20.3702	3.23916	6.61737	8.00018	3.66032	4.15318	3.86083	7.24481	6.5273	10.0469	7.10201	7.29007	10.0902	6.12145	6.34124	16.2673	7.25861	7.14651	4.12545	7.8057	4.75443	5.67497	6.85886	6.24646	5.24903	5.19232	7.09746	7.77007	13.0832	7.70672	12.5981	13.1006	14.0032	6.65863	16.6199	3.91787	10.8608	5.17025	6.48151	5.38509	3.35073	6.49641	5.82906	3.87608	7.79857	6.54276	9.3942	3.51409	7.67077	6.66679	4.76358	4.10004	5.16576	6.02233	6.77102	3.55669	7.43385	5.87281	6.7822	7.14741	4.97204	12.3682	9.49733	9.43751	12.0974	6.22555	10.6394	14.7814	9.31654	12.4409	6.01521	11.5123	9.33278	15.4129	7.11372	4.33501	6.30696	7.48925	6.89811	8.97485	12.6687	10.6986	ENSMUSG00000052748	66875	Transcriptional protein SWT1
Syap1	11.3947	7.16461	11.0114	9.38615	17.1278	10.8291	12.0998	9.46214	9.29788	7.37548	8.36841	9.82347	7.78577	11.9676	6.70223	8.54848	6.63259	7.06321	4.19641	11.7726	8.57835	5.85226	7.33965	8.27171	7.28502	6.86114	10.0025	6.24646	5.642	5.26249	8.58147	8.72021	6.68079	5.06857	8.87776	4.82386	9.63542	6.74549	9.27575	5.89528	4.44304	7.43586	7.58177	7.58423	8.45814	9.13357	8.50957	5.84979	9.15879	7.22975	8.71205	7.26051	10.9775	10.6581	10.2573	9.24968	8.97028	6.53331	9.45339	7.29461	9.82561	7.37427	10.1166	11.4128	6.90852	12.7299	11.8681	8.14186	10.56	8.25427	9.87072	11.4179	7.99921	14.8918	12.4395	15.5933	5.35197	13.2858	5.15528	7.87011	8.26189	9.66944	8.96566	7.24715	11.2249	9.10343	ENSMUSG00000031357	67043	Synapse-associated protein 1
Sybu	22.4344	29.7378	26.3822	25.2366	29.2685	30.245	25.4115	23.6147	34.1031	26.1603	33.9244	33.2975	34.197	35.5441	32.2648	28.6396	29.9663	27.0244	35.4363	30.8985	26.5349	33.8756	39.7468	34.3295	27.2996	30.0494	33.437	28.1722	22.3996	28.5928	28.4543	35.9577	21.4342	31.7617	31.9663	48.9495	33.3838	38.7648	27.4027	24.6715	28.8047	34.0278	30.127	25.7413	29.4408	30.263	29.1027	27.3228	29.6527	28.3301	25.454	32.7885	30.3682	31.097	30.4591	28.1426	30.2267	29.0167	33.6207	28.9746	26.7403	26.2281	31.1664	23.7643	26.692	29.887	21.8569	26.2011	26.4202	27.1322	29.6296	31.8566	27.3941	27.0093	26.076	24.1666	26.981	32.3801	24.7828	30.4698	27.9996	28.9231	28.4613	31.2584	28.3854	29.9177	ENSMUSG00000022340	319613	syntabulin (syntaxin-interacting)
Syce1	0.129119	0.203362	0	0.142214	0	0.402499	0.211602	0	0.147067	0.119344	0.0979907	0.122793	0.0167797	0.0422139	0.0940663	0.151877	0	0	0	0	0	0.0844076	0	0	0	0.0232581	0	0.220834	0.0561393	0	0.0967835	0	0	0.270047	0	1.59949	0.0658457	0.115802	0	0	0	0	0	0	0.0650626	0	0.276561	0	0.120908	0	0	0.0580841	0	0.116961	0	0	0.0174519	0	0	0	0.129284	0.0380117	0	0.0823435	0	0	0	0.0959747	0	0.0464593	0.0698812	0	0.158714	0	0.0303033	0.121823	0.147437	0	0.403207	0.0596905	0.0664414	0.0555731	0.0610072	0.190369	0.0272685	0.114256	ENSMUSG00000025480	74075	Synaptonemal complex central element protein 1
Syce1l	0.581034	0.891665	0.758852	1.1765	1.55575	0.881665	0.596333	0.974641	0.768015	1.09797	1.0387	1.04374	0.906103	1.8363	0.846597	1.21501	0.804609	1.14649	1.11904	1.67374	0.979812	1.0973	1.06036	0.95144	0.843528	0.790775	0.971672	0.977981	0.898229	0.420999	0.758137	0.886801	0.480815	0.934778	0.479016	0.431608	1.11938	0.665863	1.08252	1.94045	0.729775	0.798774	0.94022	0.704855	0.74822	1.51154	1.10624	0.784728	0.937038	1.53755	1.5592	0.638925	0.989777	1.15499	0.695412	0.623205	0.488653	1.02197	1.06774	0.815546	0.840348	0.931287	1.08878	1.054	1.04675	0.723488	0.809514	1.00773	0.890113	0.851754	0.925926	0.68301	1.15862	1.28142	0.863644	0.98981	0.707699	0.736283	0.993616	0.873608	0.986033	0.987869	0.986951	0.851196	1.09258	0.963844	ENSMUSG00000033409	668110	Synaptonemal complex central element protein 1-like
Syce2	0.0645594	0.688303	0.30677	0.0517143	0.101778	0.651666	0.750225	0.304575	0.817037	0.525115	1.15629	1.41212	0.352373	0.527674	0.752531	0.629203	0.782863	0.388988	0.186507	0.639408	0.77985	0.309495	0.861539	1.00969	0.102246	1.67458	1.22888	0.441669	1.12279	0.175416	1.51627	0.548972	0.480815	0.872459	0.207573	2.13265	1.55835	0.434259	1.20988	1.09035	0.622455	1.98967	0.90021	0.451107	0.585564	0.771851	0.276561	0.737169	0.725449	0	0.955012	0.842219	1.25972	0.906449	1.1822	0.557605	1.09947	0.328491	1.56254	0.974125	0.49559	0.361111	0.38561	0.675217	1.49161	1.17136	0.852881	0.223941	0.620382	0.356188	0.890986	0.502592	1.74586	0.298583	0.196972	0.85276	1.07629	0.278151	0.216004	0.982236	0.379882	0.911856	0.645869	0.723902	0.617602	0.674295	ENSMUSG00000003824	71846	Synaptonemal complex central element protein 2
Syce3	0	0.203362	0	0	0	0	0.0384731	0	0	0	0.0587944	0	0	0	0	0	0	0	0	0	0	0	0	0	0	0	0	0	0	0	0	0	0	0	0	0	0	0	0	0	0	0	0	0	0	0.0321604	0	0	0	0	0	0	0	0	0	0	0	0	0	0	0	0	0	0	0	0	0	0	0	0	0	0	0	0	0	0	0	0	0	0.0137977	0	0.0047089	0.00235445	0	0	0	ENSMUSG00000078938	75459	Synaptonemal complex central element protein 3
Sycn	0	0	0	0	0	0	0	0	0	0	0	0	0	0	0	0	0	0	0	0	0	0	0	0	0	0	0	0	0	0	0	0	0	0	0	0	0	0	0	0	0	0	0	0	0	0	0	0	0	0	0	0	0	0	0	0	0	0	0	0	0	0	0	0	0	0	0	0	0	0	0	0	0	0	0	0	0	0	0	0	0	0	0	0	0	0	ENSMUSG00000084174	68416	Syncollin
Sycp1	0.129119	0	0	0	0	0	0	0	0	0	0	0	0	0	0	0	0	0	0	0	0	0	0	0	0	0	0	0	0	0	0	0	0	0	0	0	0	0	0	0	0	0	0	0	0	0	0	0	0	0	0	0	0	0	0	0	0	0.036499	0	0	0	0	0	0	0	0	0	0	0	0	0	0.025774	0	0	0	0	0	0	0	0	0.0110412	0	0.00552059	0.00161087	0	0.000859132	ENSMUSG00000027855	20957	Synaptonemal complex protein 1
Sycp2	0.0322797	0	0.548957	0.219786	0.392574	0.0191666	0.0577096	0.426406	0	0	0.0195981	0.0613967	0.0838984	0.0844278	0.282199	0.151877	0.347939	0.0614192	0	0.112837	0.139973	0.196951	0	0	0.306738	0	0.0857358	0.0946433	0	0	0.0483917	0.0211143	0.025306	0.270047	0.319344	0.101555	0.131691	0.318456	0.191034	0.0184805	1.05173	0.0145232	0.0200047	0.112777	0.0650626	0.0964813	0.170191	0.190237	0.030227	0.392565	0.350821	0.0580841	0.0674848	0.190062	0.139082	0	0	0.145996	0	0	0.107737	0.0570175	1.38366	0.329374	0.0523373	0.67181	0.0433668	0.623836	0.242758	0.325215	0.122292	0.244853	1.69825	0.746456	0.227275	0.0761393	0.530774	0.229066	0.403207	0.0303459	0.242476	0.137772	0.190124	0.455881	0.200593	0.336746	ENSMUSG00000060445	320558	Synaptonemal complex protein 2
Sycp2l	0	0	0.0645832	0	0	0	0	0	0	0	0	0.102328	0	0.0633208	0	0	0	0	0	0	0	0	0.0165681	0.291257	0	0	0	0	0	0	0.161306	0.0211143	0	0	0	0	0	0	0	0.036961	0	0	0	0	0	0.0321604	0	0	0	0	0	0	0	0	0	0	0	0	0	0	0.129284	0	0	0	0	0	0.115645	0	0.0539462	0	0	0	0	0	0	0	0	0.0981711	0	0.00281732	0.00140762	0.0520613	0.0267344	0	0.0236488	0.0110361	ENSMUSG00000038651	637277	Synaptonemal complex protein 2-like
Sycp3	0.0968391	0.657016	0.597394	0.452501	1.10502	1.16916	0.692516	0.527931	0.817037	0.525115	0.783926	0.266052	0.318814	0.612101	0.235166	0.19527	0.195716	0.122838	0.13988	0.488959	0.339935	0	0.43077	0.368926	0.434545	0.907065	0.228629	0.252382	0.308766	3.01716	0.27422	0.126686	1.61959	0.249274	0.91013	0.152332	0.417023	0.144753	2.67447	0.702259	0.32196	0.464741	0.440103	0.0563884	0.48797	0.353765	0.319109	0.594491	0.30227	0.425279	0.0779602	0.406588	0.629858	0.467845	0.660642	0.262402	0.314134	0.145996	0.703145	0.158578	0.150832	0.209064	0.22683	1.26809	0.706553	0.0516777	0.23129	0.351907	0.485516	0.201324	0.349406	0.347948	0.142843	0.883307	0.242426	0.563431	0.2359	2.89605	0.576009	0.724671	0.291265	0.422664	0.356964	0.22432	0.943214	0.559804	ENSMUSG00000020059	20962	synaptonemal complex protein 3
Syde1	1.33961	1.97105	0.597394	0.672287	0.130858	1.76333	0.730989	0	2.89231	3.96223	1.99901	0.36838	0.469831	0.823171	0.493848	0.26036	0.0434924	0.73703	0.559521	0.470153	0.339935	0.703397	3.2142	0.174754	0.613475	2.58165	0.514415	1.13572	0.084209	1.8945	0.306481	0.0844573	0.657957	0.457002	0.383212	1.82799	0.263383	0.376358	0.254712	4.62013	0.236104	3.34033	0.700164	1.4379	2.56997	0.418086	1.25516	2.85356	0.574314	0.294424	0.331331	1.53923	0.449899	0.833348	3.85954	2.19762	2.2862	0.255493	3.17717	1.26863	0.0646422	0.874269	0.204147	0.0494061	2.5907	0	0.390301	0.0319916	0.107892	1.64156	0.541579	0.219079	0.745958	0.597165	0.621218	0.609114	0.265387	0	0	2.66218	0.636955	0.410785	0.52387	0.513932	0.406093	0.463607	ENSMUSG00000032714	71709	synapse defective 1 Rho GTPase homolog 1 (C. elegans)
Syde2	0.532615	0.422368	1.74375	1.97807	2.92249	0.325833	1.44274	1.198	0.89874	0.954754	0.803524	1.33026	0.771865	2.23734	0.96418	1.58386	1.21779	0.962234	1.44543	2.23793	1.11979	0.984756	0.960947	1.2427	0.741282	0.860549	1.68614	0.56786	0.477184	0.912164	1.19366	1.09794	3.16325	1.14251	0.973998	1.04094	1.33886	1.79494	0.976394	1.38604	0.386352	0.537357	1.06025	0.592078	0.650626	1.47938	0.744588	0.856067	1.14863	1.34127	1.24736	0.638925	0.674848	0.497085	0.591101	0.721606	0.890047	0.69348	1.01565	0.838201	1.72379	0.532164	1.27025	2.02565	0.314024	2.29105	1.50338	2.57532	3.07494	1.84289	1.64221	4.38157	0.444401	3.04803	1.8485	2.1319	1.62181	3.22328	3.12485	0.767291	0.869048	1.38408	1.12656	1.6942	2.09842	1.88284	ENSMUSG00000036863	214804	synapse defective Rho GTPase homolog 2
Syf2	16.2367	14.4074	14.9833	14.118	18.5964	11.8641	18.0439	14.7008	15.2132	16.3263	20.5388	27.9969	22.0149	19.9038	25.1392	19.5053	15.0049	24.4244	18.9771	16.5494	25.995	21.749	21.4888	25.4753	20.3214	21.8161	27.3497	20.3483	42.5255	11.1916	25.5831	23.2469	19.5869	26.2361	19.927	19.7016	22.3656	25.5055	19.6128	13.8419	25.6494	18.3282	21.7651	16.8883	15.4524	22.4158	18.3381	14.7672	20.9473	17.2729	27.2861	19.0516	26.3191	24.2402	16.4465	19.4178	19.4414	21.2789	16.2505	18.3725	27.8392	27.8436	17.6927	19.746	9.83941	11.2141	16.8552	13.5964	16.4806	15.6723	19.4794	15.4515	12.5384	16.3847	12.7274	10.7661	12.429	23.5611	15.5091	16.5292	21.1378	23.415	22.2764	17.9438	18.8942	18.3873	ENSMUSG00000028821	68592	Pre-mRNA-splicing factor SYF2
Syk	0.242098	0.500584	0	0.116357	0.567051	0.23	0	0.304575	1.11117	1.19344	0.901514	0	0.218136	0.168856	0.305716	0	0	0.122838	0.0466267	0.282092	0.319939	0.0281359	1.39172	0.116503	0.460106	0.674485	0.228629	0.252382	0.084209	0.0350832	0.0806529	0.337829	0.354285	0	0.0319344	0	0.417023	0.115802	0.0424519	0.646818	0.171712	0.653542	0.060014	0.366524	0.650626	0.0643209	0.148918	0.927406	0.0906811	0	0.565211	0.638925	0.967282	0.409364	0.591101	0.164001	1.3438	0.291992	0.859399	1.65375	0.215474	0.418129	0.022683	0	0.314024	0	0.0578224	0.159958	0.0134866	0.154864	0	0.579914	0.0158714	0.497638	0	0	0	0.589027	0	0.762178	0.244887	0.18058	0.212734	0.0986625	0.224607	0.157437	ENSMUSG00000021457	20963	spleen tyrosine kinase
Sympk	16.2044	13.1247	19.4072	20.5306	9.37815	16.8858	17.1398	17.8481	20.0011	16.565	18.9514	16.5771	20.2699	17.3288	15.8267	19.1798	8.13308	19.9817	24.7122	15.7407	19.1563	23.6904	17.5621	15.1842	17.8675	12.6291	18.9762	19.2757	12.0138	5.96415	20.1632	15.2234	3.01142	18.2593	7.28104	10.3078	17.2955	16.2702	7.85361	15.2464	10.3027	12.7804	21.185	21.7659	19.9742	21.7083	21.4016	19.5706	15.6878	9.65057	12.9804	17.2219	19.908	22.0764	14.1864	13.4481	14.2233	19.0525	15.2088	15.9258	16.0097	14.9956	16.3544	15.4476	14.1572	13.6774	15.3229	18.955	13.0415	17.9178	19.4969	11.6885	19.0299	11.5203	13.4244	9.27376	14.8174	9.57168	19.0227	15.454	17.6354	17.9352	17.7853	16.0022	12.5558	14.3939	ENSMUSG00000023118	68188	symplekin
Syn1	491.006	1048.5	343.744	338.975	469.009	910.588	320.75	328.292	758.635	623.598	545.514	229.685	208.236	226.625	164.828	223.584	613.134	238.204	161.888	190.525	187.184	157.505	442.036	270.792	230.462	887.575	275.669	293.962	304.191	2047.7	251.202	371.823	665.296	159.307	438.443	720.1	300.673	183.894	470.134	536.6	307.192	742.221	240.576	231.531	469.655	256.061	256.521	486.674	286.31	1057.08	345.11	567.017	241.326	270.59	607.338	593.062	1099.91	234.141	887.004	469.845	220.387	317.873	315.656	336.768	1305	497.777	349.97	339.99	371.946	263.703	476.188	433.402	406.119	452.838	381.11	398.817	366.647	591.972	290.741	790.973	350.023	285.45	317.736	340.459	384.86	361.179	ENSMUSG00000037217	20964	Synapsin-1
Syn2	66.3025	183.229	141.356	69.3231	109.339	176.141	140.561	66.1741	181.382	195.319	198.294	170.928	87.8416	166.555	89.1984	137.6	63.4119	120.238	82.1097	176.176	174.207	73.7723	225.143	154.289	81.7711	207.369	166.013	85.6837	76.7424	169.452	155.176	83.1271	108.74	83.2991	114.644	49.1272	143.192	75.7058	123.068	195.357	69.9296	208.8	163.838	89.2628	200.198	157.908	88.1379	190.118	131.881	56.693	135.027	190.603	140.773	98.2766	230.147	198.704	189.126	74.8594	242.923	180.598	147.643	115.613	64.964	127.715	171.823	62.0822	99.9027	68.5739	98.8025	57.7489	155.608	62.3988	50.3284	94.5885	63.3794	93.5447	65.1378	70.1923	63.6058	196.565	80.3181	150.862	115.59	67.4881	118.327	91.2131	ENSMUSG00000009394	20965	Synapsin-2
Syn3	21.8211	23.1833	27.2218	20.815	21.0827	21.275	21.1025	18.2542	18.465	15.2283	19.4022	13.8143	12.5009	14.2261	13.0987	19.527	22.9422	21.4762	16.7856	15.1953	14.4372	13.9273	13.9006	14.9318	12.0139	25.7234	16.4041	18.6447	12.6875	23.4005	20.5181	23.1202	21.0799	12.6091	24.6693	13.2529	17.7344	18.4994	12.396	18.6653	24.2543	21.8864	13.5232	15.6196	16.2657	16.0159	15.8278	15.3854	18.4687	18.4179	29.0792	18.5288	19.998	15.1903	17.1767	20.1722	30.8026	15.9135	19.9224	13.6831	17.0655	19.6711	23.5903	26.7946	34.9875	34.7447	32.3806	25.3533	32.1115	20.2563	22.5716	19.7815	18.6966	19.6567	21.4396	21.3038	34.0875	27.2425	22.7956	20.4239	17.6059	19.4631	18.5345	20.7828	21.4344	21.0869	ENSMUSG00000059602	27204	Synapsin-3
Syna	0.629454	1.12631	1.00104	0.206857	0.857846	2.53	0.807935	0.263965	2.51647	2.07659	1.72464	1.08467	0.335594	0.27439	0.305716	0.303753	0.239208	0.675611	0.466267	0.545377	0.77985	0.590853	1.87219	0.737852	0.843528	3.00029	0.714465	0.378573	0.224557	1.99974	1.46788	0.443401	0	0.311593	1.10174	0.558552	0.526766	0.49216	0.021226	2.58727	1.18052	1.88801	0.90021	0.479301	1.95188	1.35074	0.659492	2.21151	0.906811	0	1.94901	1.56827	0.427404	0.950309	1.52991	1.93522	1.51832	0.291992	1.56254	2.15214	0.603327	0.912281	0.884635	0.823435	1.54395	0.67181	0.737236	0.335912	0.674328	0.603971	0.55905	0.463931	0.412658	0.186614	0.348488	0.63957	0.147437	0.0163618	0.532809	1.96291	0.500263	0.940912	0.720587	0.478868	0.46863	0.47409	ENSMUSG00000085957	214292	Syncytin-A Surface protein Transmembrane protein
Synb	0	0	0	0	0	0	0	0	0	0.0477377	0	0	0	0	0	0	0	0	0	0	0	0	0	0	0	0	0	0	0	0	0	0	0	0	0	0	0	0	0	0	0	0	0	0.0563884	0	0	0	0	0	0	0	0	0	0	0	0	0	0	0	0	0	0	0.499025	0	0	0	0	0	0	0	0	0	0	0	0	0.21319	0	0	0.0144002	0.00251251	0.0370276	0	0.0185138	0.000900015	0.0152279	0.00758634	ENSMUSG00000047977	239167	Syncytin-B Surface protein Transmembrane protein
Sync	0.564895	2.23698	1.06562	0.310286	0.552511	2.875	0.846408	1.50257	1.38896	1.47987	1.21508	1.3098	0.687967	0.970919	0.776047	0.412236	1.1308	1.53548	1.3988	0.545377	1.5597	0.365766	1.34201	1.32037	0.511229	3.62826	1.37177	1.13572	2.38592	0.701665	1.40336	0.92903	0.328979	0.540094	2.36314	1.04094	1.00963	0.550061	0.445745	1.40452	0.536599	2.62869	0.820192	1.09957	1.59403	1.25426	0.659492	1.1652	1.1184	4.61264	0.974503	2.29432	1.3497	1.18423	1.59945	2.13202	1.43106	0.656981	2.42194	1.0874	1.18511	1.15936	0.657806	0.88931	1.64862	0.930199	2.1828	0.703815	0.714788	0.402648	0.733753	0.296401	0.666601	1.31874	0.45455	0.944127	0.353849	0.0654474	0.547209	1.80395	1.20385	1.14682	1.17533	0.668399	0.956423	0.80281	ENSMUSG00000001333	68828	syncoilin
Syncrip	35.8627	38.8422	38.7015	35.657	62.2738	33.7333	39.9351	42.2548	42.4205	33.3925	30.5535	32.8472	30.5222	40.3776	29.1135	32.0026	40.4697	32.0199	24.9919	43.1412	29.4743	28.1359	33.8983	31.6111	29.5746	41.4227	27.9499	31.5162	35.9853	44.5206	30.4545	37.0345	48.6382	33.2365	61.3938	63.2941	48.1771	35.5803	57.6497	29.883	46.2334	37.005	26.8463	23.4858	30.8722	26.468	26.9115	32.8872	31.557	31.9614	40.5588	35.4603	27.6013	29.2403	33.7275	37.7859	42.094	28.6882	41.3814	30.3791	32.8167	32.614	42.8708	37.0381	37.7614	41.3766	48.195	48.7232	45.625	41.3333	34.3117	54.1124	42.2974	56.7182	50.7732	57.6679	45.3959	51.0326	37.8726	36.2116	32.9453	32.5448	32.745	41.4338	48.9223	44.9284	ENSMUSG00000032423	56403	synaptotagmin binding cytoplasmic RNA interacting protein
Syndig1	11.2656	4.6304	18.277	9.85158	16.3572	9.37248	15.6393	13.0358	5.3761	5.80013	5.78145	17.6004	12.5009	17.4132	16.9555	16.7498	19.6151	19.8179	20.609	14.9697	15.557	14.9683	5.23551	17.1259	8.94651	6.90765	13.4319	9.81136	23.2697	5.19232	14.6627	10.6838	32.7713	14.9357	22.5457	21.1742	19.6659	14.8227	20.3981	6.00616	17.3429	7.46491	15.2236	11.1367	4.48932	15.2762	10.4668	6.44428	18.3176	14.9502	22.8423	6.215	15.8589	11.8716	5.28513	4.95284	8.08023	16.5705	4.86993	4.48551	21.0733	13.114	12.9973	17.5886	5.12905	13.6774	20.6426	14.4122	19.4746	14.1391	18.8854	15.3097	7.8405	12.6027	11.9092	12.9132	12.6501	12.8441	12.0962	5.87992	12.6982	17.1573	14.9278	15.1536	18.5119	16.7208	ENSMUSG00000074736	433485	Synapse differentiation-inducing protein 1
Syndig1l	113.35	5.27177	54.5889	125.407	32.3801	7.95415	54.4779	126.338	1.55237	2.36302	3.74324	30.1253	74.4682	46.8152	95.5949	51.4644	50.1032	64.8587	138.295	41.6744	35.6132	90.0067	1.35858	37.7469	77.8602	0.953582	32.1795	76.0932	54.006	0.736748	31.4062	78.123	23.9901	94.9111	36.1976	38.8955	38.9368	88.9941	23.7306	1.40452	91.2219	0.755204	32.2075	69.978	0.553032	38.1423	84.9043	0.879847	48.4237	40.5651	55.7805	1.30689	36.2393	73.4955	1.11266	0.0656006	0.977306	99.2407	2.3959	10.149	40.7892	69.7895	129.747	64.0303	5.12905	98.3599	69.7049	152.984	60.9323	182.229	43.7456	102.361	119.353	56.3948	147.789	50.7697	127.194	34.998	174.92	2.56118	86.2244	42.3664	64.2954	112.076	45.2034	80.8687	ENSMUSG00000071234	627191	synapse differentiation inducing 1 like
Syne1	162.06	55.9402	103.559	141.025	144.423	53.3982	104.301	149.668	60.6241	53.7765	54.4436	71.036	111.233	102.284	128.636	92.2324	201.783	110.411	159.044	153.646	78.9649	152.975	50.9136	80.4647	100.712	55.2147	74.1329	121.68	108.18	69.9209	81.1046	126.749	185.544	200.832	139.346	208.061	132.328	187.079	140.07	62.538	211.184	86.9937	79.3185	117.457	81.1656	92.6542	115.964	98.3288	89.5022	139.982	92.4413	78.791	90.812	114.622	69.6803	94.76	89.4933	116.505	66.4341	55.0041	90.1543	107.193	142.54	106.734	71.7806	241.697	181.794	223.109	176.458	207.286	100.891	190.25	222.121	212.802	212.002	179.521	199.822	228.837	208.141	68.9054	125.038	89.0713	107.055	197.126	155.693	177.791	ENSMUSG00000096054	64009	Nesprin-1
Syne2	0.629454	4.48961	2.66406	2.27543	1.4249	2.76	1.01954	1.38074	5.14733	5.17954	3.54726	2.61959	2.24848	3.25047	1.99891	2.6036	1.28303	2.02683	2.00495	2.33196	2.45953	1.85697	4.3077	2.31064	2.22385	2.7212	3.37227	2.61847	0.589463	2.10499	3.75843	3.54721	1.64489	2.09806	2.28331	0.710884	2.23875	2.75031	2.2075	3.34497	1.41662	4.08101	2.78065	2.73484	4.42426	2.54068	2.31886	4.44679	2.84134	1.83197	2.06595	4.85002	2.45195	1.886	4.27679	5.54325	3.2286	2.04394	3.12509	2.55991	2.75807	1.71053	0.657806	2.02565	3.61127	1.55033	1.301	0.959747	2.7108	1.68802	3.44165	1.66242	2.14265	1.3063	2.77275	2.32986	1.10578	0.965349	2.08803	3.88156	1.91313	2.60733	2.26023	1.75559	2.04468	1.8905	ENSMUSG00000063450	319565	spectrin repeat containing nuclear envelope 2
Syne3	0	0	0.0161458	0.0387858	0	0	0	0	0.130726	0	0	0.429777	0.100678	0.211069	0.0235166	0.173573	0	0.409461	0	0.0188061	0.0199962	0	0.149113	0.0388343	0	0.0697743	0.0857358	0.0946433	0.084209	0	0.0483917	0	0	0.124637	0.159672	0	0.109743	0.0579012	0	0.129364	0.021464	0.217847	0.0400093	0.0563884	0	0.0321604	0	0.0713389	0.181362	0	0	0.116168	0.0449899	0.146201	0.104312	0.0984009	0	0.145996	0	0.203887	0.0861895	0.0190058	0	0.115281	0.104675	0	0	0	0.0944059	0.154864	0.0349406	0	0	0	0	0.0304557	0.427568	0	0.100802	0.0734529	0.0457272	0.0782542	0.0619907	0.0569221	0.0862276	0.070598	ENSMUSG00000054150	212073	Nesprin-3
Syne4	0	0	0	0.0387858	0	0	0.0384731	0	0	0	0.0587944	0	0.0167797	0	0	0	0.0434924	0	0.0932535	0.188061	0	0.0281359	0	0.116503	0.0255615	0.0465162	0	0	0.0280697	0	0.0161306	0.190029	0	0	0	0	0.175589	0	0.169808	0	0	0.203324	0.0800187	0	0.162657	0	0	0	0.151135	0	0.0584702	0	0.0449899	0.102341	0.0347706	0	0.0872595	0	0.0781272	0.0679622	0.237021	0	0	0	0	0	0	0	0	0	0	0	0	0	0	0	0.0147437	0	0	0.0389164	0.0267711	0.0495161	0.0381436	0.0112266	0.0381041	0.0237694	ENSMUSG00000019737	233066	Nesprin-4
Syngap1	178.717	157.872	195.913	216.774	98.4197	161.172	215.353	198.543	171.088	123.999	143.948	145.142	137.56	134.451	148.272	172.206	62.4551	168.657	158.205	111.934	155.03	141.355	129.96	167.667	185.142	115.779	186.847	170.547	69.6689	42.0297	174.484	150.334	59.368	144.454	57.2743	32.9038	92.4913	146.056	46.6759	157.565	118.846	109.476	166.019	149.429	136.274	185.083	173.489	137.993	192.576	51.0008	137.795	124.706	171.726	149.593	117.212	133.038	94.5195	148.478	98.7267	124.371	157.447	128.099	205.394	232.027	197.259	136.378	215.49	187.055	186.883	183.917	127.813	107.825	154.524	124.758	181.699	156.36	192.627	116.398	218.812	130.368	154.185	174.062	164.123	144.711	124.383	135.225	ENSMUSG00000067629	240057	Ras/Rap GTPase-activating protein SynGAP
Syngr1	36.702	88.353	34.665	46.5171	11.0357	89.1824	29.0087	34.7825	118.47	64.8517	83.5665	20.7316	31.1599	32.1248	32.5705	30.896	16.4619	31.6514	43.1297	25.3695	21.036	30.6681	81.6805	32.349	35.7349	92.2416	39.7814	42.5264	31.3819	59.6415	31.0352	35.8943	20.3714	31.2631	18.5379	21.225	31.1889	33.8722	11.2073	76.4538	28.8261	83.6825	31.6274	38.0339	73.3581	29.7484	37.4634	65.8696	32.6754	13.1837	28.4555	81.6081	29.8283	44.3868	87.5524	80.3935	77.3643	32.8856	87.0597	70.658	26.1801	37.8977	34.4781	32.4104	89.7323	23.5995	22.6375	35.2067	16.6154	36.7648	36.6702	18.5573	23.331	17.7035	26.4548	18.1668	28.7798	10.4061	38.1174	81.6695	35.5352	30.4135	32.9744	29.3017	21.2794	25.558	ENSMUSG00000022415	20972	synaptogyrin 1
Syngr2	0.0806992	0.265935	0.0968748	0.0387858	0	0	0	0	0.0163407	0.0716066	0.0783926	0.0204656	0	0.147749	0.117583	0.13018	0	0.0409461	0.186507	0.601796	0	0.225087	0.198817	0.0194172	0	0	0.0285786	0	0	0	0.0161306	0.0211143	0	0.207728	0.0159672	0.279276	0.373126	0.260555	0.849038	0	0	0.203324	0.240056	0	0.0325313	0	0	0.499372	0	0	0	0.14521	0.0224949	0.0438604	0.139082	0.360803	0	0.036499	0.0520848	0.0906163	0.0215474	0	0	0.0329374	0.0523373	0	0.0578224	0	0.0134866	0	0.0698812	0	0.174586	0	0	0	0	0	0.0144002	0.116129	0.0147306	0.0378922	0.0263114	0.0916077	0.159294	0.123194	ENSMUSG00000048277	20973	Synaptogyrin-2
Syngr3	31.6664	29.4249	25.8979	27.0983	9.50901	28.0216	18.0631	20.9954	31.7664	20.7182	27.5746	13.8552	20.4209	16.8433	21.212	17.6611	27.4872	21.2306	33.5713	15.1201	13.6974	23.8874	22.5326	16.2133	23.8488	22.7464	18.9762	24.4811	26.4697	34.3816	20.0503	24.0914	20.2448	17.9062	16.7815	23.7131	18.2612	23.5947	19.6552	20.7536	20.584	21.291	19.0445	21.0047	21.2104	14.1506	22.1249	17.9298	20.101	21.493	22.1017	23.6402	16.9837	27.0326	25.9737	19.5162	23.8393	29.9291	27.3966	20.1168	16.6346	26.3801	27.7866	22.8421	26.0116	13.8669	16.2192	20.9705	16.575	23.5704	25.2096	13.9308	14.8239	14.2449	24.879	18.3648	16.6604	9.71894	21.4276	24.4655	24.9882	18.9214	21.9548	21.3803	16.4593	19.0838	ENSMUSG00000007021	20974	Synaptogyrin-3
Syngr4	0	0	0.0322916	0	0	0	0	0	0	0	0	0	0.0167797	0.105535	0	0	0	0	0	0	0.0199962	0	0	0	0	0	0	0	0	0	0.0483917	0	0	0	0	0	0.0658457	0	0	0	0	0	0.0200047	0	0	0	0	0	0	0	0	0	0	0	0	0	0	0	0	0	0	0	0	0	0	0	0	0	0.0134866	0	0	0	0	0	0	0	0	0	0	0	0.00111865	0.00804561	0.00458213	0	0.0132048	0.00616223	ENSMUSG00000040231	58867	synaptogyrin 4
Synj1	285.982	508.765	318.347	267.867	314.873	553.226	280.411	234.99	474.012	386.055	373.658	227.761	190.399	283.551	187.051	220.481	297.618	213.964	177.182	308.101	216.438	164.145	392.265	259.219	216.761	533.447	281.756	251.562	205.835	643.707	281.624	274.254	325.132	170.026	285.573	308.854	300.717	192.869	282.093	334.941	215.563	438.048	267.242	204.887	392.067	263.587	224.504	347.682	259.65	392.304	233.939	401.942	275.585	248.309	462.936	448.216	626.279	179.246	560.068	380.294	240.835	244.909	247.721	291.348	648.904	277.871	334.271	246.319	300.508	206.945	347.1	256.747	252.515	280.755	209.729	343.662	259.298	367.503	216.493	468.764	244.635	269.656	257.146	227.452	297.227	260.014	ENSMUSG00000022973	104015	synaptojanin 1
Synj2	9.89372	30.7859	5.86092	11.041	10.1051	32.1999	8.67568	9.13726	36.3418	33.9176	39.5882	10.5398	12.5344	15.2392	13.1693	11.9765	4.97988	12.5909	10.6775	13.5968	5.97885	9.00348	36.6983	11.4755	13.3175	38.3061	12.2888	12.2721	6.73672	35.0482	10.6301	8.53018	5.16243	8.82845	14.2906	9.29227	13.6081	10.5959	12.6931	42.8193	11.0969	34.4635	13.6232	12.8002	33.4747	13.2179	11.4028	34.6707	10.912	13.9688	13.643	37.319	10.2577	14.1962	36.5092	44.6412	48.1672	14.6726	37.4229	40.4602	8.55431	14.5015	8.73294	7.88851	35.851	7.16598	9.72862	8.06188	8.75278	7.15474	6.95318	5.69605	9.23718	5.88456	4.87883	9.42604	6.85583	6.74108	7.15692	37.2992	11.5825	10.0333	10.8079	8.36569	10.6997	9.4549	ENSMUSG00000023805	20975	Synaptojanin-2
Synj2bp	26.3079	27.845	32.8082	27.7965	41.3366	34.1741	36.1455	32.4271	32.6651	28.0936	29.0248	37.1655	34.8514	37.0638	36.3566	32.6752	31.7277	30.7301	28.862	44.0815	34.9133	29.5145	32.5397	32.9121	26.6606	28.9098	29.4931	23.1561	25.0662	33.0133	34.6646	27.6175	32.5183	31.4501	42.4727	35.2395	36.0834	31.2377	44.3835	24.4312	32.5608	32.6626	36.7686	26.7845	27.9444	34.2509	31.1238	25.468	36.8467	36.0833	34.9067	31.1911	33.4275	32.8222	31.7803	30.0451	35.9509	32.4841	35.1312	32.4406	39.9489	31.9108	29.9415	37.8451	21.5891	22.4798	33.6527	34.151	33.8378	35.8666	38.1202	36.2253	32.2032	39.5746	36.5761	28.1868	22.3515	31.7747	26.626	30.2579	29.6689	35.3478	32.5083	31.4643	36.3123	33.7267	ENSMUSG00000090935	24071	synaptojanin 2 binding protein
Synm	5.01949	12.1392	3.8427	5.21022	3.89666	12.2666	4.94379	4.48741	14.7393	13.104	8.36841	3.41775	4.26204	3.0394	3.6921	3.05923	8.22006	2.80481	2.65772	4.06212	2.95943	2.22273	11.3657	4.25236	4.83112	13.1176	4.05816	5.58396	4.85605	12.8054	5.09726	4.18063	5.0359	3.07438	6.57848	2.41193	4.06049	2.86611	2.52589	11.5688	3.90644	10.4857	4.18098	5.3287	10.9631	5.17783	6.38218	9.91611	4.29224	2.68253	3.74209	11.5006	3.64418	7.33931	13.5953	13.4481	16.6142	3.02941	9.73985	9.12959	3.53377	5.79678	3.56122	2.4209	11.9067	3.18679	3.07904	2.6553	4.1134	2.83402	4.54228	0.902089	3.5552	4.82708	3.15154	2.22327	3.98081	2.91241	4.13287	11.9355	4.83674	4.00705	4.42189	3.34063	3.72987	3.52228	ENSMUSG00000030554	233335	synemin intermediate filament protein
Synpo	60.9763	54.9704	59.9816	80.0667	28.6724	59.1291	69.6171	64.4278	64.2191	50.053	52.719	47.8076	61.3801	39.5333	45.9279	47.9279	26.4434	49.0535	52.1287	31.6695	49.2905	40.6563	44.9491	44.4459	58.5102	43.4926	57.1	65.1146	46.9605	28.9437	49.537	58.9723	33.0497	41.6703	25.2601	10.6379	28.7965	43.8601	16.7261	58.3614	37.3044	51.3249	48.1513	55.6835	62.1999	56.7632	65.4599	64.6806	57.3709	36.7703	57.9049	57.9679	50.0962	57.3987	50.6608	57.7285	49.4761	60.1503	40.3397	52.6027	52.9635	56.5614	83.3145	70.2555	88.7117	29.1118	52.1992	50.8346	49.7789	53.9548	42.9071	34.2794	37.282	34.3992	44.7731	52.6579	49.2883	50.3945	50.0984	54.3437	60.7831	54.2795	57.5313	40.5157	38.5799	39.6123	ENSMUSG00000043079	104027	Synaptopodin
Synpo2	17.7215	3.05043	1.80833	17.4407	7.66246	4.06333	4.5783	18.9649	2.00991	1.33666	2.56736	3.21309	16.7629	4.09475	27.2557	6.42221	31.8364	12.6319	34.4105	6.4505	1.85964	27.6576	2.46864	3.8446	14.57	1.25594	4.91552	23.5031	18.6102	1.61383	3.74229	15.9202	4.68162	28.2718	8.84582	14.7762	9.32814	31.7877	3.69332	1.71869	22.0435	2.62869	2.26053	14.0689	0.943408	3.28037	14.5088	1.09386	5.74314	8.7673	6.64611	1.82965	6.50104	18.7138	0.417247	1.27921	2.11168	15.0741	2.36986	4.96124	3.44758	19.7661	22.2747	4.64417	3.76828	19.4825	10.0466	29.9281	9.1304	28.2318	1.83438	24.8203	28.8702	7.53921	25.6972	9.16717	35.4734	5.69392	25.3588	2.18357	17.1111	3.88794	10.4995	27.2439	7.52772	18.043	ENSMUSG00000050315	118449	Synaptopodin-2
Synpo2l	0.0484195	0	0	0	0	0.0383333	0	0	0.0980444	0	0.0195981	0.143259	0	0.147749	0.117583	0.0433933	0	0.0614192	0	0.0564184	0.25995	0.0562718	0	0.0194172	0	0.0930323	0.0857358	0	0	0	0	0	0	0	0	0	0	0	0.0849038	0	0	0.450218	0.0200047	0	0.0650626	0	0.0212739	0.0475593	0.0906811	0	0.0779602	0.174252	0.13497	0	0	0.0984009	0	0.036499	0.130212	0	0.172379	0.0760234	0.0907318	0.181156	0	0	0	0	0	0	0	0	0	0	0	0	0	0	0	0.0639323	0.0181965	0.0790342	0.0486153	0.0108659	0.0281345	0.0189246	ENSMUSG00000039376	68760	synaptopodin 2-like
Synpr	52.3092	46.4917	43.3515	43.3625	103.043	34.8258	41.3778	32.8941	32.0278	30.6954	28.8289	23.1875	33.0728	40.4831	33.6993	33.76	54.9961	32.716	41.0315	45.9245	24.7153	31.8498	24.2556	30.0578	33.5622	21.6068	32.0366	30.5067	21.7259	28.1368	32.1321	39.5471	40.0342	33.7974	37.7305	45.7505	45.4555	37.3173	60.5364	12.807	38.1415	22.874	34.9882	34.707	25.7648	28.1725	37.5698	19.1902	34.9727	52.8328	34.6923	25.2666	31.5604	33.1877	21.975	18.237	30.9946	23.6513	28.7768	25.2366	28.0762	28.0526	41.5325	44.6631	30.7482	52.4012	58.2561	65.3588	66.7854	54.1096	53.0748	85.3376	54.3597	82.5705	53.9399	68.7842	48.3889	72.4666	50.588	26.7758	35.901	34.4706	35.1858	48.8167	56.3247	52.3205	ENSMUSG00000056296	72003	Synaptoporin
Synrg	38.1546	36.089	44.4494	26.9561	60.2673	32.6024	40.4545	35.8181	33.6129	32.7242	38.9219	44.6968	40.2545	48.5671	39.3668	47.2119	35.4245	47.2314	42.6168	57.6031	48.1308	37.0831	37.013	47.9215	46.0873	35.5849	51.4701	47.0693	45.1921	38.8021	50.1016	56.3752	33.7076	40.5693	55.6935	41.1297	55.6616	41.8046	38.7374	36.6468	45.9329	36.6855	44.5904	39.0489	34.6784	50.717	39.6121	34.0287	43.9501	38.9621	47.7506	36.0992	49.2189	42.3107	33.4493	37.1627	36.8235	37.4844	34.2978	31.761	47.5551	44.5497	40.0354	42.9998	48.3073	34.0212	41.7478	37.798	41.3498	32.0879	37.5961	35.6583	37.3614	46.1683	38.0004	53.0538	53.2691	46.0095	38.0886	36.0679	41.194	46.1068	43.6504	39.3883	48.0722	43.4408	ENSMUSG00000034940	217030	Synergin gamma
Syp	361.081	732.276	393.957	360.824	102.942	720.34	322.77	283.763	799.601	312.491	380.635	150.381	170.247	226.731	168.684	221.523	70.7839	193.041	159.51	195.471	177.866	148.979	386.649	233.064	191.941	546.286	271.268	276.232	173.078	189.204	285.544	276.809	71.9704	194.641	105.831	81.117	190.426	207.576	115.087	362.772	210.626	331.607	193.025	165.81	273.231	167.781	146.301	327.993	199.498	52.9309	243.801	406.008	192.534	217.051	528.444	408.036	300.138	215.125	458.763	329.911	181.989	236.604	324.48	396.122	475.667	119.289	181.302	165.045	194.921	214.766	246.873	154.786	159.381	131.886	220.593	115.199	166.648	92.0518	210.488	435.266	230.152	243.765	236.958	165.807	152.741	159.71	ENSMUSG00000031144	20977	Synaptophysin
Sypl	9.89372	10.3558	11.3666	11.9977	17.4186	10.5225	5.59784	7.85804	9.11813	4.55895	4.52717	5.11639	4.73187	8.75938	5.85563	5.96658	5.48004	5.36394	4.28966	9.5159	3.71929	4.69869	5.84853	5.47564	4.98449	7.72168	3.40085	4.73217	5.38937	3.68374	3.96812	3.92726	9.08487	5.38016	7.297	5.28085	9.63542	5.41376	12.2262	6.00616	6.78262	6.88398	4.48105	4.14454	5.04235	4.66326	4.12714	7.5857	5.31996	5.85577	6.58764	7.52189	6.02864	4.83927	6.91935	7.70807	6.38739	5.65734	8.82837	4.7347	5.19292	5.01754	10.8651	12.4668	7.58891	9.12973	8.77455	9.1176	11.0725	9.09054	12.7359	13.6087	8.76104	13.9339	10.7425	11.8473	9.11162	11.2733	9.40335	6.92334	6.26809	6.40806	6.33808	7.63415	10.155	8.81053	ENSMUSG00000020570	19027	synaptophysin-like protein
Sypl2	0	0.328508	0.0645832	0.129286	0	0.0383333	0.134656	0	0.0326815	0	0.391963	0	0.0167797	0.105535	0	0	0	0	0	0	0	0	0.347929	0	0	0.0232581	0	0	0	0	0	0.0211143	0	0	0.0638687	0.20311	0	0	0	0.757701	0.0429279	0.755204	0	0	0.357844	0.0643209	0	0.261576	0	0	0	0.203294	0	0	0.312936	0.229602	0.139615	0	0.208339	0.0453081	0.0430948	0.0760234	0	0	0.811228	0	0.0578224	0	0	0	0	1.54644	0	0	0	0.106595	0	0.130895	0.0576009	0.27607	0.0162136	0.0204436	0.0183286	0.11563	0.033194	0.0771597	ENSMUSG00000027887	17306	Synaptophysin-like protein 2
Sys1	3.85742	4.53654	5.06978	6.12815	2.00649	5.63499	4.19357	5.19809	5.24538	3.46098	6.17341	6.20107	5.31916	8.04175	5.76156	6.07506	11.2863	6.73564	8.48607	5.54781	5.81888	7.84991	4.93728	7.55327	5.87914	6.95417	6.23013	7.35063	15.9436	4.70115	5.72636	4.07506	4.68162	4.94393	6.06753	4.08758	7.48446	5.76117	5.22159	5.10062	5.81674	6.12877	7.22169	6.03355	5.72551	6.04616	6.97785	4.75593	5.80359	7.98216	7.2503	5.34373	5.3088	7.41241	6.29348	5.18245	5.93365	7.1173	5.20848	5.84475	6.5935	6.23392	4.49123	4.72652	3.27108	4.09977	3.62836	4.57479	4.82819	5.66804	6.44654	3.91764	7.6183	4.20504	4.96974	4.78155	5.24877	7.36283	4.88168	5.28591	6.66664	6.01268	6.33966	5.93575	5.47628	5.72133	ENSMUSG00000045503	66460	SYS1 Golgi-localized integral membrane protein homolog (S. cerevisiae)
Syt1	231.72	505.308	211.784	249.522	248.95	484.418	183.863	208.127	541.222	344.38	364.78	152.018	197.01	224.472	226.512	167.845	260.693	180.572	236.724	255.274	140.013	218.334	427.058	190.424	236.648	464.952	216.054	275.475	204.628	564.489	209.665	258.714	235.473	212.818	198.664	204.43	225.148	234.21	259.954	315.924	268.386	385.909	200.007	214.755	369.849	186.37	200.528	393.838	206.269	162.62	181.16	437.983	178.902	254.771	429.209	441.426	425.826	213.154	454.622	313.532	164.04	205.985	235.018	191.514	490.714	223.472	201.396	204.122	203.108	219.304	218.746	247.237	203.139	222.17	199.729	251.93	214.492	229.688	213.57	429.234	223.245	188.722	205.983	224.198	221.76	223.06	ENSMUSG00000035864	20979	synaptotagmin I
Syt10	4.51916	5.22484	8.91248	4.53793	11.1375	2.0125	8.67568	4.95443	4.06884	1.62308	6.60457	6.16013	4.39628	4.8546	2.06946	5.25059	1.67446	5.60962	2.37796	9.2338	5.11902	1.91324	3.23077	7.2426	3.55304	1.65132	8.23064	4.85836	4.12624	2.73649	7.85559	5.27858	2.78366	1.51642	4.1834	1.24405	6.65042	1.96864	11.1436	2.2731	2.53275	2.59965	9.08212	4.22913	1.52897	7.30042	5.08447	1.07008	8.76584	3.27138	7.77653	1.51019	7.26586	5.42407	1.35605	1.86962	3.12389	2.70092	2.81258	2.35602	7.99408	5.94883	3.87879	9.12366	3.48043	1.9293	4.33668	1.9035	9.77776	1.16148	7.44235	1.79129	4.03135	4.41653	1.53032	9.66969	2.21156	3.8614	0.950416	2.69121	4.45077	7.79647	6.12362	1.92539	6.63637	4.12385	ENSMUSG00000063260	54526	synaptotagmin X
Syt11	165.111	151.286	122.708	148.11	82.9348	146.701	108.667	126.033	163.751	105.286	125.31	78.8947	120.394	95.9733	132.304	95.4002	167.989	122.122	166.084	97.8482	86.3834	145.631	129.115	106.62	129.188	163.249	117.887	163.985	126.033	164.19	117.221	178.099	101.224	159.12	108.018	149.489	121.2	176.859	111.203	107.871	204.337	120.194	98.363	117.767	106.02	86.0613	110.688	110.242	106.248	113.059	117.837	128.424	91.5319	132.064	129.694	135.17	138.952	144.207	111.331	111.458	94.2483	132.433	148.528	126.381	143.875	133.105	113.448	144.33	113.638	169.267	120.702	137.272	119.353	100.286	124.971	111.498	123.11	78.226	137.349	131.164	137.047	105.317	121.182	149.411	103.787	128.12	ENSMUSG00000068923	229521	Synaptotagmin-11
Syt12	10.3618	7.19589	7.16873	11.0539	5.07438	9.04665	5.27081	6.41639	9.55933	9.09403	10.3086	5.54617	10.9907	5.59334	9.68883	5.2072	8.65498	7.88213	10.864	3.91167	6.49875	8.75026	7.55504	7.74744	10.9147	8.90785	9.63099	12.1459	11.9857	5.6484	9.58157	14.2099	7.66773	7.4159	3.49681	2.28498	4.21413	7.87456	4.18151	6.48666	8.28509	6.20139	6.16144	9.61422	7.51473	7.0753	10.6157	7.25279	8.67516	3.40223	5.6716	6.912	7.76075	10.775	6.98889	8.75768	9.51128	12.6651	7.65646	7.793	7.21837	8.97076	11.1373	8.46491	9.97025	4.3237	8.22524	4.71876	4.08643	6.86049	5.55556	5.10324	7.14215	4.57827	5.89399	4.5379	6.1039	2.17613	6.86891	8.019	10.3506	7.20184	8.77624	6.92711	5.05949	6.05556	ENSMUSG00000049303	171180	synaptotagmin XII
Syt13	4.32548	34.0084	4.94061	7.14951	4.02752	28.5008	6.07875	2.15233	34.2992	32.2946	38.7063	6.48758	6.64475	6.6909	3.24529	6.00997	1.91367	7.77976	5.03569	7.29677	5.25899	4.13597	32.8379	8.73772	7.94961	34.2824	8.74505	7.66611	11.1156	37.9951	7.58137	5.38415	4.63101	1.59951	9.81982	2.89431	5.50909	3.41617	5.24281	36.0185	2.74739	45.7189	12.2629	8.65561	37.3134	9.61597	6.95658	39.8785	10.3376	10.6974	7.23081	40.4556	9.44787	11.0674	38.8736	38.3435	40.6629	5.76684	34.7405	29.6315	7.49849	11.3655	4.06025	4.74299	41.0848	1.10246	3.03568	1.71155	3.57394	1.84289	7.77429	1.62376	1.58714	1.49291	2.93942	2.42123	2.53592	3.82867	0.59041	36.613	7.39714	7.78273	7.58994	2.4326	5.09715	3.67605	ENSMUSG00000027220	80976	Synaptotagmin-13
Syt14	1.21049	0.140789	1.1625	1.59022	1.87563	0.555832	0.654043	1.98989	0.849718	1.14571	0.62714	0.982347	1.8961	1.26642	1.85781	0.737686	0.782863	1.22838	2.23808	1.31643	1.49971	2.02578	0.927811	0.737852	2.58171	0.465162	1.31462	2.1137	2.61048	0.912164	1.30658	1.68915	0.278366	1.4541	0.766425	0.431608	1.42666	2.54765	0.976394	0.979467	1.37369	0.653542	0.860201	1.4661	0.943408	1.15778	2.55287	0.927406	0.634768	0.392565	1.01348	1.04551	1.73211	1.5936	1.25174	1.37761	0.837691	1.82495	0.208339	0.634314	0.754158	1.00731	1.95073	1.07047	0.18318	2.70447	1.48893	2.41536	0.944059	2.44686	0.59399	1.37891	1.23797	1.11968	2.30305	1.27914	2.44746	0.981711	2.16004	0.771923	1.76466	1.03164	1.39815	1.86286	1.12042	1.51639	ENSMUSG00000016200	329324	Synaptotagmin-14
Syt15	0.0484195	0.0938595	0.129166	0	0	0.0958332	0.346258	0.20305	0.0817037	0.0238689	0	0	0.201356	0.0211069	0.1411	0	0	0.143311	0	0.225673	0.159969	0	0.0662722	0.0194172	0.0255615	0	0.171472	0	0.084209	0	0.145175	0	0	0.0623185	0.127737	0.0507774	0.131691	0	0	0.0184805	0	0.188801	0.200047	0.0563884	0.813283	0.578888	0	0.237796	0.272043	0	0.233881	0.029042	0.517383	0.0584806	0.347706	0.0984009	0	0.0729979	0.156254	0.521044	0.0430948	0	0.022683	0	0	0	0	0.0159958	0.121379	0	0	0.103096	0.0317429	0	0	0	0.0884624	0	0.0432007	0.145913	0.0515431	0.187786	0.119665	0.0335433	0.0550643	0.0435864	ENSMUSG00000041479	319508	Synaptotagmin-15
Syt16	31.6502	39.3897	27.464	25.5727	19.3233	38.2566	28.9318	26.7417	41.244	23.7734	25.6736	17.2115	16.8468	12.3687	15.7326	12.8661	32.9455	11.3011	15.0138	10.4186	16.5968	15.3903	25.7302	22.5045	17.3818	36.2128	17.6902	19.9382	10.5542	40.6615	17.8243	21.2199	28.5705	13.9178	20.3901	35.0618	13.1252	14.2147	15.0704	21.4004	21.8074	41.5798	18.1242	15.2531	24.7238	18.235	16.7	26.0387	20.7055	45.7993	21.4196	38.2774	21.7526	24.4887	30.4591	27.585	31.9544	19.8189	27.5789	25.214	19.1125	27.5015	21.9117	30.6153	20.3854	25.7872	22.5074	19.019	23.062	18.9244	19.1475	21.8177	21.2995	20.8261	15.3183	19.9637	12.2373	14.4311	17.0643	30.8494	22.7586	21.1557	21.9571	19.722	17.4446	18.6592	ENSMUSG00000044912	238266	Synaptotagmin-16
Syt17	1.6624	15.7058	0.936456	1.87465	0.145398	19.7033	1.61587	0.446711	20.8018	14.918	19.7157	4.60475	2.86933	5.95216	1.45803	2.53851	0.0217462	3.68515	0.606148	1.73016	2.33955	0.95662	20.3456	3.37858	3.14406	13.0943	3.77238	1.79822	0.168418	5.54315	2.3712	2.23812	2.17632	0.332365	2.65055	0.0253887	1.31691	0.405308	4.24519	25.7803	0.257568	16.5419	5.10119	2.96039	19.0634	4.27734	2.02102	20.7358	3.11338	0.359852	2.47524	18.4417	3.28426	3.52345	21.3492	20.9266	14.8341	1.02197	22.3704	19.0294	1.59451	6.86111	0.544391	0.88931	16.3292	0.155033	0.708325	0.143962	0.256245	0.185837	3.40671	0.386609	0.428529	0.995275	0.393943	0.746165	0.98783	0.130895	0.432007	18.17	2.09961	2.87738	2.48849	0.448558	1.94838	1.14847	ENSMUSG00000058420	110058	Synaptotagmin-17
Syt2	20.6751	5.24049	13.0942	27.8223	2.83525	4.94499	9.52209	23.4929	6.99383	3.77128	3.86083	8.14529	20.2866	3.52486	14.2981	6.14015	6.48037	11.4444	25.0386	7.0711	9.23823	17.2473	7.32308	12.1746	24.4879	4.48881	10.717	31.5793	20.6031	2.63124	12.8238	22.3178	5.16243	23.9926	3.80019	3.96064	7.52836	17.7467	1.18865	7.3922	14.8316	6.44828	6.06142	24.5571	6.73398	10.3557	21.593	4.85105	12.2722	14.7212	9.70605	5.60511	10.1902	25.9215	6.71073	5.77285	3.75216	23.5053	2.99487	5.79944	10.1488	18.5687	24.18	7.82263	6.01879	11.4208	8.22524	14.1243	3.97853	15.8271	4.97904	12.4359	15.8873	8.03685	19.5002	2.86284	13.6822	6.43021	21.0675	5.33337	22.9541	9.81675	16.3854	15.4713	5.58779	10.859	ENSMUSG00000026452	20980	synaptotagmin II
Syt3	18.0121	18.1931	12.2869	21.4744	3.19875	15.1225	10.1954	16.4471	14.7393	9.16564	9.56389	7.24481	12.5848	8.52721	14.4862	13.0397	9.89452	13.0823	19.1636	10.4562	6.2388	17.6412	8.74794	10.3299	17.1773	11.1174	11.9173	17.9507	11.0033	4.56082	11.985	18.834	5.71916	15.3927	4.16744	6.49951	8.47215	19.7732	7.04702	14.193	15.8833	9.42553	10.3224	18.3826	10.9956	11.2562	16.0193	9.06004	11.4863	8.7673	10.1933	9.32249	10.6176	15.2488	12.8999	8.82328	5.88129	17.2275	8.41169	9.60533	8.55431	13.6652	25.042	12.1539	18.318	9.31922	11.0152	16.8436	10.6544	24.035	14.5877	13.4927	14.5224	7.99952	26.7124	10.7356	19.4912	8.58997	26.0212	10.9551	16.5224	10.6247	13.5735	16.8232	8.76461	13.0625	ENSMUSG00000030731	20981	synaptotagmin III
Syt4	68.8687	69.2214	58.7384	60.7773	76.0721	59.2632	45.2828	65.8695	60.6895	36.3045	50.9748	33.6454	52.5204	59.5427	52.8183	43.2414	115.233	44.7951	59.1227	60.3676	38.6326	54.3304	48.561	48.407	47.8255	66.7507	48.3264	64.5152	74.2442	122.651	48.7789	71.6409	103.628	66.4523	69.7127	142.151	74.252	72.1738	57.2252	43.2629	89.097	58.1798	45.1906	41.4173	40.6641	33.7041	44.1434	46.299	39.0533	103.834	54.3383	60.4946	44.2925	57.4133	61.3006	54.1533	71.2037	51.2445	60.7309	43.5411	44.8832	52.7412	69.0242	56.3065	53.3317	66.3198	48.1372	59.0884	53.8383	72.7708	58.1062	84.6546	70.5327	60.9108	70.5007	66.1803	65.3884	50.9672	62.8714	58.2936	61.7386	46.5124	54.1255	75.2191	62.0622	69.0792	ENSMUSG00000024261	20983	Synaptotagmin-4
Syt5	32.9737	48.2438	59.142	45.0044	27.1748	48.1083	44.0517	38.0719	51.3099	36.4955	50.4456	37.9022	36.1434	35.5652	40.3074	39.6398	49.6031	42.8706	48.1654	22.4169	40.9721	36.3797	40.9065	58.2126	39.2624	53.7262	67.2169	52.811	54.8762	54.0633	62.1189	56.333	50.03	39.9046	34.5051	40.0888	38.2783	44.6128	34.9592	36.8686	47.9291	42.7998	49.5316	36.1731	34.5808	50.2346	34.0596	39.3077	53.3205	40.6305	54.3772	45.5379	54.4827	50.2787	46.4188	46.642	52.4255	47.4851	47.3451	44.7418	55.9586	39.5322	45.2979	62.5152	60.7374	28.6984	36.3414	31.8796	41.9971	39.3511	63.3648	27.9003	32.346	31.0526	39.0458	40.2929	40.0587	30.9893	40.9399	46.3529	43.2622	54.2268	48.7445	39.2007	36.1509	37.7775	ENSMUSG00000004961	53420	Synaptotagmin-5
Syt6	132.282	30.6295	95.5185	118.387	140.498	36.5508	100.453	133.566	27.4198	13.2472	34.5711	65.5307	58.8128	92.4484	79.5096	86.7866	106.665	69.158	96.2842	123.387	60.0285	87.8121	16.5349	64.0766	66.4854	17.4901	67.817	71.014	38.4554	18.1731	66.7	69.4661	70.3508	80.9933	67.142	82.3864	90.5379	82.9145	93.1607	12.7146	87.895	12.853	67.5758	62.7039	11.4185	68.952	73.3738	9.32162	67.8295	91.3696	63.0893	14.6953	65.0104	65.045	12.1002	10.2993	15.5496	82.9256	16.589	23.1525	64.8792	70.2646	136.188	112.679	41.4511	147.953	138.817	143.018	133.584	150.59	91.0378	155.855	157.651	168.898	155.456	149.203	167.194	182.009	147.358	19.7243	84.6894	74.7451	79.7173	120.596	114.713	117.851	ENSMUSG00000027849	54524	synaptotagmin VI
Syt7	36.3631	69.7219	57.3821	60.3119	9.7271	64.0932	34.4527	34.7013	71.0168	49.6472	56.5602	28.1401	40.3887	27.3546	19.4247	29.6593	6.08893	26.2669	18.9305	22.022	32.2938	18.1758	49.406	37.378	40.2849	45.7487	43.8967	58.742	25.8522	34.2763	37.4068	38.3014	16.4742	22.5593	17.1967	11.0695	27.8527	22.0603	25.1315	56.5503	15.2609	61.5637	37.7088	46.746	69.1941	34.7654	38.3995	58.3077	42.076	16.6513	43.2679	67.5518	38.3764	51.4044	60.0489	52.1197	46.4919	43.5798	70.1061	56.4313	34.2172	44.4737	44.3906	54.215	81.1751	10.8179	18.5755	16.2037	19.6499	15.7187	41.5793	10.0647	18.5061	16.3474	20.6669	15.6542	17.0585	11.7478	21.9028	58.9479	41.3727	39.8104	40.5916	16.5318	20.2614	18.2723	ENSMUSG00000024743	54525	Synaptotagmin-7
Syt8	0	0	0	0	0	0	0	0	0	0	0	0	0	0	0	0	0	0	0	0	0	0	0	0	0	0	0	0	0	0	0	0	0	0	0	0	0	0	0	0	0	0	0	0	0	0	0	0	0	0	0	0	0	0	0	0	0	0	0	0	0	0	0	0	0	0	0	0	0	0	0	0	0	0	0	0	0	0	0	0	0	0	0	0	0	0	ENSMUSG00000031098	55925	synaptotagmin VIII
Syt9	9.49023	2.76885	5.47342	6.81337	1.93379	2.20416	4.71295	7.63469	3.33351	2.12433	2.80253	4.15451	7.13136	3.37711	4.8209	1.9527	3.17494	3.29616	2.89086	2.53883	2.97943	3.37631	2.48521	5.00963	6.6971	1.90716	4.88694	7.76075	4.04203	0.350832	3.91973	4.68738	0.506121	3.88452	2.69845	2.64043	3.48982	3.70567	1.61317	2.12526	2.36104	2.77392	4.20098	6.14633	1.62657	4.56678	8.91378	2.54442	4.95723	2.15911	5.71058	2.32336	5.10635	7.55861	2.15578	2.39442	3.00173	7.0443	3.90636	3.76058	5.86089	7.08918	7.68952	5.89579	3.5851	0.792392	2.24062	3.13517	1.71279	3.62383	2.30608	3.44082	3.61869	1.6422	3.197	1.97962	3.24362	1.39076	2.33284	2.53548	6.72385	4.64942	5.68664	3.13994	2.16944	2.68704	ENSMUSG00000062542	60510	Synaptotagmin-9
Sytl1	0	0.172076	0	0	0	0	0	0	0	0	0	0	0	0	0	0	0	0	0	0	0	0	0.132544	0	0	0.0930323	0	0	0	0	0	0	0	0	0	0	0	0	0	0	0	0.087139	0	0.0281942	0.0325313	0	0.0425479	0.190237	0	0	0.0779602	0.0871261	0	0.0292403	0.0695412	0	0	0	0.0781272	0	0	0	0	0	0	0	0	0.0159958	0.148352	0	0	0	0	0	0	0	0	0	0	0.0495976	0.00666549	0.00519735	0.00593142	0.000999737	0.0105966	0.00547826	ENSMUSG00000028860	269589	synaptotagmin like 1
Sytl2	10.8944	17.3484	6.21613	11.3125	5.93222	23.8433	4.53983	8.24384	20.3606	20.0976	27.5354	4.76848	9.07781	8.10507	8.18377	4.5346	10.0902	5.09779	7.08727	8.36872	4.27918	8.075	21.5219	6.03873	9.63667	34.9569	3.91527	9.05421	11.677	39.2581	5.80701	9.10027	11.16	8.43377	7.0575	11.4249	6.58457	6.22438	8.29935	27	9.72318	35.4946	4.86114	10.8266	28.4324	4.82407	10.3391	32.3641	8.01016	17.4692	7.60112	29.4196	5.71371	9.97094	34.4925	27.4866	29.5286	10.9862	31.6675	19.2333	3.64151	8.98977	11.2054	3.90308	15.7012	4.1859	3.33925	6.47829	3.60091	8.42462	4.75192	10.3869	9.07847	8.68378	7.57583	1.73598	10.7924	4.12319	9.21615	27.1443	10.5856	5.25809	7.92184	8.46132	6.18735	7.40013	ENSMUSG00000030616	83671	Synaptotagmin-like protein 2
Sytl3	0	0	0	0	0	0	0	0	0	0	0	0	0	0	0	0	0	0	0	0	0	0	0	0	0	0	0	0	0	0	0	0	0	0	0	0	0	0.0579012	0	0	0	0	0	0	0	0	0	0	0	0	0	0	0	0	0	0	0	0	0	0	0	0	0	0	0	0	0	0	0	0	0	0	0	0	0	0	0	0	0	0	0	0	0	0.00361882	0	0.00193004	ENSMUSG00000041831	83672	Synaptotagmin-like protein 3
Sytl4	0	0	0.0968748	0	0	0.0191666	0.0961827	0.020305	0.0817037	0.0477377	0.0195981	0.0409311	0	0	0	0.108483	0	0.388988	0	0.940306	0.0599885	0	0.0497042	0.0194172	0	0	0.0285786	0	0	0	0	0	0	0	0.383212	0	0.526766	0	1.27356	0	0	0	0	0	0	0.0321604	0	0.0237796	0	0	0	0.029042	0.13497	0.0146201	0	0	0	0	0.130212	0	0	0	0	0.0164687	0	0	0.0867336	0	0	0	0	0.012887	0	0	0	0	0	0.654474	0.0144002	0.0211023	0.00232834	0.0350381	0.0186832	0.00170545	0.311609	0.146327	ENSMUSG00000031255	27359	synaptotagmin-like 4
Sytl5	6.26226	0.453654	4.42395	6.64529	2.98065	0.881665	5.38623	7.93926	0.473881	0.453508	0.548748	4.11358	6.24204	1.62523	5.85563	2.25645	3.02272	4.66786	5.17557	3.87406	3.35936	5.14887	0.960947	3.9611	6.13475	0.581452	3.3437	6.65658	5.95077	0.280666	4.04878	5.67975	4.93468	7.4159	4.86999	5.6363	2.94111	5.73222	3.37493	0.628337	6.35334	0.682589	4.68109	5.38509	0.618095	4.21302	4.5739	0.66583	4.1411	6.77175	4.65812	0.609883	5.28631	5.32173	1.14743	2.26322	0.907499	4.81786	0.390636	1.31394	5.68851	6.06287	7.44001	4.38067	1.12525	7.54495	4.1343	8.7177	3.38513	7.68128	3.63382	5.76048	9.82443	4.21748	6.04551	5.20793	7.65199	4.92492	4.66568	0.788801	6.12559	4.35462	5.24011	6.38953	3.81391	5.18758	ENSMUSG00000054453	236643	synaptotagmin-like 5
Syvn1	18.3187	17.5204	11.8187	17.8156	9.62533	12.8608	8.34866	10.5789	11.128	10.0488	7.3493	7.3676	12.3834	11.6932	11.9699	11.6077	9.15515	13.1847	17.0654	8.9141	7.59854	11.5076	8.68166	9.3979	11.0681	11.6058	12.0887	12.4929	10.3577	5.82382	10.7752	10.8739	4.6057	12.6922	6.45074	6.67723	12.357	15.6044	10.2521	6.15401	13.9087	8.55414	9.52223	12.0953	8.39308	10.8702	10.7859	9.03626	10.0958	2.91153	7.93245	9.26441	8.4131	9.13759	10.5007	10.0041	5.25302	12.6651	10.7295	9.58267	8.2311	5.79678	22.683	10.7541	14.6544	19.9476	13.3281	13.4045	11.7603	15.6413	14.3606	12.1009	7.99921	11.2217	12.1819	12.7609	16.1149	7.73915	17.0499	9.84973	11.9976	9.83833	10.918	13.3138	10.3929	11.9507	ENSMUSG00000024807	74126	synovial apoptosis inhibitor 1 synoviolin
Szrd1	3.27639	2.22134	5.61874	5.89544	1.52668	1.76333	5.55936	4.60924	3.90544	3.07908	4.44878	8.18622	6.87967	9.68809	9.12444	11.4341	6.74132	7.59551	6.57437	8.42514	8.93829	9.62247	3.9929	5.78631	6.08363	4.30275	7.23039	4.38514	3.48064	1.96466	6.93615	6.75658	2.35346	8.01831	4.39098	4.16375	8.58189	6.94814	3.99048	4.95277	6.99726	4.29886	7.36172	7.41507	3.12301	8.10443	6.70129	5.1364	6.61972	2.06097	6.25631	3.63025	6.72598	4.88313	2.71211	3.67363	2.82721	8.86925	4.53138	4.21366	8.2742	5.07456	8.2566	4.74299	5.57392	4.11699	4.71253	4.28687	4.22129	6.33396	4.26275	3.93053	5.31694	4.47874	6.4243	4.03538	6.7084	1.52165	7.47372	3.70271	5.64184	6.7069	6.17437	6.42386	5.49685	5.99126	ENSMUSG00000040842	213491	SUZ domain-containing protein 1
Szt2	2.16274	2.87836	2.87395	2.70207	2.87887	2.91333	2.84701	1.2183	2.38575	2.67331	2.97892	1.80097	2.26526	3.3349	2.49276	2.79887	0.434924	2.64103	2.28471	3.46033	2.0796	2.78545	3.49586	1.94172	2.58171	2.02345	3.37227	2.93394	0.392975	0.841998	3.62938	1.58357	1.61959	2.92897	2.01187	0.380831	3.09475	1.50543	1.76175	2.03286	2.27518	3.48556	3.22075	2.08637	4.94476	1.80098	2.23376	5.20774	2.81111	0.359852	1.40328	2.78804	2.09203	2.42694	3.23367	2.46002	3.40312	2.44543	4.58346	3.08095	1.91772	1.72953	1.38366	2.00918	7.11787	1.63646	3.06459	3.90297	2.65685	3.19021	4.69951	2.22945	3.74566	2.26425	3.00003	3.9897	3.14041	4.23772	3.51366	3.291	1.90041	2.56663	2.23352	2.46544	2.84393	2.64207	ENSMUSG00000033253	230676	KICSTOR complex protein SZT2
T	0	0	0	0	0	0	0	0	0	0	0	0	0	0	0	0	0	0	0	0	0	0	0	0	0	0	0	0	0	0	0	0	0	0	0	0	0.0219486	0	0	0	0	0	0.0400093	0	0	0	0	0	0	0	0	0	0	0	0	0	0	0	0	0	0	0	0	0	0	0	0	0	0	0	0	0	0	0	0	0	0	0	0	0	0	0.00266729	0.00133364	0	0.00156776	0.000731619	ENSMUSG00000062327	20997	brachyury T-box transcription factor T
T2	0	0	0	0	0	0	0	0	0	0	0	0	0	0	0.0235166	0	0	0	0	0.0376122	0.0599885	0	0.0497042	0.0388343	0	0	0	0.0315478	0.0280697	0	0.0322612	0.0211143	0	0	0.0159672	0	0.131691	0	0	0.0184805	0	0	0	0	0.0325313	0.0964813	0	0.118898	0	0	0	0	0	0.277783	0	0	0	0	0.0520848	0.0226541	0	0	0	0.0164687	0	0	0	0	0.0134866	0	0	0	0	0	0	0.106595	0	0	0	0.0154923	0.023901	0.0162689	0.0200849	0.00146979	0.0218109	0.0109623	ENSMUSG00000058159	21331	brachyury 2
Taar1	0	0	0	0	0	0	0	0	0	0	0	0	0	0	0	0	0	0	0	0	0	0	0	0	0	0	0	0	0	0	0	0	0	0	0	0	0	0	0	0	0	0	0	0	0	0	0	0	0	0	0	0	0	0	0	0	0	0	0	0	0	0	0	0	0	0	0	0	0	0	0	0	0	0	0	0	0	0	0	0	0	0	0	0	0	0	ENSMUSG00000056379	111174	Trace amine-associated receptor 1
Taar2	0	0	0	0	0	0	0	0	0	0	0	0	0	0	0	0	0	0	0	0	0	0	0	0	0	0	0	0	0	0	0	0	0	0	0	0	0	0	0	0	0	0	0	0	0	0	0	0	0	0	0	0	0	0	0	0	0	0	0	0	0	0	0	0	0	0	0	0	0	0	0	0	0	0	0	0	0	0	0	0	0	0	0	0	0	0	ENSMUSG00000059763	209512	Trace amine-associated receptor 2
Taar3	0	0	0	0	0	0	0	0	0.245111	0	0.0391963	0	0	0	0	0	0	0	0	0	0	0	0	0	0	0	0	0	0	0	0	0	0	0	0	0	0	0	0	0.073922	0	0.116185	0	0	0.097594	0	0	0	0	0	0	0	0	0	0	0	0	0	0	0	0	0	0	0	0	0	0	0	0	0	0	0	0	0	0	0	0	0	0	0.0301057	0	0	0	0	0	0	ENSMUSG00000069708	493809	Trace amine-associated receptor 3
Taar4	0	0	0	0	0	0	0	0	0.0163407	0	0	0	0	0	0	0	0	0	0	0	0	0	0	0	0	0	0	0	0	0	0	0	0	0	0	0	0	0	0	0	0	0	0	0	0	0	0	0	0	0	0	0	0	0	0	0	0	0	0	0	0	0	0	0	0	0	0	0	0	0	0	0	0	0	0	0	0	0	0	0.000860039	0	0	0	0	0	0	ENSMUSG00000069707	209513	Trace amine-associated receptor 4
Taar5	0	0	0	0	0	0	0	0	0	0	0	0	0	0	0	0	0	0	0	0	0	0	0	0	0	0	0	0	0	0	0	0	0	0	0	0	0	0	0	0	0	0	0	0	0	0	0	0	0	0	0	0	0	0	0	0	0	0	0	0	0	0	0	0	0	0	0	0	0	0	0	0	0	0	0	0	0	0	0	0	0	0	0	0	0	0	ENSMUSG00000069706	215854	Trace amine-associated receptor 5
Taar6	0	0	0	0	0	0	0	0	0	0	0	0	0	0	0	0	0	0	0	0	0	0	0	0	0	0	0	0	0	0	0	0	0	0	0	0	0	0	0	0	0	0	0	0	0	0	0	0	0	0	0	0	0	0	0	0	0	0	0	0	0	0	0	0	0	0	0	0	0	0	0	0	0	0	0	0	0	0	0	0	0	0	0	0	0	0	ENSMUSG00000045111	215855	Trace amine-associated receptor 6
Taar7a	0	0	0	0	0	0	0	0	0	0	0	0	0	0	0	0	0	0	0	0	0	0	0	0	0	0	0	0	0	0	0	0	0	0	0	0	0	0	0	0	0	0	0	0	0	0	0	0	0	0	0	0	0	0	0	0	0	0	0	0	0	0	0	0	0	0	0	0	0	0	0	0	0	0	0	0	0	0	0	0	0	0	0	0	0	0	ENSMUSG00000095647	215856	Trace amine-associated receptor 7a
Taar7b	0	0	0	0	0	0	0	0	0	0	0	0	0	0	0	0	0	0	0	0	0	0	0	0	0	0	0	0	0	0	0	0	0	0	0	0	0	0	0	0	0	0	0	0	0	0	0	0	0	0	0	0	0	0	0	0	0	0	0	0	0	0	0	0	0	0	0	0	0	0	0	0	0	0	0	0	0	0	0	0	0	0	0	0	0	0	ENSMUSG00000095171	209517	Trace amine-associated receptor 7b
Taar7d	0	0	0	0	0	0	0	0	0	0	0	0	0	0	0	0	0	0	0	0	0	0	0	0	0	0	0	0	0	0	0	0	0	0	0	0	0	0	0	0	0	0	0	0	0	0	0	0	0	0	0	0	0	0	0	0	0	0	0	0	0	0	0	0	0	0	0	0	0	0	0	0	0	0	0	0	0	0	0	0	0	0	0	0	0	0	ENSMUSG00000095569	435206	Trace amine-associated receptor 7d
Taar7e	0	0	0	0	0	0	0	0	0	0	0	0	0	0	0	0	0	0	0	0	0	0	0	0	0	0	0	0	0	0	0	0	0	0	0	0	0	0	0	0	0	0	0	0	0	0	0	0	0	0	0	0	0	0	0	0	0	0	0	0	0	0	0	0	0	0	0	0	0	0	0	0	0	0	0	0	0	0	0	0	0	0	0	0	0	0	ENSMUSG00000069703		trace amine-associated receptor 7E
Taar7f	0	0	0	0	0	0	0	0	0	0	0	0	0	0	0	0	0	0	0	0	0	0	0	0	0	0	0	0	0	0	0	0	0	0	0	0	0	0	0	0	0	0	0	0	0	0	0	0	0	0	0	0	0	0	0	0	0	0	0	0	0	0	0	0	0	0	0	0	0	0	0	0	0	0	0	0	0	0	0	0	0	0	0	0	0	0	ENSMUSG00000093811		trace amine-associated receptor 7F
Taar8a	0	0	0	0	0	0	0	0	0	0	0	0	0	0	0	0	0	0	0	0	0	0	0	0	0	0	0	0	0	0	0	0	0	0	0	0	0	0	0	0	0	0	0	0	0	0	0	0	0	0	0	0	0	0	0	0	0	0	0	0	0	0	0	0	0	0	0	0	0	0	0	0	0	0	0	0	0	0	0	0	0	0	0	0	0	0	ENSMUSG00000096442	215859	Trace amine-associated receptor 8a
Taar8b	0	0	0	0	0	0	0	0	0	0	0	0	0	0	0	0	0	0	0	0	0	0	0	0	0	0	0	0	0	0	0	0	0	0	0	0	0	0	0	0	0	0	0	0	0	0	0	0	0	0	0	0	0	0	0	0	0	0	0	0	0	0	0	0	0	0	0	0	0	0	0	0	0	0	0	0	0	0	0	0	0	0	0	0	0	0	ENSMUSG00000092113		trace amine-associated receptor 8B
Taar8c	0	0	0	0	0	0	0	0	0	0	0	0	0	0	0	0	0	0	0	0	0	0	0	0	0	0	0	0	0	0	0	0	0	0	0	0	0	0	0	0	0	0	0	0	0	0	0	0	0	0	0	0	0	0	0	0	0	0	0	0	0	0	0	0	0	0	0	0	0	0	0	0	0	0	0	0	0	0	0	0	0	0	0	0	0	0	ENSMUSG00000096204		trace amine-associated receptor 8C
Taar9	0	0	0	0	0	0	0	0	0	0	0	0	0	0	0	0	0	0	0	0	0	0	0	0	0	0	0	0	0	0	0	0	0	0	0	0	0	0	0	0	0	0	0	0	0	0	0	0	0	0	0	0	0	0	0	0	0	0	0	0	0	0	0	0	0	0	0	0	0	0	0	0	0	0	0	0	0	0	0	0	0	0	0	0	0	0	ENSMUSG00000037424	503558	Trace amine-associated receptor 9
Tab1	2.79219	5.69414	3.50364	5.35244	1.38128	3.66083	3.46258	2.8224	4.42834	5.63305	5.46788	4.64568	3.62441	4.70685	5.22068	4.25254	1.23953	5.42536	4.52279	2.38838	5.25899	4.52988	4.04261	5.14555	3.60417	6.00059	5.02983	4.38514	4.09817	3.05224	5.03274	4.45512	1.92326	3.90529	3.65649	1.59949	4.34582	4.37154	1.25233	4.93429	3.92791	4.63289	4.12096	4.53926	5.00982	4.79191	3.68039	3.75718	3.20406	4.90707	5.35976	4.03684	4.94889	3.93282	4.90266	4.32964	4.38043	5.07336	3.7501	3.98712	5.04209	5.22661	6.75952	5.1053	2.85238	2.15324	5.17511	3.67903	3.74926	3.46896	2.8826	2.74493	3.31713	1.99055	2.30305	2.25372	3.05195	0.523579	3.88806	4.45016	4.3502	4.50231	4.42625	3.37022	3.07318	3.2316	ENSMUSG00000022414	66513	TGF-beta-activated kinase 1 and MAP3K7-binding protein 1
Tab2	73.6945	45.4123	73.7863	71.5856	100.688	39.9433	82.3517	70.7224	42.0284	30.4567	39.9214	55.7891	51.0941	64.5028	62.0368	65.8276	105.926	70.6116	54.7398	71.0307	49.9104	56.2436	33.3184	55.6301	50.9951	60.1687	50.6984	53.8205	65.683	48.9411	54.844	61.0204	102.414	59.8881	104.553	93.7352	85.4677	54.5718	134.742	48.4559	74.7376	49.524	52.6523	46.7178	30.8722	46.5683	50.2278	36.145	58.2173	111.881	73.4385	42.4304	55.2026	50.4249	42.7679	40.7708	42.3907	58.3618	39.6626	36.7222	60.6128	57.3216	70.5894	87.0041	46.554	91.3318	84.5653	86.2653	93.2461	79.8946	74.3536	94.1007	89.2452	85.83	76.7734	87.5449	80.5892	128.473	81.2893	41.9203	62.9427	62.0706	62.5067	77.5855	91.3926	84.0288	ENSMUSG00000015755	68652	TGF-beta-activated kinase 1 and MAP3K7-binding protein 2
Tab3	18.8836	12.1861	15.1125	15.6953	25.779	17.5375	13.8118	20.3253	13.4321	7.49482	9.56389	8.37041	8.2556	10.2158	9.43015	9.58992	16.3531	8.84436	9.2321	15.7407	7.49856	7.56855	8.6651	9.08723	9.40662	10.908	7.48759	11.2941	7.97178	10.5951	8.3879	12.9431	14.3991	8.35068	16.558	28.1815	14.8372	9.37999	22.6693	8.88912	11.1398	9.45458	9.58224	7.47146	6.92917	8.84412	7.55225	7.91862	9.88424	14.1324	11.8694	10.0485	9.02047	8.81595	8.7622	7.90487	13.0017	10.9862	15.5473	8.3367	9.17919	8.51462	14.9708	20.6188	17.5068	22.0836	20.686	18.891	27.7149	11.1038	12.5961	19.3305	15.6016	25.0187	17.8335	23.2986	19.2553	31.742	14.9186	10.7727	11.8146	10.7567	11.2857	14.9159	19.0781	16.8582	ENSMUSG00000035476	66724	TGF-beta activated kinase 1/MAP3K7 binding protein 3
Tac1	180.912	19.163	158.423	147.089	13.1585	13.9725	101.492	174.765	8.57889	6.37298	6.95734	116.49	141.939	21.7402	29.7485	26.8821	43.2532	14.7406	14.1745	24.0154	128.275	13.8991	5.63314	122.891	117.813	5.53542	118.373	176.068	375.656	18.0328	144.094	183.652	38.8448	17.7608	31.8545	35.5442	24.6702	16.4729	28.5914	2.99384	23.5889	5.72213	117.167	117.626	4.09895	102.624	116.688	2.71088	127.891	261.187	158.435	5.69224	114.342	146.348	4.62449	4.32964	11.9022	192.897	4.08866	20.8644	136.546	153.928	166.13	141.236	8.03377	17.7771	15.7422	10.6852	13.6889	18.4908	223.742	15.0262	16.3793	18.0145	19.0456	14.9842	9.33278	21.0577	15.6099	8.38459	176.847	134.135	155.491	19.7993	21.9989	20.8258	ENSMUSG00000061762	21333	tachykinin 1
Tac2	1.71082	12.5459	2.19583	0.724001	0.0726988	14.8541	1.61587	0.791896	13.1053	15.0612	19.069	3.0289	1.10746	3.96811	0.423299	1.64895	0.0434924	1.26933	0.466267	1.50449	1.61969	0.309495	22.1349	3.32033	1.68706	24.5838	3.45801	0.694051	0.505254	27.3649	3.77456	1.39354	1.21469	0.373911	1.0698	0.152332	1.5803	0.231605	2.50466	28.4969	0	16.2369	4.64108	1.29693	17.2091	3.50549	1.44663	12.9837	1.93453	0	2.37779	16.4959	2.09203	2.80707	32.893	19.385	16.4048	0.656981	23.5944	14.34	2.17629	2.09064	0.38561	1.48218	13.9741	0	0.216834	0	1.28122	0	2.48078	0	0.285686	0.771338	0	0.670026	0.63398	0.88354	0	18.9859	1.1532	2.64689	1.90004	0.182504	1.33257	0.719202	ENSMUSG00000025400	21334	Tachykinin-3 Neurokinin-B
Tac4	0	0	0.0322916	0	0.101778	0	0	0	0	0	0	0	0	0	0	0	0	0	0	0	0.0399923	0	0	0	0	0	0	0	0	0	0	0	0	0	0	0	0	0	0	0	0	0	0	0	0	0	0	0	0	0	0	0	0	0	0	0	0	0	0	0	0	0	0	0	0	0	0	0.127966	0	0	0.0698812	0	0	0.0373228	0	0	0	0	0	0	0	0.00947768	0.00473884	0.00799789	0.0099358	0.00890225	ENSMUSG00000020872	93670	Tachykinin-4 Hemokinin
Tacc1	121.259	87.524	94.7274	102.963	88.9834	70.9166	96.3174	94.5199	78.3375	61.5578	54.0125	58.4292	82.0359	70.7294	79.0392	63.1589	45.2756	63.1389	89.4301	73.4003	64.7476	87.39	55.9172	69.4746	72.3389	45.9115	70.732	91.5516	68.2654	37.7496	65.6353	81.3957	39.1991	89.7802	44.0535	52.2754	74.9105	91.7154	46.591	48.1232	76.6479	58.7462	66.0154	80.297	60.8986	74.4193	84.0746	64.1575	71.5474	40.5978	59.2498	66.1578	72.7936	85.7179	68.5677	68.7822	53.5773	82.4146	64.2726	55.9329	66.9693	79.6155	105.657	82.1459	81.9602	86.4741	85.7073	95.7348	72.7195	103.868	95.5451	96.6781	91.1815	80.7666	111.016	82.7329	103.398	76.4426	109.111	62.2686	84.8469	73.9166	79.3818	88.0634	68.7524	79.0516	ENSMUSG00000065954	320165	Transforming acidic coiled-coil-containing protein 1
Tacc2	12.5568	12.3895	10.6562	14.1956	8.14227	8.77832	9.07965	12.7922	9.95151	8.97469	8.66238	7.16295	10.4873	12.8541	11.0763	7.22498	8.30705	9.66329	13.8015	9.94844	8.61835	10.6354	8.83078	7.55327	10.3524	10.6057	10.6312	13.7233	7.99985	9.89347	11.0656	10.536	6.40243	8.91155	11.8477	5.02697	9.83296	10.5959	8.3418	11.2731	6.28894	9.81766	9.54223	8.68381	11.1257	8.04011	6.61619	12.0325	9.58197	13.3472	10.0764	8.53836	8.4356	10.5119	10.5355	9.44648	10.698	12.6651	11.3805	7.27196	9.093	15.4898	13.9954	9.14013	14.7068	13.2123	8.61554	10.7492	11.8951	15.2851	13.26	9.52348	11.9036	8.54692	13.5456	12.2736	13.579	8.31182	13.1474	10.2586	11.5969	9.46244	10.5296	10.9743	9.56436	10.3163	ENSMUSG00000030852	57752	transforming acidic coiled-coil containing protein 2
Tacc3	0.597174	1.70511	0.145312	0.155143	0.0290795	1.13083	0.55786	0.4061	1.65041	1.43213	1.35227	0.73676	0.956442	1.2242	0.987697	0.629203	0.608893	1.00318	0.186507	0.789857	1.15978	0.675261	1.40829	1.18445	1.07358	2.41884	0.542993	0.441669	0.701741	0.526249	1.06462	0.0844573	0	0.872459	0.383212	0.888605	1.36081	0.376358	0.21226	1.40452	0.558063	1.1909	1.20028	0.507495	1.07353	1.18994	0.553122	0.832287	0.664995	1.1777	0.643172	1.74252	0.719838	0.877209	1.73853	1.77122	1.78009	0.401489	0.703145	0.61166	0.430948	1.27339	0.430976	0.609342	0.628047	0.258389	0.910703	0.351907	0.418083	0.185837	3.44165	0.579914	0.603115	0.211496	0.121213	0.182734	0.530774	0.589027	0.691211	1.32108	0.642513	0.952795	0.797654	0.529763	0.567418	0.547335	ENSMUSG00000037313	21335	transforming acidic coiled-coil containing protein 3
Taco1	0.710153	1.78333	0.888019	2.31422	0.930545	2.37666	1.4235	0.751286	2.17332	2.69718	2.0578	2.90611	2.3156	1.98405	2.25759	1.54046	1.00032	2.6615	1.49206	1.86181	3.17939	2.1946	2.18698	2.46598	1.55925	1.51178	2.77212	2.58692	3.48064	0.841998	2.64542	1.7736	4.09958	1.74492	1.74042	2.15804	1.88758	2.2871	2.65325	1.95893	2.72592	2.87559	2.94069	2.70664	2.24466	2.73364	1.70191	2.49686	2.5693	0.0981414	2.08544	1.91677	2.51943	2.1053	1.4256	1.80402	1.23908	2.04394	1.64067	2.65053	3.46913	1.59649	2.24561	1.23515	1.28226	0.516777	1.56121	2.25541	1.24076	1.44024	1.39762	0.786106	1.41256	1.50535	2.04547	1.11163	1.0468	0.818092	1.78563	1.956	1.86598	2.34873	2.10735	1.69685	1.8283	1.75819	ENSMUSG00000001983	70207	Translational activator of cytochrome c oxidase 1
Taco1os	0.161398	0.453654	0.080729	0.219786	0.116318	0.364166	0.0577096	0.020305	0.343155	0.262557	0.352766	0.266052	0.268475	0.189962	0.164616	0.347146	0.0217462	0.327569	0.186507	0.0564184	0.319939	0.140679	0.364497	0.349509	0.127807	0.255839	0.371522	0.410121	0.477184	0.10525	0.306481	0.0211143	0.0506121	0.103864	0.223541	0	0.175589	0.144753	0.0636779	0.388091	0	0.406649	0.180042	0.479301	0.780752	0.321604	0.191465	0.713389	0.30227	0	0.311841	0.348504	0.202454	0.467845	0.312936	0.426404	0.27923	0.255493	0.234382	0.317157	0.323211	0.152047	0.249513	0.115281	0.104675	0	0.101189	0.0959747	0.0674328	0.170351	0.0524109	0.0515479	0.126972	0.273701	0.045455	0.0456836	0.0442312	0.163618	0.288005	0.358634	0.233457	0.237404	0.23543	0.0990439	0.157318	0.126239	ENSMUSG00000085255		translational activator of mitochondrially encoded cytochrome c oxidase I opposite strand
Tacr1	1.9045	1.51739	2.16354	1.92636	4.43463	1.2075	1.59663	1.48227	0.980444	0.381902	1.0387	1.86237	1.66119	2.89165	3.71562	4.01388	4.78416	7.73882	7.18052	3.29107	1.71967	8.1594	1.02722	1.63104	1.38032	0.441904	1.74329	1.67203	0.982438	0.0701665	2.11311	1.60469	3.54285	3.32365	6.40284	6.49951	6.01391	6.94814	8.08709	0.517454	2.9191	0.609973	1.68039	1.40971	0.390376	1.7045	1.91465	0.380474	1.14863	0	1.53971	0.580841	1.88957	1.46201	0.486789	0.262402	1.76264	2.70092	0.65106	0.430427	2.047	1.21637	0.680489	2.05859	0.366361	5.85681	6.77968	6.67024	4.86865	5.40477	2.25367	6.44349	6.76124	4.40409	4.01519	3.15217	4.83594	8.16456	4.68008	0.689686	1.46653	1.81011	1.63832	5.51237	5.27042	5.39946	ENSMUSG00000030043	21336	tachykinin receptor 1
Tacr2	0	0.985524	0	0	0	0	0	0	0.0817037	0	0	0.0409311	0	0	0	0	0	0	0	0	0	0	0.0828403	0.0388343	0.0255615	0	0	0	0	0	0	0	0	0	0	0	0	0	0	0	0	0.203324	0	0	0	0	0	0.0475593	0	0	0	0.0871261	0	0	0	0.131201	0.0174519	0	0	0	0	0	0	0	0.0261686	0	0	0	0	0	0	0	0	0.111968	0	0	0	0	0	0.087521	0.0017041	0.0053177	0.0035109	0	0.00799775	0.00373228	ENSMUSG00000020081	21337	tachykinin receptor 2
Tacr3	0	0.0938595	0.548957	0.168072	1.07594	0.0766665	0.654043	0.730981	0.22877	0	0.0587944	0.55257	0.050339	0.612101	0.305716	0.672596	1.30477	1.08507	0.746028	0.620602	0.179965	1.26611	0.0662722	0.252423	0.0255615	0	0.600151	0.0630955	0	0	0.322612	0.274486	1.56897	0.415457	1.74042	0.78705	1.60225	0.723765	1.5495	0.240247	0.171712	0	0.180042	0.225553	0	0.225123	0.191465	0	0.423178	0	0.506741	0	0.337424	0.233922	0	0	0.0523557	0.218994	0	0.0679622	0.840348	0.437135	0.022683	0.395249	0.287855	0.826844	1.73467	0.943751	1.1059	2.69464	0.57652	1.01807	1.4443	1.15701	1.63638	0.517747	0.899367	0.490855	0.777613	0.0617254	0.176152	0.43969	0.307921	0.997599	1.10955	1.04984	ENSMUSG00000028172	21338	tachykinin receptor 3
Tacstd2	0.0484195	0.0156432	0	0	0	0	0.0384731	0	0.130726	0	0.156785	0	0.050339	0	0	0	0	0.122838	0	0.0376122	0	0	0.0331361	0.0776686	0	0.0465162	0	0	0	0.140333	0.177436	0	0	0	0	0	0	0	0	0	0	0	0.060014	0	0	0.128642	0.0850957	0	0	0	0	0	0	0.0292403	0.208624	0.164001	0.0174519	0	0	0.0453081	0	0.0950292	0.0453659	0.0164687	0	0	0	0	0	0	0	0	0	0	0	0	0	0	0	0.0504487	0.023566	0.0332468	0.0284064	0	0.0114608	0.00534835	ENSMUSG00000051397	56753	Tumor-associated calcium signal transducer 2
Tada1	10.733	9.79267	18.3901	11.5194	23.1909	14.6816	20.5831	12.7922	15.1315	8.68826	12.8956	21.1409	15.5883	33.8766	15.9678	27.0123	24.5515	18.6305	17.5317	39.0039	16.8368	15.6154	13.6355	20.1356	14.6467	15.0247	18.1474	14.0072	10.8068	23.2602	19.9213	21.051	27.6342	18.0724	30.4494	29.0447	28.8624	18.5863	32.0512	11.5688	18.3517	14.3344	20.3047	14.0407	13.3378	20.84	14.9981	9.89233	17.9549	15.7026	18.7494	15.7989	19.908	18.4652	16.9333	13.5465	14.7643	16.096	21.5371	15.8352	22.8618	17.2383	15.9915	18.4943	7.87676	11.6792	18.1996	16.1557	20.6075	14.805	12.369	19.7042	18.8235	21.6472	13.8486	19.5678	15.363	14.2348	10.0658	14.1334	14.9118	19.1091	17.0105	17.3854	25.3549	21.1045	ENSMUSG00000026563	27878	Transcriptional adapter 1
Tada2a	2.92131	6.69531	3.89114	3.42608	3.95482	5.69249	7.75233	3.67521	6.87945	5.53757	5.36989	7.53133	4.58085	4.47467	5.85563	4.16576	3.02272	5.09779	4.05653	4.55108	5.77889	3.60139	7.35622	5.76689	5.06117	6.11688	7.7448	5.89943	4.9964	9.43739	6.4361	5.84867	2.42938	5.77485	5.2053	3.75753	4.43361	2.89506	8.89368	4.74949	3.54156	6.53542	6.52152	4.48287	5.79057	7.13962	5.53122	6.87232	6.49881	2.74796	3.83954	6.30212	7.19838	4.54686	7.89293	5.51045	8.41182	3.5769	6.61477	6.38845	7.43385	6.1769	5.73879	5.33586	6.46365	2.98008	5.57986	4.44683	4.59892	3.26764	4.05311	3.87898	4.76143	4.67779	3.65155	4.18766	1.68078	1.86525	3.90246	6.5588	4.61404	6.19481	5.40443	3.81719	4.57968	4.17302	ENSMUSG00000018651	217031	Transcriptional adapter 2-alpha
Tada2b	9.13515	8.18142	12.2708	8.88194	13.4493	10.6758	16.0818	14.6399	10.0496	6.56394	10.1126	11.1947	10.9236	13.3818	10.6765	11.0219	10.1772	11.7925	10.9573	11.3589	12.0977	10.8323	8.6651	10.9124	9.89229	10.5592	10.6598	8.32861	8.87001	5.78873	10.6462	8.46684	12.8302	11.4666	11.3207	11.0441	13.9593	10.3064	6.74986	11.1068	10.41	8.56867	10.0824	9.05033	8.45814	13.1858	11.5943	7.72838	11.6072	20.3807	12.0254	9.49674	10.5051	11.1259	9.07513	7.28166	9.63345	10.2927	10.0003	8.11016	9.39466	9.19883	9.93514	12.6644	9.65623	8.21676	10.6827	11.7249	8.24029	13.6281	14.1684	11.4823	10.2212	9.85322	11.2577	11.5427	11.1905	15.5928	9.27375	8.93221	10.7144	11.8331	11.2738	10.8041	11.5554	11.1547	ENSMUSG00000029196	231151	transcriptional adaptor 2B
Tada3	11.5884	15.1583	15.839	14.3507	10.3232	16.9433	22.2567	16.3455	22.5339	21.0285	21.6951	18.8079	15.9407	14.4794	19.6599	19.2232	4.32749	18.2415	20.3759	16.3989	19.5163	20.1453	19.4343	20.2133	16.0015	15.955	19.2334	23.4715	13.305	11.5073	20.3407	13.661	2.75836	18.6956	11.9914	9.49538	17.7783	19.5706	15.0917	18.8132	12.213	18.4444	15.6437	15.8169	17.5018	21.0973	17.4872	16.5982	16.0506	3.5658	17.2682	17.5414	20.3354	19.591	14.7427	19.0898	14.136	20.1109	17.3703	17.4889	18.423	18.2266	13.0654	18.6755	21.877	18.7246	15.1206	14.3002	15.6039	12.8847	23.3753	12.5133	9.99901	14.0085	12.2728	7.06572	23.0592	5.85754	17.3091	17.7821	15.5019	19.1384	17.3201	15.3466	13.1387	14.3163	ENSMUSG00000048930	101206	Transcriptional adapter 3
Taf1	35.3785	41.0322	35.1494	28.4429	32.4237	45.9424	39.2233	36.9348	52.8296	26.0887	32.1409	25.6843	20.3705	20.7903	26.6208	17.0536	23.9643	26.6355	22.0545	32.4029	26.7749	25.6318	33.219	28.6986	21.5739	34.422	31.7508	27.1311	13.1927	25.716	33.9387	25.1683	29.7599	27.5448	28.8208	26.1758	23.9678	26.5766	34.1101	25.2998	28.8261	36.6565	30.2871	22.2734	33.7024	31.4529	24.3161	32.5781	30.5595	20.3807	27.7149	35.7507	31.5379	31.9596	36.0224	40.41	49.9822	21.2059	33.9332	33.6866	29.5199	33.4313	30.0549	35.0619	37.7614	30.0937	34.8525	28.6005	24.2893	35.1697	26.9742	23.8538	33.5522	28.9127	28.6215	27.6538	32.274	30.1876	31.1189	36.1671	26.121	30.9552	28.5381	28.1674	27.99	28.0846	ENSMUSG00000031314	270627	TATA-box binding protein associated factor 1
Taf10	35.1042	35.5415	38.1364	28.5463	27.989	36.4549	38.0499	31.9398	37.2242	32.9868	37.6088	35.9171	33.7439	44.3457	34.9456	35.0184	46.3629	43.7919	32.3123	31.8011	36.593	34.1007	31.8272	36.7567	26.7884	39.7713	32.3796	28.2984	36.4344	32.452	34.955	33.3395	42.6154	31.7201	45.3468	27.7245	35.7323	33.6695	36.3388	31.4169	32.0242	34.0132	35.8684	29.2938	29.1155	34.5403	27.337	26.6808	37.3908	28.9844	45.1	32.7885	35.1371	31.4626	36.7178	31.8491	37.8532	37.1194	35.8083	37.6964	38.1389	33.9444	32.6635	38.1744	29.2827	31.0583	40.9383	36.0385	40.1765	39.4904	44.9511	33.2355	35.6314	29.9578	36.6973	35.0545	35.5176	34.229	36.5622	34.0573	31.6667	37.4726	34.5696	34.8182	37.3811	36.0142	ENSMUSG00000043866	24075	Transcription initiation factor TFIID subunit 10
Taf11	26.6792	18.4747	30.7739	19.6385	20.3993	23.6133	28.7009	31.2697	17.4356	23.9643	28.0057	39.2939	31.9317	26.4681	37.2738	28.7047	34.4677	32.9616	35.9958	28.4725	36.733	31.1464	24.703	36.5819	23.721	26.677	32.1509	30.6644	29.7538	29.2243	32.5193	39.6738	43.1974	32.8834	37.5548	36.2043	30.0915	32.6563	23.4122	17.5934	36.6819	25.2267	31.5274	26.3334	21.7309	27.3685	28.3582	18.9762	34.0356	32.7138	38.3954	31.1621	34.0798	33.8456	24.2004	26.1418	26.1953	32.7031	24.584	23.9907	40.6599	38.867	27.9	28.425	10.1273	36.1572	28.333	23.8977	23.1294	23.369	31.2369	23.1321	23.2199	25.6408	18.0153	24.5321	19.4912	12.2059	23.5732	23.2646	30.2702	33.4988	31.8845	29.2603	27.5074	28.4423	ENSMUSG00000024218	68776	Transcription initiation factor TFIID subunit 11
Taf12	6.85943	5.06841	10.9791	6.16694	8.53484	7.60915	10.8494	8.06109	8.59523	10.7171	13.5031	17.8869	13.5244	13.9728	14.5097	14.4934	12.6128	15.3753	15.5267	14.4243	14.5972	14.0398	12.4095	13.3007	10.7869	9.88469	11.26	12.4614	9.29106	6.31498	13.3077	9.75481	24.2685	14.4579	13.0771	12.6182	13.652	14.8806	17.0232	13.1766	17.1068	12.9982	14.0433	11.8979	10.2799	12.6712	9.82856	9.01248	12.0001	7.06618	13.1753	9.81621	10.4376	11.3745	11.9263	11.1849	14.3629	17.483	11.0159	12.4371	15.7942	14.5015	7.46269	9.733	4.94587	8.26844	8.3698	8.3658	7.84918	7.51092	8.33334	11.9076	9.99901	10.1767	8.93948	8.96921	7.56353	5.43213	9.72016	10.2768	10.4347	12.5579	11.4963	11.7517	12.5442	12.1215	ENSMUSG00000028899	66464	Transcription initiation factor TFIID subunit 12
Taf13	13.961	14.47	13.9984	12.308	15.4849	19.8566	12.9462	14.4572	16.4551	14.9658	16.8152	14.5305	10.4537	12.031	9.94752	10.8917	15.9835	8.25065	9.13884	14.3303	12.3576	8.80653	15.7728	15.3978	8.30748	18.025	8.9451	10.7578	20.0417	23.8917	10.7752	10.1982	30.2154	10.6357	21.3322	27.4452	16.5492	10.2196	19.2519	9.99795	9.76611	20.8698	10.0023	8.88117	10.9631	10.6773	8.70104	10.7722	12.0606	22.9651	14.5201	17.3091	13.6994	10.5557	16.4117	17.909	19.8952	11.3877	16.0942	15.5633	13.8765	14.8816	9.34538	12.7303	5.88794	14.4181	16.9709	11.7409	13.6889	12.575	19.3222	13.2994	7.09454	8.98236	11.7122	13.3548	7.01801	8.03367	9.05775	15.8908	12.4802	13.056	12.7681	11.8037	14.9548	13.2742	ENSMUSG00000048100	99730	Transcription initiation factor TFIID subunit 13
Taf15	4.1318	9.2608	6.08696	4.02079	7.21172	4.25499	7.25218	4.02039	6.73238	8.80761	9.05434	8.34995	6.94679	7.64071	8.3719	6.83444	9.76404	10.4003	8.43944	6.48811	10.618	6.94956	8.23433	8.64063	6.49261	11.3732	7.77338	6.49884	6.2876	11.8932	8.0169	6.31318	8.67997	6.91735	7.61635	7.41351	7.44057	10.8275	11.6531	7.87269	10.7749	6.98564	4.92115	4.59565	4.16401	5.24215	3.10599	7.51437	5.56177	2.87881	9.51114	5.77936	6.25359	4.38604	9.21421	8.85608	6.61427	6.42382	8.25544	8.47262	8.2742	7.52632	5.94294	5.78051	7.17021	8.9058	7.60365	7.2141	8.84718	4.70788	7.09294	4.14961	4.99951	4.11795	5.31823	6.41093	5.73531	5.77573	5.05448	7.92157	5.30477	7.2917	6.29823	7.22145	7.62291	7.40879	ENSMUSG00000020680	70439	TATA-box binding protein associated factor 15
Taf1a	1.30733	0.735233	1.30781	0.840358	1.57029	0.574999	2.25068	0.385795	0.294133	1.0741	0.411561	1.33026	1.12424	1.87852	1.43451	1.10653	1.32652	1.61737	1.25892	2.78331	1.59969	0.900348	1.64024	1.74754	0.639037	0.883807	1.40035	1.4512	2.18943	1.96466	1.96793	1.9214	1.41714	1.70337	0.638687	0.431608	1.05353	1.65018	2.41976	0.757701	0.708311	0.769728	2.10049	0.817631	1.46391	1.89747	1.70191	1.45056	1.23931	0.196283	1.24736	0.522757	1.57465	1.03803	1.49514	1.60721	1.15183	1.02197	0.729187	0.860855	2.30557	2.01462	1.08878	0.905778	0.680385	0.826844	1.31546	1.55159	0.890113	1.22343	1.62474	2.15213	2.68227	0.485197	0.409095	1.12686	0.855136	2.2743	1.61283	1.00358	1.18253	1.63331	1.40792	1.29544	1.46979	1.37681	ENSMUSG00000072258	21339	TATA box-binding protein-associated factor RNA polymerase I subunit A isoform 1
Taf1b	6.98855	6.1478	5.58644	4.91286	8.63662	5.05999	5.96333	7.65499	5.60487	6.11043	7.4081	6.44665	6.82933	8.40056	8.32487	6.85614	14.4395	6.94037	8.15968	10.3434	7.51856	6.92143	6.67693	7.2426	6.74823	8.02404	5.3442	6.27801	10.2174	10.4899	5.96831	6.18649	4.50447	7.29126	8.97356	14.9286	8.84527	6.86129	9.87007	3.84394	9.2939	8.13297	5.76135	6.34369	6.53879	6.88233	7.72244	6.72964	7.8288	10.632	6.43172	7.84135	7.15339	6.37438	7.12798	5.83845	7.25999	5.80333	6.45851	7.36257	8.85598	5.66374	6.9183	6.7357	4.63185	8.76799	6.75077	5.47056	7.90312	5.74547	7.26765	9.21419	6.03115	8.65889	4.72732	6.60889	6.11865	5.18671	6.92651	6.69937	7.01825	6.73247	6.87536	8.07639	7.74849	7.92337	ENSMUSG00000059669	21340	TATA-box binding protein associated factor RNA polymerase I B
Taf1c	2.95359	1.8459	2.21197	2.04272	1.17772	2.1275	1.71205	2.96453	2.40209	1.93338	1.33267	1.37119	2.11424	2.15291	1.55209	1.69234	1.7397	2.27251	2.84423	1.29762	1.5397	2.44782	1.67337	2.54365	1.55925	3.02355	2.37202	2.8393	4.09817	1.8945	1.56467	3.27272	4.78284	1.72415	1.40511	0.279276	1.86563	2.66345	3.16267	3.65914	2.29665	2.93368	1.86043	1.9454	1.36632	2.25123	1.68064	1.47434	2.05544	1.99554	2.20238	0.726051	1.7771	2.44156	1.11266	1.70561	2.3211	0.656981	2.89071	1.78967	1.2282	1.6155	1.97342	1.76215	1.36077	0.568455	2.32735	2.78327	1.26774	0.619458	3.56394	1.05673	3.03145	2.51307	1.77274	2.64965	3.11093	0.294513	1.67043	1.97753	2.2769	2.00108	2.13899	1.88505	2.06155	1.96742	ENSMUSG00000031832	21341	TATA box-binding protein-associated factor RNA polymerase I subunit C
Taf1d	3.09885	3.81695	2.56718	2.59865	5.36517	4.42749	1.92365	1.82745	2.48379	2.1482	1.33267	2.80378	1.96322	2.44841	2.04594	1.54046	2.15287	2.51819	0.792655	2.87734	2.0996	1.12544	1.70651	2.05822	1.30363	2.90726	1.88619	1.76668	3.73326	4.73624	2.27441	1.94252	5.64325	1.89033	4.0397	5.05236	2.98501	2.66345	7.70502	1.64476	1.8459	2.80297	2.9807	1.35332	2.24466	2.02611	1.76574	1.87859	1.87408	3.92565	2.72861	2.17815	2.6544	2.55853	2.3644	2.09922	2.87956	1.60595	3.61989	1.81233	2.77961	2.98392	2.08683	4.01836	2.19817	3.66912	3.07904	1.58358	3.14237	1.719	2.63802	3.45371	3.19016	4.24236	1.19698	2.05576	1.81348	7.60826	2.62084	2.59378	2.30095	2.48753	2.39424	2.30099	3.94645	3.06887	ENSMUSG00000031939	75316	TATA box-binding protein-associated factor RNA polymerase I subunit D
Taf2	20.0618	20.5552	18.2609	16.5227	25.6918	25.9133	17.7169	12.2033	24.0372	16.3502	19.9509	17.2729	13.4573	21.4447	14.839	20.026	11.7212	16.5422	12.496	23.0939	16.7368	13.0832	20.8923	16.7182	11.3749	25.863	17.1757	14.4173	8.53318	18.7345	20.1148	18.7284	13.0832	13.7308	17.8513	10.9679	20.895	14.1568	23.9217	15.2834	15.9692	21.5959	20.4248	14.0125	19.2585	18.1063	14.1472	19.5469	15.0833	5.72491	17.8334	20.7651	20.7853	14.8979	23.7831	23.6818	22.3035	14.0156	27.8914	18.6896	18.6816	13.4751	12.6798	17.1274	22.0602	14.3664	23.1434	20.8905	20.8098	17.67	15.6185	19.5624	14.8081	23.4885	15.6668	24.0905	17.2796	24.4446	18.9651	21.4293	13.6168	17.8438	15.7303	15.3858	21.3233	18.1567	ENSMUSG00000037343	319944	TATA-box binding protein associated factor 2
Taf3	32.9898	32.6475	37.1999	24.629	45.6694	32.1999	35.8762	32.1022	28.1714	12.8892	18.1675	18.0916	16.3099	18.1942	21.0709	17.0102	50.9731	24.322	21.3084	16.6434	15.9169	19.8639	13.5692	20.0773	13.9821	22.4208	19.5192	18.8656	14.7366	26.6983	22.2441	28.251	50.8398	23.5564	32.8605	58.8764	25.2409	25.9108	35.5535	14.7474	39.322	21.015	16.8439	13.2795	14.9319	19.039	15.6363	13.055	20.373	33.8915	25.7269	21.6654	18.5583	19.5618	20.619	17.581	29.8777	20.9869	20.6516	16.2656	21.9137	21.1155	31.4839	29.0178	25.0172	47.733	37.0353	39.7815	39.6775	41.3488	24.4934	42.7848	46.1542	41.9633	40.3034	32.9988	40.7811	63.0749	31.9253	21.1679	22.5214	22.9927	22.7571	36.9809	34.3631	35.7593	ENSMUSG00000025782	209361	TATA-box binding protein associated factor 3
Taf4	6.74646	5.66285	8.67029	9.5413	13.9	6.43999	10.1954	8.14231	5.21269	3.6042	3.44927	6.13967	4.3795	10.0469	6.74926	7.1382	5.71925	7.71835	7.41365	6.05557	6.13882	6.04921	3.62841	6.17465	6.16031	2.55839	5.17273	6.12027	3.25608	2.66633	7.03293	4.01172	9.43915	8.26759	6.2272	10.5363	7.28693	6.80339	5.79469	2.67967	5.94552	3.80507	6.78158	5.15954	3.44832	5.43511	4.87173	3.49561	5.35018	4.64536	5.37925	3.80451	5.21882	5.43869	3.40752	4.69044	2.23384	5.94933	2.50007	4.14569	6.20565	4.96053	8.09782	10.4576	7.40573	6.42526	8.63	11.405	9.85867	10.1436	8.66527	7.21671	7.36435	10.0398	7.95462	12.4107	7.9911	10.5861	7.41612	3.93887	5.83206	6.86786	6.34996	7.71256	8.93802	8.28444	ENSMUSG00000039117	228980	TATA-box binding protein associated factor 4
Taf4b	3.22797	1.51739	3.40676	3.63293	3.09697	2.76	3.05861	4.0407	2.85963	2.31528	1.97941	2.98797	1.81221	3.60929	2.51627	2.62529	4.43622	2.49771	2.37796	2.52002	2.55951	2.56036	1.72308	3.33975	2.81176	2.09323	2.22913	2.55537	1.88067	4.28016	2.64542	2.32257	3.69468	1.93187	1.64462	4.13836	2.87526	2.37395	4.43623	1.94045	2.66153	2.71583	3.66086	2.65025	2.01694	2.54068	3.40383	2.52064	3.50634	4.31822	4.67761	2.20719	2.31698	2.95327	2.39917	1.73842	2.65269	2.84692	3.33343	2.58256	3.64151	1.48246	2.15488	1.81156	1.41311	2.15324	4.19213	4.75075	2.11739	2.23005	2.81272	2.86091	2.85686	5.61086	5.77278	2.72579	2.32951	3.97593	3.52806	2.37098	2.80627	3.01303	2.90965	3.09242	3.25873	3.17003	ENSMUSG00000054321	72504	Transcription initiation factor TFIID subunit 4B
Taf5	3.51849	4.4114	4.87603	4.08543	6.73191	4.12083	4.19357	7.61438	6.79775	3.72354	4.95833	4.29777	4.91645	5.34006	4.75035	5.70622	8.72022	4.91354	5.45533	8.36872	3.85926	5.12073	4.98699	4.56303	4.21764	4.79117	5.42993	4.10121	9.23492	9.92856	5.19405	5.55307	6.73141	5.98258	6.99363	14.7001	6.43093	5.79012	5.03055	2.97536	7.38361	5.50428	3.8409	4.08816	3.57844	3.2482	4.02077	3.78096	4.23178	8.27659	5.80804	5.14044	4.54398	4.3568	7.40614	4.85444	6.64917	5.36535	5.41682	4.59878	4.74042	4.69444	3.87879	6.30751	3.61127	14.9349	6.27373	6.20636	5.27324	3.40702	4.8218	5.67027	4.84079	5.93433	4.77277	7.30937	4.99812	6.25023	5.42889	5.11761	5.19483	4.66375	4.92929	6.76013	6.23485	6.515	ENSMUSG00000025049	226182	TATA-box binding protein associated factor 5
Taf5l	11.1042	9.52674	14.8218	13.8853	10.7449	6.61249	10.8109	10.5789	5.39244	5.53757	8.388	7.89971	7.75221	11.25	12.017	11.5426	14.3307	10.7279	10.1646	8.9141	7.95847	10.2415	8.00237	9.30082	9.25325	9.32649	10.2883	7.66611	10.4981	5.89398	9.14604	10.9372	5.92161	8.35068	8.46261	11.7296	8.84527	9.20629	9.76394	10.0719	6.46066	6.82589	9.20215	8.93756	7.87258	8.32955	10.9561	6.61074	11.2445	8.80001	12.3177	6.12787	8.50308	10.8628	7.23229	5.74005	7.3996	8.57726	5.13035	6.20721	10.2781	8.02047	11.2281	15.4147	14.4974	11.4725	12.3162	12.3008	9.00902	18.7386	19.6017	10.3225	15.5064	10.1891	11.4698	16.644	10.9546	19.0779	13.0466	7.49453	9.93716	11.0078	10.4725	11.6445	10.9578	11.3241	ENSMUSG00000038697	102162	TAF5-like RNA polymerase II p300/CBP-associated factor (PCAF)-associated factor
Taf6	15.6879	20.9932	17.4697	13.5879	9.42177	15.2566	17.4668	11.9597	18.3506	13.653	17.8539	16.3724	12.7022	17.2655	14.886	16.6847	15.2223	16.0714	14.4077	12.3368	16.8968	14.8839	14.5633	15.5337	13.6754	14.6526	15.9469	13.4709	12.9682	10.3145	16.0015	12.9008	10.9828	13.2115	13.3007	10.4348	13.5203	12.3619	14.1153	15.5606	12.5564	17.3407	14.6034	13.8433	15.9403	17.3988	15.8278	10.9624	17.0178	19.8573	15.2412	14.4339	14.2168	15.0441	14.708	15.4489	15.8114	14.0156	16.5369	16.8093	18.1644	15.6038	16.1276	17.3415	24.9387	11.817	15.1639	15.9958	16.5345	15.3935	18.6932	10.5287	9.3959	10.6743	11.4698	12.3955	14.3309	12.7295	13.133	16.0068	14.4848	16.5577	15.5213	13.1268	13.6569	13.3742	ENSMUSG00000036980	21343	TAF6 RNA polymerase II TATA box binding protein (TBP)-associated factor
Taf6l	0.371216	1.43918	1.58229	1.12479	0.654289	1.76333	1.789	0.873116	1.3236	2.10046	1.88142	2.29214	1.14102	1.2242	1.29341	1.73573	0.260954	2.23156	2.05158	2.1627	1.29975	1.71629	1.93846	1.94172	1.84043	2.7212	2.28629	1.54584	1.65611	0.420999	1.24205	1.87917	0.531427	1.37101	1.58075	0.0253887	0.680406	0.839567	2.35608	2.9384	0.579527	1.98967	2.00047	1.49429	2.37479	1.51154	2.51032	2.11639	2.32748	0.9487	1.65665	2.09103	2.33947	2.0322	2.32963	2.09922	1.15183	1.45996	0.859399	1.99356	1.14201	0.874269	1.36098	1.08693	1.17759	0.0172259	1.301	0.255933	0.890113	1.03759	1.32774	0.68301	0.206329	1.19433	0.727279	0.197962	0.958342	0.147257	0.403207	1.82685	1.40749	1.7217	1.5646	0.776665	1.20627	0.977149	ENSMUSG00000003680	67706	TATA-box binding protein associated factor 6 like
Taf7	2.00134	3.01915	2.55104	3.37436	4.66726	4.90666	3.05861	5.72602	4.60809	3.69967	4.31159	3.45868	2.98678	2.61726	4.2565	2.69038	4.54495	3.05049	2.42459	2.59524	3.61931	3.40444	3.54556	3.88343	3.24631	4.326	3.91527	4.8899	4.79991	6.9114	4.16169	4.13841	5.59263	3.57293	5.44481	3.32592	4.49946	4.19783	5.58243	2.58727	4.63622	3.93578	3.60084	2.34012	4.2616	3.66629	3.12727	2.806	4.02019	2.42082	2.18289	3.83355	3.93661	4.60535	4.10293	3.08323	4.76437	3.75939	2.83862	3.42076	3.61996	4.14328	2.69927	3.42549	4.26549	4.03086	2.45745	4.38285	2.54896	2.1681	3.47659	4.74241	3.14255	3.07291	3.15154	2.86284	4.1135	2.71607	2.73604	3.95935	3.61723	3.50513	3.56118	3.67695	3.59987	3.64098	ENSMUSG00000051316	24074	Transcription initiation factor TFIID subunit 7
Taf7l	0.0322797	0.062573	0.0968748	0.245643	0.0872386	0.115	0.134656	0	0	0	0	0	0.0167797	0.0211069	0.0470332	0.0650899	0.152223	0.0614192	0	0.0940306	0	0	0.132544	0.0776686	0.102246	0.0697743	0	0.0630955	0	0.210499	0.0806529	0.337829	0.0506121	0.0207728	0.0319344	0.0507774	0.417023	0	0.0424519	0	0	0.0435695	0.0200047	0.0281942	0.097594	0.0643209	0.10637	0.261576	0.0604541	0	0.0974503	0.116168	0.0449899	0.102341	0.243394	0.0656006	0.139615	0	0.0520848	0.0679622	0.0646422	0.0380117	0.022683	0.164687	0.209349	0.327292	0.115645	0.0319916	0.134866	0	0.0174703	0.206192	0.2222	0.199055	0.484853	0.0152279	0.0884624	0	0.115202	0.0993318	0.0730315	0.0615914	0.0673115	0.109187	0.0954071	0.102757	ENSMUSG00000009596	74469	Transcription initiation factor TFIID subunit 7-like
Taf8	0.952251	1.14196	2.09895	1.82293	2.61716	1.265	4.71295	3.75643	1.94455	1.98112	3.1161	4.62522	3.90967	3.06051	3.01012	4.77326	3.58812	5.13874	5.08232	4.53227	3.79927	4.10784	2.55148	3.99993	3.96203	1.93042	4.8012	2.8393	1.8526	2.06991	3.00029	4.32843	3.41632	3.78066	3.70439	1.52332	3.27034	4.54524	3.62964	2.45791	3.06935	3.18057	4.36102	3.3833	2.11454	5.59592	3.08472	1.97371	3.56679	6.93532	4.36577	2.81708	4.22905	2.77783	2.26009	3.77203	3.33331	2.08044	1.84901	2.17479	3.64151	3.30702	1.95073	2.89849	2.53836	2.56666	2.89112	3.72702	3.35815	3.49994	4.12299	2.92534	2.25375	1.53024	5.18187	2.17758	2.52118	1.21078	3.93126	2.34063	3.12953	3.98796	3.55875	3.45712	3.23646	3.35415	ENSMUSG00000023980	63856	Transcription initiation factor TFIID subunit 8
Taf9b	38.6065	32.0687	45.8056	41.7593	100.281	31.05	42.8206	34.884	31.5376	22.4845	24.6153	35.9171	28.9617	49.939	30.3834	37.3182	56.2791	33.5963	28.9552	51.3971	31.454	28.1077	19.7491	33.9412	27.4019	28.7935	32.6082	30.3805	20.4066	41.293	35.3421	38.1536	42.1092	29.5597	48.3007	51.0567	51.7986	32.222	74.4182	21.0493	46.1475	24.6313	33.2078	24.6699	19.8766	30.1022	26.635	17.2878	34.7611	51.0335	39.7402	24.2791	36.3968	27.0034	28.5119	25.8466	29.0225	36.9734	43.4647	20.5472	37.751	29.9532	40.0581	51.7941	33.1557	46.5444	41.4876	46.7077	54.6475	39.7382	39.116	72.4119	47.1858	65.713	40.5913	63.5306	49.2735	95.2423	35.3238	27.3297	33.1254	37.3839	35.2546	42.5305	57.8414	49.6756	ENSMUSG00000047242	407786	Transcription initiation factor TFIID subunit 9B
Tagap	0.145259	0.0156432	0.0968748	0.193929	0.0581591	0.0191666	0.134656	0.142135	0.0326815	0.310295	0.117589	0.286518	0.251695	0.379925	0.0940663	0.108483	0.195716	0.204731	0.0932535	0.470153	0.219958	0.196951	0.115976	0.194172	0.153369	0.11629	0.0571572	0.252382	0	0	0.112914	0.126686	0.0759181	0.872459	0.271442	0.101555	0.0877943	0.115802	0.339615	0.332649	0.0643919	0.304986	0.260061	0.140971	0.162657	0.257284	0.234013	0.261576	0.120908	0.0654276	0.214391	0.0580841	0.157465	0.438604	0.243394	0.295203	0.0523557	0.291992	0.0781272	0.0679622	0.280116	0.190058	0.136098	0.115281	0.0261686	0.155033	0.159012	0.111971	0.148352	0.185837	0.139762	0.0644349	0.253943	0.0497638	0.393943	0.472063	0.0294875	0.425408	0.0288005	0.137411	0.184175	0.176501	0.180338	0.184853	0.232201	0.206949	ENSMUSG00000033450	72536	T-cell activation Rho GTPase-activating protein
Tagap1	6.90785	10.3089	15.1932	8.37772	8.05503	16.0425	14.0619	7.00523	13.0072	13.7246	11.1513	9.88487	14.0782	10.9545	7.87806	8.65696	12.1344	17.1155	10.3511	13.2771	15.9569	6.55566	12.7408	17.4366	12.4484	19.2577	9.37378	12.2405	12.6875	15.5068	14.3885	7.55893	15.8163	6.10721	15.6159	10.4348	9.81101	11.5223	15.6435	11.2361	7.96313	12.7804	12.663	8.40187	9.36902	14.0863	7.46715	8.91736	10.1563	13.3799	20.7569	17.948	11.8773	10.0879	11.6829	12.4641	13.8219	11.7527	18.9589	15.586	10.3858	18.5497	8.48343	15.9746	11.3049	5.185	10.4659	8.57374	14.0395	7.24766	9.71349	7.0234	7.285	8.59669	6.60612	10.0808	10.9546	17.2617	9.96496	13.4637	10.6285	13.4606	12.0445	8.4867	12.5279	10.3726	ENSMUSG00000052031	380608	T-cell activation GTPase-activating protein 1
Tagln	0.790852	0.250292	0.742706	0.607644	0.145398	0.210833	0.961827	1.66501	0.343155	0.21482	0.489953	0.306983	1.30882	0.654315	0.376265	0.564113	0.500162	0.818923	0.652774	0.714633	0.77985	0.393902	0.0994084	1.30095	1.22695	0.302355	1.00025	1.3881	2.16136	0.701665	0.82266	1.26686	0.25306	0.332365	0.862228	0.228498	0.395074	0.636913	0.382067	0.203286	0.236104	0.392125	0.880206	0.902214	0.325313	0.675369	1.31898	0.309135	1.05795	0.68699	1.01348	0.232336	0.719838	1.53512	0.452018	0.0984009	0.139615	1.20447	0.182297	0.61166	1.14201	0.950292	0.680489	0.559936	0.758891	0.37897	0.881792	0.399895	0.39111	0.851754	1.5898	0.0902089	0.428529	1.15701	0.484853	0.0913671	0.162181	0.343599	0.504008	0.332503	1.17961	0.903588	1.0416	0.416087	0.546763	0.477069	ENSMUSG00000032085	21345	Transgelin
Tagln2	1.27505	0.797806	0.548957	0.0775715	0.101778	0.115	0.346258	0.771591	0.22877	0.62059	0.862318	0.163724	0.385933	0.253283	0.470332	0.282056	0.0434924	0.818923	0.466267	0.0188061	0.639877	0.422038	0.579882	0.368926	0.562352	0.558194	0.20005	0.410121	0.392975	0	0.483917	0.570087	0.455509	0.270047	0.415147	0	1.00963	0.347407	0	0.166325	0.407816	0.653542	0.420098	0.33833	1.30125	0.450246	0.531848	2.52064	0.544086	0.228997	0.662662	0.667967	0.247444	0.804108	0.417247	1.18081	0.64572	0.912474	0	0.566352	0.754158	0.399123	0.952684	0.115281	0.0785059	0.0689036	0.448124	0.111971	0.215785	0.665917	0.331936	0.25774	0.857058	0.124409	0.378791	0.243646	0.928855	0.147257	0.61921	0.629522	0.574216	0.418508	0.496362	0.39474	0.323883	0.361673	ENSMUSG00000026547	21346	Transgelin-2
Tagln3	35.8627	100.586	49.3254	40.6345	41.7	98.4973	50.8807	42.7218	99.6621	114.547	118.784	77.7691	74.5018	93.1661	77.9575	68.9302	71.1101	64.572	71.1058	65.6146	68.9668	84.8297	131.517	72.3095	57.3855	123.338	73.8185	52.7479	123.703	111.6	65.9741	54.4538	31.8097	66.203	74.439	92.6434	73.5936	77.327	72.5716	116.187	67.2252	104.799	65.3353	50.6367	115.063	61.0405	47.7387	109.909	55.9805	39.2565	69.2482	106.352	63.4582	61.2584	140.543	106.404	105.619	67.3406	116.826	126.682	73.1534	72.6404	41.2603	48.418	99.8857	48.9733	56.9695	47.7634	51.3029	60.4746	74.4584	50.1175	30.1081	41.8513	32.667	41.6025	45.278	50.509	43.8055	112.99	57.4762	64.6758	61.076	60.4743	59.188	59.874	ENSMUSG00000022658	56370	Transgelin-3
Tal1	0	0	0	0	0	0.0958332	0.288548	0	0.522904	0.0716066	0.0783926	0.266052	0	0	0	0	0	0	0	0	0	0	0.182249	0	0	0.209323	0	0	0.308766	0	0	0	0	0	0.0159672	0	0	0	0	0	0	0.0435695	0.060014	0	0	0	0	0.380474	0	0	0.11694	0	0	0	0.139082	0.393603	0.0872595	0	0	0.0226541	0.0215474	0.0190058	0	0	0	0	0	0	0	0	0.0174703	0	0	0.273701	0	0	0	0	0	0.117208	0.0218515	0.0513715	0.0366115	0	0.0206906	0.00965559	ENSMUSG00000028717	21349	T cell acute lymphocytic leukemia 1
Tal2	0	0.469297	0	0	0	0.210833	0.0769462	0	0	0	0	0.0818622	0	0.0633208	0	0	0.108731	0.0409461	0	0	0.0199962	0.0281359	0.0165681	0	0	0	0	0	0	0.10525	0	0	0	0	1.03787	0	0	0.0289506	0.0849038	0	0	0.0145232	0	0	0.0325313	0	0	0.0237796	0.0906811	0	0	0.0580841	0	0.0146201	0.0347706	0	0.0174519	0	0	0.158578	0	0.0190058	0	0.0658748	0.0523373	0.120581	0	0.111971	0	0	0	0	0	0	0.212123	0	0	0	0	0.0628423	0.00224173	0.0223574	0.0122995	0.0381558	0.0876456	0.061251	ENSMUSG00000028417	21350	T cell acute lymphocytic leukemia 2
Taldo1	7.08539	7.13332	7.81456	7.98987	7.58976	8.27999	7.50225	7.55347	8.105	11.0513	9.91666	15.4106	15.1521	10.8279	14.7684	14.3632	18.593	16.1737	15.0138	10.7947	14.6972	16.6283	12.0781	16.291	12.0394	10.0242	17.0614	15.9632	27.1434	13.8228	14.6627	14.8434	19.2073	11.5497	14.2906	17.7975	12.5985	14.3305	10.2309	8.51951	13.3077	11.8364	12.5029	13.787	11.6137	15.63	13.9132	10.4868	13.4208	11.8751	11.6161	11.1812	13.6094	15.8482	12.6565	8.16727	11.239	15.0011	9.60964	11.1685	13.0362	14.0453	9.52684	6.91685	4.57951	6.52862	11.8247	6.4463	6.55447	8.564	14.7449	6.22441	6.84059	5.37449	7.62128	3.65468	6.08916	3.91048	7.07052	10.0773	13.4511	12.9945	13.2228	11.0859	10.5282	10.8256	ENSMUSG00000025503	21351	Transaldolase
Tamm41	1.00067	1.17324	2.06666	1.29286	1.70115	3.14333	2.44304	2.63965	1.60139	1.86177	3.27289	3.31542	1.81221	2.7228	1.22286	2.01779	4.15352	2.68197	2.05158	2.85853	2.33955	1.99765	3.44616	3.55334	2.17272	2.83749	2.34345	2.46073	4.37887	1.57875	2.14537	2.32257	1.01224	1.53719	1.27737	2.18343	1.66809	1.36068	3.88435	2.16222	0.729775	4.44409	3.94092	3.32691	3.05794	3.40901	2.70179	2.87734	3.20406	3.30409	3.3328	2.84612	2.92434	2.79245	2.99027	2.65682	4.55495	2.70092	3.28134	2.46929	2.54259	2.35673	2.31366	1.53159	1.20376	1.24027	1.0408	0.71981	2.06344	1.06856	3.3543	0.94075	1.60302	1.48047	1.77274	1.91871	2.21156	4.81038	1.92963	2.70838	2.50512	2.82976	2.66744	1.67019	2.22415	1.9287	ENSMUSG00000030316	68971	TAM41 mitochondrial translocator assembly and maintenance homolog
Tanc1	5.05177	3.78567	3.53593	2.27543	4.36193	3.08583	2.44304	1.34013	2.25502	2.81653	3.46887	3.6838	3.07068	6.3954	3.57452	5.14211	7.48069	6.26476	4.42954	7.54125	3.69929	4.36106	3.01539	3.165	3.39967	4.23297	4.25821	6.90896	2.8631	6.31498	3.54873	4.18063	7.51589	3.51061	10.1392	11.5011	7.06744	4.95055	7.40786	3.75154	5.8382	4.15362	4.48105	3.8908	3.7411	3.76277	3.04217	4.96994	3.98997	13.6089	5.0869	3.51409	3.73416	4.97085	4.27679	5.05124	4.81672	3.10241	4.1147	3.01299	2.84425	4.65643	2.76732	1.99271	4.02997	3.37628	6.47611	3.0392	8.71232	4.15037	2.48078	3.07999	5.52326	4.14283	3.27276	4.52267	4.64427	1.9307	4.19047	3.91621	4.34195	3.51377	3.92786	4.80768	6.2586	5.48478	ENSMUSG00000035168	66860	Protein TANC1
Tanc2	147.018	147.047	142.261	138.737	124.562	147.928	137.714	113.952	156.397	110.608	125.761	92.8727	92.2882	103.171	109.987	114.189	98.6842	110.821	127.151	136.815	102.86	100.079	128.701	110.717	108.355	134.618	124.403	134.614	59.0305	98.4436	121.415	118.472	80.3214	105.962	85.0572	87.5911	118.72	115.918	98.9979	128.975	116.249	141.702	114.847	103.022	157.354	140.702	122.559	150.43	138.168	107.203	105.811	145.965	122.192	120.397	145.758	153.866	160.348	103.913	130.577	113.202	123.165	112.648	122.261	144.414	189.382	122.304	128.322	154.295	122.283	123.148	112.666	130.21	126.353	135.096	123.865	142.015	148.882	149.809	151.49	140.372	113.631	122.28	117.956	121.386	117.87	119.745	ENSMUSG00000053580	77097	Protein TANC2
Tango2	5.69737	9.01051	5.53801	5.28779	4.47825	9.35332	6.86745	4.50772	9.46129	16.016	15.5805	10.3556	8.74221	10.2791	6.37299	7.02971	8.568	9.88849	6.29461	8.63201	7.35859	7.99059	15.6237	9.45615	8.61421	16.6993	7.71622	8.64409	18.6944	12.665	8.27499	7.60115	8.57875	6.5019	10.7619	5.91557	8.95502	7.06394	9.3182	13.9713	7.83435	18.0959	6.82159	9.44505	16.3307	7.2361	8.27556	13.7922	8.64493	7.49146	8.73154	14.1144	7.24337	8.93291	15.6468	13.3825	17.766	8.86925	16.8494	13.5924	8.20955	9.65497	4.24171	4.66064	8.66182	5.70178	4.46678	5.00668	5.00351	4.11939	12.6834	4.0594	4.41226	4.47874	4.6061	4.02015	4.71799	4.67949	4.70888	14.0323	8.31332	7.98654	8.14993	5.86715	7.18358	6.48148	ENSMUSG00000013539	27883	transport and golgi organization 2
Tango6	3.45393	2.14312	3.77812	1.38336	0.697909	1.265	2.63541	2.19294	2.36941	1.26505	2.84173	2.47633	2.46661	1.60413	2.84551	2.51681	1.65271	1.80163	3.21725	2.10629	3.1194	3.57326	1.1929	2.87374	2.83732	1.53503	2.97217	2.39763	2.13329	0.10525	2.77446	1.90029	0.25306	2.80433	1.38915	0.609329	2.19486	2.86611	0.764135	3.19713	2.12493	1.67016	2.34055	2.05818	2.14707	2.41203	2.42523	1.92615	1.96476	2.58439	3.17688	1.30689	2.69939	3.74276	1.63422	1.01681	1.76264	3.3944	1.56254	0.996779	3.29675	4.10526	4.03757	2.61852	1.04675	0.689036	2.9634	1.77553	1.09241	1.51767	2.62055	1.01807	2.63466	2.11496	1.06062	0.654798	1.56283	0.409046	2.31844	1.63077	2.74088	2.78394	2.76241	2.01689	1.46876	1.7611	ENSMUSG00000041949	272538	Transport and Golgi organization
Tank	13.2024	8.40042	11.5442	11.2867	27.7273	11.2508	9.56056	9.90885	8.70961	7.18453	9.81867	10.2328	10.6215	15.788	10.7236	10.87	22.964	10.0523	10.118	16.5494	9.25822	10.5228	7.35622	9.3979	8.56309	8.55898	7.60191	8.10778	9.4314	12.5247	9.50091	9.18473	12.3493	9.61782	11.9754	18.9146	15.4518	10.8565	24.7919	7.07803	12.1701	10.4422	9.80229	10.4037	7.61233	9.77677	10.2966	7.22901	9.2797	14.1978	12.6101	8.2189	9.15544	8.24576	7.44091	9.77449	8.46417	11.3147	12.9431	7.04542	9.82561	9.86404	11.8859	11.6269	11.7236	19.6375	14.1087	16.9235	16.1839	12.0794	13.5744	26.0832	18.2363	22.4435	12.3334	20.8469	12.1931	26.7353	14.8322	9.04084	10.4343	10.1832	10.3088	14.8879	17.5624	16.136	ENSMUSG00000064289	21353	TRAF family member-associated Nf-kappa B activator
Taok1	253.654	211.653	267.956	219.346	444.917	230.939	269.946	257.569	238.673	132.233	155.198	184.17	155.967	239.817	171.553	173.964	184.734	136.023	156.899	294.335	180.365	155.366	168.249	173.162	160.475	149.038	156.211	153.164	98.6368	152.542	165.79	168.408	190.504	150.375	192.532	199.758	234.542	144.608	245.054	154.737	172.484	184.982	198.046	176.101	178.89	196.436	185.062	173.187	212.375	209.826	199.071	185.869	198.135	190.793	203.095	211.988	200.906	161.106	213.417	148.52	196.426	160.466	224.992	268.061	208.459	273.22	255.228	283.845	295.747	245.925	197.205	321.711	296.637	365.913	282.457	350.85	267.024	383.407	235.458	184.346	185.038	204.224	194.631	221.378	271.631	244.83	ENSMUSG00000017291	216965	TAO kinase 1
Taok2	26.1465	30.5356	33.3411	34.1961	16.1537	26.8908	31.394	27.5742	32.1586	26.3035	28.2409	26.6462	25.7736	19.1018	24.0575	28.2924	14.8526	28.0276	25.9711	18.9002	25.6151	26.7009	27.9503	25.786	29.9069	26.6538	35.8947	29.0239	24.7574	17.0855	31.4869	32.3894	19.6375	29.8506	20.454	5.96635	16.6809	25.2449	9.29697	29.9939	22.8162	29.4965	29.2868	26.3898	27.1637	34.9584	30.7834	30.0099	39.1742	16.3242	33.6788	26.3702	35.587	27.3543	26.3214	26.3714	24.9911	28.3962	19.3235	28.8839	37.1261	27.3304	30.7808	32.2622	35.4323	22.3592	31.4409	27.8647	28.1195	31.7937	32.0929	20.2583	22.2359	21.3362	29.2124	21.2124	34.3086	13.4004	29.7077	27.3777	27.8085	32.2887	30.0486	24.575	20.861	22.8418	ENSMUSG00000059981	381921	Serine/threonine-protein kinase TAO2
Taok3	25.4203	26.0616	50.0197	26.7105	37.658	34.5574	44.9173	27.3103	38.7112	37.7128	42.3516	47.8894	29.5155	41.8551	35.416	32.7619	17.3317	32.4293	25.0852	37.0481	48.4507	29.824	37.4438	43.8245	27.7597	39.469	40.8674	27.0364	14.8488	26.4177	40.3587	25.3372	25.635	25.6752	26.7131	13.3037	37.6857	24.6369	39.4378	36.7392	18.0941	38.9802	49.9317	26.8972	33.1819	39.8789	28.5283	34.9085	42.076	25.6476	45.4118	41.0364	42.1555	34.4451	36.4744	39.3275	31.7974	27.0092	40.8084	37.2433	44.0213	34.7807	21.5034	51.7117	43.7016	28.4572	41.2418	29.2243	36.1844	27.6743	30.5905	32.7458	30.1399	36.539	23.182	42.105	24.6515	44.8642	31.4645	36.6802	26.85	44.1403	35.4952	26.0567	36.5828	30.9688	ENSMUSG00000061288	330177	TAO kinase 3
Tap1	0	0	0	0	0	0.0574999	0	0	0	0	0.117589	0.0204656	0.100678	0	0.0235166	0	0	0	0	0.0752245	0	0.0281359	0.0497042	0	0	0.139549	0	0.126191	0	0.10525	0.0645223	0	0	0	0	0	0	0	0	0	0	0	0.0200047	0	0	0.0321604	0	0.214017	0.030227	0	0	0.0871261	0.0224949	0.116961	0	0.196802	0.488653	0	0	0.0906163	0	0	0	0	0	0	0	0	0	0	0	0	0	0	0	0	0.0884624	0	0	0.0814108	0.022922	0.0126583	0.0177902	0.00875718	0.00537318	0.00717798	ENSMUSG00000037321	21354	transporter 1 ATP-binding cassette sub-family B (MDR/TAP)
Tap2	0	0.109503	0	0	0	0	0	0	0	0	0.0195981	0.0204656	0.0167797	0	0.0235166	0	0	0	0	0	0	0	0.0165681	0.0388343	0	0.302355	0.0571572	0	0	0.0701665	0.193567	0	0	0	0	0	0.109743	0	0	0.72074	0	0.0580926	0.0800187	0	0	0.0643209	0	0.0475593	0	0	0	0.319462	0	0	0	0	0	0.036499	0	0	0.0215474	0	0	0.0329374	0	0	0	0	0	0	0.0174703	0	0	0.0497638	0	0	0	0	0	0.0875813	0.00355191	0.0350879	0.0193199	0.00146979	0.0113933	0.00610077	ENSMUSG00000024339	21355	transporter 2 ATP-binding cassette sub-family B (MDR/TAP)
Tapbp	1.93678	1.53304	1.85677	0.892073	1.10502	1.7825	1.46198	1.198	2.2877	2.45849	2.35178	1.73957	1.61085	1.8152	1.83429	2.03948	1.17429	1.98589	2.05158	3.3663	1.77966	1.43493	2.76687	2.0388	1.27807	2.46536	2.0005	1.89287	0.477184	1.8945	1.41949	0.92903	1.94857	1.26714	1.37318	1.39638	3.38008	1.62123	1.86788	1.81109	1.22345	1.42327	2.96069	1.4379	1.5615	2.31555	1.87211	2.9249	2.41816	0.0654276	2.20238	1.71348	1.7546	2.01758	3.33798	1.73842	1.74519	1.38696	3.54177	2.46929	1.96081	2.52778	1.04342	2.30562	2.40752	2.15324	1.59012	0.735806	1.6049	1.00662	1.20545	1.25004	3.03145	2.45086	0.727279	0.274101	1.37117	1.63618	1.18082	2.22182	1.37107	1.96134	1.6662	1.46623	1.88841	1.66325	ENSMUSG00000024308	21356	TAP binding protein
Tapbpl	0.0968391	1.6269	1.45312	0.103429	0.0436193	1.38	0.192365	0.223355	1.94455	1.19344	1.60705	0.961881	1.09068	1.03424	0.611431	0.911259	0.391431	0.429934	0.13988	0.33851	1.0398	0.675261	1.35858	1.18445	0.639037	1.27919	1.2003	1.23036	0.336836	0.982331	0.903313	0.126686	0.303672	0.477775	1.91606	0.863217	1.79978	0.607962	0.764135	1.40452	0.128784	1.36518	1.20028	0.87402	1.75669	0.996974	0.659492	1.85481	1.02772	0.294424	1.24736	1.59731	1.41718	1.11113	1.73853	0.820007	1.44851	0.255493	1.69276	1.22332	0.926538	0.874269	0.635123	1.054	0.758891	0.0344518	1.22873	0.30392	0.458543	0.542025	0.803634	0.141757	0.0793572	0.323464	0.484853	0.365468	0.383337	0.229066	0.547209	1.42277	0.570078	1.04059	0.805336	0.400791	0.724749	0.551971	ENSMUSG00000038213	213233	Tapasin-related protein
Tapt1	6.81101	8.18142	8.76716	7.31758	6.1794	8.64415	7.40607	8.22354	10.311	7.56643	9.5051	9.02531	9.5812	10.5535	8.58355	7.26838	9.91626	9.00815	8.39281	12.318	6.47876	7.09024	10.3385	9.2814	8.12855	10.5592	9.54525	7.82385	6.45602	11.3319	8.79117	6.24984	15.5885	10.7603	14.0671	16.0964	12.2254	10.2775	11.8016	10.0349	8.56413	11.3716	8.20192	9.64241	9.36902	8.619	7.04167	9.51185	10.519	7.8186	9.21879	14.2596	9.7628	8.85981	11.0571	9.61048	13.4729	7.73778	10.9378	8.76712	8.14491	6.91813	5.9883	10.0624	8.08611	9.12973	6.76522	8.01389	6.56795	7.13925	6.93571	9.21419	6.42794	8.69622	8.7122	13.2178	6.45775	9.78438	6.52331	10.1535	7.63988	8.71731	8.1786	8.83122	10.2887	9.51137	ENSMUSG00000046985	231225	Transmembrane anterior posterior transformation protein 1
Tarbp1	0.145259	0.234649	0.419791	0.284429	0.785147	0.268333	0.461677	0.142135	0.637289	0.525115	0.509552	0.450242	0.570509	0.464353	0.282199	1.17162	0.17397	0.777976	0.373014	1.71136	0.579889	0.47831	0.43077	0.912606	0.408983	0.97684	0.714465	0.220834	0.421045	0	0.419395	0.316715	1.39183	0.623185	0.383212	2.79276	1.47055	0.550061	0.912716	0.850103	0.794167	0.435695	0.620145	0.620272	0.683158	0.546728	0.4893	0.570711	0.483632	0.294424	0.955012	0.464673	0.697343	0.584806	0.625871	0.754407	0.261778	0.474486	0.416678	0.362465	0.581779	0.323099	0.657806	0.708154	0.0785059	0	0.607135	0.271928	0.148352	1.13051	0.349406	0.193305	0.349172	0.696693	0.0606066	0.350241	0.75193	0.0818092	0.950416	0.478242	0.39694	0.593351	0.495146	0.610971	0.782357	0.690951	ENSMUSG00000090290	212728	TAR (HIV-1) RNA binding protein 1
Tarbp2	0.661734	0.829092	1.80833	1.06014	2.66078	1.38	0.942591	1.11678	0.800696	1.57534	1.92062	1.88283	2.51695	1.96295	2.25759	1.47537	4.24051	1.0646	2.00495	2.36957	2.01961	1.71629	1.54083	1.49512	1.1247	1.7211	1.82903	2.23989	2.75083	0.491165	2.03245	1.35132	5.871	1.78646	2.85813	0.837828	1.51445	1.62123	0.827813	2.3655	1.45955	1.53946	1.7204	1.66346	1.23619	2.12259	2.42523	1.59324	2.2368	0.457993	2.57269	1.97486	1.59714	1.90062	1.46037	0.688806	0.36649	1.53296	1.5365	2.24275	2.56414	1.04532	1.38366	1.54806	2.11966	1.49865	1.56121	1.75954	1.28122	1.06856	1.65968	0.451044	0.952287	0.485197	1.13637	0.807076	1.0468	2.12704	2.08803	1.44119	1.54877	1.86876	1.70877	1.62036	1.91903	1.75974	ENSMUSG00000023051	21357	TARBP2 RISC loading complex RNA binding subunit
Tardbp	46.6442	47.9465	48.8087	41.2034	85.1449	39.0233	56.9017	44.8944	48.4013	40.8874	45.4873	63.2181	50.6579	59.1206	57.1688	51.4428	113.776	58.3482	46.2071	61.496	65.2275	50.1381	51.129	51.1836	37.652	48.7489	52.899	44.5455	115.282	100.759	52.747	52.1735	158.745	58.7871	146.898	155.76	79.0368	67.3391	102.755	33.5421	90.8355	47.7812	37.2687	29.2938	35.6218	37.1453	30.3154	42.1375	34.882	77.957	62.7969	46.1187	45.4623	46.1997	45.4104	46.806	62.0066	43.3973	50.3139	44.6285	63.3924	73.0205	31.3932	40.3648	32.0304	62.7884	60.3955	47.8274	64.169	45.5766	53.5989	55.4656	51.4711	49.1541	42.7277	49.2316	45.3959	35.0798	37.4694	47.8305	50.9753	51.0598	51.0175	64.2959	75.7869	69.6584	ENSMUSG00000041459	230908	TAR DNA binding protein
Tarm1	0	0	0	0	0	0	0	0	0	0	0	0	0	0	0	0	0	0	0	0.0752245	0	0	0	0	0	0	0	0	0	0	0	0	0.25306	0	0	0	0.0877943	0	0	0	0	0	0	0	0	0	0	0	0	0	0	0	0	0	0	0	0	0	0	0	0	0	0	0	0.104675	0	0	0	0	0	0	0	0.0317429	0	0	0	0	0.0490855	0	0.00550919	0	0	0	0.00198393	0.033226	0.0165636	ENSMUSG00000053338	245126	T-cell-interacting activating receptor on myeloid cells protein 1
Tars	5.98788	5.50642	6.97498	6.10229	6.07762	6.63166	8.7911	6.15242	5.57219	6.22977	6.25181	5.5257	5.43662	5.36116	5.69101	5.01193	10.2207	7.80024	5.82834	8.66962	6.7587	6.10549	5.98107	6.77659	5.47015	8.81481	6.83029	6.43575	13.5857	10.3145	7.04906	10.9161	16.3983	6.64731	9.08533	6.47412	8.07707	7.29555	5.09423	5.83984	10.8822	6.41924	7.18168	4.48287	5.27007	5.98184	5.29721	5.70711	7.55676	7.09889	6.37325	6.33116	7.15339	6.92995	7.78862	7.41286	7.8359	3.68639	6.06788	5.93537	6.29184	7.39328	8.71026	7.09801	5.20756	6.44249	8.73119	5.47056	8.94159	7.60384	7.42488	6.88165	7.38022	6.64346	6.01521	7.70529	5.32248	8.91721	6.76811	6.58515	6.91239	6.91787	6.91513	6.93933	8.03673	7.45145	ENSMUSG00000022241	110960	Threonine-tRNA ligase cytoplasmic
Tars2	1.53329	2.25263	1.9052	2.09443	0.741528	1.80166	2.73159	2.49752	1.47067	1.7663	3.56686	3.25402	2.70153	2.91276	1.83429	2.51681	4.30575	3.27569	2.70435	1.5421	3.35936	3.96716	2.17042	3.24266	2.65839	3.32591	3.05791	2.1768	3.7894	2.49091	2.91964	1.85806	2.70775	2.26424	3.86406	1.49793	2.08511	2.5766	2.05892	2.19918	2.6186	3.63079	3.02071	1.9454	2.30972	2.28339	1.97848	2.09261	2.75066	2.64982	3.00147	3.04941	2.63191	2.92403	2.46871	2.65682	4.1012	2.15344	2.94279	1.44986	1.87462	2.50877	2.38171	1.84449	0.654216	2.77337	2.32735	1.91949	2.72428	2.09067	4.85674	1.39179	2.74576	2.43842	2.36366	1.23346	2.32951	0.719921	2.85125	2.44214	2.39007	2.84896	2.61951	2.51465	2.22487	2.37942	ENSMUSG00000028107	71807	Threonine-tRNA ligase mitochondrial
Tarsl2	21.6274	11.2006	15.0963	17.5958	11.8208	12.2858	22.122	22.3558	14.0204	10.5739	12.9152	19.1353	20.186	19.4184	18.9309	14.2113	15.5703	14.5768	15.5733	24.2411	18.4165	18.7948	15.2095	18.2133	16.206	15.2573	16.547	17.1304	17.6558	14.314	18.1953	20.3331	14.5257	16.2651	15.4562	14.6493	19.0514	15.5754	17.002	9.51746	13.2218	14.2763	19.0445	17.3958	14.2487	17.0129	17.7425	11.2478	15.2949	16.0625	15.3777	14.3468	19.3681	15.2927	14.5689	16.4985	15.1133	19.0525	14.2191	13.0941	17.6042	20.6974	25.2915	14.0807	10.7291	11.4208	16.7107	16.2357	14.7003	19.0019	15.6883	16.1087	19.2362	14.5683	14.288	17.7252	18.4444	17.4254	15.8691	13.3493	18.975	17.4131	18.1941	16.1991	16.531	16.354	ENSMUSG00000030515	272396	Probable threonine-tRNA ligase 2 cytoplasmic
Tas1r1	0.0968391	0.391081	1.1625	0.155143	0.930545	0.594166	0.134656	0.20305	0.8824	0.119344	0.21558	0.245587	0.050339	0.527674	0.846597	0.173573	0.695878	0.184258	0.0932535	0.24448	0.179965	0.168815	0.347929	0.0970858	0.204492	0.581452	0.142893	0.220834	0.0280697	0	0.161306	0.168915	0.0506121	0.249274	0.127737	0	0.329229	0.0868517	0.445745	0.295688	0	0.82782	0.340079	0.140971	0.325313	0.611048	0.212739	0.404254	0.362724	0	0.526231	0.406588	0.382414	0.219302	0.243394	0.426404	0.139615	0.218994	0.234382	0.0906163	0.215474	0.114035	0.793904	0.0823435	1.51778	0.534003	0.245745	0.191949	0.674328	0.154864	0.104822	0.798993	0.2222	0.236378	0	0.0609114	0.943598	0.26179	0.0144002	0.423358	0.188508	0.316608	0.252558	0.312542	0.320929	0.316456	ENSMUSG00000028950	110326	taste receptor type 1 member 1
Tas1r2	0	0	0	0.0258572	0	0	0	0	0	0	0	0	0	0	0	0	0	0	0	0	0	0	0	0	0	0	0	0	0	0	0	0	0	0	0	0	0	0	0	0	0	0	0	0	0	0	0	0	0	0	0	0	0	0	0	0	0	0	0	0	0	0	0	0	0	0	0	0	0	0	0	0	0	0	0	0	0	0	0	0	0.00172381	0	0.000861906	0	0	0	ENSMUSG00000028738	83770	taste receptor type 1 member 2
Tas1r3	0.0806992	0.219005	0.226041	0.245643	0.0436193	0.0958332	0.250075	0.16244	0.245111	0.262557	0.176383	0.491173	0.134237	0.232176	0.1411	0.433933	0.152223	0.0818923	0.512894	0.131643	0.199962	0.0844076	0.231953	0.349509	0.153369	0.255839	0.342943	0.126191	0.505254	0.10525	0.27422	0.232257	0.455509	0.14541	0.686589	0.126944	0.219486	0.0579012	0.445745	0.166325	0.279032	0.304986	0.520122	0.197359	0.195188	0.418086	0.212739	0.0475593	0.332497	0.130855	0.194901	0.522757	0.224949	0.394744	0.452018	0.0984009	0.226875	0.0729979	0.416678	0.203887	0.237021	0.190058	0.0680489	0.279968	0.314024	0.206711	0.549313	0.255933	0.296704	0.0154864	0.384347	0.167531	0.269815	1.10724	0.106062	0.106595	0.0884624	0.229066	0.144002	0.23898	0.193793	0.315054	0.254424	0.17212	0.358537	0.259114	ENSMUSG00000029072	83771	Taste receptor type 1 member 3
Tas2r102	0	0	0	0	0	0	0	0	0	0	0	0	0	0	0	0	0	0	0	0	0	0	0	0	0	0	0	0	0	0	0	0	0	0	0	0	0	0	0	0	0	0	0	0	0	0	0	0	0	0	0	0	0	0	0	0	0	0	0	0	0	0	0	0	0	0	0	0	0	0	0	0	0	0	0	0	0	0	0	0	0	0	0	0	0	0	ENSMUSG00000056901	387339	taste receptor type 2 member 102
Tas2r103	0	0	0	0	0	0	0	0	0	0	0	0	0	0	0	0	0	0	0	0	0	0	0	0	0	0	0	0	0	0	0	0	0	0	0	0	0	0	0	0	0	0	0	0	0	0	0	0	0	0	0	0	0	0	0	0	0	0	0	0	0	0	0	0	0	0	0	0	0	0	0	0	0	0	0	0	0	0	0	0	0	0	0	0	0	0	ENSMUSG00000030196	667992	Taste receptor type 2 member 103
Tas2r104	0	0	0	0	0	0	0	0	0	0	0	0	0	0	0	0	0	0	0	0	0	0	0	0	0	0	0	0	0	0	0	0	0	0	0	0	0	0	0	0	0	0	0	0	0	0	0	0	0	0	0	0	0	0	0	0	0	0	0	0	0	0	0	0	0	0	0	0	0	0	0	0	0	0	0	0	0	0	0	0	0	0	0	0	0	0	ENSMUSG00000061977	387340	Taste receptor type 2 member 104
Tas2r105	0	0	0	0	0	0	0	0	0	0	0	0	0	0	0	0	0	0	0	0	0	0	0	0	0	0	0	0	0	0	0	0	0	0	0	0	0	0	0	0	0	0	0	0	0	0	0	0	0	0	0	0	0	0	0	0	0	0	0	0	0	0	0	0	0	0	0	0	0	0	0	0	0	0	0	0	0	0	0	0	0	0	0	0	0	0	ENSMUSG00000051153	57252	taste receptor type 2 member 105
Tas2r106	0	0	0	0	0	0	0	0	0	0	0	0	0	0	0	0	0	0	0	0	0	0	0	0	0	0	0	0	0	0	0	0	0	0	0	0	0	0	0	0	0	0	0	0	0	0	0	0	0	0	0	0	0	0	0	0	0	0	0	0	0	0	0	0	0	0	0	0	0	0	0	0	0	0	0	0	0	0	0	0	0	0	0	0	0	0	ENSMUSG00000057754	387341	Taste receptor type 2 member 106
Tas2r107	0	0	0	0	0	0	0	0	0	0	0	0	0	0	0	0	0	0	0	0	0	0	0	0	0	0	0	0	0	0	0	0	0	0	0	0	0	0	0	0	0	0	0	0	0	0	0	0	0	0	0	0	0	0	0	0	0	0	0	0	0	0	0	0	0	0	0	0	0	0	0	0	0	0	0	0	0	0	0	0	0	0	0	0	0	0	ENSMUSG00000053389	387342	Taste receptor type 2 member 107
Tas2r108	0	0	0	0	0	0	0	0	0	0	0	0	0	0	0	0	0	0	0	0	0	0	0	0	0	0	0	0	0	0	0	0	0	0	0	0	0	0	0	0	0	0	0	0	0	0	0	0	0	0	0	0	0	0	0	0	0	0	0	0	0	0	0	0.0164687	0	0	0	0	0	0	0	0	0	0	0	0	0	0	0	0	0	0.00109791	0.000548957	0	0	0	ENSMUSG00000037140	57253	Taste receptor type 2 member 4
Tas2r109	0	0	0	0	0	0	0	0	0	0	0	0	0	0	0	0	0	0	0	0	0	0	0	0	0	0	0	0	0	0	0	0	0	0	0	0	0	0	0	0	0	0	0	0	0	0	0	0	0	0	0	0	0	0	0	0	0	0	0	0	0	0	0	0	0	0	0	0	0	0	0	0	0	0	0	0	0	0	0	0	0	0	0	0	0	0	ENSMUSG00000062528	387343	Taste receptor type 2 member 109
Tas2r110	0	0	0	0	0	0	0	0	0	0	0	0	0	0	0	0	0	0	0	0	0	0	0	0	0	0	0	0	0	0	0	0	0	0	0	0	0	0	0	0	0	0	0	0	0	0	0	0	0	0	0	0	0	0	0	0	0	0	0	0	0	0	0	0	0	0	0	0	0	0	0	0	0	0	0	0	0	0	0	0	0	0	0	0	0	0	ENSMUSG00000062952	387344	Taste receptor type 2 member 110
Tas2r113	0	0	0	0	0	0	0	0	0	0	0	0	0	0	0	0	0	0	0	0	0	0	0	0	0	0	0	0	0	0	0	0	0	0	0	0	0	0	0	0	0	0	0	0	0	0	0	0	0	0	0	0	0	0	0	0	0	0	0	0	0	0	0	0	0	0	0	0	0	0	0	0	0	0	0	0	0	0	0	0	0	0	0	0	0	0	ENSMUSG00000056926	387345	Taste receptor type 2 member 113
Tas2r114	0	0	0	0	0	0	0	0	0	0	0	0	0	0	0	0	0	0	0	0	0	0	0	0	0	0	0	0	0	0	0	0	0	0	0	0	0	0	0	0	0	0	0	0	0	0	0	0	0	0	0	0	0	0	0	0	0	0	0	0	0	0	0	0	0	0	0	0	0	0	0	0	0	0	0	0	0	0	0	0	0	0	0	0	0	0	ENSMUSG00000063478	387346	Taste receptor type 2 member 114
Tas2r115	0	0	0	0	0	0	0	0	0	0	0	0	0	0	0	0	0	0	0	0	0	0	0	0	0	0	0	0	0	0	0	0	0	0	0	0	0	0	0	0	0	0	0	0	0	0	0	0	0	0	0	0	0	0	0	0	0	0	0	0	0	0	0	0	0	0	0	0	0	0	0	0	0	0	0	0	0	0	0	0	0	0	0	0	0	0	ENSMUSG00000071149	353325	taste receptor type 2 member 115
Tas2r116	0	0	0	0	0	0	0	0	0	0	0	0	0	0	0	0	0	0	0	0	0	0	0	0	0	0	0	0	0	0	0	0	0	0	0	0	0	0	0	0	0	0	0	0	0	0	0	0	0	0	0	0	0	0	0	0	0	0	0	0	0	0	0	0	0	0	0	0	0	0	0	0	0	0	0	0	0	0	0	0	0	0	0	0	0	0	ENSMUSG00000030194	112408	Taste receptor type 2 member 116
Tas2r117	0	0	0	0	0	0	0	0	0	0	0	0	0	0	0	0	0	0	0	0	0	0	0	0	0	0	0	0	0	0	0	0	0	0	0	0	0	0	0	0	0	0	0	0	0	0	0	0	0	0	0	0	0	0	0	0	0	0	0	0	0	0	0	0	0	0	0	0	0	0	0	0	0	0	0	0	0	0	0	0	0	0	0	0	0	0	ENSMUSG00000058349	353166	Taste receptor type 2 member 117
Tas2r118	0	0	0	0	0	0	0	0	0	0	0	0	0	0	0	0	0	0	0	0	0	0	0	0	0	0	0	0	0	0	0	0	0	0	0	0	0	0	0	0	0	0	0	0	0	0	0	0	0	0	0	0	0	0	0	0	0	0	0	0	0	0	0	0	0	0	0	0	0	0	0	0	0	0	0	0	0	0	0	0	0	0	0	0	0	0	ENSMUSG00000043865	387347	Taste receptor type 2 member 16
Tas2r119	0	0	0	0	0	0	0	0	0	0	0	0	0	0	0	0	0	0	0	0	0	0	0	0	0	0	0	0	0	0	0	0	0	0	0	0	0	0	0	0	0	0	0	0	0	0	0	0	0	0	0	0	0	0	0	0	0	0	0	0	0	0	0	0	0	0	0	0	0	0	0	0	0	0	0	0	0	0	0	0	0	0	0	0	0	0	ENSMUSG00000045267	57254	taste receptor type 2 member 119
Tas2r120	0	0	0	0	0	0	0	0	0	0	0	0	0	0	0	0	0	0	0	0	0	0	0	0	0	0	0	0	0	0	0	0	0	0	0	0	0	0	0	0	0	0	0	0	0	0	0	0	0	0	0	0	0	0	0	0	0	0	0	0	0	0	0	0	0	0	0	0	0	0	0	0	0	0	0	0	0	0	0	0	0	0	0	0	0	0	ENSMUSG00000059382	387348	Taste receptor type 2 member 120
Tas2r121	0	0	0	0	0	0	0	0	0	0	0	0	0	0	0	0	0	0	0	0	0	0	0	0	0	0	0	0	0	0	0	0	0	0	0	0	0	0	0	0	0	0	0	0	0	0	0	0	0	0	0	0	0	0	0	0	0	0	0	0	0	0	0	0	0	0	0	0	0	0	0	0	0	0	0	0	0	0	0	0	0	0	0	0	0	0	ENSMUSG00000071150	387349	Taste receptor type 2 member 13
Tas2r122	0	0	0	0	0	0	0	0	0	0	0	0	0	0	0	0	0	0	0	0	0	0	0	0	0	0	0	0	0	0	0	0	0	0	0	0	0	0	0	0	0	0	0	0	0	0	0	0	0	0	0	0	0	0	0	0	0	0	0	0	0	0	0	0	0	0	0	0	0	0	0	0	0	0	0	0	0	0	0	0	0	0	0	0	0	0	ENSMUSG00000078280	630845	taste receptor type 2 member 122
Tas2r123	0	0	0	0	0	0	0	0	0	0	0	0	0	0	0	0	0	0	0	0	0	0	0	0	0	0	0	0	0	0	0	0	0	0	0	0	0	0	0	0	0	0	0	0	0	0	0	0	0	0	0	0	0	0	0	0	0	0	0	0	0	0	0	0	0	0	0	0	0	0	0	0	0	0	0	0	0	0	0	0	0	0	0	0	0	0	ENSMUSG00000057381	353167	Taste receptor type 2 member 123
Tas2r124	0	0	0	0	0	0	0	0	0	0	0	0	0	0	0	0	0	0	0	0	0	0	0	0	0	0	0	0	0	0	0	0	0	0	0	0	0	0	0	0	0	0	0	0	0	0	0	0	0	0	0	0	0	0	0	0	0	0	0	0	0	0	0	0	0	0	0	0	0	0	0	0	0	0	0	0	0	0	0	0	0	0	0	0	0	0	ENSMUSG00000060412	387351	Taste receptor type 2 member 124
Tas2r125	0	0	0	0	0	0	0	0	0	0	0	0	0	0	0	0	0	0	0	0	0	0	0	0	0	0	0	0	0	0	0	0	0	0	0	0	0	0	0	0	0	0	0	0	0	0	0	0	0	0	0	0	0	0	0	0	0	0	0	0	0	0	0	0	0	0	0	0	0	0	0	0	0	0	0	0	0	0	0	0	0	0	0	0	0	0	ENSMUSG00000059410	387352	Taste receptor type 2 member 125
Tas2r126	0	0	0	0	0	0	0	0	0	0	0	0	0	0	0	0	0	0	0	0	0	0	0	0	0	0	0	0	0	0	0	0	0	0	0	0	0	0	0	0	0	0	0	0	0	0	0	0	0	0	0	0	0	0	0	0	0	0	0	0	0	0	0	0	0	0	0	0	0	0	0	0	0	0	0	0	0	0	0	0	0	0	0	0	0	0	ENSMUSG00000048284	387353	Taste receptor type 2 member 41
Tas2r129	0	0	0	0	0	0	0	0	0	0	0	0	0	0	0	0	0	0	0	0	0	0	0	0	0	0	0	0	0	0	0	0	0	0	0	0	0	0	0	0	0	0	0	0	0	0	0	0	0	0	0	0	0	0	0	0	0	0	0	0	0	0	0	0	0	0	0	0	0	0	0	0	0	0	0	0	0	0	0	0	0	0	0	0	0	0	ENSMUSG00000063762	387354	Taste receptor type 2 member 129
Tas2r130	0	0	0	0	0	0	0	0	0	0	0	0	0	0	0	0	0	0	0	0	0	0	0	0	0	0	0	0	0	0	0	0	0	0	0	0	0	0	0	0	0	0	0	0	0	0	0	0	0	0	0	0	0	0	0	0	0	0	0	0	0	0	0	0	0	0	0	0	0	0	0	0	0	0	0	0	0	0	0	0	0	0	0	0	0	0	ENSMUSG00000054497	387355	Taste receptor type 2 member 7
Tas2r131	0	0	0	0	0	0	0	0	0	0	0	0	0	0	0	0	0	0	0	0	0	0	0	0	0	0	0	0	0	0	0	0	0	0	0	0	0	0	0	0	0	0	0	0	0	0	0	0	0	0	0	0	0	0	0	0	0	0	0	0	0	0	0	0	0	0	0	0	0	0	0	0	0	0	0	0	0	0	0	0	0	0	0	0	0	0	ENSMUSG00000057699	387356	taste receptor type 2 member 131
Tas2r134	0	0	0	0	0	0	0	0	0	0	0	0	0	0	0	0	0	0	0	0	0	0	0	0	0	0	0	0	0	0	0	0	0	0	0	0	0	0	0	0	0	0	0	0	0	0	0	0	0	0	0	0	0	0	0	0	0	0	0	0	0	0	0	0	0	0	0	0	0	0	0	0	0	0	0	0	0	0	0	0	0	0	0	0	0	0	ENSMUSG00000056115	387511	Taste receptor type 2 member 134
Tas2r135	0	0	0	0	0	0	0	0	0	0	0	0	0	0	0	0	0	0	0	0	0	0	0	0	0	0	0	0	0	0	0	0	0	0	0	0	0	0	0	0	0	0	0	0	0	0	0	0	0	0	0	0	0	0	0	0	0	0	0	0	0	0	0	0	0	0	0	0	0	0	0	0	0	0	0	0	0	0	0	0	0	0	0	0	0	0	ENSMUSG00000056203	387512	taste receptor type 2 member 135
Tas2r136	0	0	0	0	0	0	0	0	0	0	0	0	0	0	0	0	0	0	0	0	0	0	0	0	0	0	0	0	0	0	0	0	0	0	0	0	0	0	0	0	0	0	0	0	0	0	0	0	0	0	0	0	0	0	0	0	0	0	0	0	0	0	0	0	0	0	0	0	0	0	0	0	0	0	0	0	0	0	0	0	0	0	0	0	0	0	ENSMUSG00000053217	353165	taste receptor type 2 member 136
Tas2r137	0	0	0	0	0	0	0	0	0	0	0	0	0	0	0	0	0	0	0	0	0	0	0	0	0	0	0	0	0	0	0	0	0	0	0	0	0	0	0	0	0	0	0	0	0	0	0	0	0	0	0	0	0	0	0	0	0	0	0	0	0	0	0	0	0	0	0	0	0	0	0	0	0	0	0	0	0	0	0	0	0	0	0	0	0	0	ENSMUSG00000052850	574417	taste 2 receptor member 3
Tas2r138	0	0	0	0	0	0	0	0	0	0	0	0	0	0	0	0	0	0	0	0	0	0	0	0	0	0	0	0	0	0	0	0	0	0	0	0	0	0	0	0	0	0	0	0	0	0	0	0	0	0	0	0	0	0	0	0	0	0	0	0	0	0	0	0	0	0	0	0	0	0	0	0	0	0	0	0	0	0	0	0	0	0	0	0	0	0	ENSMUSG00000058250	387513	Taste receptor type 2 member 38
Tas2r139	0	0	0	0	0	0	0	0	0	0	0	0	0	0	0	0	0	0	0	0	0	0	0	0	0	0	0	0	0	0	0	0	0	0	0	0	0	0	0	0	0	0	0	0	0	0	0	0	0	0	0	0	0	0	0	0	0	0	0	0	0	0	0	0	0	0	0	0	0	0	0	0	0	0	0	0	0	0	0	0	0	0	0	0	0	0	ENSMUSG00000047102	353148	Taste receptor type 2 member 39
Tas2r140	0	0	0	0	0	0	0	0	0	0	0	0	0	0	0	0	0	0	0	0	0	0	0	0	0	0	0	0	0	0	0	0	0	0	0	0	0	0	0	0	0	0	0	0	0	0	0	0	0	0	0	0	0	0	0	0	0	0	0	0	0	0	0	0	0	0	0	0	0	0	0	0	0	0	0	0	0	0	0	0	0	0	0	0	0	0	ENSMUSG00000071147	387616	Taste receptor type 2 member 140
Tas2r143	0	0	0	0	0	0	0	0	0	0	0	0	0	0	0	0	0	0	0	0	0	0	0	0	0	0	0	0	0	0	0	0	0	0	0	0	0	0	0	0	0	0	0.0400093	0	0	0	0	0	0	0	0	0	0	0	0	0	0	0	0	0	0	0	0	0	0	0	0	0	0	0	0	0	0	0	0	0	0	0	0	0	0	0.00266729	0.00133364	0	0	0	ENSMUSG00000046652	387514	Taste receptor type 2 member 143
Tas2r144	0	0	0	0	0	0	0	0	0	0	0	0	0	0	0	0	0	0	0	0	0	0	0	0	0	0	0	0	0	0	0	0	0	0	0	0	0	0	0	0	0	0	0	0	0	0	0	0	0	0	0	0	0	0	0	0	0	0	0	0	0	0	0	0	0	0	0	0	0	0	0	0	0	0	0	0	0	0	0	0	0	0	0	0	0	0	ENSMUSG00000051917	387515	Taste receptor type 2 member 40
Tasp1	33.2642	19.7574	32.0333	24.7453	35.5933	22.2525	30.6438	30.3357	17.7297	10.3113	14.5614	20.9158	19.1624	19.5872	23.7988	21.7834	35.0984	21.2101	17.5783	20.95	22.0358	21.4114	14.0663	25.087	15.6692	18.9786	19.6049	18.0769	21.2487	30.5926	22.5667	25.3161	42.5648	21.0221	38.2414	35.7727	25.3725	25.4765	25.5773	10.46	29.3198	19.7079	21.205	17.7905	12.5571	22.6088	17.9552	12.6032	24.6048	40.696	31.2426	21.2007	23.1698	20.9068	15.612	19.5162	21.1866	18.0305	17.0578	16.1297	24.3701	24.9737	26.3803	37.4498	11.2787	37.4319	29.7063	28.0246	31.3697	31.453	22.4843	33.983	31.4572	31.5005	27.2578	31.5369	19.5944	27.4715	26.05	17.1347	23.6368	25.3348	24.4858	27.7956	28.7475	28.2398	ENSMUSG00000039033	75812	taspase threonine aspartase 1
Tat	0	0	0	0	0	0	0	0	0	0.119344	0	0	0	0	0	0	0	0	0	0	0	0	0	0	0	0	0	0	0	0	0	0	0	0	0	0	0	0	0	0	0	0	0	0	0	0	0	0	0	0	0	0	0.0449899	0	0	0	0	0	0	0	0	0	0	0	0	0	0	0	0	0	0	0	0	0	0	0	0	0	0	0.00628128	0	0.00299932	0.00149966	0	0	0	ENSMUSG00000001670	234724	tyrosine aminotransferase
Tatdn1	4.01882	5.61593	6.1354	4.09836	7.25534	6.13332	5.30929	5.15748	4.9349	3.96223	7.76086	4.66615	4.01034	5.97327	3.57452	7.72401	9.22039	4.44266	3.26387	7.25916	5.65891	3.2919	5.25208	5.04846	3.73197	7.95427	4.8012	4.03811	5.08061	8.80589	4.694	5.67975	8.73058	3.84297	5.0616	5.25547	5.92611	3.87938	11.1436	3.34497	5.43039	6.24496	4.48105	3.04497	3.61098	4.72759	2.65924	3.9712	4.29224	3.17324	6.60713	6.65063	5.87118	4.66383	6.43256	6.26485	6.73643	3.68639	4.81784	5.18778	6.78743	5.22661	4.40049	6.5216	4.99821	6.37359	6.12918	4.73475	8.07845	3.93356	8.22851	6.08265	3.90438	8.4474	5.74248	7.47688	3.89234	8.63906	3.31205	5.71999	4.17802	5.58868	4.88335	4.73342	7.30624	5.93407	ENSMUSG00000050891	69694	Putative deoxyribonuclease TATDN1
Tatdn2	5.84262	6.96124	7.2979	5.86958	4.15837	6.95749	10.0415	7.6753	11.0627	5.34662	7.03573	7.30621	8.00391	6.43762	7.26663	6.4656	5.95846	6.22381	8.06643	3.70481	8.19843	6.10549	8.05208	6.58241	6.59486	6.37272	6.31587	7.16134	7.60688	5.71857	6.46836	7.87564	2.98611	6.66808	4.48678	3.07204	6.21145	6.74549	2.14382	5.56263	6.09577	6.73875	8.60201	7.58423	6.37614	7.10746	7.72244	7.5857	8.04039	4.44908	10.3492	7.49284	6.36607	7.51475	7.37137	5.87125	4.39788	8.21227	5.41682	6.63764	6.11946	8.17252	8.09782	8.53079	10.389	4.39261	5.99908	6.41431	6.8242	8.39365	6.7086	6.88165	8.396	5.11323	5.65157	5.17747	8.99367	7.51009	6.92651	6.91301	7.22555	7.60231	7.41393	6.62677	5.24589	5.98236	ENSMUSG00000056952	381801	putative deoxyribonuclease TATDN2 isoform 1
Tatdn3	0.936111	0.594443	0.758852	1.43507	2.31182	2.20416	0.981064	0.527931	1.47067	1.19344	2.0774	1.98516	1.76187	2.32176	2.63386	2.32154	0.304447	1.41264	1.30555	1.59852	2.69948	1.46307	1.65681	2.19414	1.40588	0.790775	1.54324	1.00953	0.898229	0.841998	1.43562	0.950144	1.92326	1.28792	2.07573	1.3456	2.89721	1.41858	4.39377	0.831623	1.0732	1.91706	2.04048	1.66346	2.66757	1.80098	1.34026	3.09135	1.63226	0.850559	1.52022	1.6554	2.29448	1.97372	1.73853	1.24641	1.36125	2.04394	1.97922	1.72171	1.98236	0.646199	1.11147	1.43278	0.785059	1.11968	2.15389	0.751802	1.3082	1.31635	1.27533	1.00518	1.85696	1.00772	0.742431	1.18777	0.619236	1.3744	1.26722	1.56973	1.23696	1.7051	1.47103	1.21944	2.02059	1.59331	ENSMUSG00000026632	68972	TatD DNase domain containing 3
Tax1bp1	72.936	72.0684	65.2774	61.8762	61.7795	63.4799	67.1163	69.9711	70.6573	60.2927	58.2849	52.9035	63.9138	39.8077	53.9235	38.1861	108.818	45.0817	55.346	47.8804	55.1894	55.2026	56.348	58.4845	58.0245	69.9836	56.557	76.4403	62.5673	94.7598	59.4896	95.8168	114.004	72.0194	85.2488	127.451	55.5079	75.6479	64.9302	54.462	88.7535	57.2794	46.1308	47.2253	46.7475	47.5975	52.1637	50.0086	54.8923	93.7904	67.1822	66.9128	60.9388	59.4601	50.7651	64.6166	85.9855	58.3253	52.3973	55.2759	63.22	73.2485	77.6438	64.475	58.8794	85.3888	65.4261	68.9898	66.5022	67.1182	61.5129	72.5924	62.5653	53.496	60.6824	60.9571	67.9243	80.4676	60.5386	62.5897	68.2269	58.7311	63.479	73.9351	62.8054	68.7412	ENSMUSG00000004535	52440	Tax1-binding
Tax1bp3	0.0161398	0.0782162	1.06562	0.413715	0.63975	0.536666	0.769462	0.20305	0.735333	0.930885	0.607542	0.961881	0.738306	1.62523	0.96418	0.932956	0.413178	0.491354	0.13988	1.42927	0.759854	0.844076	0.397633	0.854355	0.383422	0.744259	0.4001	0.56786	0.084209	1.19283	0.483917	0.190029	0.101224	0.623185	0.846261	0.20311	0.746251	0.665863	0.742909	0.887064	0.493671	1.0021	0.420098	1.38151	0.650626	0.675369	0.787136	0.309135	0.423178	3.17324	0.643172	0.493715	1.01227	0.789488	1.04312	0.623205	0.488653	0.474486	0.781272	0.521044	0.280116	0.304094	0.453659	0.938716	0.96824	0.534003	0.636047	0.511865	0.458543	0.340702	0.104822	0.115983	0.365043	0.945511	0.696976	0.182734	0.530774	0.196342	0.777613	0.683765	0.664023	0.652862	0.658443	0.513756	0.712456	0.606483	ENSMUSG00000040158	76281	Tax1-binding protein 3
Taz	2.98587	2.08055	3.92343	3.78808	1.59937	2.10833	3.15479	2.8427	3.07206	1.71856	3.66485	2.92658	4.1278	4.2636	3.9743	3.77522	3.34891	3.70562	4.33629	4.0057	3.47933	4.52988	3.51243	3.22325	3.1185	4.23297	2.91502	3.94347	5.9227	4.31524	4.67787	3.63166	1.99918	3.05361	3.52875	3.27515	3.99464	4.08203	4.415	4.67557	3.28399	2.87559	3.94092	4.22913	4.7821	3.28037	4.16969	4.51813	3.11338	4.31822	3.99546	3.48504	4.29653	3.772	4.1377	2.26322	1.8499	2.59143	3.09904	2.96768	3.2752	3.78216	2.58586	2.71734	2.2505	4.1859	2.77548	2.6713	1.51049	3.03534	3.61635	2.52585	1.19036	2.16472	2.68184	3.24353	2.75708	2.86332	2.66404	3.2426	3.72062	3.50239	3.6115	3.22474	3.13176	3.18135	ENSMUSG00000009995	66826	tafazzin
Tbata	0	1.56432	0	0.0646429	0	0.977498	0	0	1.58505	1.57534	0.744729	0.122793	0.050339	0.211069	0	0	0	0.0204731	0	0	0	0	1.47456	0.0970858	0.0511229	1.37223	0.0571572	0.0315478	0	1.01741	0	0.0211143	0	0.0207728	0	0	0	0	0	1.25667	0	1.33613	0	0.140971	1.59403	0	0	2.35418	0.030227	0	0.272861	1.48114	0.13497	0.131581	1.14743	1.64001	1.62303	0.182495	1.64067	1.29128	0	0.0380117	0.249513	0	0.758891	0.568455	0	0	0	0	0	0	0.0952287	0	0	0	0.0147437	0	0	1.3913	0.0640892	0.0476729	0.0558811	0.0437	0.0165388	0.0310248	ENSMUSG00000020096	65971	Protein TBATA
Tbc1d1	0.774713	5.05277	2.45416	1.3575	1.74477	3.54583	2.5777	1.25891	3.85641	2.24367	4.64476	2.39447	1.02356	2.51173	1.411	2.79887	1.02207	2.29298	2.23808	3.62958	1.41973	1.15357	4.63906	2.67957	2.09604	5.18655	2.14339	0.694051	0.392975	4.84149	2.67768	1.75249	1.24	1.64105	2.71442	1.01555	2.87526	1.76599	1.23111	8.16838	1.13759	5.85283	2.34055	1.18416	4.45679	2.31555	0.914779	5.2553	2.02521	1.04684	2.28034	5.1114	1.95706	1.53512	6.67596	4.78884	6.52701	0.766478	4.06261	3.26219	1.74534	1.82456	1.04342	3.29374	5.60009	0.826844	1.98042	0.991739	1.67233	2.23005	1.95667	0.386609	1.36494	1.53024	0.651521	1.09641	0.899367	0.687198	0.777613	4.93537	1.17771	2.28408	1.73089	1.2196	2.00038	1.58396	ENSMUSG00000029174	57915	TBC1 domain family member 1
Tbc1d10a	1.71082	2.34649	2.17968	3.69758	0.916005	1.97416	1.75053	2.35538	2.54915	3.15069	4.27239	3.0289	2.83577	2.63837	3.05716	3.94879	0.848102	3.1938	3.26387	2.03106	2.53951	3.17935	3.49586	3.70868	3.68085	2.30255	3.28654	3.47025	1.62804	0.841998	2.93577	2.3648	1.21469	2.16037	1.46898	0.355442	1.84368	2.89506	0.721683	2.69815	2.10347	2.46894	2.9807	4.51107	2.56997	4.02006	4.44625	3.59073	3.86906	0.654276	2.49473	2.49761	2.72189	3.18719	2.88596	2.91923	3.07153	4.78136	2.60424	3.3528	2.47795	2.83187	4.67269	2.14093	1.64862	1.53311	2.51528	1.96748	1.36214	2.21456	3.02236	1.86861	1.53953	1.48047	2.39396	2.45168	0.973086	1.86525	2.44804	2.6969	3.12188	2.87715	2.99952	2.05008	1.97513	2.0151	ENSMUSG00000034412	103724	TBC1 domain family member 10A
Tbc1d10b	13.8803	15.6276	14.3859	13.5621	8.05503	19.0708	20.1599	15.4318	16.7329	18.5461	24.3605	17.5595	18.0885	18.954	17.3788	20.1128	19.4846	18.221	16.9721	14.9697	18.8164	16.769	22.2675	20.9123	17.0751	23.072	19.805	19.8751	15.8874	28.9086	18.647	20.1219	15.462	16.0574	20.9489	14.7255	15.803	14.5911	10.4644	21.1047	15.2609	19.8386	20.1847	16.3244	17.2091	16.8199	18.0616	17.478	18.8919	20.4134	22.7644	20.5618	18.0184	19.7664	21.071	18.401	21.5531	16.7165	17.813	18.01	18.7893	18.7778	17.4886	18.659	18.5536	13.2984	12.5908	13.0846	14.3092	10.9489	12.8756	12.2169	11.9195	13.2372	9.09099	10.0504	12.886	9.40806	10.9154	20.0095	17.4314	18.4859	17.9587	14.1	14.4705	14.2729	ENSMUSG00000042492	68449	TBC1 domain family member 10B
Tbc1d10c	0.694013	0.125146	0	0.969644	0.0581591	0	0.0384731	0.16244	0	0	0.0391963	0	0.687967	0.316604	0.634948	0.303753	0.891594	0.204731	1.3988	0.0564184	0.0399923	0.647125	0.0994084	0.155337	0.35786	0	0.0857358	0.378573	0.81402	0	0.0483917	0.0633429	0.025306	0.519321	0.255475	0.888605	0.0219486	0.723765	0.530649	0.036961	0.579527	0.0290463	0.0800187	0.197359	0	0.225123	0.531848	0.0237796	0.30227	0	0.0584702	0	0.427404	0.394744	0.0695412	0	0	0.985472	0	0.11327	0.129284	0.513158	0.249513	0.263499	0	0	0.23129	0.559853	0.350651	0.634944	0	0.12887	0.285686	0.13685	0.121213	0	0.221156	0.212704	0.201603	0.0282289	0.466664	0.1236	0.295132	0.527313	0.193181	0.371385	ENSMUSG00000040247	108995	Carabin
Tbc1d12	3.22797	1.45482	2.69635	2.87015	4.69634	2.645	3.42411	2.27416	3.79105	1.67082	4.27239	3.17216	2.16458	4.15807	2.02243	2.16966	5.76274	2.1292	2.75098	4.43824	3.33936	3.09495	3.31361	2.8349	2.65839	3.37242	2.77212	1.41965	3.1438	1.29808	3.16159	1.37243	2.91019	2.45119	2.98586	2.48809	4.17023	2.77926	2.8655	2.42095	2.59714	3.28223	3.8409	1.80443	2.66757	3.21604	2.61669	3.09135	3.83883	3.5658	3.87852	2.3524	2.58692	2.45618	3.75523	3.41123	3.2286	1.93444	2.63028	3.96446	3.01663	2.69883	3.31171	3.50783	3.5851	3.27292	3.16578	4.86272	2.33317	2.57075	2.44584	3.19597	2.52356	3.27197	2.2576	2.92375	1.5186	4.58132	2.59204	2.9583	2.50128	3.18214	2.84171	2.92131	3.34281	3.11801	ENSMUSG00000048720	209478	TBC1 domain family member 12
Tbc1d13	7.10153	7.80598	8.99321	9.69644	5.72867	10.1775	10.5801	9.2794	11.4385	9.8101	9.5247	8.39088	9.63154	13.023	8.25432	9.98046	3.56638	11.2602	7.92655	13.6344	7.67853	9.76315	9.31125	9.86391	7.51507	11.443	10.7456	9.9691	10.3858	6.42023	11.114	7.60115	6.98447	6.89658	8.15923	6.0679	8.53799	8.13511	8.21445	8.74128	9.95928	12.2721	9.20215	8.90936	9.46661	10.1305	10.0626	8.77469	8.10084	2.42082	9.02389	9.38058	10.2352	9.07911	10.1183	8.88888	10.349	8.61375	10.7555	9.89983	8.87752	10.6623	9.14123	9.58478	8.58331	6.52862	9.64189	7.56601	3.89762	9.15249	10.8491	4.18827	8.18967	4.30456	8.18189	5.98455	10.8366	1.81617	8.13613	9.64006	8.67128	9.55801	9.11464	7.70931	7.94055	7.81722	ENSMUSG00000039678	70296	TBC1 domain family member 13
Tbc1d14	13.1056	18.7093	23.04	19.2895	20.0067	21.1025	24.8729	18.2339	18.3997	17.2811	23.7725	30.6165	25.4716	40.2509	25.6801	35.7344	15.4615	27.4544	23.9195	41.7872	26.9548	22.368	25.6474	27.4753	20.9348	22.6301	23.9489	17.9191	17.5435	13.1913	27.3091	17.3349	16.9297	21.1052	22.2423	12.7959	33.0106	22.7552	28.6126	25.4292	18.8454	21.4652	29.4469	20.6663	23.0322	28.4298	24.1885	20.4505	27.023	11.319	23.7779	20.039	27.8937	23.2899	24.3047	20.1722	16.2826	20.2934	24.584	21.7479	23.3143	20.6594	16.8988	19.7954	14.8115	17.4671	20.4691	19.8028	18.8137	14.294	18.9029	17.3459	21.109	15.1779	16.0456	16.8572	16.5425	14.4148	17.2371	20.687	19.1432	25.5201	22.3316	18.9234	25.1258	21.8179	ENSMUSG00000029192	100855	TBC1 domain family member 14
Tbc1d15	17.9636	8.86972	19.4557	18.0742	23.7434	13.3016	17.89	16.1222	12.0921	12.9608	12.7976	18.0302	19.8839	18.1098	17.5199	15.8386	20.8546	13.6555	14.8273	20.4046	18.0765	16.0093	12.5752	17.3784	19.35	12.5594	17.4044	18.6447	15.719	7.3324	20.3245	17.5038	12.5265	20.0042	16.558	23.4338	18.1515	18.1231	24.1976	12.1232	15.7546	13.7389	16.7639	15.6196	12.7523	20.2932	17.2957	10.8673	18.5292	12.8238	16.6835	13.795	18.3334	18.6114	12.8999	13.6777	13.2111	13.6506	15.9379	10.2623	19.6728	17.3333	22.4334	19.219	9.7609	14.7282	20.6282	16.4757	15.7793	17.128	17.1908	21.2506	15.4112	18.114	17.0759	19.5982	20.1104	12.8768	14.8466	12.185	17.402	18.3497	17.8758	17.7221	17.8701	17.7912	ENSMUSG00000020130	66687	TBC1 domain family member 15
Tbc1d16	18.8998	3.67616	21.6192	23.0129	9.36361	8.31832	24.4112	22.8025	5.26172	2.07659	2.78294	13.4459	14.2627	10.6379	10.9822	17.7262	11.1775	19.7156	16.2727	12.5437	15.597	14.293	2.55148	16.2133	9.8156	3.51197	14.5179	18.2662	4.51921	3.33291	16.7919	16.068	14.4497	15.1019	11.8157	11.3741	14.5519	15.228	7.32296	2.86448	16.9995	3.50008	16.4839	15.1685	2.7001	20.3897	17.4021	2.85356	24.1816	15.5718	16.4886	2.99133	17.591	15.8629	4.93743	2.16482	1.50086	12.5556	3.30738	6.1166	20.5778	12.2398	19.893	23.7973	2.06732	11.4897	19.6452	18.7311	15.7928	22.9044	21.9602	8.81469	13.5542	12.5778	14.9547	13.903	9.99625	8.3609	17.6691	3.50084	15.756	18.9378	17.3469	14.3464	13.4576	13.9317	ENSMUSG00000039976	207592	TBC1 domain family member 16
Tbc1d17	3.69602	3.20687	5.02134	2.83136	1.45398	2.54916	4.27051	5.15748	4.21591	7.63803	6.68297	9.49602	5.88967	6.35319	7.29014	8.11455	3.08796	7.4522	6.90076	5.92393	6.2788	7.06211	9.29468	6.563	6.87603	5.74475	10.0311	7.28754	6.03498	5.61332	8.00077	6.27095	2.85958	7.70672	4.32711	0.939383	6.38703	6.05067	2.03769	10.3306	3.60595	5.27191	7.12166	7.44326	7.31955	7.04314	6.10562	6.34916	7.40562	1.60298	8.06888	6.50542	7.5358	8.09956	9.45761	5.51045	3.94413	6.09533	6.82311	7.4985	6.72278	6.36696	3.62927	3.77133	2.6692	2.44608	5.18956	3.37511	3.62788	3.62383	4.0007	1.99748	1.72999	3.19732	2.13638	2.45168	3.30259	1.60346	2.53444	6.13817	5.55913	6.75543	6.15728	3.98685	4.35565	4.15896	ENSMUSG00000038520	233204	TBC1 domain family member 17
Tbc1d19	12.2663	13.9694	13.288	12.2304	15.2813	17.8441	11.061	11.9597	12.7621	9.02243	8.68198	7.69505	6.82933	12.7064	9.17147	11.6511	16.4619	7.80024	8.25293	12.5625	6.11883	8.72212	9.94084	9.22315	7.00384	15.7225	7.71622	7.50837	6.34374	10.2443	7.40394	10.4305	8.47752	7.49899	13.7477	9.62233	16.7029	10.3643	14.4549	8.1499	13.3506	13.1725	8.04188	5.66703	9.92205	6.97882	7.59479	8.32287	7.37539	7.78588	9.84248	9.06111	8.54807	7.36855	12.8999	10.2665	13.7346	9.34373	17.6307	9.26551	7.36921	10.3012	11.1373	16.2217	15.361	17.3809	17.1154	14.3162	15.9141	16.2298	9.69602	18.4026	20.7599	14.3693	15.8638	16.0958	18.1495	21.1722	13.061	11.8934	8.91804	9.10531	9.01168	13.6005	14.1465	13.8553	ENSMUSG00000039178	67249	TBC1 domain family member 19
Tbc1d2	0.0968391	0.156432	0.113021	0.129286	0	0.268333	0.134656	0	0.147067	0.119344	0.0979907	0.0204656	0.100678	0.0633208	0.235166	0	0.347939	0.0614192	0.27976	0	0.0199962	0.140679	0.0994084	0.233006	0.332299	0.232581	0	0.0315478	0	0	0.0645223	0.168915	0	0.14541	0.0319344	0	0	0.202654	0	0.0924025	0.021464	0.31951	0.060014	0.169165	0.292782	0.160802	0.212739	0.332915	0.0906811	0.0327138	0.11694	0.522757	0.112475	0.160822	0.139082	0.0328003	0	0.802977	0.130212	0.0679622	0.107737	0.0190058	0.113415	0	0.0523373	0	0.072278	0.0959747	0.82268	0.139378	0.0174703	0.115983	0.0158714	0.0497638	0.106062	0	0	0	0.0144002	0.163364	0.158027	0.0834524	0.12074	0.116296	0.0786712	0.0987379	ENSMUSG00000039813	381605	TBC1 domain family member 2A
Tbc1d20	29.6005	18.5685	37.8134	33.1877	26.0553	22.5975	43.5131	31.3916	19.5762	19.1667	22.0087	41.3609	33.0392	40.9897	43.0118	44.6517	26.4869	46.2077	36.4155	38.214	40.3723	35.8732	20.5775	40.8343	31.1339	20.095	39.6099	28.393	22.6241	12.4896	40.1006	25.8439	35.3778	41.0056	30.5293	22.6214	35.2055	32.193	22.4571	22.232	29.4915	24.9508	40.9896	39.1053	21.8285	43.5452	37.8251	20.4267	40.3531	29.2788	38.22	19.1677	41.1432	35.6001	23.8179	20.2706	15.0784	40.7693	20.261	24.8515	42.4268	28.7178	38.2208	43.2633	16.8264	20.8089	40.8949	32.5514	42.9682	34.5348	41.7016	26.9982	30.5049	30.8535	37.667	30.1055	27.0547	26.6862	44.5975	20.2522	32.3154	41.0165	36.6659	32.6135	35.0855	33.7671	ENSMUSG00000027465	67231	TBC1 domain family member 20
Tbc1d21	0	0	0	0	0	0	0	0	0	0	0	0	0	0	0	0	0	0	0	0	0	0	0	0	0	0	0	0	0	0	0	0	0	0	0.0159672	0	0	0	0	0	0	0	0	0	0	0	0	0	0	0	0.0194901	0	0	0.0146201	0	0	0	0	0	0	0	0	0	0	0	0	0	0	0	0.0309729	0	0	0	0	0	0	0	0	0	0	0.000974676	0.00129934	0.00113701	0.00193581	0.00114051	0.00156467	ENSMUSG00000036244	74286	TBC1 domain family member 21
Tbc1d22a	6.31068	7.77469	8.62185	6.68408	2.52992	6.80416	8.46408	5.78693	7.9416	8.85535	9.09354	7.71552	8.32272	6.62758	6.63168	5.72791	8.08958	7.32936	4.14978	4.43824	7.95847	4.92378	8.6651	8.46588	6.59486	9.25672	8.65932	9.8429	14.0068	14.6648	8.58147	8.17124	5.26366	4.3623	4.99773	4.74769	5.55299	4.11098	3.73577	7.13347	4.85086	9.59981	6.88161	9.1913	7.61233	6.94666	7.76499	7.5857	7.94971	9.258	9.53063	8.59644	9.17793	10.0879	10.2573	6.92086	9.02263	6.78881	8.7242	8.85774	8.6405	7.18421	5.3305	6.88392	9.97025	5.719	5.05946	3.87098	3.38513	4.28974	10.1677	3.09288	4.68208	2.63748	3.24245	6.80685	5.01287	2.8306	5.29929	8.8072	8.08839	8.30968	8.19904	4.81725	4.78019	4.79995	ENSMUSG00000051864	223754	TBC1 domain family member 22A
Tbc1d22b	23.3221	23.9811	21.8775	21.0477	18.0584	24.5333	28.0277	21.6249	30.4918	21.5058	28.4173	23.1875	21.1592	23.3654	20.6476	22.1306	9.45959	23.4417	21.0287	17.9787	20.956	19.6107	24.3716	24.1549	17.663	21.8393	24.7491	17.0042	17.5435	13.8579	20.9536	19.3407	17.3346	17.6985	14.2747	11.2218	16.5712	18.7889	12.3323	20.0698	13.9087	23.1064	23.7055	17.0293	23.2924	25.4389	19.0827	21.687	24.3328	6.60819	22.6669	22.0139	21.1227	18.8746	23.4702	20.6642	20.2093	16.4975	26.6674	24.6929	20.5562	22.1228	20.9364	28.8532	24.5462	12.127	20.8305	17.2435	16.3997	21.9443	26.2928	16.9077	20.5377	13.8343	15.0153	13.9487	22.263	8.68814	16.1859	23.1273	18.6571	23.7917	21.2244	17.1618	17.0849	17.1259	ENSMUSG00000042203	381085	TBC1 domain family member 22B
Tbc1d22bos	0.112979	0.187719	0.242187	0.297358	0.0290795	0.421666	0.192365	0.609151	0.326815	0.143213	0.333168	0.286518	0.218136	0.295497	0.305716	0.303753	0.282701	0.163785	0.13988	0.24448	0.179965	0.225087	0.314793	0.368926	0.204492	0.209323	0.114314	0.0315478	0.224557	0	0.258089	0.443401	0.025306	0.249274	0.0638687	0.228498	0.0658457	0.405308	0.0424519	0.295688	0	0.31951	0.280065	0.140971	0.292782	0.353765	0.148918	0.309135	0.120908	0.163569	0.0389801	0.232336	0.179959	0.204682	0.417247	0.262402	0.0349038	0.109497	0.234382	0.226541	0.193926	0.266082	0.113415	0.197624	0.157012	0	0.462579	0.191949	0.134866	0.21681	0.262055	0.0902089	0.555501	0.0124409	0.333336	0.0456836	0.103206	0.26179	0.115202	0.248349	0.21925	0.217977	0.218613	0.215167	0.153673	0.18647	ENSMUSG00000089900		TBC1 domain family member 22B opposite strand
Tbc1d23	6.16542	3.98903	9.46143	6.14108	9.6544	5.73082	7.54073	7.06615	5.47415	5.39436	4.70355	7.24481	6.69509	8.8016	6.96091	6.27033	6.91529	5.50725	6.24798	10.5126	8.95828	5.45836	5.56687	8.73772	7.89849	3.8841	7.37328	7.22444	8.11213	4.56082	7.03293	7.60115	5.21304	6.25262	5.33304	3.19898	6.25534	5.12425	12.6931	3.43737	5.12989	7.04373	7.84183	7.86618	6.79905	8.55468	8.33938	4.96994	7.64744	8.89815	6.52917	4.76289	8.0082	7.04691	4.48541	4.95284	4.08374	5.76684	4.45325	4.96124	7.4554	6.08187	5.94294	6.68629	3.48043	5.719	7.95058	5.58253	8.03799	4.27426	9.87072	5.90224	6.91995	9.90299	5.03035	10.3702	7.19494	6.10297	5.14088	4.88072	7.12308	7.92953	7.5263	5.69078	8.04325	6.7886	ENSMUSG00000022749	67581	TBC1 domain family member 23
Tbc1d24	14.8325	41.0792	22.8463	16.3676	17.8694	50.4466	23.9687	14.3557	51.2445	36.1374	35.1003	20.8544	16.528	18.152	14.4157	16.8583	11.6777	16.2351	11.7966	21.8151	16.5968	12.4361	46.5894	22.6016	19.7079	45.5161	22.0341	18.5185	6.62444	27.5403	21.9215	13.9777	12.324	10.6772	13.0292	13.9384	22.5631	9.09048	17.3204	30.9364	7.72703	44.7894	27.9665	19.3694	46.8776	26.2429	20.9123	41.8759	25.1791	19.3993	15.4751	43.6792	23.3722	20.8629	50.4522	44.2476	36.0731	14.2346	48.3868	31.3306	19.565	18.4737	16.9895	20.767	51.6831	12.9883	16.4505	11.0691	14.0665	7.92906	20.912	10.5287	12.4432	20.9505	13.9244	18.913	14.1982	21.0413	9.60496	42.315	16.7436	22.0202	19.3819	11.5278	17.6849	14.4011	ENSMUSG00000036473	18209	Netrin-3
Tbc1d25	6.13314	5.39692	4.52082	4.09836	3.63494	8.49082	4.7899	4.28436	8.93838	7.28	9.68148	6.22153	5.18492	5.12899	4.30354	6.76935	1.54398	7.51361	5.54858	4.6075	6.59873	4.72683	8.33373	5.74748	4.44769	7.67517	9.25947	8.5179	4.96833	4.31524	7.71042	5.29969	4.07427	4.48693	5.68432	2.94509	4.80674	5.00845	2.44099	8.13142	2.683	6.63709	5.36125	5.72342	8.45814	7.0753	6.95658	6.18271	7.37539	7.62231	5.34027	7.26051	7.96321	6.05274	7.23229	7.01926	7.15528	5.32885	7.57834	7.90627	7.02445	4.10526	7.55343	6.38985	9.44688	2.56666	6.33156	3.0392	3.14237	6.38041	7.09294	2.91246	2.26962	2.97338	2.50002	1.93394	6.38403	3.25601	3.65766	7.53263	5.7518	6.56473	6.15827	3.80978	4.44985	4.10848	ENSMUSG00000039201	209815	TBC1 domain family member 25
Tbc1d2b	7.56959	2.11184	7.57238	8.17087	5.05984	2.76	9.84911	9.52306	1.7648	2.36302	2.88093	7.9611	6.4434	9.83584	12.5108	8.3966	3.54463	7.75929	10.6309	11.4905	7.85849	10.1852	2.93255	7.82511	9.63667	3.32591	8.34495	7.98159	5.75428	1.22791	9.77513	7.55893	3.49223	9.28546	4.50275	4.64614	7.11134	7.96141	8.46916	2.77208	6.35334	3.60174	12.1828	8.68381	3.93629	12.4461	10.1051	4.04254	11.8792	13.3472	7.38673	3.16558	10.2352	7.32469	3.68569	3.83763	3.38567	9.63573	2.05735	2.78645	8.83443	7.50731	7.68952	9.76594	3.16641	9.42257	8.34088	8.3658	8.8337	8.87373	7.61705	6.92031	8.23728	6.53149	6.34854	5.8475	8.00584	4.45042	9.53296	2.93707	8.46212	9.30225	8.88219	8.17656	7.15154	7.69822	ENSMUSG00000037410	67016	TBC1 domain family member 2B
Tbc1d30	62.5096	43.5039	30.9676	62.2253	32.7145	59.5124	32.6059	64.103	49.3163	43.3458	46.134	28.8769	46.4629	32.3781	48.209	35.8429	44.6667	35.2956	49.3777	38.6654	31.394	46.0866	56.4308	29.65	45.7295	55.7496	27.8356	54.2937	33.1503	44.5557	36.8584	44.0022	36.5166	65.6214	25.0365	46.3598	41.3072	53.6744	36.2964	45.9795	48.4013	61.128	24.4857	43.2217	50.1958	28.0439	44.9305	49.9848	24.1816	40.6632	30.6189	46.3801	23.9571	42.1791	56.3632	53.8253	48.9177	52.376	60.4183	43.6317	25.4906	46.2222	65.1455	33.2997	49.5634	46.4238	26.4682	52.3382	23.8038	49.0611	27.7778	45.4782	54.947	25.8523	56.5005	29.8618	64.8871	30.204	50.5016	50.7861	49.8143	29.0696	39.4419	51.4084	32.1602	42.4259	ENSMUSG00000052302	74694	TBC1 domain family member 30
Tbc1d31	2.04976	0.954238	1.50156	2.2625	1.32312	2.2425	3.32792	1.05586	1.29092	1.21731	0.84272	1.53492	1.79543	0.527674	1.64616	1.17162	1.04382	1.67879	0.979162	1.99345	1.61969	0.787805	1.47456	1.70871	0.996897	2.06997	1.40035	1.67203	1.31927	1.57875	1.77436	1.60469	0.582039	1.53719	2.42701	2.23421	2.2607	1.96864	1.01885	1.57084	0.708311	2.93368	1.48035	1.09957	2.21213	1.64018	1.0637	2.14017	1.23931	1.96283	0.799092	1.85869	1.7546	1.08189	2.0167	2.39442	1.815	1.64245	2.08339	1.51782	1.20665	0.475146	1.7239	3.50783	1.67479	2.53221	2.15389	2.14344	2.22528	1.78094	0.978337	1.72686	1.58714	1.66709	0.696976	2.31463	1.50386	6.10297	1.98723	1.78361	1.45373	1.69826	1.57599	1.554	1.96051	1.7437	ENSMUSG00000022364	210544	TBC1 domain family member 31
Tbc1d32	7.34363	4.39575	7.99217	6.14108	9.85796	6.86166	6.09799	7.53316	6.74872	4.46348	3.58646	6.42619	4.44662	5.84662	5.47936	5.51095	4.47972	4.60644	6.76088	9.70396	5.43896	6.18989	5.56687	6.32999	4.62662	5.27959	4.11532	4.92145	4.54728	8.20948	7.53298	5.59529	3.08734	5.25553	6.19527	3.68136	9.2623	4.8637	9.78517	5.50719	4.72207	5.78022	5.74134	4.8494	5.56286	5.27431	4.82918	4.51813	3.77838	7.5896	5.41823	5.57607	6.88345	4.44452	4.86789	6.13365	8.37691	4.70837	6.11996	4.05508	5.86089	4.78947	6.37391	7.0486	4.05614	9.21586	9.30941	8.04588	8.76626	7.86711	3.96576	8.76315	8.0627	8.63401	3.81822	12.2736	4.21671	12.3368	7.77613	5.56137	5.51597	5.8603	5.68814	6.19989	8.22687	7.14581	ENSMUSG00000038122	544696	TBC1 domain family member 32
Tbc1d4	7.34363	0.735233	4.69843	7.48565	2.87887	2.16583	6.23264	8.24384	0.735333	1.74243	1.0583	1.92376	5.72187	2.02627	3.551	2.82056	4.08828	2.96859	5.50196	3.9869	2.03961	4.75496	1.2426	3.00966	4.47326	1.46526	2.34345	4.82681	3.81747	0.420999	3.1132	5.82755	1.34122	5.46326	2.92199	1.87877	3.99464	6.28228	1.91034	0.646818	3.39131	1.68469	3.16074	4.3701	0.97594	4.3095	6.27581	1.18898	3.20406	3.10781	3.50821	1.27785	4.20655	4.57611	0.834495	0.754407	0.453749	4.30688	1.58859	1.63109	2.15474	4.37135	6.64611	3.63958	2.22433	4.37538	3.42598	9.13359	2.17134	3.56188	3.73865	4.51044	6.77711	3.45858	5.10611	4.24857	6.79686	0.638112	5.48649	1.20142	5.42628	3.41885	4.42257	5.04123	2.77085	3.98172	ENSMUSG00000033083	210789	TBC1 domain family member 4
Tbc1d5	23.2575	18.0836	15.6614	15.6824	13.173	16.79	17.6014	17.2187	15.4747	17.472	16.5604	15.2468	14.6319	13.1918	14.7449	13.517	15.592	18.5077	16.0396	13.0703	13.9973	14.8557	18.026	16.0386	15.1068	20.6067	13.6891	18.9602	13.2769	22.5936	14.7917	19.8052	24.1926	18.2178	22.2263	19.1177	13.9373	14.9675	14.4124	14.5996	21.5498	21.3636	14.0633	14.2944	18.3151	15.2441	15.8704	17.8109	12.8465	26.3346	15.4556	20.9974	15.7689	17.4857	17.0376	21.9762	20.9248	19.5634	14.9483	16.175	14.1997	16.8772	20.2559	15.81	31.5856	18.7762	20.7872	16.1557	18.6384	16.9112	16.1251	20.2326	13.6018	16.5838	17.1062	15.4867	16.1001	14.1366	15.2499	19.018	17.9081	15.1026	16.5054	16.8262	16.5615	16.7027	ENSMUSG00000023923	72238	TBC1 domain family member 5
Tbc1d7	6.14928	6.41373	6.55519	5.05508	4.31831	8.87415	5.71325	5.82754	8.80766	6.99358	8.03524	6.48758	5.99035	11.2922	7.45476	7.46365	9.30737	5.7734	5.9216	8.50037	5.65891	5.62718	7.68758	7.00959	4.44769	8.7683	4.85836	4.85836	5.52972	9.82331	6.38771	5.10966	5.76978	4.96471	10.219	6.11868	8.36241	4.60314	11.462	6.83779	5.62356	7.74085	6.52152	6.71022	6.47373	7.10746	5.74396	6.01625	5.71291	11.8424	9.82299	6.27308	6.56852	7.45627	8.93605	5.74005	8.98773	7.1173	11.0159	7.27196	7.4554	7.56433	5.94294	6.71923	5.18139	6.51139	6.38938	6.63825	7.84918	6.0552	9.32914	6.18575	7.79288	7.22819	5.84854	5.7409	4.5853	8.42635	5.38569	7.67781	6.35634	6.79385	6.5751	6.164	7.77108	6.91397	ENSMUSG00000021368	67046	TBC1 domain family member 7
Tbc1d8	61.8317	8.33785	41.4785	56.1618	65.7343	13.7808	40.82	61.5445	10.3764	6.75489	9.60309	32.7449	43.2748	52.3663	68.3862	47.6675	92.6605	53.1071	72.0383	47.8992	31.074	71.3245	8.18462	33.2422	42.3042	8.51246	31.2936	49.2145	33.9643	9.61281	34.7614	51.7512	72.603	70.1083	55.47	82.5387	54.3447	67.6865	60.3666	6.20945	78.5152	9.00436	32.3075	43.3627	8.39308	31.9996	47.3771	6.32538	41.0181	74.6202	37.1285	9.03207	34.9571	45.0593	6.91935	7.24886	11.2739	53.544	7.76063	14.1135	30.8774	39.7982	65.1001	46.7711	14.3666	104.182	75.4149	93.3674	75.0122	84.587	37.2117	90.2733	83.5632	87.5593	95.1827	75.6977	89.2438	92.6899	88.8783	9.25316	51.2606	35.8457	43.5531	83.2835	65.4238	74.949	ENSMUSG00000003134	54610	TBC1 domain family member 8
Tbc1d8b	2.03362	1.39225	2.42187	3.19336	2.09373	2.9325	1.48121	2.45691	2.07527	1.21731	1.82263	1.47352	1.51017	2.25844	2.46924	1.69234	2.32684	1.94494	2.6111	3.10301	1.29975	1.60375	2.13728	1.22328	1.27807	1.23268	1.51467	1.57739	1.03858	3.05224	1.40336	3.23049	1.97387	1.95265	2.89006	1.54871	2.69967	2.75031	3.62964	2.38398	2.27518	2.12038	1.94045	1.26874	2.082	1.67234	1.36153	2.02127	2.05544	1.43941	1.83206	1.33593	0.944787	1.33043	2.53826	1.60721	3.42057	2.22644	2.68237	1.69906	1.12046	1.25439	2.49513	2.07506	1.38694	1.94653	1.7925	2.60731	1.17333	3.36056	4.0007	1.94593	4.34878	3.12268	2.54548	2.64965	2.03463	1.55438	1.94403	2.06001	1.84631	1.76393	1.80512	2.39194	2.32702	2.36164	ENSMUSG00000042473	245638	TBC1 domain family member 8B
Tbc1d9	13.9448	39.9998	15.726	12.6054	8.40398	39.0424	15.2738	12.1221	39.7407	35.7794	45.1345	17.1501	13.3902	17.1599	11.2409	13.7123	7.89387	15.8257	9.88487	20.2918	12.8175	11.7608	37.9077	12.3881	12.7807	45.7021	14.4322	16.4995	12.6594	40.4159	17.1629	17.1448	28.3681	10.4487	15.0251	15.5633	13.0155	9.959	9.8913	39.4559	11.4188	42.4222	18.5043	16.0143	38.3219	16.7234	13.594	34.8847	16.1715	24.4045	19.0028	36.7672	15.7465	15.3219	39.1169	46.3468	46.1952	16.1325	37.0323	32.5312	17.3456	17.3904	11.6137	17.5721	28.864	12.4371	14.6435	9.42152	11.2882	13.2254	17.1908	12.6421	11.3322	13.6353	11.1668	11.0859	10.2764	11.0115	10.7858	39.2453	15.0412	16.2139	15.6275	11.2161	14.5256	12.7605	ENSMUSG00000031709	71310	TBC1 domain family member 9
Tbc1d9b	30.9562	34.1648	31.4681	36.019	20.2684	40.0008	34.5681	35.3917	37.6164	27.3776	25.752	21.9391	24.1292	19.9038	23.8223	23.9531	15.6355	26.0827	32.0326	20.0849	20.936	27.5169	24.4545	24.2909	21.7528	30.6774	24.0632	27.8251	9.09457	25.7862	28.664	25.1683	16.9297	21.9777	24.4298	15.2332	25.7237	23.3342	16.7685	25.4107	24.8338	31.675	24.5257	24.4162	27.3914	27.2721	25.6564	23.851	28.4436	21.3621	27.1691	25.6732	26.9939	26.6818	28.5467	27.6506	30.8899	27.4472	31.5113	29.6315	23.9607	27.0263	31.2571	33.135	44.7222	30.421	36.486	39.2377	31.1405	29.7185	33.0014	26.8565	28.0131	25.1307	29.0154	29.6334	27.615	20.0105	34.5894	30.1465	26.2789	27.3621	26.8205	26.8658	24.039	25.5466	ENSMUSG00000036644	76795	TBC1 domain family member 9B
Tbca	23.1445	29.8317	35.0525	19.9617	35.8987	33.3499	28.5086	23.8584	24.4457	36.7103	49.0933	58.2655	42.6204	49.7913	36.3331	41.6576	92.0734	40.1886	31.5197	44.1192	52.27	38.5462	47.4509	55.7078	33.8689	52.7028	44.9827	35.6805	109.837	97.9875	48.5369	40.7929	88.3434	32.8626	79.293	94.0652	46.4651	34.6249	78.2177	34.0965	40.803	53.5759	52.1522	39.1617	38.6147	46.5683	35.5062	29.8434	49.5723	102.296	58.4117	45.1604	54.6402	44.0797	49.1657	44.7068	58.7954	35.7325	44.1158	47.3923	58.3288	48.4079	21.322	26.1194	17.0358	38.6033	28.2173	26.729	27.8363	20.1324	49.7729	36.1609	33.3618	36.962	30.2124	29.9227	18.12	30.1712	21.9172	43.8987	43.7513	47.926	45.8387	39.1291	46.9346	42.7716	ENSMUSG00000042043	21371	tubulin cofactor A
Tbcb	10.7007	16.6288	15.1448	14.1697	5.78683	16.1958	16.3895	11.5536	22.3214	39.3836	40.3722	37.6976	29.9517	23.9986	30.1953	24.4087	20.7024	27.5567	23.5931	19.0318	34.8533	28.8674	41.1882	32.5626	25.8938	30.6774	33.094	27.0049	44.6869	27.3649	33.6161	21.8744	12.0963	23.4733	14.7377	14.0907	19.2489	25.1291	21.0349	28.6078	16.1409	30.1646	33.2278	27.3484	38.3544	32.2569	28.5922	31.0086	27.1439	18.3852	24.7329	33.8921	30.2557	32.6029	30.8763	32.6363	24.1534	24.6003	27.5789	40.3469	34.8421	27.7105	16.4225	15.1183	13.1105	6.21855	11.9114	9.18158	14.0935	7.69676	20.1782	7.2296	8.88801	8.22346	8.56069	9.39559	11.0431	12.4677	13.709	29.7296	24.0998	28.0742	26.087	15.92	15.9994	15.9571	ENSMUSG00000006095	66411	Tubulin-folding cofactor B
Tbcc	4.76125	6.24165	4.0203	4.17593	4.17291	5.04083	5.09769	7.51286	4.36298	4.27253	5.13471	5.66896	6.39306	5.90994	5.5264	5.8364	11.656	7.39078	7.04064	4.25018	6.35878	5.31768	6.39527	7.70861	5.64908	8.67527	5.85861	7.50837	11.2559	8.10423	6.14575	9.52256	6.55426	6.66808	8.20713	10.3586	5.39935	5.93487	2.95041	5.692	8.99341	7.11635	4.96116	4.48287	4.7821	5.6924	3.46765	4.85105	6.04541	14.0342	8.90695	4.3563	6.63601	7.36855	4.06816	5.60885	6.91095	7.84728	6.17205	6.09394	8.6405	7.65936	7.12245	4.5783	3.00939	6.78701	6.46166	6.41431	4.30221	3.8871	7.42488	3.49237	5.18996	5.53622	5.59096	5.63431	3.89234	3.30509	3.70086	5.62572	7.25076	6.24962	6.75019	6.27816	5.4222	5.87871	ENSMUSG00000036430	72726	tubulin-specific chaperone C
Tbccd1	5.08405	3.69181	5.05363	3.87858	5.45241	5.46249	5.5786	4.69046	4.83686	4.17705	6.17341	5.15732	3.28882	4.8546	5.36178	3.94879	5.43655	5.15921	2.56447	6.01796	4.09921	5.12073	4.32426	5.78631	2.88845	6.46575	4.08674	5.74169	2.8631	4.38541	5.2747	3.35718	5.64325	3.46906	6.73815	5.05236	5.09207	3.44512	6.85599	5.2115	2.57568	5.22834	3.94092	4.05996	4.58692	5.14567	3.29746	4.85105	4.89678	7.98216	5.82753	5.95362	4.92639	4.07902	6.25871	4.42804	6.87605	4.34338	5.36473	4.7347	5.71006	4.52339	5.08098	5.30292	5.80944	4.49596	4.74144	4.43083	6.20382	3.71675	5.22362	3.90476	2.39659	5.03858	4.27277	3.86787	2.84554	7.00287	5.70249	5.20106	4.34391	5.06736	4.70564	4.04946	5.47264	4.71361	ENSMUSG00000004462	70573	TBCC domain-containing protein 1
Tbcd	3.40551	5.88186	5.34426	3.67172	4.34739	8.81665	6.67508	3.00514	8.49718	7.99607	8.07443	6.67177	3.87611	6.26876	4.79738	7.61552	4.43622	5.81435	5.59521	7.50364	5.93886	5.06446	8.89705	7.06784	4.21764	7.55888	7.77338	6.90896	3.7894	6.77107	7.90398	6.27095	5.92161	4.90239	5.1574	1.8026	6.49678	4.63209	5.15791	7.54005	4.5289	8.62676	8.32194	4.3419	8.23042	7.65419	5.57377	8.82225	8.34266	2.45353	5.10639	9.64196	9.22292	6.63755	9.66623	9.70888	7.24254	4.12438	7.99501	8.40466	7.17528	7.39328	4.65001	6.15929	7.37956	3.66912	7.01097	4.79874	7.57945	5.04858	5.66038	5.06458	5.04712	4.14283	3.81822	6.92867	5.02761	3.79595	4.53607	8.19745	4.68799	7.00122	5.8446	4.54808	5.98152	5.21702	ENSMUSG00000039230	108903	Tubulin-specific chaperone D
Tbce	5.08405	5.97572	5.13436	4.95165	13.5801	6.80416	7.23294	5.15748	4.90222	6.06269	5.36989	5.11639	5.85611	7.9151	5.40881	6.94293	5.9802	7.49314	5.82834	12.2616	5.27899	5.37395	7.30651	7.18435	6.74823	7.69843	6.40161	6.02562	6.51216	8.20948	5.96831	5.21524	11.084	5.06857	9.13323	4.9508	8.18682	5.35586	17.2143	5.06366	5.66649	9.64338	5.86137	5.27231	7.80752	7.94363	6.50982	8.41799	7.67767	12.0387	5.53517	8.94495	6.29858	6.389	6.39779	7.64247	5.68932	6.49681	9.14088	5.43698	6.16255	4.65643	6.2605	6.98273	4.94587	7.21766	7.02542	5.47056	6.8242	4.67691	6.5863	9.09821	5.07886	6.02141	6.63642	8.22304	10.1584	7.98458	5.63049	6.91894	6.21161	6.35766	6.28463	6.10004	9.27785	7.58302	ENSMUSG00000039233	70430	Tubulin-specific chaperone E
Tbcel	10.1035	10.2776	12.4484	12.3597	14.8887	13.5891	15.3123	18.3964	13.3504	10.6932	14.5222	14.5919	11.5109	13.9939	12.064	10.5012	4.74067	12.8161	12.0297	16.0416	13.9373	13.252	15.1929	13.1648	10.5313	9.65211	13.6891	10.9786	7.80336	6.63073	15.2273	9.83927	8.85711	12.5883	8.51051	10.6379	16.1322	10.4801	9.21207	11.6797	13.0286	12.5625	15.7837	12.9129	12.7848	16.5948	12.0623	10.8911	14.4183	23.4231	13.721	12.5171	12.3272	11.9154	11.8916	10.8897	13.3333	12.9206	12.0837	12.1199	13.1655	9.16082	13.7912	11.4952	9.36837	13.4707	13.9207	10.1893	8.87416	7.21668	11.2159	15.8252	12.5384	14.0583	13.5759	10.2331	10.9841	9.75166	12.4706	11.7911	12.514	13.8062	13.1601	11.5683	11.9851	11.7628	ENSMUSG00000037287	272589	tubulin folding cofactor E-like
Tbck	10.0067	8.49428	9.13852	10.6532	9.78526	8.24165	12.9462	7.63469	9.13447	10.55	10.4458	9.803	10.8565	14.6271	10.8176	10.8917	3.74035	8.68058	9.9315	18.3548	10.7179	10.8323	9.99054	10.4658	10.8381	7.65191	9.08799	9.87445	6.25953	5.36774	10.0494	8.17124	4.50447	9.327	5.62045	5.07774	8.23071	8.42462	2.67447	6.65298	7.9846	9.75957	9.8623	11.1367	14.3138	12.8963	11.4028	12.3416	9.12856	2.32268	6.56815	9.64196	9.7628	9.75164	12.4131	12.8249	12.0767	7.29979	10.6253	9.42409	7.02445	7.94445	9.68562	11.5446	12.1422	11.1279	11.6079	10.4452	11.2882	8.62595	10.6569	8.86624	11.3957	8.02441	7.3031	9.92856	11.102	8.58997	9.92176	10.1101	8.92253	9.97686	9.4497	9.05773	9.48633	9.25774	ENSMUSG00000028030	271981	TBC1 domain containing kinase
Tbk1	15.9139	12.0766	15.3708	14.842	15.0923	20.585	19.6982	23.1477	18.1546	16.016	16.6192	16.3724	15.2863	17.8143	15.0741	11.9549	16.4401	16.358	13.988	18.4676	17.5566	13.5615	22.6982	16.4463	15.4647	20.909	18.7761	18.834	16.505	30.4172	20.9214	18.6862	16.702	15.6212	23.9508	16.2234	19.2928	16.0097	24.7707	12.0862	19.1029	20.0274	19.3245	16.3808	18.3477	19.1033	17.551	16.5031	18.0455	22.0818	15.8649	19.8067	19.0082	16.6085	19.4715	20.3034	22.2861	14.0156	22.8392	19.9356	14.997	15.7178	16.4678	15.9746	16.4339	14.3836	16.1614	12.8606	11.5175	13.6281	18.6583	14.8329	14.5224	16.4096	17.1214	16.0654	12.0309	12.2877	14.2418	19.2377	17.1669	17.7412	17.454	14.9777	16.9175	15.8829	ENSMUSG00000020115	56480	TANK-binding kinase 1
Tbkbp1	1.12979	2.75321	3.47135	1.267	2.60262	2.9325	2.26991	0.994946	3.23547	2.45849	2.29298	2.25121	1.40949	1.89962	1.74023	3.51486	0.369685	4.60644	1.16567	2.61405	2.25957	1.23798	2.66746	2.75724	1.27807	2.04671	3.40085	1.92441	1.03858	2.84174	2.7422	1.49912	1.2653	1.32946	1.53285	0.78705	2.65578	0.810616	0.99762	2.79056	1.37369	1.98967	3.68086	1.60707	3.28566	2.73364	1.91465	2.9249	2.2368	0.392565	1.26685	2.75899	2.81187	1.87138	2.22532	3.05043	1.46596	0.912474	1.56254	2.65053	2.21938	1.52047	1.08878	2.66793	4.73652	0.792392	2.35626	1.00773	2.04996	0.774322	3.44165	0.644349	1.71412	2.09008	0.848493	1.40096	2.44746	3.5178	1.84323	2.66682	1.32325	2.68075	2.002	1.1804	2.36459	1.73302	ENSMUSG00000038517	73174	TBK1 binding protein 1
Tbl1x	127.585	70.7544	105.771	100.429	179.552	82.934	110.168	132.267	68.2226	44.4915	51.4451	72.6732	64.1152	90.781	75.6058	77.3268	109.862	71.4305	64.205	112.122	72.806	65.022	51.129	76.4259	62.7534	55.5171	68.9602	62.5908	40.8413	66.2021	71.8133	70.0784	106.007	62.5055	94.4619	105.592	88.6503	65.4862	124.915	49.1951	75.4244	62.6384	77.4381	70.2599	51.2043	76.0594	78.0753	47.916	83.1243	164.518	79.7533	61.511	81.7691	81.405	64.3952	54.9733	60.401	69.129	77.1636	46.3276	78.8634	71.519	97.514	115.841	82.4574	137.049	129.103	122.864	148.204	126.447	103.354	167.479	151.287	151.319	105.486	156.268	138.104	208.483	106.547	60.4673	86.2054	84.988	85.5967	104.935	124.187	113.92	ENSMUSG00000025246	21372	F-box-like/WD repeat-containing protein TBL1X
Tbl1xr1	66.2702	53.4686	53.0066	58.0494	72.8878	70.8207	58.2675	53.8895	70.0527	47.7855	56.913	43.8577	46.0267	63.9963	49.3613	45.1507	40.0782	34.2719	43.8291	67.3823	46.2511	40.2062	61.2853	41.0867	42.2275	52.2377	38.4096	37.0055	29.7258	45.4679	37.0197	42.9676	25.8628	34.7114	44.4846	37.7784	50.7012	32.5115	48.1405	54.8132	36.3385	74.9831	43.3701	45.7592	64.8674	52.4537	51.2702	60.971	52.3834	44.0982	44.8661	66.9128	43.8426	45.6002	64.8472	56.2853	57.7832	44.2002	72.3197	58.085	44.7539	44.5307	49.4035	51.5306	41.0848	52.2462	44.7835	61.0719	44.8428	55.3485	28.5465	70.6722	67.5489	63.1502	64.046	54.3178	49.0819	46.1404	59.6026	59.5255	46.735	45.3097	46.0223	49.6521	50.4366	50.0182	ENSMUSG00000027630	81004	F-box-like/WD repeat-containing protein TBL1XR1
Tbl2	14.0417	7.43054	8.62185	8.3648	2.22458	10.1967	7.40607	5.46205	8.92204	6.46846	8.19202	4.35916	6.02391	6.05769	7.00794	5.31568	2.84875	7.20652	6.34124	3.9869	5.17901	5.85226	7.07456	6.83484	6.03251	6.14013	7.77338	7.88694	4.9964	4.56082	6.98454	8.38238	7.23753	7.02122	5.89189	5.66168	5.07012	7.15079	2.90796	6.76386	8.58559	6.91303	6.46151	5.10315	5.88817	5.66024	6.0418	5.80223	4.95723	1.50483	7.50367	7.69614	6.2086	6.81299	7.37137	6.00245	9.91268	7.66478	6.09392	5.79944	6.93826	6.46199	6.7822	9.28835	5.41691	5.1161	7.87831	8.68571	6.33868	5.72998	4.99651	5.10324	7.69765	7.30283	6.21218	5.51248	8.99367	4.89219	9.33135	6.98134	6.77083	6.61155	6.69119	6.70871	5.55881	6.17209	ENSMUSG00000005374	27368	Transducin beta-like protein 2
Tbl3	1.69468	3.41023	2.93853	4.35693	0.886926	3.46916	3.86655	3.47216	2.67988	4.84538	3.46887	3.13123	3.84255	3.947	3.551	3.94879	1.4135	3.56231	4.84918	3.93048	2.31956	3.71394	3.64497	3.10674	2.22385	4.97723	4.4011	3.69109	5.19289	1.92958	3.37129	3.3994	0.25306	2.22269	1.56478	1.3456	3.27034	2.48975	1.7193	3.5113	2.36104	3.1951	3.98093	3.18594	4.71704	3.0874	4.893	5.23152	3.80861	2.91153	2.57269	3.97876	3.14929	3.42111	4.86789	3.64083	4.38043	3.6499	3.64593	4.34958	3.59841	3.36404	3.60659	3.32668	3.42809	1.84317	2.94894	2.35138	3.0075	1.79643	2.8826	1.27581	3.20603	1.90346	2.12123	1.12686	2.87503	3.59961	3.34085	3.86167	3.52704	3.30277	3.41491	2.54729	2.54781	2.54753	ENSMUSG00000040688	213773	Transducin beta-like protein 3
Tbp	30.0524	18.1149	31.2098	28.4041	39.7517	21.6391	25.1037	35.7978	20.622	18.7371	20.3233	28.1197	24.4816	42.5516	24.1986	39.9218	36.925	28.0072	25.9245	44.138	26.235	22.368	21.174	28.5626	23.3376	22.3278	25.3206	23.9763	23.6908	25.295	25.8573	24.6193	26.2677	25.966	38.5129	31.7613	41.8998	27.2425	38.6313	15.7269	28.869	22.6126	24.5457	21.5685	20.2995	25.857	23.1248	18.1201	23.0934	46.2246	31.8467	18.4998	25.1268	24.7811	26.1127	18.5978	19.5461	29.6372	29.506	20.434	27.753	27.1784	27.6959	25.4441	20.7779	40.1019	36.0523	33.2712	37.7624	28.5725	32.3026	47.3339	30.9652	48.5197	27.0154	33.2881	30.608	48.9874	26.4388	20.9719	27.638	27.0919	27.365	30.4726	38.878	34.3951	ENSMUSG00000014767	21374	TATA box binding protein
Tbpl1	37.7188	41.4859	47.4202	33.317	68.0316	38.8891	54.1124	31.9195	34.9692	33.5596	35.8254	53.9882	36.2945	67.6266	39.9312	47.9279	47.7111	48.9102	30.4939	64.2793	49.2306	35.817	41.2048	52.504	31.594	53.1447	46.0115	29.4025	51.0306	49.7831	50.3597	32.9172	75.5638	35.6877	75.1256	53.3671	61.2146	34.0169	61.0671	37.6633	40.1376	45.1235	49.4716	31.9722	33.3771	47.7904	32.3789	31.8647	46.338	63.9882	58.0609	44.202	52.2332	38.758	41.69	42.8372	46.4919	34.1265	48.2826	40.4828	53.6099	39.7602	30.7808	49.719	28.3406	44.6151	48.7877	32.5514	54.9038	34.9684	58.0888	53.1459	43.6941	56.0215	35.5003	59.2363	33.6304	57.8228	29.1605	40.4851	37.0639	51.2626	44.1632	39.0268	60.4656	49.0316	ENSMUSG00000071359	237336	TATA box-binding protein-like protein 1
Tbpl2	0	0	0	0	0	0	0	0	0	0	0	0	0	0	0	0	0	0	0	0	0	0	0	0	0	0	0	0	0	0.175416	0	0	0	0	0	0	0	0	0	0	0	0.0145232	0	0	0	0	0	0	0	0	0	0	0	0	0	0	0	0	0	0	0	0	0	0	0	0	0	0	0	0	0	0	0	0	0	0	0	0	0	0.00999681	0	0	0	0	0	0	ENSMUSG00000061809	227606	TATA box-binding protein-like protein 2
Tbr1	19.6099	120.516	3.4552	10.7178	0.378034	111.914	10.8879	4.08131	114.826	94.4729	85.7223	11.2356	15.3031	15.9146	5.73805	2.08288	1.30477	3.97177	2.7976	3.686	3.91925	1.54747	99.6072	18.3298	22.8264	102.452	19.6907	18.0138	9.65596	101.25	12.227	16.3214	3.79591	2.53429	4.61452	2.00571	2.10706	1.93969	3.90558	85.6017	1.26637	85.1493	16.4839	18.1289	83.0525	16.6591	19.8486	70.4828	16.0506	12.464	13.76	90.0013	8.21065	21.17	90.2645	86.396	112.303	11.7892	118.232	93.8105	5.40839	19.481	8.41538	2.66793	113.598	2.67002	1.14199	1.11971	1.33517	1.84289	13.4871	0.0515479	0.841187	3.45858	0.606066	2.1319	1.76925	2.68334	2.64964	97.8764	15.1884	11.4982	13.3433	1.91777	3.65767	2.72972	ENSMUSG00000035033	21375	T-box brain protein 1
Tbrg1	10.4102	11.7637	13.2718	14.5059	9.85796	16.3108	13.6964	13.2389	15.5074	21.9832	17.4619	17.3548	19.2799	11.7777	18.6487	13.7557	15.3746	17.2793	18.1844	11.0392	14.4372	17.4724	22.8308	18.9123	16.7172	20.9555	18.0903	21.137	23.7469	17.9626	17.2597	18.8762	10.7804	17.013	16.8294	14.2177	14.4641	18.2099	5.81591	16.4476	21.142	19.1851	14.6234	15.1121	15.2572	14.826	16.9766	15.8848	15.7181	10.174	14.7345	18.7902	12.8446	18.9185	20.5147	16.6625	23.403	16.534	13.2295	23.8094	19.7374	17.2383	13.4964	12.8785	11.5142	10.1288	11.738	15.116	10.8432	11.3206	16.6317	7.93838	10.983	11.8065	7.65159	7.61393	10.5418	5.62848	12.5858	17.8671	16.4241	15.6678	16.046	14.158	11.3735	12.8586	ENSMUSG00000011114	21376	Transforming growth factor beta regulator 1
Tbrg4	5.84262	8.25963	12.8036	9.87744	6.61559	7.57082	9.44515	8.4875	11.1117	12.7937	11.1709	15.431	13.3063	8.33724	11.382	11.0219	3.21844	12.1815	13.3819	5.99915	12.8775	13.9273	13.2213	11.359	10.608	8.83807	10.7741	12.6507	9.65596	8.10423	13.0658	10.6205	5.28896	9.07773	3.32117	1.90415	8.95502	9.87215	7.13192	12.5113	5.0655	9.33839	16.2438	13.8715	13.4354	15.3405	16.6575	9.29784	10.2772	4.77621	10.3492	10.6003	8.863	12.0031	8.69266	9.51208	8.35946	9.85472	9.87007	10.3076	10.903	9.92105	12.8612	9.71653	8.66182	4.3237	8.26861	7.15012	7.57945	7.17022	14.4829	5.68316	8.14205	5.54866	8.87887	5.72567	6.97378	10.4879	13.0178	10.0872	10.733	12.1288	11.4309	8.07305	7.60448	7.85439	ENSMUSG00000000384	21379	Protein TBRG4
Tbx1	0	0	0	0	0	0	0	0	0	0.0238689	0	0	0	0	0.0235166	0	0	0	0	0	0	0	0	0	0.0255615	0.139549	0	0	0	0	0	0	0	0	0	0	0	0	0	0	0	0	0	0	0	0	0	0	0	0	0	0	0	0	0	0	0	0	0	0	0	0	0	0	0	0	0	0	0	0	0	0	0.1111	0	0	0	0	0	0	0.00860091	0.0017041	0	0.000852049	0.00841355	0	0.00448722	ENSMUSG00000009097	21380	T-box 1
Tbx10	0	0	0	0	0	0	0	0	0	0	0.0195981	0	0	0	0	0	0	0	0	0	0	0	0.0165681	0	0	0	0	0	0	0	0	0	0	0	0	0	0	0	0	0	0	0	0	0	0	0	0	0.0237796	0	0	0	0	0	0	0	0	0	0	0	0	0	0	0	0	0	0	0	0	0	0	0	0	0	0	0	0	0	0	0	0.00315504	0	0	0	0	0	0	ENSMUSG00000037477	109575	T-box transcription factor TBX10
Tbx15	0.0484195	0	0	0	0.465273	0	0	0.04061	0	0.0238689	0	0	0	0	0	0.0433933	0	0	0.0932535	0	0.0199962	0.225087	0.182249	0	0.17893	0	0.0857358	0.0630955	0	0.315749	0.161306	0.0422286	0.025306	0	0.0638687	0	0.109743	0.0289506	0	0	0.0643919	0	0	0.112777	0.162657	0	0	0.166457	0.0604541	0	0.233881	0.0580841	0.13497	0.0146201	0	0.164001	0.209423	0	0.54689	0.11327	0	0	0	0	0.0261686	0	0.0867336	0.287924	0	0.139378	0	0.219079	0	0	0	0	0	0	0.230404	0.103622	0.0333787	0.0464228	0.0399008	0.0805292	0.0567369	0.0694262	ENSMUSG00000027868	21384	T-box transcription factor TBX15
Tbx18	0	0	0.0322916	0	0	0.0574999	0	0	0	0	0.0195981	0	0	0.168856	0	0.0216966	0	0	0	0.0752245	0	0	0	0	0	0	0	0	0	0	0	0	0	0	0.159672	0	0	0	0	0.036961	0	0.116185	0	0	0.195188	0	0.0425479	0.142678	0	0	0	0	0	0.0292403	0.0695412	0.0656006	0.0523557	0	0.0520848	0	0.0215474	0	0	0	0	0	0	0	0	0	0	0	0	0	0	0	0	0	0.115202	0.0425101	0.00478588	0.00358926	0.00418757	0.00720012	0.0303892	0.0180217	ENSMUSG00000032419	76365	T-box 18
Tbx19	0	0	0	0	0	0	0	0	0	0	0	0	0	0	0	0	0	0	0	0	0.0199962	0	0	0	0	0	0	0	0	0	0	0	0	0	0	0	0	0	0	0	0	0	0	0	0	0	0	0	0	0	0	0	0	0	0	0	0	0	0	0	0	0	0	0	0	0	0	0	0	0	0	0	0	0	0	0	0	0	0	0	0	0.00133308	0.000666539	0	0	0	ENSMUSG00000026572	83993	T-box transcription factor TBX19
Tbx2	0	0	0	0	0	0	0	0	0	0.0477377	0.0783926	0	0	0	0	0	0	0	0	0	0	0.0562718	0	0	0	0	0	0	0	0	0	0	0	0	0	0	0	0	0	0	0.0643919	0	0	0	0	0	0	0.0237796	0	0	0	0	0	0	0.0695412	0	0	0.0729979	0	0	0	0	0	0	0	0.0689036	0	0	0	0	0	0	0	0.0622047	0	0.0152279	0.0147437	0	0	0.0115501	0.00486653	0	0.00243326	0.0127694	0.0055309	0.00939145	ENSMUSG00000000093	21385	T-box transcription factor TBX2
Tbx20	0	0	0	0	0	0	0	0	0	0	0	0	0	0	0	0	0	0	0	0	0	0	0	0	0	0	0	0	0	0	0	0	0	0	0	0	0	0	0	0	0	0	0	0	0	0	0	0	0	0	0	0	0	0	0	0	0	0	0	0	0	0	0	0	0	0	0	0	0	0	0	0	0	0	0	0	0	0	0	0	0	0	0	0	0	0	ENSMUSG00000031965	57246	T-box transcription factor TBX20
Tbx21	0	0	0	0	0	0	0	0	0	0	0.0391963	0	0	0	0	0	0	0	0	0	0	0	0.115976	0	0	0.0232581	0	0	0	0	0	0	0	0	0	0	0	0	0	0	0	0.087139	0	0	0.0325313	0	0	0.0475593	0	0	0.0584702	0	0	0	0	0	0.0174519	0	0.0520848	0.0226541	0.0430948	0	0	0	0	0	0	0	0	0	0	0	0	0	0	0	0	0	0	0.0230448	0	0.00677099	0.0033855	0	0	0	ENSMUSG00000001444	57765	T-box transcription factor TBX21
Tbx22	0	0	0	0	0	0	0	0	0.66997	0	0	0	0	0	0	0	0	0	0	0	0	0	0	0	0	0.0465162	0	0	0	0	0	0	0	0	0	0	0	0	0	0	0	0	0	0	0.097594	0	0	0.0475593	0	0	0	0	0	0	0	0.0328003	0	0	0	0	0	0	0	0.0329374	0	0	0	0	0	0	0	0.012887	0	0	0	0	0	0	0	0.0470758	0	0.00219583	0.00109791	0.000805436	0	0.000429566	ENSMUSG00000031241	245572	T-box 22
Tbx3	0	0	0	0.0517143	0	0	0	0	0.0980444	0	0.195981	0	0	0	0.0470332	0	0	0.26615	0	0	0.0399923	0	0	0	0.0255615	0.0697743	0	0	0	0	0	0	0.278366	0.0207728	0.0798359	0	0.131691	0.0579012	0	0.0184805	0	0.0290463	0	0	0	0	0.0212739	0.166457	0	0	0.0194901	0.116168	0	0.0146201	0.173853	0.295203	0.0174519	0.145996	0	0	0.0430948	0	0	0	0	0	0	0	0	0.108405	0	0	0	0	0	0	0	0	0	0.0621295	0.0172777	0.00683848	0.0120581	0.014632	0.0540031	0.0330052	ENSMUSG00000018604	21386	T-box 3
Tbx3os1	0	0	0	0	0	0	0	0	0.0163407	0	0	0	0	0	0	0.0650899	0	0	0	0	0	0	0	0	0	0	0	0	0	0	0	0	0	0	0	0	0	0	0	0	0	0	0	0	0	0	0	0	0	0	0	0	0	0	0	0	0	0	0	0	0	0	0	0	0	0	0	0	0	0	0	0	0	0	0	0	0	0	0	0.000860039	0	0	0	0	0.00464928	0.00216966	ENSMUSG00000087516		T-box 3 opposite strand 1
Tbx3os2	0	0	0	0	0	0.0766665	0	0	0	0	0	0.0204656	0	0.0211069	0	0	0	0	0	0	0	0	0.0331361	0	0	0	0	0	0	0	0	0	0	0	0	0	0	0	0	0	0	0	0	0	0	0	0	0.0475593	0	0	0	0	0	0.0292403	0	0	0	0	0	0	0.0215474	0	0	0	0	0	0	0	0	0	0	0	0	0	0	0	0	0	0	0.00828221	0.00194935	0.00280086	0.00237511	0	0.00150764	0.000703565	ENSMUSG00000086847		T-box 3 opposite strand 2
Tbx4	0	0	0	0	0	0	0	0	0	0	0	0	0	0	0	0	0	0	0	0	0	0	0	0	0	0	0	0	0	0	0	0	0	0	0	0	0	0	0	0	0	0	0	0	0.097594	0	0	0.0237796	0.030227	0	0	0	0	0	0	0	0	0	0	0.0906163	0	0	0	0	0	0	0	0	0	0	0	0	0	0	0	0	0.0294875	0	0	0.0111574	0	0.00201514	0.00100757	0.00184297	0	0.000982915	ENSMUSG00000000094	21387	T-box 4
Tbx5	0	0	0	0	0	0	0	0	0	0	0	0	0	0	0	0	0	0.0818923	0	0	0	0	0	0	0	0.255839	0	0	0	0	0	0	0	0	0	0	0	0	0	0	0	0	0	0	0	0	0	0	0	0	0	0	0	0	0	0	0	0	0	0	0	0	0	0.0164687	0	0	0	0	0	0	0	0	0	0	0	0	0	0	0	0.0134652	0	0.00109791	0.000548957	0	0.00584945	0.00272974	ENSMUSG00000018263	21388	T-box 5
Tbx6	0	0	0	0	0	0	0	0	0	0	0.0783926	0	0	0	0.0705498	0	0	0	0.0466267	0	0	0	0.132544	0	0	0	0	0	0	0	0	0	0	0	0	0	0	0	0	0	0	0	0.0200047	0	0.0650626	0	0.0212739	0	0	0	0	0	0	0	0	0	0	0	0	0	0	0	0	0	0	0	0	0	0	0	0	0	0	0.0497638	0	0	0	0	0	0.0145263	0.00141826	0.00133364	0.00137595	0.00732353	0.00355455	0.00556468	ENSMUSG00000030699	21389	T-box transcription factor TBX6
Tbxa2r	0	0	0	0	0	0	0	0	0	0	0	0	0	0	0.0705498	0	0	0	0	0	0	0	0	0	0	0	0	0	0	0	0	0.0844573	0	0	0	0	0	0	0	0	0	0	0	0	0	0	0	0	0	0	0.0779602	0	0	0	0	0	0	0	0	0	0	0	0	0	0.130843	0	0	0	0	0	0	0	0	0	0	0	0	0	0	0.00688648	0.00563048	0.00519735	0.00541392	0.00440936	0	0.00235166	ENSMUSG00000034881	21390	thromboxane A2 receptor
Tbxas1	0	0	0	0	0	0	0	0	0	0	0	0	0	0	0.0705498	0.0650899	0.478416	0	0	0	0	0	0.0165681	0	0	0.0697743	0	0	0	0	0	0	0	0	0.0958031	0	0	0	0	0.073922	0	0.0580926	0	0	0.162657	0	0	0.309135	0	0	0	0.029042	0	0.0146201	0	0.0328003	0	0	0	0	0	0	0	0	0	0	0	0	0	0	0	0	0.1111	0	0	0.0304557	0	0	0	0.0395785	0.000974676	0	0.000487338	0.0412541	0.0136678	0.0283805	ENSMUSG00000029925	21391	thromboxane A synthase 1 platelet
Tc2n	0.0161398	0	0	0	0.101778	0	0	0.0812201	0	0	0	0	0	0	0	0	0	0	0	0	0	0	0	0	0	0	0	0	0	0	0	0	0	0	0	0	0	0	0	0	0	0	0	0	0	0	0	0	0	0	0	0	0	0	0	0	0	0.0729979	0	0	0	0	0	0	0	0	0	0	0.0134866	0	0	0	0	0	0	0	0	0	0	0	0.0113572	0	0.0056786	0	0.00823321	0.00384216	ENSMUSG00000021187	74413	Tandem C2 domains nuclear protein
Tcaf1	131.959	113.507	157.228	136.293	216.381	118.181	156.739	135.374	120.415	92.8021	93.5419	106.748	92.6238	113.471	110.904	114.298	134.326	109.838	109.107	162.222	105.86	118.48	106.715	112.348	86.5767	104.15	128.175	96.0945	106.496	118.371	124.706	115.96	135.995	119.34	133.47	181.377	141.81	149.732	153.591	84.2341	147.973	92.9047	112.926	85.8513	95.4794	119.444	91.9247	97.7581	105.462	117.017	102.907	94.1252	122.237	97.2678	101.6	113.522	117.067	87.269	125.993	105.704	118.748	95.9035	132.899	155.662	145.079	213.929	179.452	185.423	184.159	174.192	139.762	198.846	186.648	191.105	136.395	185.095	174.993	225.074	160.707	107.429	107.301	124.597	115.949	156.398	160.426	158.278	ENSMUSG00000036667	77574	family with sequence similarity 115 member A
Tcaf2	0	0	0	0	0	0	0	0	0.245111	0	0	0	0	0	0	0	0	0	0	0	0	0	0	0.0776686	0	0.0232581	0	0.0315478	0.0280697	0	0	0	0	0.0415457	0	0	0	0	0	0	0.0643919	0	0	0	0	0.160802	0.0638218	0	0	0	0.0194901	0.0580841	0.0899797	0.0292403	0	0.0984009	0	0	0	0.0226541	0	0	0	0	0	0	0	0	0	0.154864	0	0	0	0	0	0	0.0442312	0	0	0.0235531	0.0101786	0.023196	0.0166873	0.0190646	0	0.0101678	ENSMUSG00000029851	232748	TRPM8 channel-associated factor 2
Tcaf3	0	0	0	0	0	0.0766665	0	0	0	0	0	0	0	0	0	0	0	0	0	0	0	0	0	0	0	0	0	0	0	0	0	0	0	0	0	0	0	0	0	0	0	0	0	0	0	0	0	0.0237796	0	0	0	0	0	0	0	0	0	0	0	0	0	0	0	0	0	0	0	0	0	0	0	0	0	0	0	0	0	0	0	0.00528664	0	0	0	0	0	0	ENSMUSG00000018656	403088	TRPM8 channel-associated factor 3
Tcaim	7.50503	6.4763	8.18592	5.46879	14.5688	7.41749	9.65675	7.91896	6.2585	5.27502	6.76136	8.77973	6.12458	10.7645	8.11322	10.2191	8.26355	6.63327	6.15473	14.8192	9.29822	6.38684	6.36214	10.5823	5.9047	9.0474	8.03059	7.57147	9.59982	7.68323	7.50072	7.79118	8.24977	5.17244	9.27693	10.5617	9.02086	5.67431	8.87245	4.84189	6.76115	6.69518	8.94209	7.21771	7.09183	8.49036	7.33951	6.32538	8.73561	8.83272	9.23828	6.76679	7.37834	6.72527	7.05844	6.59286	6.31759	4.56237	9.45339	5.8221	7.34766	6.44298	7.14513	8.49785	5.99262	6.68365	10.2346	6.78221	10.56	6.84501	5.87002	9.04666	11.0465	13.1874	7.57583	12.5934	5.35197	9.6044	10.109	6.74945	7.07668	8.43563	7.75616	7.53305	10.6146	8.97112	ENSMUSG00000046603	382117	T cell activation inhibitor mitochondrial
Tcam1	0	0.0156432	0.0322916	0.0258572	0	0	0.192365	0	0	0	0	0	0	0	0	0.13018	0	0.0409461	0	0	0	0	0.0165681	0	0	0.162807	0	0	0	0	0.0161306	0	0	0	0	0	0.0658457	0	0	0	0	0.174278	0.0400093	0.0281942	0	0	0.0212739	0	0	0	0	0	0	0.0584806	0	0	0	0	0	0	0	0.0190058	0	0	0	0	0	0	0	0.0154864	0	0	0	0	0	0	0	0	0	0.0194366	0.0101874	0.0187198	0.0144536	0.000967903	0.0169266	0.00841527	ENSMUSG00000020712	75870	testicular cell adhesion molecule 1
Tcap	0	0.219005	0.0322916	0.0129286	0.363494	0.306666	0.0769462	0.101525	0.8824	0.525115	0.862318	0	0.218136	0.105535	0.0705498	0	0	0.0614192	0	0	0	0	0.994084	0.0388343	0.204492	1.0001	0	0.0630955	0.392975	0.456082	0.0322612	0.274486	0	0.249274	0	0	0.15364	0.0579012	0	0.702259	0	1.35065	0.280065	0.197359	1.75669	0.225123	0.127644	1.403	0	0	0.11694	0.871261	0	0.716387	1.35605	1.41041	0.680624	0.109497	1.06774	0.770238	0	0.608187	0.294878	0.148218	0.889734	0	0	0.0959747	0.0944059	0.108405	0	0.231966	0.0158714	0.111968	0	0	0.0884624	0	0.0576009	0.921286	0.221439	0.0633787	0.142409	0.0610003	0.0636045	0.0622156	ENSMUSG00000007877	21393	titin-cap
Tcea1	49.7914	44.8805	48.7764	43.0522	81.888	55.5066	69.6363	58.3769	51.0648	30.2418	31.4158	49.1583	40.1706	39.3433	48.3266	35.5391	86.8325	43.362	48.5384	49.8738	29.5543	47.4652	23.1124	45.4361	38.7256	49.7956	41.4104	41.6746	43.6483	41.8543	35.3098	53.5248	67.0863	53.22	84.2748	84.9761	72.7815	56.5694	77.8993	26.0575	73.5785	41.1151	28.5267	33.5229	30.7746	44.2528	36.2295	25.5631	29.4109	67.0306	55.0399	38.6259	51.3559	39.8838	36.4744	35.9491	45.2702	40.2584	47.7878	34.5701	51.6491	47.2675	57.1157	47.5122	35.6155	81.0479	91.6485	61.4878	78.6536	59.375	53.4766	92.2579	66.5966	66.136	65.6218	61.2007	64.7987	77.9151	55.9161	38.1934	46.0182	45.3671	45.6926	65.413	66.2573	65.807	ENSMUSG00000033813	21399	Transcription elongation factor A protein 1
Tcea2	1.9045	4.33318	2.82551	1.13772	1.41036	2.79833	2.7893	0.568541	3.9708	4.82151	4.64476	4.05218	2.04712	3.16604	1.17583	1.64895	0.869848	1.94494	0.512894	3.79884	3.43934	1.0973	4.80474	3.61159	1.3292	6.37272	4.25821	1.48275	4.82798	4.56082	4.14556	2.93489	3.82121	0.976323	2.44298	0.380831	2.32655	1.27383	3.43861	6.09857	0.32196	6.21591	4.18098	3.66524	7.12436	4.40598	3.48893	5.35042	4.17133	2.19182	3.43025	6.36021	5.01637	3.6258	6.11963	5.80565	8.39436	1.24096	6.06788	5.30105	3.6846	2.79386	1.13415	2.84908	2.14583	0.585681	2.06715	0.463878	1.4026	0.43362	2.60308	0	0.492015	1.77905	0.924251	1.50756	0.75193	0.719921	0.403207	5.33109	2.29156	3.69756	2.99456	0.666462	2.2482	1.4046	ENSMUSG00000059540	21400	transcription elongation factor A (SII) 2
Tcea3	0	0	0	0	0	0	0.0192365	0	0	0	0	0	0	0	0	0.0650899	0.347939	0	0	0	0.0199962	0	0	0	0	0	0	0	0.0561393	0	0	0	0	0	0.0479016	0	0	0	0	0.0554415	0	0.0145232	0	0.0281942	0.0325313	0	0	0	0	0	0	0.029042	0	0	0	0	0.0523557	0	0	0	0.0215474	0	0	0	0	0	0	0	0	0	0	0	0	0	0	0	0	0	0	0.00967862	0.00562223	0.00405201	0.00483712	0.0217462	0.00807082	0.0153644	ENSMUSG00000001604	21401	Transcription elongation factor A protein 3
Tceal1	3.84128	7.97806	7.49165	6.46429	11.152	6.89999	6.09799	5.07626	9.23252	4.15318	5.70306	6.69224	3.2217	8.14728	2.98661	5.61943	3.04447	2.76386	3.21725	7.12752	5.55893	3.17935	4.67219	5.90281	3.06738	5.11678	5.68714	3.5018	5.50165	8.49014	5.54892	3.04046	4.58039	1.99419	4.74225	4.90002	5.15791	1.96864	7.02579	3.97331	3.43424	5.91093	6.0014	3.43969	5.88817	5.94968	3.31873	3.9712	4.74564	9.09443	3.95648	5.72128	5.03886	4.54686	3.26844	5.18245	5.79403	3.86889	7.70855	4.48551	5.75315	4.20029	5.23976	10.3917	8.3478	4.53041	6.38938	4.20689	5.69133	5.04858	15.7582	6.37906	3.92025	8.21102	7.3334	6.60889	4.77697	7.64098	3.51366	5.92092	4.4949	6.70499	5.59995	4.02712	6.48986	5.1764	ENSMUSG00000049536	237052	Transcription elongation factor A protein-like 1
Tceal3	23.2575	35.4007	37.3291	21.1641	27.2911	31.1266	35.4145	29.6047	27.2727	52.8695	52.6602	83.6223	53.3929	67.0145	54.6996	51.0956	37.6862	56.0143	42.477	61.6277	76.0454	49.0971	60.0924	68.8338	43.8123	42.5856	55.7854	45.8705	69.1075	38.1004	55.8763	34.6908	37.706	34.5868	45.3947	38.2354	53.5984	34.7407	72.2107	37.1458	27.4954	41.9429	60.2541	43.5318	45.186	57.3742	42.8883	37.8096	44.8569	34.9383	57.0864	44.0568	52.4132	56.3168	51.5996	35.3915	39.2493	44.4557	51.6681	46.8713	54.5149	58.0629	20.5961	35.5724	23.0807	18.0011	24.4733	16.4277	31.2484	20.5195	47.6939	21.8563	22.9025	23.3268	20.1365	29.2984	21.9534	24.4282	22.5796	41.7952	41.446	54.8449	48.1454	30.2122	43.1949	36.2708	ENSMUSG00000044550	594844	transcription elongation factor A (SII)-like 3
Tceal5	30.5204	37.1996	32.001	23.9437	43.9828	36.4741	30.2206	28.2443	29.2989	42.7253	40.7249	50.6318	40.1202	46.5619	38.0498	42.7641	76.2856	43.1777	33.3848	49.5541	46.4111	36.0983	43.6734	49.9797	36.4251	57.0986	43.2394	44.6401	78.6512	69.7455	41.5846	45.3113	96.5678	35.3761	67.7009	75.8107	48.9673	32.801	79.4488	36.7208	50.4618	47.2438	38.549	32.9026	31.0674	35.8911	33.1661	29.8672	44.8569	75.0781	61.647	38.9744	43.3027	44.1236	38.4911	36.3427	54.8688	46.6092	49.5587	37.5831	44.1075	51.2588	32.3913	32.081	25.0696	40.0502	37.3677	27.1768	43.5211	23.3071	38.3298	33.4288	39.9484	45.7702	46.1671	36.0748	28.9124	38.9903	33.4229	41.1962	42.8924	42.1889	42.5406	40.6676	51.4607	45.7044	ENSMUSG00000054034	331532	transcription elongation factor A (SII)-like 5
Tceal6	23.2414	18.6311	29.5307	24.7582	27.3493	17.3266	24.0264	26.5996	17.3865	27.6879	29.3776	52.6374	54.5507	51.6909	52.2068	40.3341	44.2752	44.3037	43.7359	48.501	58.4288	49.1815	32.0592	49.2807	45.5505	26.4677	49.3267	45.0818	80.588	31.1539	39.3102	42.2709	31.6072	36.0409	39.7104	29.8317	45.9384	36.304	55.0601	23.7844	32.7326	22.4092	44.7505	43.5318	23.2274	46.4075	41.9097	22.8285	42.741	44.3599	45.2949	22.6237	40.3109	48.2319	27.3992	21.7794	23.0365	49.2736	33.5166	27.638	44.6677	45.1389	30.7808	31.8999	19.548	24.7709	23.3747	23.7377	28.3353	21.6655	28.1272	33.1067	27.8861	29.0869	28.2427	28.9329	28.3817	34.818	29.5925	24.6253	43.0578	41.7827	42.4203	33.8558	37.7888	35.6912	ENSMUSG00000031409	66104	transcription elongation factor A (SII)-like 6
Tceal7	0.839272	0.610087	1.46927	0.905001	0.654289	0.632499	1.07725	1.36044	0.735333	0.883148	1.15629	1.35073	1.19136	0.844278	1.08176	1.10653	3.06621	1.08507	0.885908	0.564184	1.35974	0.900348	1.20947	1.45629	1.22695	0.814033	1.42893	1.48275	2.32978	1.22791	1.19366	0.950144	1.06285	1.24637	1.77236	0.355442	1.22912	0.926419	2.61079	0.960986	0.751239	1.01662	1.36032	1.07138	1.23619	1.73666	1.53172	0.64205	1.75317	0.588848	1.40328	0.697009	1.39469	1.22809	0.904036	0.951208	0.890047	1.75195	0.625017	0.815546	1.40058	1.46345	1.29293	1.35043	0.758891	0.534003	0.448124	0.815785	1.24076	1.146	1.36268	1.12117	1.65063	0.65937	1.63638	0.898443	0.619236	0.998073	1.09442	0.882441	1.28094	1.40651	1.34372	1.11446	1.08387	1.10019	ENSMUSG00000079428	100040972	Transcription elongation factor A protein-like 7
Tceal8	28.0349	32.8665	39.4765	31.3648	51.8924	35.8991	39.1271	40.1836	32.8285	19.6679	22.9886	28.1197	21.7968	32.8846	29.2311	23.3239	21.159	19.3675	17.2519	25.6892	27.5747	21.3551	20.8592	31.4558	18.2509	22.3975	24.8062	21.7995	22.3154	23.6461	27.551	21.8111	27.9632	28.3549	29.2998	24.6524	24.0556	23.3342	40.7114	13.9713	28.912	21.0005	23.7455	17.3394	19.1935	24.3776	21.7845	18.025	26.6905	26.171	28.8453	22.2172	29.6258	22.2957	19.5063	20.5658	23.595	25.2573	21.9537	20.6832	27.8392	25.4868	37.2001	43.0986	18.5536	35.227	32.6118	30.1201	37.6005	31.1432	53.1971	41.9729	33.0761	42.8964	36.5609	35.7398	27.9246	39.023	40.3495	22.6536	25.4061	31.702	28.5541	29.4141	33.0757	31.1228	ENSMUSG00000051579	66684	Transcription elongation factor A protein-like 8
Tceal9	20.9172	23.3867	28.8041	21.7459	37.3963	25.3191	26.6426	23.3914	21.2756	21.482	24.5173	30.7597	22.6022	33.5811	21.7058	25.6671	30.7926	18.0572	16.739	28.134	27.9746	18.232	22.2675	26.5821	16.436	19.7694	22.8629	18.834	46.8763	28.3473	24.954	19.7419	30.1395	16.6598	27.8148	32.4468	25.2409	18.9337	38.8435	19.9774	17.4502	25.9384	30.7872	18.0161	21.796	25.8248	20.2315	18.3341	24.9978	36.4432	25.8438	22.0429	27.9612	25.5706	21.4882	24.305	27.2424	20.5489	29.6102	21.1362	28.0547	25.3538	21.6622	25.6912	16.3031	19.1552	25.4708	20.1707	22.7383	22.0217	52.4808	25.2198	17.2364	28.8008	18.8335	31.0039	14.67	20.0433	16.1427	22.8705	23.8914	28.6814	26.2864	20.4006	28.0665	23.978	ENSMUSG00000042712	22381	Transcription elongation factor A protein-like 9
Tceanc	0.306657	0.453654	0.629686	0.633501	2.10827	0.574999	0.365494	0.934031	0.457541	0.310295	0.195981	0.347915	0.318814	0.907599	0.305716	0.867866	0.347939	0.593719	0.419641	1.78658	0.919824	0.309495	0.447338	0.504846	0	0.627968	0.314365	0.725599	0	0.491165	0.419395	0.823458	0.835099	0.394684	0.782392	0.533163	0.987686	0.405308	0.445745	0.110883	0.386352	0.450218	0.880206	0.451107	0.813283	0.900492	0.404205	0.475593	0.544086	0.588848	0.740622	0.14521	0.517383	0.540945	1.32128	0.590405	1.06457	0.182495	0.494805	0.317157	0.452495	0.190058	0.453659	0.724623	0.18318	0.723488	0.318023	0.239937	1.32168	0.247783	0.436758	1.71397	0.730087	0.895748	0.212123	1.09641	1.1795	4.35225	0.648011	0.501343	0.436892	0.579879	0.508386	0.549824	1.23565	0.869875	ENSMUSG00000051224	245695	Transcription elongation factor A N-terminal and central domain-containing protein
Tceanc2	4.77739	9.2608	9.99425	9.10173	8.31675	5.96082	8.96423	7.81743	6.86311	6.54007	8.54479	9.18904	7.4334	10.9334	7.31366	10.6748	3.54463	8.45538	7.69341	10.0049	8.81831	7.84991	8.99646	7.8057	6.26256	8.83807	8.37353	6.37265	8.87001	10.946	8.42016	8.78356	12.2987	7.91445	9.70805	7.8705	9.24035	6.45598	10.8677	9.03697	8.37095	9.01888	8.80206	7.78159	6.86411	7.30042	5.9567	6.4205	8.6147	7.88402	11.9474	8.30602	8.14317	7.55861	8.13633	7.67527	7.64393	8.06627	10.9638	7.38523	9.82561	8.1155	8.66489	8.15201	9.94408	13.3329	9.33832	8.44578	8.32121	5.09504	7.79176	9.7039	11.364	9.66661	9.06069	11.8473	8.00584	8.24637	9.80656	8.28133	7.56309	8.80949	8.18629	8.23926	9.85141	8.99159	ENSMUSG00000028619	66526	Transcription elongation factor A N-terminal and central domain-containing protein 2
Tcerg1	31.5857	43.629	44.5139	34.9848	67.5518	38.2183	47.572	37.4628	41.3747	34.8247	34.6103	40.8697	37.9389	38.478	36.5683	34.1071	34.9679	33.3301	29.1883	32.5722	43.3717	31.4278	38.1562	43.0478	36.8852	35.7709	49.6124	48.0157	26.3293	34.978	42.9073	45.987	24.8505	37.3496	41.85	29.5017	35.2714	36.1882	57.6497	32.8583	32.153	40.5777	42.5699	36.3423	36.7604	46.697	40.6119	41.8759	48.0005	36.4432	41.7867	40.078	48.3191	37.7931	29.6593	35.9491	34.5373	35.258	30.131	32.3274	46.3484	41.8129	34.5235	35.8688	41.5296	32.0402	41.0973	37.1102	43.3323	29.4862	47.4843	46.4447	34.441	52.6874	40.9852	45.9272	46.2658	58.1009	40.7671	36.7288	37.4649	44.598	41.0315	35.9303	43.3433	39.3897	ENSMUSG00000024498	56070	transcription elongation regulator 1 (CA150)
Tcerg1l	0.629454	2.34649	19.3265	1.3575	7.00817	3.44999	16.1395	1.38074	3.28449	3.48485	5.09552	19.5446	1.84576	8.42167	2.32814	10.7398	1.17429	6.79706	0.792655	8.89529	22.0158	0.81594	4.3574	14.1163	1.20139	5.8843	18.6332	0.630955	1.34734	5.26249	19.2277	1.30909	14.1461	1.05941	9.77192	0.533163	9.45983	0.752715	13.8181	4.95277	1.37369	6.81136	17.8642	3.12955	4.13148	15.7586	1.27644	3.9712	13.8742	0.490707	15.5141	3.94972	14.0368	2.67549	5.00697	4.00164	5.20067	1.16797	4.40116	3.91915	20.6208	7.26023	0.589757	16.7651	3.32342	0.637359	10.2346	0.271928	7.94358	0.418134	16.9287	0.914976	0.444401	6.32	0.439398	8.72556	0.383337	9.42442	0.331205	4.35974	1.75283	17.3577	9.55528	0.791922	9.40758	4.81256	ENSMUSG00000091002	70571	Transcription elongation regulator 1-like protein
Tcf12	16.1721	9.33902	15.2739	11.6616	30.2282	11.5958	19.6982	14.0105	10.3764	12.7937	16.4624	22.6144	17.7697	26.257	18.3194	22.1523	21.7027	24.1787	16.5525	28.0587	18.7564	16.7127	12.7574	18.7376	13.0363	16.2341	18.0617	14.1649	10.8068	22.6287	20.9536	16.7437	27.9885	17.9685	35.016	29.2732	31.6059	18.3547	42.2821	14.0821	22.4513	14.407	18.3643	15.9579	13.1101	20.5184	16.4448	15.6946	18.6803	12.8892	21.6534	12.459	19.7281	17.9682	16.516	14.3009	16.5095	16.023	18.4641	13.0487	16.6346	13.6842	16.2864	18.692	12.9273	23.1861	21.5099	16.7956	22.3607	14.5418	19.427	19.7815	23.0612	25.2178	20.0002	23.1007	16.5719	22.7757	19.2387	14.4056	14.908	19.1863	17.0471	19.657	27.338	23.2415	ENSMUSG00000032228	21406	transcription factor 12
Tcf15	0	0.860378	0	0.155143	0	0.0574999	0	0.345185	0	0.0716066	0	0.122793	0.0671187	0.147749	0.376265	0.19527	0.195716	0.122838	0.27976	0.0188061	0.139973	0.309495	0.347929	0	0.306738	0.0232581	0.0857358	0.189287	1.09472	0.0350832	0.306481	0.443401	0.404897	0.14541	0.51095	0.0507774	0.175589	0.144753	0.424519	0.757701	0.944415	0.116185	0.100023	0	0	0.0643209	0.0638218	0.261576	0.120908	0.0327138	0.0194901	0.116168	0.0224949	0.190062	0.173853	0	0.0174519	0.036499	0.0520848	0.203887	0.0215474	0.0380117	0.022683	0.0329374	0	0.0689036	0.0867336	0.223941	0.0944059	0.0774322	0.0698812	0.0386609	0.0634858	0.0622047	0.106062	0	0.0589749	0	0.115202	0.162877	0.199025	0.0737724	0.136399	0.199953	0.160283	0.18144	ENSMUSG00000068079	21407	Transcription factor 15
Tcf19	1.33961	0.641373	0.694269	1.24114	2.3409	0.824165	0.55786	0.994946	0.686311	1.74243	1.19549	0.982347	1.05712	0.780957	1.55209	0.499023	1.43525	1.10555	1.07242	0.300898	0.659873	1.18171	1.1432	0.990275	1.53369	1.79087	0.571572	1.70358	0.364906	1.57875	0.854921	1.24574	0.328979	0.934778	1.948	1.21866	0.526766	0.897468	0.764135	1.18275	0.965879	1.7573	0.800187	1.9172	1.95188	0.385925	2.38268	1.403	0.876584	1.40669	1.18889	0.871261	0.449899	1.53512	1.46037	1.31201	2.14658	1.42346	1.0417	1.11005	0.926538	1.14035	0.816587	0.741091	0.863565	0.568455	0.390301	1.31165	1.18682	0.867241	0.384347	0.914976	0.476143	0.995275	1.69699	0.700481	0.707699	0.867178	0.792013	1.30016	1.34019	0.737639	1.03891	1.03709	0.909661	0.977622	ENSMUSG00000050410	106795	transcription factor 19
Tcf20	151.602	98.8184	153.692	129.557	153.598	106.011	158.644	161.141	93.518	105.62	124.84	150.053	136.687	176.897	166.78	175.895	127.367	208.313	145.382	214.785	144.992	153.397	123.134	155.007	125.967	131.083	151.895	141.902	68.097	89.7429	155.128	135.892	172.992	168.821	214.807	115.595	223.832	172.661	180.081	172.331	185.341	119.555	129.21	113.735	99.9362	119.991	120.815	107.769	133.211	116.854	182.622	114.89	132.36	122.429	115.265	119.36	104.746	148.441	103.779	107.199	146.048	143.95	127.818	155.794	112.42	144.37	165.097	159.302	169.796	161.539	112.142	139.411	155.413	139.973	142.698	155.72	133.445	134.593	164.48	113.159	129.659	145.386	137.523	152.25	177.598	164.079	ENSMUSG00000041852	21411	Transcription factor 20
Tcf21	0	0	0	0	0	0	0	0	0	0	0	0	0	0	0	0	0	0	0.0466267	0	0	0	0	0	0	0	0	0	0	0	0	0	0	0	0	0	0	0	0	0	0	0	0	0	0	0	0	0	0	0	0	0	0	0	0	0	0	0	0	0	0	0	0	0	0	0	0	0	0	0	0	0	0	0	0	0	0	0	0	0	0	0	0	0.00291417	0	0.00155422	ENSMUSG00000045680	21412	Transcription factor 21
Tcf23	0	0	0	0	0	0	0	0	0	0	0	0	0	0	0	0	0	0	0	0	0	0	0	0.0776686	0	0.0465162	0	0	0	0	0	0	0	0	0	0	0	0	0	0	0	0	0	0	0	0	0	0	0	0	0	0.029042	0	0	0	0	0	0	0.0520848	0	0	0	0	0	0	0	0	0	0	0	0	0	0	0	0	0	0	0	0	0.00671805	0	0.00517791	0.00258895	0	0	0	ENSMUSG00000006642	69852	Transcription factor 23
Tcf25	191.467	293.952	238.296	247.453	149.105	300.725	266.734	237.102	358.81	383.382	374.795	303.709	289.533	223.586	261.975	217.032	148.418	241.971	239.009	192.612	289.924	251.872	399.042	284.52	271.258	324.846	293.902	250.426	258.213	222.393	280.366	224.825	158.416	237.247	177.747	123.415	194.508	221.761	147.818	357.542	175.339	321.194	297.65	272.497	366.953	308.194	294.665	322.761	293.202	152.577	256.138	336.103	287.193	285.692	357.233	346.961	307.485	256.077	311.753	370.122	273.156	273.133	232.478	228.338	308.633	139.134	204.937	178.193	184.051	192.791	228.477	146.254	156.635	157.975	175.305	156.07	191.005	128.31	195.368	334.983	249.16	275.32	262.24	189.608	181.01	185.595	ENSMUSG00000001472	66855	Transcription factor 25
Tcf3	3.17955	4.75555	3.50364	2.67622	3.37323	2.9325	3.98197	3.77673	2.77793	2.45849	2.01861	3.66334	2.56729	3.08161	3.6921	3.51486	2.52256	2.17014	3.26387	2.12509	2.65949	3.57326	1.82249	3.08733	2.37722	2.11649	3.57232	3.18632	2.02102	1.75416	4.04878	4.47624	6.57957	3.30288	3.73632	1.09172	2.96306	2.83716	1.69808	4.50924	3.2196	2.46894	2.94069	3.10136	2.21213	3.47333	2.91453	3.30537	4.53405	1.11227	4.28781	1.62635	3.5542	2.3246	2.29486	1.77122	1.20418	3.5404	2.08339	1.74436	4.46031	2.24269	4.10562	3.93602	1.67479	2.11879	4.77035	2.36738	3.92459	2.72561	3.98323	2.74493	2.8886	1.50535	3.27276	2.89329	3.73016	6.70836	4.85288	2.39637	2.9068	3.71243	3.30962	3.01277	3.50314	3.2416	ENSMUSG00000020167	21423	Transcription factor E2-alpha
Tcf4	23.5319	176.425	20.1661	24.1894	33.5432	181.911	24.5843	13.8683	194.798	183.599	202.939	43.0186	25.6897	67.5633	23.5871	33.6081	22.4638	32.716	16.739	54.6694	20.1961	17.1347	196.729	32.1742	41.0006	229.069	36.2948	22.2412	20.2102	196.221	30.9546	30.9536	28.1909	13.6062	46.5603	22.7483	42.9753	15.7781	59.9421	249.93	16.6775	197.602	40.8696	27.3202	178.141	32.1283	25.7627	179.156	26.358	18.6141	42.6442	174.281	26.7015	32.6175	233.832	207.068	209.475	29.8196	259.617	145.824	22.0645	39.6652	15.8554	17.9344	191.005	15.4172	17.7081	13.2605	23.2239	13.7055	16.8239	20.7609	23.3152	33.1302	16.6365	28.9786	18.7982	39.9393	14.0834	199.349	26.0893	28.8609	27.4751	17.7945	38.7678	27.582	ENSMUSG00000053477	21413	transcription factor 4
Tcf7	11.0881	1.45482	10.0265	13.1096	8.86926	1.64833	7.75233	17.4623	0.89874	0.548984	1.97941	6.89689	11.4773	5.7622	11.3115	7.31177	12.1344	7.1451	9.13884	4.9272	7.71852	11.9015	0.67929	6.44649	8.15411	1.04661	5.22988	7.35063	9.0665	0.350832	5.54892	8.12901	2.88489	9.26468	5.68432	10.4602	6.51873	11.0881	6.09185	0.554415	8.17777	1.10376	4.60108	8.99394	0.813283	5.75672	9.40308	0.475593	5.86404	6.8699	9.62809	0.551799	7.24337	8.14342	0.764954	0.754407	0.36649	11.4972	0.963568	1.20067	6.29184	9.14181	13.3149	5.81345	0.523373	11.5586	9.38169	12.3807	6.66236	11.2122	7.16282	8.68583	12.84	5.72283	8.83341	7.99462	13.52	2.96149	10.0082	0.87786	10.2135	6.79873	8.50609	10.7822	6.27988	8.68114	ENSMUSG00000000782	21414	transcription factor 7 T cell specific
Tcf7l1	2.40484	1.89283	0.145312	1.69364	0.363494	1.07333	0.423204	2.4366	0.89874	1.33666	0.744729	0.204656	1.62763	0.464353	0.540881	0.781079	0.565401	0.552773	0.932535	0.58299	0.299942	1.01289	0.629586	0.6796	1.22695	0.60471	0.371522	1.04108	1.93681	0.210499	0.371003	1.87917	0	0.685504	0.207573	0.330053	0.965737	0.550061	0.148582	1.27515	0.901487	0.580926	0.260061	0.563884	0.455438	0.192963	0.872231	0.570711	0.241816	0.0654276	1.01348	0.784135	0.382414	0.745627	1.1822	0.393603	1.48341	2.91992	1.90109	1.20067	0.172379	1.72953	1.63317	0.428186	1.38694	5.44339	0.216834	1.39163	0.337164	2.30748	0.0873515	0.992298	0.920544	0.211496	2.50002	0.0761393	2.52118	0.948987	1.81443	0.97923	1.51843	0.351593	0.935014	1.46311	0.418372	0.975566	ENSMUSG00000055799	21415	transcription factor 7 like 1
Tcf7l2	6.40752	3.55102	17.6151	6.81337	5.03076	1.59083	8.84881	0.974641	2.40209	1.456	1.68544	5.21872	2.48339	3.46154	2.30463	5.44586	4.45797	4.72928	3.59026	5.81109	10.278	2.75732	1.90533	7.43677	3.27187	3.55849	7.00176	12.556	4.18238	1.82433	10.1139	2.85043	5.74447	1.41255	8.36681	6.14407	10.5353	3.12666	8.72387	5.95072	4.70061	2.97725	9.78229	10.9111	2.34225	12.8963	7.97773	2.63954	17.5619	14.6558	8.28327	1.74252	17.0737	18.0851	3.02504	3.80483	3.29841	2.04394	2.13548	1.3819	13.8119	14.9196	0.83927	10.6388	2.35518	3.2557	1.87923	1.08771	3.50651	0.712376	11.1286	3.75011	10.8719	1.10724	0.954554	2.80193	6.11865	0.948987	0.475208	2.61193	7.26481	11.1793	9.22206	3.48252	4.86378	4.12711	ENSMUSG00000024985	21416	transcription factor 7 like 2 T cell specific HMG box
Tcfl5	0.0968391	0	0.952602	0.323215	0.0436193	0.0574999	1.07725	0	0	0	0	0.573036	0.419492	0.0422139	0	0	0.0217462	0.0614192	0	0.0376122	0.859835	0.0281359	0.0662722	0.737852	0.281176	0	0.457258	0.220834	0	0	0.629093	0.401172	0	0	0	0	0.0438971	0.173703	0	0	0.0643919	0.0435695	0.240056	0.422913	0.0650626	0.482407	0.468027	0.0475593	0.574314	0.425279	0.916032	0	0.562373	0.0731007	0	0	0.0349038	0.36499	0.0520848	0.0906163	0.732611	0.285088	0.158781	0.526998	0.0261686	0	0.0144556	0.159958	0.0269731	0	0.908456	0.0515479	0.412658	0	0	0	0	0.114533	0	0.0254598	0.262727	0.682011	0.472369	0.0570088	0.0274802	0.0432288	ENSMUSG00000038932	277353	transcription factor like 5
Tchh	2.1466	2.34649	1.67916	2.32715	0.683369	0.919999	2.2122	4.8529	2.206	2.74492	1.37187	2.27168	2.50017	2.15291	2.06946	1.34519	1.10906	1.98589	2.00495	2.33196	2.49952	2.33528	2.17042	2.11647	1.73818	2.53513	1.31462	1.76668	2.27364	0.491165	1.93567	2.17477	0.556733	2.63815	1.74042	2.53887	0.746251	3.15561	2.18627	2.64271	2.18933	3.04986	1.64038	2.45289	1.91935	2.09043	2.14867	3.82852	1.96476	12.464	3.25484	2.81708	0.922292	3.01175	1.4256	1.41041	1.57067	2.00744	0.781272	2.92237	2.30557	1.9576	1.29293	1.77862	1.93648	1.65369	1.60457	2.35138	1.11938	1.67254	2.00909	2.01037	0.809444	1.06992	1.07577	1.7512	2.43271	1.16169	2.08803	2.05738	3.00769	1.99969	2.50369	2.00841	1.4597	1.75235	ENSMUSG00000052415	99681	trichohyalin
Tchhl1	0	0	0.0161458	0	0	0	0	0	0	0	0	0	0	0	0	0	0	0	0	0	0	0	0	0	0	0	0	0	0	0	0	0	0	0	0	0	0	0	0	0	0	0	0	0	0	0	0	0	0	0	0	0	0	0	0	0	0	0	0	0	0	0	0	0	0	0	0	0	0	0	0	0	0	0	0	0	0	0	0	0	0	0.00107639	0.000538193	0	0	0	ENSMUSG00000027908	71325	Trichohyalin-like protein 1
Tchp	1.72696	1.50175	1.98593	1.61607	1.80293	1.15	4.03968	4.00009	1.94455	2.48236	2.64575	3.41775	3.49017	1.73077	1.97539	1.86591	2.08763	3.52137	1.86507	1.76778	3.19939	3.85462	2.23669	3.12616	2.76064	1.93042	2.9436	3.40716	2.72276	2.21024	3.83908	2.04809	1.11347	1.86956	4.10357	2.15804	1.77783	1.88179	0.764135	2.51335	4.42158	2.84654	2.1405	1.88901	1.62657	3.18388	2.10612	2.18773	2.2368	1.37398	3.15739	2.32336	2.83436	2.92403	2.78165	2.16482	1.04711	2.18994	1.56254	1.76702	2.34866	2.75585	2.54049	2.53618	2.27667	1.55033	3.13687	2.17543	1.63187	3.56188	1.95667	2.30677	1.42843	1.59244	1.10607	2.80193	2.5949	0.801731	1.80003	2.06311	2.50342	2.86307	2.68325	2.28984	2.02947	2.16834	ENSMUSG00000002486	77832	Trichoplein keratin filament-binding protein
Tcim	0	0	0	0	0	0	0	0	0.0490222	0.0954754	0	0.0204656	0	0	0.0235166	0	0	0	0	0	0.0199962	0.0281359	0	0.194172	0	0	0	0	0	0	0	0	0	0	0	0	0	0	0	0.240247	0	0.116185	0	0	0.0325313	0.192963	0	0.0475593	0	0	0.0194901	0	0	0.321643	0	0.164001	0.0523557	0.036499	0.54689	0	0	0.152047	0	0	0	0	0	0	0.0674328	0	0	0	0	0	0	0	0	0	0	0.0707509	0.0340126	0.0298057	0.0319092	0.00322828	0.00481663	0.00396951	ENSMUSG00000056313	69068	Transcriptional and immune response regulator
Tcirg1	0.387356	0.0782162	0	0.594715	0	0.613332	0.211602	0	0.245111	0.0716066	0.0783926	0.102328	0.151017	0.548781	0.0940663	0.0650899	0.108731	0.286623	0	0.206867	0.0799847	0	0.248521	0.252423	0	0.162807	0.228629	0.220834	0.954368	0.315749	0.161306	0.105572	0.0759181	0	0.383212	0	0.0658457	0.0289506	0.0849038	0.147844	0	0.261417	0.30007	0.112777	0.097594	0.0964813	0.127644	0.451813	0.453405	0.0981414	0.0779602	0.203294	0.179959	0.175442	0.208624	0.0328003	0.331586	0.109497	0.156254	0.135924	0	0.266082	0.408293	0.0494061	0	0	0	0.0319916	0.606895	0.464593	0	0.25774	0	0.236378	0	0.0609114	0	0	0.0720012	0.202152	0.247449	0.146237	0.196843	0.0661296	0.187245	0.12265	ENSMUSG00000001750	27060	T cell immune regulator 1 ATPase H transporting lysosomal V0 protein A3
Tcl1	0	0	0	0	0	0	0	0	0	0	0	0	0	0	0	0	0	0	0	0	0	0	0	0	0	0	0	0	0	0	0	0	0	0	0	0	0	0	0	0	0	0	0	0	0	0	0	0	0	0	0	0	0	0	0	0	0	0	0	0	0	0	0	0	0	0	0	0	0	0	0	0	0	0	0	0	0	0	0	0	0	0	0	0	0	0	ENSMUSG00000041359	21432	T cell lymphoma breakpoint 1
Tcl1b1	0	0	0	0	0	0	0	0	0	0	0	0	0	0	0	0	0	0	0	0	0	0	0	0	0	0	0	0	0	0	0	0	0	0	0	0	0	0	0	0	0	0	0	0	0	0	0	0	0	0	0	0	0	0	0	0	0	0	0	0	0	0	0	0	0	0	0	0	0	0	0	0	0	0	0	0	0	0	0	0	0	0	0	0	0	0	ENSMUSG00000066359	27379	T cell leukemia/lymphoma 1B 1
Tcl1b2	0	0	0	0	0	0	0	0	0	0	0	0	0	0	0	0	0	0	0	0	0	0	0	0	0	0	0	0	0	0	0	0	0	0	0	0	0	0	0	0	0	0	0	0	0	0	0	0	0	0	0	0	0	0	0	0	0	0	0	0	0	0	0	0	0	0	0	0	0	0	0	0	0	0	0	0	0	0	0	0	0	0	0	0	0	0	ENSMUSG00000060863	27381	T cell leukemia/lymphoma 1B 2
Tcl1b3	0	0	0	0	0	0	0	0	0	0	0	0	0	0	0	0	0	0	0	0	0	0	0	0	0	0	0	0	0	0	0	0	0	0	0	0	0	0	0	0	0	0	0	0	0	0	0	0	0	0	0	0	0	0	0	0	0	0	0	0	0	0	0	0	0	0	0	0	0	0	0	0	0	0	0	0	0	0	0	0	0	0	0	0	0	0	ENSMUSG00000068940	27378	T cell leukemia/lymphoma 1B 3
Tcl1b4	0	0	0	0	0	0	0	0	0	0	0	0	0	0	0	0	0	0	0	0	0	0	0	0	0	0	0	0	0	0	0	0	0	0	0	0	0	0	0	0	0	0	0	0	0	0	0	0	0	0	0	0	0	0	0	0	0	0	0	0	0	0	0	0	0	0	0	0	0	0	0	0	0	0	0	0	0	0	0	0	0	0	0	0	0	0	ENSMUSG00000079007	27380	Protein TCL1B4
Tcl1b5	0	0	0	0	0	0	0	0	0	0	0	0	0	0	0	0	0	0	0	0	0	0	0	0	0	0	0	0	0	0	0	0	0	0	0	0	0	0	0	0	0	0	0	0	0	0	0	0	0	0	0	0	0	0	0	0	0	0	0	0	0	0	0	0	0	0	0	0	0	0	0	0	0	0	0	0	0	0	0	0	0	0	0	0	0	0	ENSMUSG00000000701	27382	T cell leukemia/lymphoma 1B 5
Tcn2	0.258238	0.0782162	0.0484374	0.323215	0	0.0574999	0	0.223355	0.196089	0.0954754	0.764327	0.0409311	0.167797	0.105535	0.0705498	0.0433933	0.0217462	0.163785	0	0.0940306	0	0.168815	0.364497	0.213589	0.102246	1.0001	0	0.0315478	0	0.140333	0.177436	0.105572	0	0.0830913	0.0319344	0.20311	0.197537	0.405308	0.827813	0.147844	0.10732	0.145232	0.0400093	0.0281942	0.195188	0.0964813	0.10637	0.903626	0.030227	0	0.0584702	0.29042	0.157465	0.131581	1.35605	0.721606	0.209423	0.0729979	0.364593	0.11327	0.0646422	0.247076	0.113415	0.0823435	0.0523373	0.413422	0	0.0639831	0	0.139378	0.157233	1.06962	0.365043	0.0622047	0.0606066	0	0	0	0.403207	0.378744	0.12744	0.0778176	0.102629	0.22345	0.109017	0.170048	ENSMUSG00000020432	21452	Transcobalamin-2
Tcof1	9.57093	6.35116	14.0468	11.1962	10.3959	7.51332	11.0033	11.8378	6.86311	8.85535	8.85836	13.0161	8.4234	12.1154	12.8871	10.1974	8.63324	12.6728	9.9315	7.42842	11.4778	9.42552	6.21302	12.2911	8.66534	7.16349	10.6598	10.6631	13.7541	5.0169	11.4366	11.3595	13.0326	7.99754	9.62821	4.97619	9.54763	12.8541	8.19322	13.0103	11.7623	7.31967	13.6032	10.1217	8.6208	11.6421	9.53072	8.72713	12.9976	5.29963	15.4166	7.95752	12.3047	9.15221	7.85816	9.11848	7.22509	10.5847	6.45851	8.3367	13.2085	10.7383	11.8632	14.3772	11.2525	7.75166	12.4752	12.3647	12.6909	8.88922	13.7142	12.8612	9.98314	10.5375	8.12129	12.1671	13.2399	11.6169	10.6706	8.03787	10.1841	12.7464	11.4652	10.1468	10.9071	10.5016	ENSMUSG00000024613	21453	Treacle protein
Tcp1	70.289	57.1448	79.0014	64.6946	72.5971	60.7966	89.1037	69.6056	58.8757	64.1356	69.6126	87.8382	77.5892	75.8161	80.7089	75.7864	152.832	86.8877	77.0274	81.2424	92.4223	73.0407	73.7941	86.9694	69.3227	84.6594	83.1066	79.8159	90.8615	103.425	93.7993	98.2238	119.014	91.3174	150.187	112.117	98.0004	102.688	88.1302	56.7351	118.181	83.4937	74.7375	64.7056	61.5493	78.2464	67.3958	63.0874	80.1319	106.647	99.5552	72.1985	87.8877	70.4691	76.8778	74.8503	95.0256	73.6914	72.5281	73.15	91.9858	96.3977	69.2964	83.1505	59.0888	80.9618	82.9174	65.7267	78.0197	64.7953	81.1845	74.229	67.0886	68.3132	64.5157	62.1296	67.3788	68.9652	55.9593	71.6331	77.9337	85.9413	81.9375	84.2854	86.2862	85.2191	ENSMUSG00000068039	21454	T-complex protein 1 subunit alpha
Tcp10a	0	0	0	0	0	0	0	0	0	0	0	0	0	0.0422139	0	0.0433933	0	0	0	0	0	0	0	0	0	0	0	0	0	0	0	0.105572	0	0	0.159672	0	0	0	0	0	0	0	0	0	0	0	0	0	0	0	0	0	0	0	0	0	0	0	0	0	0	0	0	0	0	0	0	0	0	0	0	0	0	0.0497638	0	0	0	0	0	0	0.00703811	0	0.00351905	0	0.0210745	0.00983476	ENSMUSG00000071322	21461	t-complex protein 10a
Tcp10b	0	0	0.0484374	0.0775715	0	0	0	0.020305	0.0817037	0	0	0.0613967	0	0.0844278	0.0235166	0	0	0	0	0	0.0799847	0.0281359	0	0.0582515	0	0	0.0285786	0.0630955	0	0	0	0	0	0	0	0	0	0.173703	0	0	0.0858559	0	0.0400093	0	0	0	0.170191	0.0951185	0	0	0	0	0	0.0438604	0.139082	0	0	0	0	0.135924	0	0	0.022683	0	0	0.0172259	0	0	0.0134866	0.0309729	0.524109	0	0	0	0	0.152279	0.0147437	0	0.0432007	0.0237805	0.0265138	0.0560512	0.0412825	0.0260847	0.0178709	0.0222516	ENSMUSG00000055602	21462	t-complex protein 10b
Tcp10c	0	0	0	0	0	0	0.153892	0	0	0	0	0	0	0.0211069	0	0	0	0	0	0	0	0	0	0	0	0	0	0	0	0	0.0161306	0	0	0	0	0	0	0	0	0	0	0	0	0	0	0	0	0	0	0	0	0	0	0	0	0	0	0	0	0	0	0	0	0	0	0	0	0	0	0	0	0	0	0	0	0	0	0	0	0	0	0.0113349	0.00566743	0	0.00150764	0.000703565	ENSMUSG00000052469	100041352	t-complex protein 10c
Tcp11	0	0	0.290624	0	0	0.0766665	0	0	0.0163407	0	0.0391963	0.0818622	0.0671187	0	0.0470332	0.0216966	0	0.0818923	0	0	0	0	0.0331361	0.0776686	0.0255615	0.0232581	0.0857358	0	0.280697	0	0.0645223	0.0633429	0	0.0415457	0.0638687	0	0	0	0	0	0	0	0.0200047	0	0	0.0643209	0	0.0237796	0	0	0.0389801	0	0.0224949	0.0146201	0	0	0.0523557	0	0.234382	0	0.0646422	0	0	0	0	0	0	0.0319916	0.229271	0	0	0	0	0	0	0	0	0	0	0.0262692	0.0300893	0.0540571	0.0420732	0.00753565	0.0283378	0.0172433	ENSMUSG00000062859	21463	t-complex protein 11
Tcp11l1	5.53597	16.6601	5.97394	4.29229	14.2054	16.56	7.02134	1.86806	18.5958	13.9633	15.5021	6.8355	3.25526	7.61961	2.32814	7.15989	3.08796	4.99543	2.47122	13.8601	5.81888	2.36341	15.0604	5.70864	3.80866	13.2339	4.74405	3.31252	1.23506	11.4722	6.21027	2.59706	2.73305	2.80433	5.78012	6.19485	9.10866	2.89506	11.1012	17.538	3.1552	19.2868	7.42173	3.63705	17.3392	8.71548	3.38256	18.5481	6.13609	5.85577	5.2818	19.4872	5.89367	6.15508	14.8471	19.8114	19.2843	2.81042	17.9172	9.58267	5.42994	4.2193	3.22098	6.62042	20.1499	3.34183	5.23293	3.51907	9.31921	2.0597	3.72117	4.66509	4.96776	9.5422	2.7879	7.58347	3.71542	5.43213	3.19685	16.5705	3.67907	6.1022	4.89063	3.34711	8.11952	5.57424	ENSMUSG00000027175	320554	T-complex protein 11-like protein 1
Tcp11l2	3.809	6.86738	1.95364	1.43507	1.2795	5.23249	1.28885	0.913726	2.95767	2.5301	4.42918	2.39447	1.57729	3.71482	2.28111	2.69038	1.56573	1.71974	1.67856	2.55763	2.51952	1.99765	4.78817	2.38831	2.09604	3.07007	2.05766	1.89287	0.617532	2.73649	2.19376	1.39354	3.79591	1.70337	2.20347	1.87877	2.23875	2.43185	1.59195	3.04928	1.15905	3.60174	3.04071	1.57887	3.38326	2.63716	2.14867	3.63828	2.5693	1.30855	1.1694	3.74642	1.86708	1.5936	4.48541	3.21443	3.6998	2.15344	5.26056	3.78323	1.31439	1.97661	1.2022	1.91037	2.14583	1.3953	1.35883	2.6553	2.77823	0.69689	1.15304	1.72686	0.777701	2.71212	1.8182	1.00504	1.59232	3.14147	1.05122	3.8221	1.71313	2.03051	1.87182	1.65062	2.34199	1.97326	ENSMUSG00000020034	216198	T-complex protein 11-like protein 2
Tcp11x2	0	0.0156432	0	0	0	0	0	0	0	0	0	0	0	0	0	0	0	0	0	0	0	0	0	0	0	0	0	0	0	0	0	0	0	0	0	0	0	0	0	0	0	0	0	0	0	0	0	0	0	0	0	0	0	0	0	0	0	0	0	0	0	0	0	0	0	0	0	0	0	0	0	0	0	0	0	0	0	0	0	0.000823329	0	0	0	0	0	0	ENSMUSG00000058252	71841	t-complex 11 family X-linked 2
Tcrg-C3	0	0	0	0	0	0	0	0	0	0	0	0	0	0	0	0	0	0	0	0	0	0	0	0	0	0	0	0	0	0	0	0	0	0	0	0	0	0	0	0	0	0	0	0	0	0	0	0	0	0	0	0	0	0	0	0	0	0	0	0	0	0	0	0	0	0	0	0	0	0	0	0	0	0	0	0	0	0	0	0	0	0	0	0	0	0	ENSMUSG00000091682		predicted gene 17356
Tcstv1	0	0	0	0	0	0	0	0	0	0	0	0	0	0	0	0	0	0	0	0	0	0	0	0	0	0	0	0	0	0	0	0	0	0	0	0	0	0	0	0	0	0	0	0	0	0	0	0	0	0	0	0	0	0	0	0	0	0	0	0	0	0	0	0	0	0	0	0	0	0	0	0	0	0	0	0	0	0	0	0	0	0	0	0	0	0	ENSMUSG00000096284	54382	2-cell-stage variable group member 1
Tcstv3	0	0	0	0	0	0	0	0	0	0	0	0	0	0	0	0	0	0	0	0	0	0	0	0	0	0	0	0	0	0	0	0	0	0	0	0	0	0	0	0	0	0	0	0	0	0	0	0	0	0	0	0	0	0	0	0	0	0	0	0	0	0	0	0	0	0	0	0	0	0	0	0	0	0	0	0	0	0	0	0	0	0	0	0	0	0	ENSMUSG00000095821	236219	2-cell-stage variable group member 3
Tcta	3.21183	3.09736	2.13124	2.34007	2.54446	4.29333	2.34686	1.198	3.90544	3.6042	5.3111	3.27449	2.39949	4.79128	3.15122	4.38272	3.80558	2.43629	1.49206	6.03676	2.91944	2.72918	6.27929	2.79607	2.27497	6.27968	3.6009	3.02859	2.66662	12.665	3.50034	2.5126	0.911017	1.76569	3.41698	2.9197	5.64078	2.54765	5.37017	4.21355	1.58833	6.69518	4.12096	3.4115	5.27007	3.63413	3.04217	5.92113	2.72043	5.49592	4.46322	6.04074	3.32925	3.39187	4.79835	4.49364	4.62475	2.88342	5.91162	2.96768	2.75807	2.2807	2.01878	4.46302	3.66361	2.3255	1.43111	2.54333	3.66834	1.65705	4.22781	2.06192	1.76173	2.37622	1.09092	1.93394	1.9904	3.50144	1.71363	5.26504	2.81044	3.35242	3.08143	2.19649	3.46011	2.78618	ENSMUSG00000039461	102791	T cell leukemia translocation altered gene
Tcte1	3.37323	9.7301	4.0203	2.50815	0.62521	12.0941	2.67388	1.64471	15.5891	13.2711	12.9348	3.47915	2.95322	5.12899	2.84551	3.49316	4.0013	3.39853	2.7976	3.30988	3.59931	1.96951	13.387	4.58245	4.21764	11.9547	5.40136	4.76371	2.94731	10.525	4.25847	3.94838	2.02448	1.76569	2.82619	0.913994	4.14828	1.76599	1.12498	14.3963	1.86737	14.5667	5.26123	3.74983	12.8824	5.01703	3.74421	10.6057	4.41315	2.97695	4.58016	12.8947	3.68917	6.06736	14.9514	16.1049	15.1832	4.16088	17.7349	12.5957	3.90008	5.68275	2.67659	3.2114	7.35339	1.75704	3.38261	0.639831	3.02099	1.81191	2.98742	0.747445	0.857058	1.51779	1.00001	1.14209	0.840392	1.78344	2.00163	13.0924	3.69433	4.07164	3.88298	1.72389	2.63762	2.1503	ENSMUSG00000023949	21645	T-complex-associated testis-expressed protein 1
Tcte2	0.919971	1.1576	3.58437	1.34457	3.15513	2.39583	2.69312	1.70562	4.70613	2.31528	2.92012	2.45587	2.03034	2.7228	1.29341	2.16966	0.804609	1.67879	1.02579	2.27554	2.43953	0.95662	3.26391	2.46598	2.35165	1.46526	1.80045	1.32501	2.04908	1.22791	1.70984	1.26686	1.84734	1.03864	2.15557	0.0507774	2.04122	0.839567	2.2075	2.23614	0.600991	3.23867	2.42057	1.69165	2.96035	1.89747	1.23389	2.4493	2.17635	0.359852	2.65065	3.48504	1.82209	1.22809	4.48541	2.06642	3.62999	2.37243	3.90636	2.53726	2.47795	2.2617	1.2022	3.07965	3.24491	0.0516777	1.22873	1.05572	2.67034	1.54864	3.23201	2.06192	0.603115	2.4011	1.13637	3.45672	0.162181	2.42155	1.33922	2.82589	1.55619	2.46039	2.00829	0.910579	2.31657	1.56671	ENSMUSG00000038347	21646	t-complex-associated testis expressed 2
Tcte3	0	0	0	0	0	0	0	0	0	0	0	0	0	0	0	0	0	0	0	0.0752245	0	0	0	0	0	0	0	0	0	0	0	0	0	0	0	0	0	0	0	0	0	0	0	0	0	0	0	0	0	0	0	0	0	0	0	0	0	0	0	0	0	0	0	0	0	0	0	0	0	0	0	0	0	0	0	0	0	0	0	0	0	0	0	0	0.00537318	0.00250748	ENSMUSG00000079707	21647	t-complex-associated testis expressed 3
Tctex1d1	0.145259	0	0.839581	0.168072	1.90471	0.0574999	0.192365	0.467016	0	0.0238689	0.0783926	0.450242	0.620848	1.43527	0.188133	0.672596	1.34826	0.614192	0.652774	2.1439	0.479908	0.168815	0.115976	0.699017	0.332299	0	0.457258	0.347025	1.71225	0	0.387134	0.2956	0.632651	0.270047	0.255475	1.19327	0.46092	0.115802	0.551875	0.203286	0.558063	0.130708	0.340079	0.704855	0	0.418086	0.468027	0.0475593	0.392951	0.0654276	0.545721	0	0.472394	0.526325	0.0695412	0.0328003	0	0.255493	0.54689	0.0679622	0.560232	0.22807	0.567074	0.461124	0.0785059	0.602907	0.607135	0.207945	1.17333	0.402648	0.279525	1.50778	0.841187	1.10724	0.166668	1.8578	0.545518	1.35803	0.244804	0.0764732	0.460243	0.465041	0.462642	0.563414	1.05537	0.792992	ENSMUSG00000028523	67344	Tctex1 domain containing 1
Tctex1d2	9.66777	10.7313	12.7067	8.06744	12.5042	8.26082	13.2732	14.9648	7.89258	6.5878	10.191	13.2208	11.3934	14.1417	12.9341	11.4341	15.679	10.257	8.90571	13.0326	12.6576	11.2825	8.46628	15.2619	9.4833	11.8151	10.6312	13.4394	33.852	12.7352	12.4528	14.3788	12.8808	12.1313	15.1529	20.9457	10.8206	8.88783	19.634	6.41273	12.7496	12.2285	12.1028	11.0239	7.5798	11.5134	11.3177	7.39547	14.5694	42.6261	17.8724	10.5713	16.5113	14.1377	10.3616	9.44648	12.4258	13.0666	11.4587	9.67329	12.4113	14.9576	12.09	11.6434	7.06553	18.1389	9.16485	10.6052	12.6234	7.32509	14.2558	15.851	9.85617	15.3646	9.72736	14.1771	9.0379	14.0221	11.5634	9.54207	15.6311	13.4056	14.5184	12.2263	13.2293	12.6944	ENSMUSG00000014075	66061	Tctex1 domain containing 2
Tctex1d4	0.0161398	0.0312865	0.0161458	0	0	0.0383333	0.0192365	0	0.0490222	0.0954754	0.0195981	0	0	0.0211069	0	0	0.0652386	0	0	0	0	0.0281359	0.0828403	0	0.0255615	0.0697743	0	0	0	0.0350832	0.0161306	0	0	0	0.0479016	0.101555	0.0658457	0.0289506	0.021226	0.036961	0.021464	0.0435695	0	0	0.0325313	0	0	0.0713389	0	0.817845	0	0.0580841	0.0224949	0.0292403	0.0695412	0	0.139615	0	0.130212	0.0226541	0	0.0380117	0.0453659	0	0.0785059	0	0	0.0159958	0	0.0154864	0	0.012887	0.0158714	0	0	0.0456836	0	0	0.0144002	0.0581277	0.0648109	0.00493386	0.0348724	0.019999	0.0144117	0.0173916	ENSMUSG00000047671	242646	Tctex1 domain-containing protein 4
Tctn1	1.08137	0.547514	0.871873	0.698144	0	0.23	0.692516	0.16244	0.457541	0.167082	0.705533	0.55257	0.805425	0.443246	0.681981	1.04144	0.217462	0.5323	0.699401	1.03434	0.899827	0.618989	0.314793	0.81552	1.73818	0.395387	0.600151	1.23036	0.280697	0.561332	0.983965	1.26686	0.0506121	0.997096	0.0319344	0.0761662	0.438971	0.347407	1.10375	0.314169	0.944415	0.639019	0.760178	1.55068	0.74822	0.836172	0.680766	0.713389	0.785903	0	0.896542	0.348504	0.697343	1.5205	0.452018	0.590405	0.715528	1.27746	0.260424	0.430427	0.711064	1.48246	1.31561	0.559936	1.3346	0.585681	0.910703	1.1357	0.579922	0.588485	0.890986	0.605688	0.698344	0.547401	0.666673	0.42638	0.692955	0.114533	1.52643	0.522415	1.00606	0.770303	0.888183	0.692679	0.518252	0.61128	ENSMUSG00000038593	654470	Tectonic-1
Tctn2	1.27505	2.34649	3.29374	2.67622	1.80293	2.9325	3.67418	2.13203	2.94133	2.86426	4.01762	3.06983	2.91966	4.53799	2.61034	3.29789	1.87017	4.21745	3.3105	3.44152	2.73947	2.53223	3.9432	3.04849	2.35165	3.46545	2.28629	2.01906	5.50165	2.06991	4.03265	3.71612	2.1004	2.45119	2.28331	2.46271	3.68736	1.96864	2.33486	3.77002	1.73858	3.7615	3.40079	2.56567	4.19654	4.18086	2.06357	3.68584	2.62975	2.1264	2.82606	3.71738	2.6544	2.86555	3.16413	5.11684	3.14134	2.37243	4.08866	2.89972	3.85698	2.05263	3.53854	2.96437	1.64862	2.87673	3.80182	2.55933	2.87264	1.61059	3.96576	1.64953	3.47585	2.47575	2.51517	2.43646	2.34425	2.487	2.47684	3.35639	2.67842	3.24158	2.96	2.40329	2.9841	2.67433	ENSMUSG00000029386	67978	tectonic family member 2
Tctn3	1.77538	0.922951	1.61458	1.64193	0.59613	1.11166	1.65434	2.74118	1.17653	1.19344	1.41107	0.859554	1.81221	1.64634	2.28111	1.82252	1.78319	1.71974	2.89086	1.31643	1.07979	2.22273	1.87219	1.22328	1.68706	1.74436	1.51467	2.33454	0.392975	3.29782	1.75823	2.38592	3.39101	1.62028	2.05977	3.98603	1.88758	2.5187	2.95041	1.423	1.69565	1.46684	1.48035	2.17095	2.01694	1.44722	2.34013	2.16395	1.39044	1.8974	1.5592	1.74252	2.11452	2.93865	2.29486	1.83682	1.11692	1.16797	1.32816	0.974125	1.96081	1.15936	3.10757	1.46571	1.64862	1.8604	1.82141	2.22341	2.76474	1.51767	1.51992	3.29907	1.69825	2.02787	0.63637	1.7512	2.96349	1.70163	2.57764	1.61804	1.97021	1.50951	1.73986	2.23593	1.9612	2.10772	ENSMUSG00000025008	67590	Tectonic-3
Tdg	7.00469	8.90101	10.188	3.72343	7.41528	4.04416	4.7899	11.1881	8.35012	8.6644	11.6609	4.19544	7.04747	15.978	5.8086	10.1106	4.0013	12.1201	5.4087	17.1324	10.578	8.89094	10.7692	11.8445	9.91785	13.3036	9.54525	10.253	11.8735	12.4546	11.1462	10.536	15.0318	5.35939	12.2947	12.3389	16.3736	9.61159	11.6531	7.09651	12.1271	12.0107	6.64155	5.30051	4.81464	9.58381	5.53122	7.27657	10.791	3.7948	11.2652	8.39315	6.05114	12.4417	12.2045	11.6441	9.33677	4.89086	6.01579	5.05186	8.25265	10.0161	13.2468	8.51432	7.61507	6.44249	12.7354	3.82299	6.2173	5.26539	11.0412	3.27329	5.79308	5.64819	5.25762	5.98455	6.8116	4.66313	9.48976	8.92672	8.45107	8.96188	8.70648	6.85643	10.9541	8.7687	ENSMUSG00000034674	21665	thymine DNA glycosylase
Tdg-ps	0	0	0.0161458	0	0	0	0	0	0	0	0.0195981	0	0	0	0	0	0	0	0	0	0	0	0.0165681	0	0	0	0	0	0	0	0	0.0211143	0	0	0	0	0	0	0	0.036961	0	0	0	0	0	0	0	0	0.030227	0	0	0	0	0	0	0	0	0	0	0	0	0.0190058	0	0	0	0.0172259	0	0	0	0	0	0	0.0317429	0	0.0151517	0	0	0	0	0.0038488	0.00267468	0.00309152	0.0028831	0.00400753	0	0.00213735	ENSMUSG00000047347	545124	thymine DNA glycosylase pseudogene
Tdgf1	0.0161398	0	0	0.439572	0	0	0	0	0.0163407	0	0	0	0	0.0422139	0	0	0	0	0.0932535	0	0	0.0562718	0.0662722	0	0	0	0	0	0	0.631498	0	0	0	0	0	0	0	0.173703	0	0	0	0.130708	0	0	0	0.0321604	0	0	0	0	0	0	0	0	0	0.328003	0	0	0	0.0453081	0.0215474	0	0	0	0	0	0	0	0	0	0.0524109	0	0	0	0	0	0	0	0	0.0641121	0.0303808	0.00707458	0.0187277	0.0202018	0.00301528	0.0121814	ENSMUSG00000032494	21667	teratocarcinoma-derived growth factor 1
Tdgf1-ps1	0	0	0	0	0	0	0	0	0	0	0	0	0	0	0	0	0	0	0	0	0	0.0562718	0	0	0	0	0	0	0	0.10525	0	0	0	0	0	0	0	0	0	0	0	0	0	0	0	0	0	0	0	0	0	0	0	0	0	0	0	0	0	0	0	0	0	0	0	0	0	0	0	0	0	0	0	0	0	0	0	0	0	0.00553946	0	0	0	0.00351698	0	0.00187573	ENSMUSG00000095834		teratocarcinoma-derived growth factor pseudogene 1
Tdh	0	0	0	0	0	0	0.153892	0	0	0	0	0.0818622	0	0.189962	0.0705498	0	0	0	0	0.169255	0	0	0	0.0194172	0	0	0	0.0315478	0	0	0.0483917	0.0633429	0.506121	0.0415457	0.11177	0	0.0219486	0	0	0.073922	0	0	0	0	0	0	0.0212739	0	0	0	0	0	0	0.0146201	0	0.0328003	0.0349038	0.0729979	0	0.0226541	0.0215474	0	0	0.0658748	0	0	0.0144556	0	0	0	0	0	0	0	0	0	0	0	0	0.00864632	0.0135855	0.0260657	0.0198256	0.00700596	0.0723938	0.0375203	ENSMUSG00000021953	58865	L-threonine 3-dehydrogenase mitochondrial
Tdo2	0	0.219005	0	0.0517143	0	0.191666	0	0	0.326815	0	0.274374	0.0204656	0	0.126642	0	0.0433933	0	0.0204731	0.186507	0	0.0799847	0.0281359	0.0331361	0.0582515	0.0766844	0.11629	0.114314	0	0	0	0	0	0	0.0207728	0.0319344	0	0	0	0.0424519	0.036961	0	0.377602	0.160037	0	0.0650626	0	0.0425479	0.118898	0	0	0	0.029042	0.0449899	0	0.0695412	0.328003	0.0174519	0	0.338551	0.135924	0.0430948	0.0190058	0	0.0823435	0	0.0689036	0	0	0.0134866	0.0154864	0	0.0902089	0.0476143	0.0124409	0	0	0	0	0.0576009	0.140964	0.0126635	0.0402321	0.0264478	0.0322019	0.020773	0.0268684	ENSMUSG00000028011	56720	tryptophan 23-dioxygenase
Tdp1	4.5353	1.86155	1.3401	2.05565	1.97741	2.89416	2.05831	2.53813	2.59818	2.00498	2.54776	2.31261	2.91966	2.99719	2.56331	1.97439	3.4359	2.78434	2.65772	2.80211	2.01961	2.25087	2.86627	1.74754	1.7893	2.18626	2.71497	2.14525	2.10522	7.57798	2.43572	2.53372	2.91019	2.01496	2.92199	4.31608	3.62151	2.5766	1.18865	2.40247	1.78151	2.30918	3.66086	3.07317	3.64351	2.83012	2.85071	2.73466	2.65998	4.25279	1.59818	3.36888	2.2045	2.58777	3.51183	2.13202	2.56543	2.77392	2.63028	1.78967	3.18901	1.78655	2.60854	2.4209	3.32342	1.49865	4.20658	2.25541	3.51999	3.39153	2.74284	1.43045	3.47585	2.52551	1.53032	2.9542	3.12567	2.40519	1.02242	2.89203	2.70371	2.39568	2.5497	2.45795	2.77066	2.60388	ENSMUSG00000021177	104884	tyrosyl-DNA phosphodiesterase 1
Tdp2	2.84061	3.72309	2.2927	3.11579	5.43787	3.77583	3.88578	2.19294	4.01982	2.24367	3.44927	2.10795	1.98	5.42448	2.35166	2.90735	2.56605	1.8221	2.05158	5.02123	2.49952	1.68815	3.33018	2.66015	2.40278	3.76781	2.25771	2.33454	2.07715	4.84149	1.66145	2.40703	2.5306	1.57874	2.10767	2.10726	3.70931	1.53438	5.81591	1.62628	1.73858	2.70131	3.32078	2.05818	3.80616	2.37987	2.87198	2.23529	2.90179	2.28997	1.18889	3.19462	2.38446	3.37725	2.67734	2.72242	2.56543	1.86145	6.58872	2.60522	1.57296	1.69152	3.28903	2.22327	1.93648	4.7888	2.22616	2.6393	4.20781	1.88935	3.68623	2.98978	2.04742	5.43669	4.75762	3.51763	1.69553	1.42348	1.98723	3.25318	2.45268	2.46824	2.46046	2.40071	3.68488	2.99999	ENSMUSG00000035958	56196	tyrosyl-DNA phosphodiesterase 2
Tdpoz1	0	0	0	0	0	0	0	0	0	0	0	0	0	0	0	0	0	0	0	0	0	0	0	0	0	0	0	0	0	0	0	0	0	0	0	0	0	0	0	0	0	0	0	0	0	0	0	0	0	0	0	0	0	0	0	0	0	0	0	0	0	0	0	0	0	0	0	0	0	0	0	0	0	0	0	0	0	0	0	0	0	0	0	0	0	0	ENSMUSG00000094084	207213	TD and POZ domain-containing protein 1
Tdpoz3	0	0	0	0	0	0	0	0	0	0	0	0	0	0	0	0	0	0	0	0	0	0	0	0	0	0	0	0	0	0	0	0	0	0	0	0	0	0	0	0	0	0	0	0	0	0	0	0	0	0	0	0	0	0	0	0	0	0	0	0	0	0	0	0	0	0	0	0	0	0	0	0	0	0	0	0	0	0	0	0	0	0	0	0	0	0	ENSMUSG00000058005	399674	TD and POZ domain-containing protein 3
Tdpoz4	0	0	0	0	0	0	0	0	0	0	0	0	0	0	0	0	0	0	0	0	0	0	0	0	0	0	0	0	0	0	0	0	0	0	0	0	0	0	0	0	0	0	0	0	0	0	0	0	0	0	0	0	0	0	0	0	0	0	0	0	0	0	0	0	0	0	0	0	0	0	0	0	0	0	0	0	0	0	0	0	0	0	0	0	0	0	ENSMUSG00000060256	399675	TD and POZ domain-containing protein 4
Tdpoz5	0	0	0	0	0	0	0	0	0	0	0	0	0	0	0	0	0	0	0	0	0	0	0	0	0	0	0	0	0	0	0	0	0	0	0	0	0	0	0	0	0	0	0	0	0	0	0	0	0	0	0	0	0	0	0	0	0	0	0	0	0	0	0	0	0	0	0	0	0	0	0	0	0	0	0	0	0	0	0	0	0	0	0	0	0	0	ENSMUSG00000094163	399676	TD and POZ domain containing 5
Tdrd1	2.01748	1.67383	1.13021	2.22372	0.697909	1.4375	1.01954	1.31983	0.8824	0.930885	0.705533	0.613967	1.40949	1.05535	1.10528	1.23671	0.543655	1.43311	2.14483	1.843	0.499904	1.29425	0.878107	0.81552	0.485668	1.53503	0.743044	1.86132	0	0.245583	0.935574	1.0346	1.94857	1.9111	3.40101	0	0.855994	1.56333	3.67209	1.44148	1.67419	0.769728	0.400093	0.422913	0.813283	0.964813	1.93593	0.380474	0.876584	0	1.92952	0.813177	1.73211	1.00879	0.382477	0.295203	3.52528	0.547484	1.19795	0.543698	0.99118	1.84357	0.158781	0.774029	0	1.98098	2.37072	3.99895	0.984519	0.557512	0.646401	2.42275	2.36485	3.12268	4.1364	0.98981	0.471799	0	1.36802	0.971138	1.08464	0.938165	1.0114	1.72112	1.68653	1.70498	ENSMUSG00000025081	83561	Tudor domain-containing protein 1
Tdrd12	0	0	0	0	0.0872386	0.0383333	0	0	0.0490222	0.0477377	0.0195981	0	0	0	0	0	0	0.0818923	0	0.131643	0.179965	0.0844076	0.0662722	0	0	0.0930323	0.171472	0	0	0	0.0483917	0.0844573	0	0.0207728	0	0	0.0658457	0.0289506	0.191034	0	0	0.101662	0.0400093	0	0.0650626	0	0.0212739	0	0.0604541	0	0	0.203294	0.0449899	0.0146201	0	0	0	0.0729979	0	0	0.0215474	0	0.022683	0	0	0.0689036	0.0144556	0.623836	0	0	0.0174703	0.0515479	0	0	0.424246	0	0	0	0.0576009	0.0360008	0.0144021	0.0389533	0.0266777	0.0850166	0.0408649	0.0644125	ENSMUSG00000030491	71981	Putative ATP-dependent RNA helicase TDRD12
Tdrd3	7.40819	5.11534	5.82863	6.76165	8.04049	7.37915	8.52179	6.23364	7.1409	5.80013	6.38899	8.06343	5.70509	7.42964	6.53761	6.20524	6.15417	7.94355	5.82834	10.3998	5.51894	6.16176	7.72072	6.69892	6.00694	7.30304	7.11607	9.55897	6.70865	8.91114	7.74268	8.82578	5.08651	6.60576	13.5082	6.88034	9.67932	7.23765	12.3535	7.05955	11.2471	8.5251	6.14144	5.04676	5.59539	6.72153	4.72281	7.06255	7.31494	6.21562	6.72407	8.16081	7.64828	5.89192	6.78027	9.38088	8.76085	6.53331	7.63042	8.40466	7.43385	9.54094	6.98635	7.42738	4.9197	5.185	8.09514	6.67024	10.3712	8.09941	3.33683	6.35328	8.63407	4.40409	7.43946	7.81189	5.58787	4.38498	6.71051	7.26524	6.80978	6.81592	6.81285	6.95829	8.26525	7.56821	ENSMUSG00000022019	219249	Tudor domain-containing protein 3
Tdrd5	0.129119	0.265935	0.080729	0.362	0.63975	0.651666	0.153892	0.04061	0.22877	0.334164	0.21558	0.306983	0.151017	0.865385	0.258682	0.607506	0	0.552773	0	0.263286	0.159969	0	0.331361	0.27184	0.35786	0.372129	0.0285786	0.347025	0.0280697	0.561332	0.193567	0.316715	0.506121	0.0207728	0.223541	0.101555	0.482869	0.289506	0.976394	0.0554415	0.0643919	0.363079	0.30007	0.0563884	0.325313	0.418086	0.255287	0.570711	0.211589	0	0.17541	0.580841	0.247444	0.116961	0.243394	0.131201	0.314134	0.0729979	0.911484	0.362465	0.172379	0.114035	0.22683	0.494061	0.418698	0.275615	0.491491	0.0799789	0.43157	0	0.506639	0	0.174586	0.348346	0.0909099	0.395924	0.0294875	0.425408	0	0.380932	0.171661	0.248083	0.209872	0.0865928	0.515026	0.286528	ENSMUSG00000060985	214575	Tudor domain-containing protein 5
Tdrd6	0	0	0.177604	0.0129286	0	0	0.0384731	0	0.130726	0	0	0	0.134237	0	0.0940663	0	0	0.0614192	0	0.0188061	0	0	0.0497042	0.116503	0.0255615	0	0	0	0	0	0.0161306	0.401172	0	0.186956	0.207573	0	0.0438971	0.144753	0.233486	0.0554415	0	0.116185	0.0800187	0	0.130125	0	0	0.214017	0	0	0	0.174252	0	0	0	0	0	0	0	0.0226541	0	0	0	0	0	0.275615	0.202378	0.207945	0.0809194	0	0	0	0.444401	0	0.303033	0	0.0147437	0	0	0.0470055	0.03826	0.0285819	0.033421	0.104469	0.0606057	0.0839997	ENSMUSG00000040140	210510	tudor domain-containing protein 6 isoform 3
Tdrd7	16.7209	9.2608	12.0448	16.9235	14.3798	6.89999	14.6967	17.2796	6.22582	5.53757	8.81916	13.5891	16.0078	20.8537	24.763	16.7281	22.8118	15.0068	20.7955	17.5837	12.8775	21.0456	8.06865	16.8153	18.4554	6.81462	13.8892	20.4114	17.3751	9.68297	13.1142	20.6498	10.8057	20.2535	23.823	23.9416	20.6317	22.0893	14.8157	6.41273	23.7392	7.37777	14.8435	16.5782	8.19789	16.241	20.5081	7.77594	17.5921	17.0439	13.643	8.2189	14.2843	15.4827	7.89293	7.60967	6.23033	18.4685	8.59399	8.29139	13.5318	16.8582	21.5261	10.4412	8.26929	18.2422	14.6869	22.3781	19.097	20.3027	13.2774	27.6555	27.0449	18.3877	18.9093	16.842	17.029	13.024	23.4148	7.69371	18.0193	14.0587	16.039	22.151	16.9047	19.7027	ENSMUSG00000035517	100121	tudor domain containing 7
Tdrd9	0.0484195	0.0469297	0	0	0	0.498333	0	0	0	0.0716066	0.274374	0	0	0.0211069	0	0.0216966	0	0	0	0	0	0	0.149113	0	0	0.418646	0	0	0	0	0	0	0	0	0	1.24405	0	0	0.0424519	0.517454	0	0.130708	0.0200047	0	0.130125	0	0.0212739	0	0	0	0	0	0	0	0.278165	0.0328003	0.558461	0	0.0781272	0	0	0	0	0	0	0	0	0.0479874	0	0	0	0	0	0	0	0	0	0	0.0720012	0.167623	0.00464623	0.00133364	0.00298994	0.0852522	0.00608968	0.0483097	ENSMUSG00000054003	74691	ATP-dependent RNA helicase TDRD9
Tdrkh	10.7976	11.8889	9.65518	12.8122	11.7336	12.7458	15.1392	12.4673	15.4583	14.0826	14.9926	14.0598	11.041	12.5586	13.9453	10.4361	14.309	11.8744	11.3303	15.8724	12.5576	13.8147	13.9834	13.126	11.0681	15.3503	8.85937	12.5876	11.9857	9.33214	13.84	13.5765	19.6375	12.3183	19.1766	17.1882	11.4352	12.1303	16.7685	10.922	12.535	16.6581	12.2029	13.9561	12.4595	12.028	11.6794	10.4868	14.6903	17.9599	14.3252	12.1686	13.9244	13.5383	13.6649	13.5793	12.2512	15.7311	13.4639	12.5957	12.7991	14.2734	19.031	10.4906	13.4769	9.38812	12.1716	10.3173	12.0165	12.8228	9.90566	15.4902	10.8085	13.8094	15.8335	8.72556	11.4411	8.75359	9.31695	13.1348	13.5003	12.5069	13.0036	12.6868	13.2121	12.932	ENSMUSG00000041912	72634	tudor and KH domain containing protein
Tdrp	37.8157	14.2197	53.2004	46.9696	42.9795	15.5633	57.0556	58.6003	10.7685	15.0135	11.4061	48.6876	47.1173	38.6679	34.052	35.973	27.8786	45.4502	32.1258	36.5403	47.8708	33.8756	12.1113	48.174	35.8372	12.1872	39.1241	35.9329	34.1888	13.4018	42.0363	40.7717	41.6537	34.6075	40.3012	26.0488	46.6188	29.877	47.907	16.8173	36.4244	11.4007	42.77	36.3141	11.1582	39.7181	35.1658	10.3204	43.6478	63.4975	57.5931	13.9983	46.632	40.7025	17.8721	10.9881	10.0174	47.3027	16.3546	17.7155	46.0037	43.7135	49.3808	60.9342	11.9067	30.7138	48.0938	31.2718	46.4207	36.9197	50.2621	40.3749	39.6945	39.7488	42.5307	42.9273	34.1317	38.3685	31.6229	13.3274	43.554	48.2473	45.9007	33.8844	42.2608	37.7934	ENSMUSG00000050052	72148	testis development related protein
Tead1	7.73099	5.06841	5.05363	2.99943	7.05179	5.86499	5.77096	6.23364	8.15403	4.15318	4.50757	4.52289	3.3056	4.74906	2.42221	6.4439	7.13275	5.40489	2.75098	6.26244	3.67929	2.36341	4.95385	3.76693	3.24631	5.65171	6.23013	2.90239	2.13329	7.08681	3.9036	4.39178	15.462	3.46906	9.75595	6.5249	8.84527	2.25815	14.0091	6.4497	4.87232	5.92545	5.30124	2.11456	5.66045	5.8532	3.72294	5.3742	2.20657	5.43049	4.36577	4.64673	4.22905	3.9182	6.01532	5.67445	8.7783	3.90539	7.05749	3.14892	4.18019	4.27632	3.44781	5.45114	5.78327	2.01543	8.00841	4.09492	5.09792	3.71675	4.96157	5.09036	5.55501	7.92488	6.27279	9.30422	4.24619	6.88834	1.69923	5.7871	3.98394	4.63174	4.30784	4.03028	8.22916	5.98975	ENSMUSG00000055320	21676	TEA domain family member 1
Tead2	0	0.062573	0	0	0	0.0191666	0	0	0	0.0238689	0.254776	0	0	0.0422139	0	0.0650899	0	0	0	0	0	0	0.0828403	0	0.0255615	0.372129	0	0	0	0	0	0.0211143	0	0	0	0	0.0658457	0	0	0.0554415	0	0.0580926	0.0400093	0.0281942	0	0	0	0.0475593	0	0	0	0.029042	0.0449899	0	0	0.0656006	0	0	0.10417	0	0.0861895	0.0570175	0	0	0.0261686	0	0	0	0.0944059	0.0464593	0	0	0	0	0	0	0	0	0	0.0632331	0.0087925	0.0114126	0.0101025	0.00290371	0.0191111	0.0104672	ENSMUSG00000030796	21677	TEA domain family member 2
Tead3	0	0	0	0.452501	0	0.0191666	0	0	0	0	0	0	0	0.0844278	0	0	0	0	0	0	0	0.0281359	0.0165681	0.0776686	0.0255615	0.0232581	0	0	0.0280697	0	0.0483917	0	0	0	0	0	0.109743	0	0	0	0	0.0580926	0.0200047	0.0281942	0	0.0643209	0.0638218	0	0.120908	0	0.17541	0	0	0.0292403	0	0	0	0	0	0	0.0430948	0.0380117	0	0	0.418698	0	0.0289112	0.0319916	0	0.123892	0	0	0	0	0	0	0	0	0	0.0281991	0.04436	0.0366533	0.0405066	0.0115012	0.0159344	0.01357	ENSMUSG00000002249	21678	TEA domain family member 3
Tead4	0	0	0	0	0	0	0	0	0	0	0	0	0	0	0	0	0	0	0	0	0	0	0	0.0194172	0	0	0	0.0315478	0	0	0.0161306	0	0	0	0	0	0	0	0	0	0	0	0	0.0563884	0	0	0.0212739	0	0	0	0	0	0	0.0292403	0	0	0	0	0	0.294503	0	0	0	0	0	0.29284	0	0	0	0	0.0174703	0	0	0	0	0	0	0	0	0.0155002	0.00923002	0.00353454	0.00638228	0.0183025	0	0.00976135	ENSMUSG00000030353	21679	TEA domain family member 4
Tec	0	0.0938595	0.629686	0.0258572	2.35544	0.153333	0.981064	0	0.392178	0.262557	0.372365	1.61678	0.251695	0.506567	0	0.976349	1.63096	0.5323	0.27976	0.24448	1.21977	0.112544	0.381065	0.81552	0.17893	0.511678	0.943094	0.0315478	0	0.245583	0.532309	0.0633429	0.683263	0.14541	0.894162	0	1.31691	0.434259	0.742909	0.462013	0.279032	0.798774	1.58037	0.394719	0.618095	0.675369	0.0425479	0.523152	0.876584	0	0.857562	0.667967	0.787323	0.0877209	0.139082	0.295203	0.593365	0.036499	0.416678	0.226541	1.31439	0.304094	0.430976	0.922247	1.70096	0.155033	0.708325	0	0.43157	0.0464593	0.821104	0.0386609	0	0.360787	0	0.913671	0.0147437	0.130895	0	0.466024	0.123195	0.971545	0.54737	0.196054	0.77126	0.464483	ENSMUSG00000029217	21682	tec protein tyrosine kinase
Tecpr1	14.3483	12.3425	9.9781	14.9842	6.35388	16.7325	11.138	12.8734	15.3113	17.0185	16.482	11.1537	13.3063	6.79644	12.5579	7.72401	8.58975	15.0682	14.3144	6.82662	10.9979	13.4489	15.6237	14.8735	12.883	19.2112	14.6037	18.2662	9.29106	17.296	14.324	13.9354	9.00895	11.9652	8.67018	9.41922	9.30619	14.5621	8.57529	16.115	12.6208	19.5191	14.0233	13.2795	18.4127	16.241	19.2104	16.9549	15.1437	18.7123	12.0059	17.8318	13.8119	14.3424	19.8193	20.697	16.5619	10.2927	14.4275	17.0812	13.1008	14.4825	12.2715	10.0459	14.1311	10.1633	13.7906	12.0928	9.93959	10.7786	10.7442	8.4152	8.44361	7.21574	12.6668	9.25853	8.40392	6.2175	11.909	16.9247	14.1653	12.8124	13.4888	11.272	8.91084	10.1701	ENSMUSG00000066621	70381	Tectonin beta-propeller repeat-containing protein 1
Tecpr2	20.0134	14.0007	16.3395	13.5492	13.1294	17.5183	13.4463	14.3557	14.7067	12.6982	13.6207	11.1742	9.56442	10.5113	12.5343	10.87	14.0698	11.7106	13.9414	11.5282	11.0579	12.0703	13.3539	12.3299	10.2757	21.3974	13.1462	15.2691	19.1996	16.2085	13.5819	13.9988	9.38854	9.16082	17.3244	6.67723	13.213	10.5959	10.0187	17.0021	13.415	20.3905	14.6834	12.2081	18.1525	12.5104	14.211	20.1414	15.174	22.2454	11.1483	18.4417	14.3518	12.2663	19.0195	17.0233	24.3454	10.9497	17.6307	12.0293	13.1439	13.4181	16.9895	12.4503	27.4771	13.5568	20.4402	16.1557	16.8447	14.0772	18.5185	18.7248	21.5693	13.4984	17.4396	17.71	20.597	15.7074	17.5971	17.6399	14.5676	13.5371	14.0524	14.5114	13.7068	14.1359	ENSMUSG00000021275	104859	tectonin beta-propeller repeat-containing protein 2 isoform 2
Tecr	148.906	208.806	141.938	179.85	70.4888	188.466	97.8371	128.084	208.884	146.746	173.13	88.8615	131.486	117.629	144.58	134.671	82.1136	126.687	169.721	103.076	99.3409	153.059	173.169	118.988	133.508	151.433	118.487	137.044	100.546	115.354	122.947	127.467	42.3117	130.474	57.5936	93.2274	114.22	144.898	94.2645	165.918	128.011	124.943	105.025	133.161	134.354	90.6603	118.092	120.04	103.83	82.5696	104.116	154.068	98.2804	151.494	170.585	151.472	110.994	148.551	187.609	160.3	99.5705	121.599	146.487	128.555	238.265	91.8141	88.2081	122.4	95.6062	139.037	135.325	111.807	111.656	78.6019	103.183	89.4332	150.873	71.9103	145.831	162.344	132.589	110.251	121.42	126.418	91.7645	110.246	ENSMUSG00000031708	106529	trans-23-enoyl-CoA reductase
Tecrl	0	0	0	0	0	0	0	0	0	0	0	0	0.0167797	0	0	0	0	0	0	0	0	0	0	0	0	0	0	0	0	0	0	0	0	0	0	0	0	0	0	0	0	0	0	0	0	0	0	0.0475593	0	0	0	0	0	0	0	0	0	0.036499	0	0	0	0	0	0	0.39253	0	0	0	0	0	0	0	0	0	0	0	0	0.0163618	0	0.0231626	0.00355191	0	0.00177595	0	0.0011687	0.000545395	ENSMUSG00000049537	243078	Trans-23-enoyl-CoA reductase-like
Tecta	0	0.187719	0.0322916	0	0	0	0.0384731	0	0	0	0.0783926	0.0818622	0	0	0	0	0	0	0	0	0	0	0.0331361	0.0970858	0	0.11629	0	0	0	0	0.29035	0.0633429	0	0	0.0319344	0	0	0	0	0.277208	0	0.0435695	0	0	0	0.0321604	0	0	0	0	0.0194901	0	0	0	0	0	0	0	0	0	0	0	0.022683	0	0.18318	0	0.0144556	0.0479874	0	0	0	0.0902089	0	0	0	0	0.147437	0	0	0.0483945	0.00573506	0.0394476	0.0225913	0.0178521	0.00331357	0.0110674	ENSMUSG00000037705	21683	tectorin alpha
Tectb	0	0.156432	0	0	0	0.0191666	0	0	0.0490222	0.0477377	0.0587944	0	0	0	0.0235166	0	0	0	0	0	0.0399923	0	0.115976	0.0388343	0	0.11629	0	0	0	2.84174	0	0.0211143	0	0	0.0319344	0	0	0	0	0.073922	0	0.087139	0	0	0.162657	0	0	0.237796	0	0	0.0389801	0.203294	0.0224949	0	0.243394	0.0328003	0.122163	0	0	0.0226541	0.0430948	0	0	0.214093	0.0261686	0	0	0	0	0	0	0	0	0	0	0	0	0	0	0.243008	0.00140762	0.0264993	0.0139535	0.00146979	0.00228103	0.00184837	ENSMUSG00000024979	21684	tectorin beta
Tedc1	0.548755	0.0156432	0.129166	0.232715	1.74477	0.555832	1.07725	0.385795	0.375837	0.453508	1.84222	0.859554	0.117458	0.569887	0.870114	0.433933	0.434924	1.0646	0.466267	0.24448	0.959816	0.731533	1.15976	1.10678	0.35786	0.395387	1.05741	0.378573	0.168418	0	0.467787	0.548972	0.986936	1.01787	1.05383	0.253887	0.482869	0.868517	1.99524	0.35113	0.300496	0.740681	0.740173	0.33833	0.97594	0.321604	1.0637	0.523152	0.695222	0	1.28634	0.580841	1.41718	0.96493	1.46037	0.524805	0.663172	0.948973	0.286466	0.566352	0.948085	0.513158	0.657806	0.576404	0.0523373	0.172259	1.60457	0.671823	0.0944059	0.201324	0.995807	0.154644	0.0952287	0.124409	0.484853	0.365468	0	0.0981711	1.09442	0.606497	0.481696	0.842572	0.662134	0.488635	0.77597	0.622724	ENSMUSG00000037466	104732	tubulin epsilon and delta complex 1
Tedc2	1.45259	2.62807	1.59843	1.46093	1.78839	2.05083	1.67358	0.548236	2.50013	1.90951	3.1945	2.16935	1.32559	1.49859	2.16353	1.45368	1.93541	2.74339	3.03074	1.18479	2.35955	1.8851	2.58462	2.77665	2.1216	3.20962	1.77187	2.05061	2.35785	2.94699	3.14546	1.64692	2.40407	2.01496	1.70849	5.02697	1.97537	1.91074	1.80421	2.2731	2.66153	2.04777	2.1605	1.9172	2.34225	1.5437	1.40408	1.80725	3.05293	2.51896	1.63716	2.3524	2.02454	2.58777	3.16413	2.52562	2.7225	2.00744	2.34382	2.53726	1.98236	1.99561	1.54244	1.30103	1.22993	0.620133	2.45745	1.71155	1.67233	2.27651	2.72537	1.14694	2.26962	1.18189	1.21213	1.17254	2.30002	0.687198	1.90083	2.44054	1.79586	2.12817	1.96201	2.12917	1.69517	1.92664	ENSMUSG00000024118	72016	Tubulin epsilon and delta complex protein 2
Teddm1a	0	0	0	0	0	0	0	0	0	0	0	0	0	0	0	0	0	0	0.0466267	0	0	0	0	0.0194172	0	0	0	0	0	0	0	0	0	0.0207728	0	0	0	0	0	0	0	0.0145232	0	0	0.0650626	0	0	0.142678	0	0	0	0	0	0	0	0	0	0	0	0	0	0.0190058	0	0.0494061	0	0	0	0	0	0	0	0	0	0	0	0	0	0	0	0.0116981	0.00126706	0.00458822	0.00292764	0.00421247	0	0.00224665	ENSMUSG00000047053	240819	transmembrane epididymal protein 1
Teddm1b	0.0645594	0	0	0	0.0436193	0	0.0192365	0	0	0	0	0	0	0	0	0.0433933	0	0	0	0	0	0	0	0.0388343	0	0	0	0.0946433	0	0	0.0483917	0.0633429	0	0	0	0	0	0.0579012	0	0	0	0	0	0	0.195188	0	0	0.0475593	0	0	0	0	0.0224949	0.0877209	0.0347706	0	0.0698076	0	0	0	0.0430948	0.0950292	0	0.0164687	0	0.103355	0	0	0	0	0	0	0	0	0	0	0	0	0	0.0182803	0.0270197	0.0125681	0.0197939	0.0100785	0.00621519	0.00827564	ENSMUSG00000043282	433365	transmembrane epididymal protein 1B
Teddm2	0.742433	2.26827	0.936456	0.840358	1.26496	1.59083	0.884881	0.142135	1.97723	1.57534	1.74423	1.39166	0.52017	1.26642	1.03473	1.19332	0.0652386	1.00318	0.373014	1.41046	1.13978	0.47831	1.9716	1.22328	0.971336	0.907065	0.943094	1.13572	0.505254	0.385916	0.806529	0.739001	0	0.581639	0.846261	0.152332	1.36081	0.607962	1.76175	4.06571	0.515135	1.08924	0.840196	0.733049	2.14707	0.804011	0.4893	1.54568	0.785903	0.0981414	0.916032	1.4521	0.787323	0.774868	1.46037	1.80402	1.78009	0.474486	1.87505	1.51782	0.797253	0.893275	0.816587	1.18575	3.40192	0.4651	1.27209	0.591844	0.485516	0.820781	1.48498	0.25774	1.25384	0.771338	1.19698	1.41619	0.412824	0.147257	0.475208	1.81892	0.658408	0.995141	0.826774	0.580168	1.01425	0.782741	ENSMUSG00000045968	240817	transmembrane epididymal family member 2
Tef	72.2904	49.4327	83.167	82.4844	65.3708	50.6191	83.4097	87.9614	46.0319	67.883	67.6136	99.7082	88.9323	98.7172	115.09	107.659	106.883	136.76	117.639	84.6275	98.5611	103.315	55.1882	99.7071	88.6216	66.6577	101.168	107.736	198.845	75.1132	97.461	112.392	141.435	124.699	118.876	97.1372	114.615	121.39	73.9937	58.2875	116.206	72.1365	106.365	108.689	64.9976	107.255	115.283	66.4879	102.651	98.4358	95.1894	69.5266	108.088	121.771	66.9682	62.9766	74.7988	94.8608	59.0381	63.0916	104.203	100.807	77.1674	81.7671	50.2176	97.5159	112.812	91.5119	88.7146	85.0206	110.011	63.7003	81.0079	84.3496	89.0311	82.2152	86.5899	61.1115	98.2528	62.4772	103.752	98.5808	101.166	99.6869	97.9469	98.8749	ENSMUSG00000022389	21685	Thyrotroph embryonic factor
Tefm	3.66374	1.43918	3.66509	4.04665	5.65597	1.61	5.46318	3.41124	4.0525	2.31528	3.48847	4.64568	2.88611	3.67261	4.63277	3.53655	2.50081	4.77022	4.47617	5.2093	4.71909	3.85462	3.01539	6.07757	3.9109	3.18636	4.88694	5.52086	4.88412	1.75416	4.91983	4.83518	6.07345	4.23766	5.41288	2.79276	3.8849	3.18456	4.3301	2.67967	4.63622	3.9503	4.48105	3.91899	2.24466	5.11351	3.70166	1.99749	4.1411	2.94424	5.6716	2.9042	5.3313	4.82465	2.19055	2.91923	2.65269	4.27038	2.2136	2.69583	5.40839	4.90351	4.89952	4.38067	1.72713	3.60022	7.53137	3.4071	3.1154	5.51317	4.50734	4.87128	4.25355	4.31701	3.01518	5.60385	3.73016	4.53223	3.64326	2.58088	4.17478	4.89416	4.53447	3.89684	4.83184	4.33318	ENSMUSG00000046909	68550	transcription elongation factor mitochondrial
Tek	0	0	0	0	0.145398	0	0	0	0	0	0	0	0	0	0.0705498	0.0216966	0.0217462	0.0818923	0	0.0376122	0	0	0	0.0388343	0.0511229	0	0	0	0	0	0	0	0.101224	0	0	0	0.109743	0	0.403293	0.073922	0	0.145232	0.180042	0	0.162657	0.160802	0.0212739	0.903626	0.604541	1.01413	0.0194901	0.116168	0.0899797	0	0.208624	0.229602	0.0872595	0	0	0	0	0.0380117	0	0	0	0.103355	0.0867336	0	0	0	0	0	0	0.0248819	0	0	0.0737186	0	0	0.101426	0.0749691	0.0729126	0.0739408	0.0168356	0.0723196	0.0427282	ENSMUSG00000006386	21687	TEK receptor tyrosine kinase
Tekt1	0	0.876022	0	0.297358	0	0.613332	0	0	0.163407	0.238689	0	0.18419	0.100678	0.0633208	0	0	0	0.0204731	0	0	0.0799847	0.0281359	0.215385	0	0	0	0	0.126191	0.0280697	0	0.371003	0	0	0.0623185	0.0159672	0	0	0	0	0	0	0.290463	0	0	0.0325313	0.0964813	0	0.0475593	0	0	0	0.174252	0.13497	0.0146201	0.104312	0.0656006	0	0	0	0.0226541	0	0.190058	0.022683	0	0.0261686	0	0	0	0	0	0	0	0.0476143	0	0.0606066	0.472063	0	0	0	0.151072	0.0519772	0.0577753	0.0548762	0.0124172	0.0408446	0.0256833	ENSMUSG00000020799	21689	Tektin-1
Tekt2	0	0.109503	0.0161458	0	0.174477	0	0.0192365	0.04061	0.196089	0	0	0.0613967	0	0.464353	0	0.0216966	0	0.102365	0.326387	0	0	0	0.0331361	0.0388343	0.0255615	0	0.0857358	0.0315478	0	0.561332	0	0	0	0	0.39918	0	0.109743	0.0579012	0.127356	0.036961	0	0.246894	0.280065	0.0281942	0.0650626	0.0321604	0.10637	0.0951185	0.0604541	0	0	0.116168	0	0.233922	0	0	0	0	0	0.0453081	0	0.0760234	0	0	0	0	0	0	0	0.21681	0	0.476818	0	0	0.27273	0	0.191668	0.0818092	0	0.0792406	0.0361486	0.0396019	0.0378753	0.0963947	0.105784	0.100776	ENSMUSG00000028845	24084	Tektin 2
Tekt3	0	0	0	0	0	0	0	0	0	0	0	0	0	0	0	0	0	0	0	0	0	0	0	0	0	0	0	0	0	0	0	0	0	0	0	0	0	0	0	0	0	0	0	0	0	0	0	0	0	0	0	0	0	0	0	0	0	0	0	0	0	0	0	0	0	0	0	0	0	0	0	0	0	0	0	0	0	0	0	0	0	0	0	0	0	0	ENSMUSG00000042189	71062	tektin 3
Tekt4	0	0	0	0	0	0	0	0	0	0.0238689	0	0.0409311	0.0671187	0	0	0	0	0.122838	0	0	0	0	0.265089	0.116503	0.102246	0	0	0	0.084209	0	0	0	0	0	0	0	0	0	0	0	0	0.116185	0.0400093	0	0	0	0	0.0475593	0	0	0	0	0.112475	0	0	0	0	0	0	0	0.237021	0.0570175	0	0.0658748	0.130843	0	0	0	0	0.0309729	0.0524109	0.012887	0	0	0	0	0	0	0.0144002	0.0307129	0.0207061	0.0443483	0.0325272	0.00364126	0.00877417	0.00603662	ENSMUSG00000024175	71840	tektin 4
Tekt5	1.06523	0.657016	3.58437	2.34007	0.843306	1.51416	2.88548	1.23861	0.817037	0.596721	1.0583	5.25965	2.16458	6.01548	2.63386	4.05727	1.84843	3.09143	1.67856	4.70153	5.199	2.08205	1.82249	3.37858	2.7862	0.837291	3.91527	2.1768	5.02447	0.877081	3.59712	1.56246	3.3404	1.10096	1.05383	0.228498	2.54603	1.88179	1.44337	2.0883	0.987343	0.740681	6.64155	3.60886	0.813283	7.52554	3.9995	0.927406	4.71542	4.7435	2.18289	0.929345	4.74643	3.08485	0.834495	0.426404	0.0174519	3.17541	0.390636	0.679622	3.10282	1.17836	2.58586	2.33856	0.680385	0.275615	2.97785	0.91176	2.48153	2.23005	2.16632	1.25004	2.03155	3.78205	0.575763	4.85769	2.01989	1.47257	2.62084	0.879374	2.71565	4.0826	3.39912	1.52231	3.04745	2.23404	ENSMUSG00000039179	70426	Tektin-5
Telo2	0.274377	0.876022	0.774998	0.284429	1.26496	1.38	0.923354	0.852811	1.33994	1.74243	1.48946	1.04374	0.838984	1.24531	1.05825	1.47537	0.0434924	0.696084	0.27976	1.03434	1.41973	0.647125	1.72308	0.990275	0.996897	2.09323	1.37177	1.04108	1.15086	0.666582	1.04849	0.760115	0.227754	0.43623	0.383212	0.101555	0.965737	0.289506	1.78298	2.03286	0.386352	2.23657	1.3003	0.902214	2.66757	1.60802	0.936053	1.64079	0.513859	0.0654276	1.03297	2.06198	1.61964	0.97955	2.19055	1.80402	1.76264	0.839476	2.44798	2.03887	1.29284	1.08333	0.453659	0.609342	1.36077	0.137807	1.15645	0.367903	0.620382	0.526539	0.681342	0.296401	0.825315	0.111968	0.439398	0.670026	0.383337	0	0.446407	1.76607	0.763951	1.08205	0.922998	0.416586	0.831041	0.609998	ENSMUSG00000024170	71718	Telomere length regulation
Ten1	6.13314	9.90217	10.4463	10.9634	4.50733	9.02749	10.003	13.3201	10.9156	13.2472	12.974	13.4459	13.3063	13.2129	11.1469	12.801	10.3512	17.0336	11.7499	10.8887	13.5774	15.8124	13.387	15.359	12.2951	12.3268	14.8609	12.1143	23.7189	10.5951	15.1466	13.0064	9.54038	13.3569	11.3846	15.9187	9.1745	13.3173	7.45031	14.6735	13.7799	13.3323	12.2429	11.7852	10.4426	10.42	13.2537	9.44052	15.174	14.4595	16.8394	12.6623	12.9796	15.5266	16.1683	11.7425	12.513	16.5705	11.2503	12.052	16.3545	14.5015	11.2734	11.8904	6.30664	7.59663	11.4199	9.00563	8.2268	9.9423	13.26	7.39713	10.3164	7.9	8.63644	10.0352	7.87315	10.4552	13.205	11.7347	13.4819	13.4666	13.4743	11.2129	10.2879	10.7812	ENSMUSG00000020778	69535	CST complex subunit TEN1
Tenm1	15.5265	14.908	30.015	12.8898	17.4623	18.6875	22.9877	13.5028	23.7921	11.8628	13.3659	12.8933	5.60441	16.4212	7.78399	16.8149	13.7218	15.6414	8.62595	38.3457	15.0971	8.21568	12.8734	14.1745	7.92405	15.7225	19.3477	11.1679	12.0419	19.7869	20.1632	12.8797	21.0799	7.22895	13.5881	9.52077	19.4684	7.99036	18.509	14.8214	10.1095	16.324	18.2843	9.10672	14.9319	19.7465	10.254	17.8823	20.6753	11.4171	18.2037	19.1097	19.818	11.8423	18.0807	19.7458	20.9597	6.46032	17.9692	12.1652	16.376	10.4342	7.96172	25.7735	25.5668	15.3311	17.4479	8.60573	16.3727	6.6282	28.4766	7.11361	9.30067	18.3006	10.091	17.4968	13.7117	17.7526	7.93453	17.2924	10.6009	20.1355	15.3682	9.4946	18.9073	13.8872	ENSMUSG00000016150	23963	teneurin transmembrane protein 1
Tenm2	59.9757	29.9881	51.0853	45.3276	40.4642	31.0883	47.168	47.7574	40.525	22.6754	24.6741	23.0852	34.9521	32.8424	42.4474	29.399	76.5249	32.4089	40.9383	37.7815	26.055	38.8838	26.2935	41.4168	46.0873	36.1896	46.2973	57.48	15.719	33.6097	44.1655	63.2163	45.5256	36.2278	32.4932	53.8495	47.2992	40.5019	49.5202	25.152	67.0535	30.1937	34.6881	36.0322	23.7804	34.7976	41.0161	27.0374	35.154	67.7503	26.8573	27.3866	38.2864	49.2845	30.3895	35.8835	28.8829	45.2222	35.5479	26.9583	32.3857	39.9693	51.8759	51.8435	55.2943	72.8139	55.1048	44.2124	50.4532	56.2777	42.086	61.5998	55.5818	43.0083	67.4552	46.2927	57.5448	73.1865	60.1066	31.1342	46.7777	38.3581	42.5679	54.5012	43.9843	49.5933	ENSMUSG00000049336	23964	teneurin-2 isoform 2
Tenm3	60.589	40.2344	42.6249	56.2135	29.3122	34.2508	39.3003	45.5645	39.4629	28.5949	30.0635	27.2397	35.8246	34.6365	41.6949	26.9038	38.4908	30.9757	54.46	32.3277	28.6345	44.4828	33.4343	38.4265	48.848	28.7703	47.5834	51.6437	20.9119	26.3124	38.4392	38.3436	24.0407	42.979	24.0466	31.4312	36.0396	43.368	20.3557	26.2608	41.9406	23.6437	45.3506	44.9133	26.0576	41.9372	49.2066	21.5206	43.0131	43.3458	31.9052	26.3121	35.7669	45.8049	27.434	20.4346	33.7694	51.135	29.7144	22.6541	29.9509	32.2149	49.4715	46.6558	52.4681	46.1999	35.4741	47.0116	38.2344	50.8885	36.4955	49.1123	52.2171	31.4631	53.5611	45.9424	54.2127	44.2424	54.8649	30.0733	44.9354	38.2216	41.5785	46.6822	32.4282	40.0303	ENSMUSG00000031561	23965	teneurin transmembrane protein 3
Tenm4	48.4357	52.4518	63.4045	38.4367	41.0021	40.7099	61.3646	39.9603	39.5282	32.9868	36.3937	33.0928	29.1127	50.7833	37.1562	44.4781	35.1853	45.1226	43.0365	54.613	40.1523	37.8428	37.4107	45.1255	36.3484	41.6785	59.2434	39.7817	32.2801	27.6105	53.4567	42.2497	34.7452	41.6495	35.2715	39.7333	49.516	41.573	39.5227	39.8255	41.3825	31.3265	50.8319	33.6357	35.817	43.0307	33.1661	36.9298	48.9376	26.171	45.4118	34.9956	46.0246	39.5329	38.1781	36.5723	48.5686	39.2729	41.0168	29.405	45.228	39.7982	42.4625	80.8778	69.2946	56.1048	59.0078	48.0833	66.6506	54.4194	62.1943	52.7078	51.1696	41.3412	43.8792	52.6579	58.4294	55.0085	44.4535	39.5105	37.3763	51.8918	44.634	45.4254	47.8372	46.5509	ENSMUSG00000048078	23966	Teneurin-4
Tep1	0.306657	0.469297	0.258333	0.142214	0.159937	1.05416	0.0961827	0.0812201	1.14385	1.02636	1.19549	0.0818622	0.251695	0.126642	0.188133	0.173573	0	0.26615	0.0466267	0.300898	0.0999808	0	1.6071	0.0776686	0.35786	0.860549	0.371522	0.220834	0	2.21024	0.129045	0.0211143	0.354285	0.0623185	0.207573	0.0761662	0.438971	0.0579012	0.254712	0.905545	0.021464	1.10376	0.30007	0.394719	1.62657	0.546728	0.4893	1.37922	0.332497	0	0.311841	0.667967	0.224949	0.482465	1.00835	0.623205	0.506105	0.656981	0.859399	0.996779	0.172379	0.55117	0.0453659	0.0329374	0.18318	0.0172259	0.346935	0.191949	0.134866	0	0.296995	0.115983	1.07926	0	0	0.624342	0.0147437	0.359961	0.259204	1.02248	0.266773	0.222199	0.244486	0.133186	0.267775	0.195994	ENSMUSG00000006281	21745	Telomerase protein component 1
Tepp	0.274377	0.359795	0.61354	0.982573	0.930545	0.785832	0.673279	1.01525	0.326815	0.548984	0.509552	0.900485	0.906103	0.928706	0.729014	0.802776	1.37001	1.10555	0.932535	1.39165	0.879831	0.759669	0.629586	1.00969	0.690159	0.395387	0.885937	1.00953	0.645602	0.806915	0.54844	1.30909	1.89795	1.03864	0.894162	1.37099	1.16327	0.810616	0.615553	0.572896	1.05173	0.566403	0.660154	0.789437	0.520501	1.64018	0.680766	0.618271	0.997492	2.35539	1.24736	0.464673	1.12475	0.97955	0.347706	0.590405	0.436297	0.912474	0.859399	0.271849	1.2713	1.36842	0.83927	0.658748	0.471036	1.25749	1.14199	0.751802	0.903599	0.681403	0.890986	0.798993	0.634858	0.609606	0.36364	0.700481	0.530774	0.818092	0.820813	0.530647	0.983866	0.933478	0.958672	0.868937	0.993139	0.926898	ENSMUSG00000090206	73407	Testis prostate and placenta-expressed protein
Tepsin	0.936111	0.563157	2.17968	1.59022	1.38128	3.02833	1.94289	2.76148	1.58505	2.81653	2.78294	2.68099	2.3156	2.55394	2.02243	2.38663	0.478416	2.64103	2.33134	1.5421	1.97962	3.26376	3.09823	2.75724	3.01625	3.1631	2.91502	1.95596	3.56485	0.596415	1.96793	2.23812	1.99918	1.84878	1.9001	1.3456	1.36081	3.32932	1.20988	2.60575	0.944415	3.35485	1.98046	2.36831	2.14707	1.92963	1.99975	2.66332	2.99248	0.490707	2.24136	2.26528	2.72189	2.29536	2.67734	3.80483	3.92668	3.28491	1.77088	3.08095	1.96081	3.05994	2.31366	2.10799	2.09349	0.895747	1.41665	2.73528	0.998005	1.28537	3.529	0.966524	1.17449	1.11968	1.21213	1.62938	1.43014	0.359961	0.878414	2.52759	2.27942	2.39247	2.33594	1.63388	1.60704	1.62136	ENSMUSG00000025377	78777	TEPSIN adaptor related protein complex 4 accessory protein
Terb1	1.51715	0.0156432	0.484374	0.0258572	0.523432	1.2075	0.923354	0.852811	0.66997	0.453508	0.372365	0.388846	0.201356	0.590994	0.1411	0.216966	0.978579	0.204731	0.0932535	0.564184	0.419919	0	0.331361	0.446594	0.0511229	0.60471	0.342943	0.157739	0.280697	1.08758	0.225828	0.190029	0	0.124637	0.51095	0.279276	0.219486	0.0868517	2.90796	0.406571	0.171712	0.334033	0.460108	0.281942	0.390376	0.385925	0.148918	0.475593	0.634768	1.79926	0.604192	0.580841	0.809818	0.204682	0.486789	0.721606	0.610816	0.36499	0.781272	0.203887	0.344758	0.133041	0.249513	0.75756	0.104675	0.706262	0.245745	0.351907	0.404597	0.108405	0.786164	0.141757	1.3332	0.26126	0.196972	0.0456836	0.176925	0.998073	0.259204	0.517847	0.430607	0.534343	0.482475	0.321878	0.549576	0.428137	ENSMUSG00000052616	320022	Telomere repeats-binding bouquet formation protein 1
Terb2	0	0	0	0	0	0	0	0	0	0	0	0	0	0	0	0	0	0	0	0	0	0	0	0	0	0	0	0	0	0	0	0	0	0	0	0	0	0	0	0	0	0	0	0	0	0	0	0	0	0	0	0	0	0	0	0	0	0	0	0	0	0	0	0	0	0	0	0	0	0	0	0	0	0	0	0	0	0	0	0	0	0	0	0	0	0	ENSMUSG00000027229	74401	telomere repeat binding bouquet formation protein 2
Terf1	1.14593	2.61242	1.71145	1.03429	2.79164	2.60666	2.32762	2.80209	2.76158	1.43213	2.88093	1.47352	1.14102	1.18199	1.59913	1.80082	1.82668	1.0646	1.07242	1.65494	1.5397	1.71629	2.7503	1.04853	1.15027	1.39549	1.34319	1.26191	0.645602	2.17516	2.33893	0.865687	2.32816	0.976323	1.26141	1.32021	1.73394	0.839567	2.05892	2.34702	1.20198	2.22204	1.48035	1.29693	2.24466	1.89747	1.08497	2.6871	1.17885	0.817845	1.1694	2.84612	1.14724	1.97372	3.02504	1.77122	2.67014	1.02197	3.46364	3.3528	1.72379	1.59649	1.45171	1.53159	1.59629	0.964651	1.77804	1.63157	0.836167	0.743349	1.72956	3.0671	1.28559	2.53795	1.18183	0.98981	0.604493	4.6304	1.72803	2.4653	1.28603	1.57608	1.43105	1.35995	1.90348	1.6136	ENSMUSG00000025925	21749	Telomeric repeat-binding factor 1
Terf2	31.3759	38.7327	30.8869	26.6846	34.3138	38.3333	33.2985	26.7417	28.9558	35.302	37.5108	32.1514	25.5051	40.3143	28.7373	36.6022	24.8776	34.7633	31.5197	41.9	28.2746	24.5063	33.219	35.5334	27.1463	33.8638	30.722	27.7936	22.4277	27.5053	30.019	26.3084	24.3697	26.7554	33.6748	22.3421	37.0931	27.7057	31.8602	30.8994	25.3275	32.1252	28.9268	20.9483	24.1057	25.9856	24.3587	24.5881	24.7559	20.1844	34.8287	28.1708	30.5031	27.2666	31.8151	24.8298	26.8759	26.9362	42.1366	32.939	30.3172	34.4196	28.0135	30.2695	28.9687	32.7465	31.4265	37.3822	28.7399	28.8358	23.2704	41.8054	33.2666	31.2516	28.0003	31.2019	33.0112	39.8247	31.5365	31.6251	26.4074	29.9829	28.1951	29.8972	34.0954	31.8564	ENSMUSG00000031921	21750	Telomeric repeat-binding factor 2
Terf2ip	28.2447	30.5982	42.8671	26.1028	31.0279	29.5358	42.8975	24.2036	37.7798	33.6312	31.259	43.6326	34.4319	27.5235	33.6287	30.5706	39.9912	39.124	26.8104	30.5599	46.2511	26.9823	31.7444	52.2904	31.7473	37.8409	44.4969	40.9175	48.1395	59.7468	50.8759	45.1424	79.2079	41.9196	57.6735	43.1862	34.3715	35.0592	31.1173	22.6017	38.6566	35.4801	38.0689	26.8691	25.0491	36.5664	29.0389	28.9636	39.2045	38.3078	42.8976	33.0208	46.8345	38.2755	34.8749	33.1939	33.4029	31.6081	31.1988	31.0814	51.5629	44.9488	33.0264	44.3173	28.3668	31.5751	35.821	23.8017	32.8802	22.6257	40.3215	27.0111	25.4895	29.7463	26.076	33.0901	22.7348	30.9075	27.5765	33.1247	34.7336	44.2057	39.4696	30.8203	37.4015	33.8915	ENSMUSG00000033430	57321	Telomeric repeat-binding factor 2-interacting protein 1
Tert	0	0.250292	0.387499	0	0	0.0574999	0.269312	0	0.21243	0	0.156785	0.0409311	0.0838984	0.0422139	0.258682	0.151877	0	0.122838	0	0.150449	0.0799847	0.0844076	0.265089	0.0970858	0	0.0697743	0.342943	0	0	0	0.0322612	0	0	0	0.0958031	0	0	0	0	0.129364	0	0.145232	0.180042	0	0.162657	0.0964813	0.0425479	0.523152	0.0604541	0.719703	0.15592	0.406588	0.0674848	0.146201	0.208624	0.0328003	0	0	0.0781272	0.181233	0.0646422	0	0	0.0823435	0.628047	0	0	0	0	0	0	0	0	0	0.0151517	0	0	0	0	0.184615	0.0661567	0.130492	0.0983245	0.0223901	0.0402272	0.0307141	ENSMUSG00000021611	21752	telomerase reverse transcriptase
Tes	0.0645594	0.0156432	0.080729	0.155143	0.334415	0.115	0.0384731	0.345185	0.0653629	0.119344	0.333168	0.143259	0.050339	0.232176	0	0.0867866	0	0.348042	0	0.282092	0	0.112544	0.0497042	0	0.0766844	0.0465162	0.228629	0	0	0	0.145175	0.316715	0	0	0.223541	0.355442	0.175589	0	0.339615	0.295688	0.236104	0.27594	0.120028	0.0281942	0.227719	0.0643209	0.0850957	0.451813	0.272043	0	0	0.522757	0	0.336263	0.382477	0.393603	0.104711	0.036499	0	0.0679622	0.150832	0.152047	0	0.0164687	0.994408	0	0.23129	0.0159958	0	0	0	0.0515479	0	0.360787	0.212123	0.21319	0.132694	0	0.0144002	0.234833	0.109782	0.0839972	0.0968894	0.0706781	0.201966	0.131946	ENSMUSG00000029552	21753	testis derived transcript
Tesc	42.0766	17.9115	39.541	45.1725	16.5608	17.825	42.532	52.2448	16.8146	34.4189	31.9646	67.0452	85.4254	52.5985	72.6663	58.7328	57.6709	80.0497	82.6226	38.1764	72.2461	79.7933	24.1065	68.9309	66.562	27.1189	63.3873	88.2391	210.635	14.735	62.8609	81.079	51.7255	71.1677	59.2542	43.694	49.1209	71.5658	43.6618	32.6181	70.2516	28.1168	54.9728	76.9137	22.0237	60.6868	82.7131	18.9762	68.6456	69.3205	80.6498	22.1881	64.9429	83.0717	22.288	26.5354	28.3768	95.3718	23.933	36.609	74.123	77.4298	56.3898	42.6869	9.52539	35.6232	45.4773	42.9007	36.9801	52.0499	57.1803	29.189	37.282	32.3091	40.6064	29.9684	39.0414	21.1722	49.94	24.0045	80.843	61.3621	71.1025	54.7541	43.9849	49.7284	ENSMUSG00000029359	57816	tescalcin
Tescl	0	0	0	0	0	0	0	0	0	0	0	0	0	0	0	0	0	0	0	0	0	0	0	0	0	0	0	0	0	0	0	0	0	0	0	0	0	0	0	0	0	0	0	0	0	0	0	0	0	0	0	0	0	0	0	0.0656006	0	0	0	0	0	0	0	0	0	0	0	0	0	0	0	0	0	0	0	0	0	0	0	0.00345266	0	0	0	0	0	0	ENSMUSG00000055826	69301	RIKEN cDNA 1700008P20 gene
Tesk1	28.3577	24.2157	35.7952	41.6818	10.3814	32.5066	32.7406	35.412	29.3316	29.0723	32.1801	29.102	32.5861	23.5131	34.6399	34.5628	18.9627	36.0531	36.4621	18.4112	32.3938	38.5462	28.232	31.747	31.1339	28.0958	33.2655	33.346	29.1363	7.92881	28.3414	32.326	12.4759	31.9902	14.3705	9.6731	20.917	29.6743	11.5257	34.2998	20.2405	29.9613	29.927	34.3405	32.3361	37.4348	38.0591	29.5819	38.207	10.2067	30.7553	25.0633	31.7404	35.7463	31.4674	27.913	19.3367	37.1924	24.4278	27.4341	32.6012	30.8275	36.5649	41.1717	41.5296	20.9123	26.685	31.7676	25.7458	38.0502	26.4326	15.5159	29.1717	14.22	31.9245	20.6337	27.4381	25.1318	39.255	28.1534	32.4611	32.777	32.6191	28.389	21.0448	24.9617	ENSMUSG00000028458	21754	Dual specificity testis-specific protein kinase 1
Tesk2	1.88836	1.83026	1.85677	2.06857	0.828767	1.39916	1.48121	0.649761	2.43477	1.62308	1.99901	1.71911	1.69475	1.85741	2.49276	1.41028	3.50114	1.69926	2.6111	2.63286	1.99962	1.94138	2.05444	1.78638	1.43144	2.41884	1.71472	1.89287	2.58241	1.40333	2.3712	1.9214	1.59428	1.66183	4.34307	5.02697	2.19486	1.73703	1.57072	2.29158	2.06054	2.43989	1.66039	1.26874	1.62657	1.31858	1.61682	3.16269	2.11589	4.54722	2.70912	2.5557	2.02454	1.44739	2.67734	2.88643	4.45023	1.05847	2.47403	1.94825	1.59451	1.40643	1.70122	1.95978	1.91031	1.48143	1.90814	1.24767	1.34866	1.36281	3.1796	0.902089	1.2221	1.51779	1.4091	1.3096	2.68336	0.638112	1.45442	2.294	1.81172	1.96609	1.88891	2.04973	1.77527	1.92165	ENSMUSG00000033985	230661	Dual specificity testis-specific protein kinase 2
Tesmin	0	0	0	0	0	0	0	0	0	0	0	0	0	0	0	0	0	0	0	0	0	0	0	0	0	0	0	0	0	0	0	0	0	0	0	0	0	0	0.127356	0	0	0	0	0	0.097594	0	0	0	0	0	0	0	0	0	0	0	0	0	0	0	0	0	0	0	0	0	0	0	0	0	0	0	0	0	0	0	0	0	0	0.00513652	0	0	0	0	0.00909684	0.00424519	ENSMUSG00000024905	17771	testis expressed metallothionein like
Tespa1	0	0.0938595	0	0	0	0	0	0	0	0	0	0	0	0	0	0	0	0	0	0	0	0	0	0	0	0	0	0	0	0	0	0	0	0	0	0	0	0	0	0	0	0	0	0	0	0	0	0	0	0	0	0.029042	0	0	0	0	0	0	0	0	0	0	0	0	0.0261686	0	0	0	0	0	0	0	0	0	0.212123	0	0	0	0.0144002	0.0078458	0	0	0	0.0141577	0	0.00755078	ENSMUSG00000034833	67596	Protein TESPA1
Tet1	14.4936	10.5435	12.2708	9.01123	31.275	9.14249	10.6378	11.249	9.36324	8.28249	11.1317	12.177	8.00391	24.8429	15.5209	25.602	24.7472	21.5581	13.8948	28.4537	11.5178	11.1981	12.5089	13.1842	10.8892	21.5835	14.7466	14.8275	7.27004	22.1375	13.5497	11.7184	29.4056	13.9593	46.1931	30.4919	38.0588	15.4886	65.1	16.4476	20.7127	14.7555	10.5025	9.02214	9.40155	10.0019	8.9776	12.6745	11.1538	15.997	20.1332	14.8695	12.9571	9.10835	13.6649	14.6289	11.4833	14.5631	12.6826	7.99689	11.614	7.60234	7.16782	10.7376	11.6974	19.9648	21.4521	16.4437	25.557	11.7852	7.45982	24.292	26.6323	26.7231	17.7577	27.5929	20.9508	40.1847	20.3619	12.8945	10.6601	12.1763	11.4182	19.0126	32.2857	25.2067	ENSMUSG00000047146	52463	tet methylcytosine dioxygenase 1
Tet2	18.8191	18.6155	21.8291	18.643	54.5677	10.58	24.3919	17.706	13.2033	15.8489	23.3218	25.4387	21.2766	51.8387	31.8415	65.3503	46.0584	52.104	37.721	78.1958	24.5753	31.3434	32.0426	31.7082	24.1811	46.8418	34.0943	26.3108	11.3682	45.082	32.1966	25.2738	122.152	38.8867	110.732	62.2785	100.437	39.7781	119.226	41.5442	50.4833	29.1189	21.1049	17.6496	22.3815	20.4862	19.1465	25.6582	21.1891	24.9279	49.3878	21.9848	23.3947	16.2137	25.5564	27.0274	22.0417	30.8781	22.3704	19.9582	24.3916	16.8202	17.5566	25.3783	17.8994	39.1545	39.0301	31.6397	44.9237	27.0238	22.5716	37.746	39.9326	50.983	37.8185	59.0384	42.0491	74.61	28.4405	25.3198	20.4514	26.8092	23.6303	38.8872	73.085	54.8462	ENSMUSG00000040943	214133	tet methylcytosine dioxygenase 2
Tet3	27.7283	19.6479	24.2671	31.0157	28.8324	20.7575	25.3153	24.3457	23.9882	23.4631	29.3384	24.8452	27.1495	48.8204	31.7239	73.2262	18.68	56.26	38.0474	58.7503	26.4749	36.858	33.7491	27.8442	27.6319	38.3991	38.5525	30.8853	8.36476	17.7521	27.2607	30.6791	32.1893	44.9316	37.4271	21.5804	63.9142	35.2329	31.8389	48.9733	30.0496	23.4694	21.0649	25.4312	27.1637	26.661	23.0609	22.6858	25.3907	11.6134	26.526	24.6567	22.1125	22.5881	30.0766	23.0586	21.6927	30.7686	20.0787	21.3401	24.7795	22.617	28.2176	29.4131	29.5444	22.3076	35.5174	31.3357	38.6929	41.9992	21.5409	28.6606	34.4093	30.6172	33.4852	48.4246	38.8055	35.947	36.6918	26.3071	24.8065	26.1366	25.4715	32.7999	44.3184	38.1752	ENSMUSG00000034832	194388	tet methylcytosine dioxygenase 3
Tex10	8.45728	9.74574	8.65414	8.80437	22.0714	12.8608	8.42561	12.65	9.52665	7.75738	8.01564	11.2561	8.97713	15.598	9.28905	14.2764	10.5469	11.5059	8.15968	16.098	9.23823	8.38449	11.2497	9.14548	8.33304	7.55888	8.48784	8.70718	9.12264	16.8049	8.64599	9.4381	7.79426	9.26468	9.42064	7.61662	15.2543	8.68517	17.2779	8.37167	10.41	8.83008	8.94209	7.97895	7.93764	8.58684	6.82893	6.18271	8.91697	8.60373	8.63409	8.48027	9.15544	7.73406	9.77054	8.39687	9.87777	7.48229	13.8806	6.54703	8.2742	8.59064	10.1846	8.86016	9.08052	13.0228	13.4437	11.229	11.5175	8.85825	12.4738	14.6009	17.0301	12.6773	14.3032	14.9994	10.4828	13.793	9.41775	9.51976	8.79287	9.1798	8.98633	10.7063	13.9806	12.2343	ENSMUSG00000028345	269536	testis expressed gene 10
Tex101	0	0	0	0	0	0	0	0	0	0	0	0	0	0	0	0	0	0	0	0	0	0.0281359	0	0	0	0	0	0	0	0	0	0	0	0	0.0159672	0	0.0658457	0	0	0	0	0	0	0	0	0	0	0	0	0	0	0	0	0	0	0	0	0	0	0	0	0	0	0	0	0	0	0	0	0	0	0	0	0	0	0	0.0589749	0.556303	0	0	0	0	0	0.00544442	0.0455797	0.0241742	ENSMUSG00000062773	56746	testis expressed gene 101
Tex11	0	0.0156432	0	0	0	0	0	0	0	0	0	0	0	0	0	0	0	0	0	0	0	0	0	0	0	0	0	0	0	0	0	0	0	0	0	0	0.0219486	0	0	0	0	0	0	0.0563884	0	0	0	0	0	0	0	0	0	0	0	0	0	0	0	0	0	0	0	0	0.0785059	0	0	0	0	0	0	0	0	0	0	0	0.0294875	0	0	0.00495522	0.00375922	0	0.00187961	0.00184297	0.00156776	0.00171453	ENSMUSG00000009670	83558	Testis-expressed protein 11
Tex12	0.0161398	0	0.080729	0.0129286	0.0726988	0.0191666	0	0	0	0	0	0.0204656	0.0335594	0.0633208	0.0940663	0.0433933	0	0.0409461	0.0466267	0	0.0799847	0	0	0.0388343	0.0255615	0	0.0571572	0	0	0.175416	0.0645223	0	0	0.0207728	0	0	0.0438971	0.0579012	0.021226	0	0	0	0	0	0	0	0.0212739	0	0.030227	0	0.0194901	0	0.0449899	0.0438604	0	0	0	0	0.0781272	0	0.150832	0.0380117	0	0.197624	0.0785059	0.0689036	0.0433668	0.0319916	0.0404597	0.0154864	0.0698812	0.206192	0.158714	0.0124409	0.0606066	0.0304557	0.0737186	0.147257	0.0144002	0.018485	0.0127557	0.0569825	0.0348691	0.0530863	0.0399616	0.0469614	ENSMUSG00000032065	66654	Testis-expressed protein 12
Tex13a	0	0	0	0	0	0	0	0	0	0	0	0	0	0	0	0	0	0	0	0	0	0	0	0	0	0	0	0	0	0	0	0	0	0	0	0	0	0	0	0	0	0	0	0	0	0	0	0	0	0	0	0	0	0	0	0	0	0	0	0	0	0	0	0	0	0	0	0	0	0	0	0	0	0	0	0	0	0	0	0	0	0	0	0	0	0	ENSMUSG00000071686	67944	testis expressed 13A
Tex13b	0	0	0	0	0	0	0	0	0	0	0	0	0	0	0	0	0	0	0	0	0	0	0	0	0	0	0	0	0	0	0	0	0	0	0	0	0	0	0	0	0	0	0	0	0	0	0	0	0	0	0	0	0	0	0	0	0	0	0	0	0	0	0	0	0	0	0	0	0	0	0	0	0	0	0	0	0	0	0	0	0	0	0	0	0	0	ENSMUSG00000042386	83555	testis expressed 13B
Tex13c3	0	0	0	0	0	0	0	0	0	0	0	0	0	0	0	0	0	0	0	0	0	0	0	0	0	0	0	0	0	0	0	0	0	0	0	0	0	0	0	0	0	0	0	0	0	0	0	0	0	0	0	0	0	0	0	0	0	0	0	0	0	0	0	0	0	0	0	0	0	0	0	0	0	0	0	0	0	0	0	0	0	0	0	0	0	0	ENSMUSG00000068149	278255	TEX13 family member C3
Tex14	0	0.0469297	0.080729	0.0387858	0.0726988	0	0.0577096	0	0.0326815	0.0954754	0.0391963	0	0	0	0	0	0	0	0	0	0	0	0.0165681	0	0	0	0.0857358	0.0315478	0.0561393	0	0	0.0211143	0	0	0.0798359	0	0	0	0	0.295688	0	0	0.0800187	0	0.0325313	0.0321604	0.0638218	0	0	0	0.0389801	0	0	0.0146201	0	0.131201	0.314134	0	0.156254	0	0.0430948	0	0	0.296437	0	0	0	0	0.148352	0	0	0.103096	0	0	0.0757583	0	0	0.114533	0	0.0610874	0.0150686	0.0476577	0.0313631	0.0111784	0.0296728	0.0198091	ENSMUSG00000010342	83560	Inactive serine/threonine-protein kinase TEX14
Tex15	0.597174	0.281578	0.322916	0.193929	0.683369	0	0.0769462	0.304575	0.147067	0.358033	0.195981	0.286518	0.201356	0.27439	0.235166	0.216966	1.10906	0.307096	0.13988	0.282092	0.67987	0.225087	0.0662722	0.0582515	0.230053	0.0930323	0.228629	0.126191	0	0	0.338742	0.1478	0.430203	0.124637	0.367245	0.253887	0.175589	0.144753	0.339615	0.073922	0.729775	0.377602	0.220051	0.253748	0.130125	0.160802	0.170191	0.0713389	0.211589	0	0.0584702	0	0.359919	0.175442	0.625871	0.0328003	0.139615	0.0729979	0.416678	0.0679622	0.0646422	0.171053	0.476342	0.214093	0.0523373	0.103355	0.621591	0.207945	0.47203	0.232297	0.104822	0.296401	0.190457	0.709134	0	0	0.0589749	0.343599	0.432007	0.164748	0.208057	0.225751	0.216904	0.28023	0.373066	0.323553	ENSMUSG00000009628	104271	Testis-expressed protein 15
Tex16	0	0	0	0	0.101778	0	0.0192365	0	0	0	0.137187	0	0	0	0	0	0	0	0	0.0752245	0	0	0	0	0	0	0	0	0	0	0	0	0	0	0	0	0	0	0	0	0	0	0.0800187	0	0	0	0	0	0.0906811	0	0	0	0.0449899	0	0	0	0	0	0	0	0	0	0	0	0	0	0	0	0.0134866	0	0.139762	0	0	0	0	0	0.0294875	0	0	0.00722037	0	0.0249792	0.0124896	0.00184297	0.0136064	0.00733256	ENSMUSG00000034555	83556	testis expressed gene 16
Tex19.1	0	0	0	0	0	0	0	0	0	0	0	0	0	0	0	0	0	0	0	0	0	0	0	0	0	0	0	0	0	0	0	0	0	0	0	0	0	0	0	0	0	0	0	0	0	0	0	0	0	0	0	0	0	0	0	0	0	0	0	0	0	0	0	0	0	0	0	0	0	0	0	0	0	0	0	0	0	0	0	0	0	0	0	0	0	0	ENSMUSG00000039329	73679	Testis-expressed protein 19.1
Tex19.2	0	0	0	0	0	0	0	0	0	0	0	0	0	0	0	0	0	0	0	0	0	0	0	0	0	0	0	0	0	0	0	0	0	0	0	0	0	0	0	0	0	0	0	0	0	0	0	0	0	0	0	0	0	0	0	0	0	0	0	0	0	0	0	0	0	0	0	0	0	0	0	0	0	0	0	0	0	0	0	0	0	0	0	0	0	0	ENSMUSG00000039337	70956	testis expressed gene 19.2
Tex2	50.2272	44.4894	50.9238	50.7447	40.3042	46.7283	43.7247	45.666	48.1725	35.6601	44.8013	28.5495	41.2948	48.2294	42.7532	37.6003	55.0614	43.2186	43.0365	41.7872	33.7735	40.0936	41.6355	42.3488	39.0579	42.2134	40.4673	46.6907	25.0381	33.4694	38.8908	40.2861	39.1484	37.8689	51.1589	36.1282	39.0026	39.9518	34.8106	39.6407	41.4684	39.808	40.6095	35.4965	39.3629	35.087	36.3784	39.3791	46.0055	48.9725	44.3983	39.9618	42.9878	41.9744	46.9403	41.0332	44.8165	35.0025	43.3606	40.8	41.8019	42.345	39.423	50.4766	63.9038	37.7592	41.2852	37.2222	38.2749	39.7692	34.8882	43.6611	37.7423	34.1877	35.2579	50.9981	41.592	28.8132	39.5574	42.9567	41.2399	40.9956	41.1177	40.5577	40.6299	40.5914	ENSMUSG00000040548	21763	Testis-expressed protein 2
Tex21	0	0	0	0	0	0	0	0	0	0	0	0	0	0.0211069	0	0	0	0	0	0	0	0.0281359	0	0	0	0	0	0.252382	0	0	0.161306	0	0	0	0	0	0	0	0	0	0	0	0	0	0	0	0	0	0	0	0	0	0	0	0	0	0	0	0	0	0	0	0	0	0	0	0	0	0	0	0	0	0	0	0	0	0	0	0	0	0.0168255	0.0107537	0.0137896	0.00175849	0.00150764	0.00164143	ENSMUSG00000021056	80384	testis expressed gene 21
Tex22	0	0	0	0	0	0	0	0	0	0	0	0	0	0	0	0	0	0	0	0	0	0	0	0	0	0	0	0	0	0	0	0	0	0	0	0	0	0	0	0	0	0	0	0	0	0	0.0425479	0	0	0	0	0	0	0	0	0	0	0	0	0	0.0215474	0	0	0.0164687	0.0523373	0	0	0	0.0539462	0	0	0	0	0	0	0	0	0	0	0.00275459	0.00283652	0.00253441	0.00268547	0	0.0038533	0.00179821	ENSMUSG00000012211	75671	Testis-expressed protein 22
Tex24	0	0	0	0	0	0	0	0	0	0	0	0	0	0	0	0	0	0	0	0	0	0	0	0	0	0	0	0	0	0	0	0	0	0	0	0	0	0	0	0	0	0	0	0	0	0	0	0	0	0	0	0	0	0	0	0	0	0	0	0	0	0	0	0	0	0	0	0	0	0	0	0	0	0	0	0	0	0	0	0	0	0	0	0	0	0	ENSMUSG00000071138	541463	Protein Tex24
Tex26	0	0.0312865	0.161458	0	0	0.0191666	0	0	0.21243	0.0238689	0.0587944	0.0613967	0	0.168856	0	0	0	0	0	0.131643	0.119977	0	0.0497042	0.13592	0	0.139549	0.0571572	0	0.0280697	0.280666	0.177436	0	0	0	0	0	0	0.0289506	0	0.147844	0.0858559	0.087139	0.060014	0.0563884	0.097594	0	0.0638218	0.0951185	0.030227	0	0.0779602	0.174252	0.112475	0.0438604	0	0.229602	0.593365	0	0	0.0453081	0.107737	0.0190058	0.022683	0.0164687	0.130843	0	0	0	0	0	0.104822	0.0515479	0	0.0248819	0	0	0	0	0	0.127186	0.0155886	0.0815366	0.0485626	0.0103972	0.0232414	0.0163912	ENSMUSG00000029660	75860	testis expressed 26
Tex261	7.8601	5.47514	5.60259	8.67508	4.08567	5.23249	3.84731	5.98998	4.95124	4.96472	5.76185	5.09592	7.46696	5.55113	7.05498	6.79105	6.34989	7.08368	9.04559	4.15615	6.03884	8.52517	5.51716	5.10671	5.06117	6.16339	5.17273	7.7292	6.03498	4.8064	6.61354	5.53195	1.89795	7.72749	5.65238	4.31608	7.7259	9.46684	9.3182	5.63655	8.69291	4.40052	6.10143	5.44148	5.00982	5.91752	6.63747	5.94491	5.04791	4.41636	7.75704	5.4599	4.8814	7.57323	6.60642	5.47765	3.49038	8.28526	5.72933	6.02598	5.96863	6.88012	8.43806	6.66982	4.8412	5.66732	6.34601	6.92618	5.04397	8.47108	6.11461	6.22441	10.3482	3.65764	9.98494	3.70037	4.42312	4.48315	7.76173	5.34185	6.80143	5.72907	6.26525	7.56162	5.39237	6.54931	ENSMUSG00000014748	21766	Protein TEX261
Tex264	4.5353	3.81695	4.92447	7.03315	1.3522	4.38916	3.90502	5.84785	6.19314	6.03882	6.3302	5.68943	7.63475	4.43246	7.64289	5.94488	4.82765	6.46949	10.5376	4.32541	5.35897	8.72212	7.83669	6.32999	9.04876	5.18655	6.37303	8.61254	9.79631	2.87683	6.00058	6.75658	1.16408	6.58499	2.45895	2.61504	4.67505	8.22197	4.69094	5.93224	4.95818	6.3321	5.92138	8.7402	7.28702	5.88536	8.99887	6.58696	4.77587	1.70112	4.892	6.33116	5.21882	8.40658	7.58	6.56006	5.77658	8.35826	6.66685	5.59556	4.69733	7.71637	5.76147	3.2114	5.39074	1.72259	1.50338	2.62331	2.54896	5.55963	5.85255	2.25522	2.36485	2.38866	2.33335	1.76643	5.57313	1.2435	4.16167	5.93198	7.26321	5.26908	6.26614	5.04401	3.21174	4.18895	ENSMUSG00000040813	21767	testis expressed gene 264
Tex28	0	0	0	0	0.0436193	0	0	0	0	0	0.0195981	0	0	0	0	0	0	0	0	0	0	0	0	0	0	0	0.0285786	0	0	0	0	0	0	0	0.0958031	0	0	0	0	0	0	0	0	0	0	0	0	0	0	0	0	0	0	0	0	0	0	0	0	0	0	0	0	0	0	0	0	0	0.0269731	0	0	0	0	0	0	0	0	0	0	0.00103148	0	0.00190524	0.00095262	0	0.0118854	0.00554652	ENSMUSG00000062564	385380	testis expressed 28
Tex29	0	0	0	0	0	0	0	0	0	0	0	0	0	0	0	0	0	0	0	0.0376122	0	0	0	0	0	0.0232581	0	0	0	0	0	0	0	0	0	0	0.0658457	0	0	0	0	0	0	0	0	0	0	0	0	0	0	0	0	0	0	0	0	0	0	0	0	0	0	0	0	0	0	0	0	0	0	0	0	0	0	0	0	0	0	0.00122411	0	0	0	0	0.00738985	0.0034486	ENSMUSG00000031512	75528	testis expressed 29
Tex30	1.16207	1.89283	2.55104	1.81	5.64143	2.8175	1.4235	0.954336	1.3236	1.38439	2.01861	1.63724	2.38271	3.41932	1.74023	1.69234	2.39208	1.69926	1.86507	3.34749	1.29975	1.74442	2.41894	1.68929	1.35476	2.7212	0.971672	1.70358	3.4245	3.89424	2.00019	1.45689	4.42856	1.30869	2.74636	2.43732	3.62151	1.67913	4.07538	1.64476	3.1552	2.91916	1.80042	1.86082	2.01694	1.2221	2.0423	0.689609	2.14612	0.817845	1.22787	2.43953	1.37219	1.38891	3.51183	2.82082	4.71201	2.33593	3.41155	1.78967	1.87462	1.06433	0.748538	1.71274	0.471036	1.72259	2.0527	1.40763	1.3082	0.898214	1.22292	2.88668	1.17449	2.93606	2.63639	2.75624	2.75708	0.572665	1.91523	2.36306	1.63383	1.61011	1.62197	1.98253	2.87839	2.4006	ENSMUSG00000026049	75623	Testis-expressed protein 30
Tex33	0	0	0	0	0	0	0	0	0	0	0	0	0	0	0	0	0	0	0	0	0.0199962	0	0	0	0	0	0	0	0	0	0	0	0	0	0	0	0	0	0	0	0	0	0	0	0	0	0	0	0	0	0	0	0	0	0	0	0	0	0.0781272	0	0	0.0380117	0	0	0	0	0	0	0	0	0	0	0	0	0	0	0	0	0	0.00411196	0.00253411	0.00133308	0.0019336	0	0	0	ENSMUSG00000062154	73376	testis expressed 33
Tex35	0	0	0	0	0.0290795	0	0	0	0	0	0	0	0	0	0	0	0	0	0	0	0	0	0	0	0	0	0	0	0	0	0	0	0	0	0	0	0	0	0	0	0	0	0	0	0	0	0.0212739	0.0475593	0.030227	0	0	0	0	0	0	0	0.0174519	0	0	0	0	0.0570175	0	0	0.0523373	0	0	0	0	0	0	0	0	0	0	0	0	0	0	0.00617623	0.00521943	0.00201514	0.00361728	0	0.00207711	0.000969318	ENSMUSG00000026592	73435	testis expressed 35
Tex36	0	0	0	0	0	0	0	0	0	0	0	0	0	0	0	0	0	0	0	0	0	0	0	0	0.0255615	0	0	0	0	0	0	0	0	0	0	0	0	0.0868517	0	0	0	0	0	0.0281942	0	0	0	0	0	0	0	0	0	0	0	0	0	0	0	0	0	0	0	0	0	0	0	0	0	0.0464593	0	0	0	0	0	0	0.0147437	0	0	0	0.00358371	0	0.00179185	0.00925342	0	0.00493516	ENSMUSG00000030976	73808	testis expressed 36
Tex37	0	0	0	0	0	0	0	0	0	0	0	0	0	0	0	0	0	0	0	0	0	0	0	0	0	0	0	0	0	0	0	0	0	0	0	0	0	0	0	0	0	0	0	0	0	0	0	0	0	0	0	0	0	0	0	0	0	0	0	0	0	0	0	0	0	0	0	0	0	0	0	0	0	0	0	0	0	0	0	0	0	0	0	0	0	0	ENSMUSG00000051896	74221	testis expressed 37
Tex38	0	0	0.129166	0.258572	0	0	0	0	0.0326815	0.0477377	0.254776	0.327449	0.050339	0.422139	0.0470332	0	0	0.102365	0	0.0940306	0.0599885	0.168815	0	0.116503	0.0255615	0	0.142893	0.0630955	0	0	0.0322612	0.0633429	0	0.0207728	0	0	0	0	0	0	0	0.087139	0.160037	0.0845825	0.097594	0.0964813	0.127644	0.118898	0.0604541	0	0.13643	0.116168	0.112475	0.0146201	0.243394	0	0.0349038	0	0	0	0.0646422	0	0	0	0.18318	0.241163	0	0	0.0404597	0.0309729	0	0	0	0.0124409	0	0.0761393	0	0	0	0.0640249	0.0458505	0.0959187	0.0708846	0.0317973	0.0533982	0.0418777	ENSMUSG00000044556	75173	Testis-expressed protein 38
Tex43	0	0	0	0	0	0	0	0	0	0	0	0.0613967	0	0	0	0	0	0	0	0	0	0	0	0	0	0	0	0.0315478	0	0	0	0	0	0	0	0	0	0	0	0	0	0	0	0	0	0	0	0	0	0	0	0	0	0	0	0	0	0	0	0	0	0.0380117	0	0	0	0	0	0	0	0	0	0	0	0	0	0	0	0	0	0	0.0046373	0.00409311	0.00436521	0	0	0	ENSMUSG00000032900	67343	Testis-expressed protein 43
Tex44	0	0	0	0	0	0	0	0	0	0	0	0	0	0	0	0	0	0	0	0	0	0	0	0	0	0	0	0	0	0	0	0	0	0	0	0	0	0	0	0	0	0	0	0	0	0	0	0	0	0	0	0	0	0	0	0	0	0	0	0	0	0	0	0	0	0	0	0	0	0	0	0	0	0	0	0	0	0	0	0	0	0	0	0	0	0	ENSMUSG00000036574	71863	Testis-expressed protein 44
Tex45	0.0322797	0	0.0645832	0	0.0145398	0	0	0	0	0.0238689	0	0.0613967	0.134237	0.253283	0	0.0433933	0	0.122838	0.27976	0	0.199962	0.0844076	0.0497042	0.155337	0.17893	0	0.0571572	0.252382	0	0	0.161306	0	0.177142	0	0	0	0.329229	0.115802	0.10613	0	0.300496	0.0145232	0.0400093	0	0	0.160802	0.0850957	0	0	0	0.194901	0	0.0899797	0	0	0.0984009	0.0174519	0.036499	0	0	0.0430948	0.133041	0.113415	0	0.104675	0.0516777	0	0	0.0674328	0	0	0	0.0952287	0	0.0606066	0.0304557	0	0.0163618	0.0432007	0.0162433	0.064392	0.0819019	0.0731469	0.0644487	0.0829147	0.0730662	ENSMUSG00000040340	76406	testis expressed 45
Tex46	0	0	0	0	0	0	0	0	0	0	0	0	0	0	0	0	0	0	0	0	0	0	0	0	0	0	0	0	0	0	0	0	0	0	0	0	0	0	0	0	0	0	0	0	0	0	0	0	0	0	0	0	0	0	0	0	0	0	0	0	0	0	0	0	0	0	0	0	0	0	0	0	0	0	0	0	0	0	0	0	0	0	0	0	0	0	ENSMUSG00000036921	67663	testis expressed 46
Tex47	0	0	0	0.155143	0	0.0574999	0	0	0.0653629	0	0.0195981	0	0	0	0	0	0	0	0	0	0	0	0.0165681	0	0	0	0	0	0	0	0	0	0	0	0	0	0.0438971	0	0	0	0	0	0	0	0	0	0	0	0	0	0	0	0	0	0.0347706	0	0.0174519	0	0	0	0	0	0	0	0	0	0	0	0	0	0	0	0	0	0	0	0	0.0163618	0	0.0111185	0.0103429	0	0.00517143	0	0.00430421	0.00200863	ENSMUSG00000040514	70920	Testis-expressed protein 47
Tex48	0	0	0	0.0258572	0	0	0	0	0	0	0	0	0	0	0	0	0	0	0	0	0	0	0	0	0	0	0	0	0	0	0	0	0	0	0	0	0	0	0	0	0	0	0	0	0	0	0	0	0	0	0	0	0	0	0	0	0	0	0.0260424	0	0	0	0	0	0	0	0	0	0	0	0	0	0	0	0	0	0	0	0	0.00137065	0.00172381	0	0.000861906	0	0	0	ENSMUSG00000058935	75524	testis expressed 48
Tex50	0.112979	0	0.0322916	0	0.0145398	0	0	0	0	0	0	0	0	0	0	0	0	0	0	0.0188061	0	0	0.0497042	0	0.0255615	0	0	0	0	0	0	0	0	0	0	0	0.0219486	0	0.021226	0	0	0.145232	0	0	0.390376	0	0	0.380474	0	0	0	0.0871261	0	0.102341	0	0.0328003	0	0	0	0.249195	0.344758	0	0	0	0.418698	0	0.520402	0.0479874	0.0269731	0	0	0	0.1111	0.0248819	0	0.0609114	0.0589749	0	0	0.092295	0.0160588	0.0251366	0.0205977	0.0136289	0.050692	0.030925	ENSMUSG00000049160	100502590	testis expressed 50
Tex9	4.80967	5.0997	5.61874	4.22765	8.7384	5.73082	4.94379	4.26406	3.84007	2.88813	4.86034	3.88846	2.80221	6.45872	3.59804	4.25254	5.26258	3.70562	3.40375	4.09973	5.11902	2.70104	5.71598	4.89312	3.22074	7.30304	3.91527	3.75418	2.07715	7.1219	5.4844	3.96949	8.09793	3.51061	3.2094	4.26531	5.13597	3.01086	7.23805	2.95688	2.79032	6.94207	5.38126	2.50928	4.71704	4.85623	2.5316	5.0175	5.65245	8.83272	5.41823	5.51799	5.7812	4.19598	5.00697	6.16645	5.35773	3.86889	3.88032	4.68939	4.56805	4.97953	2.79	6.45573	3.24491	6.04629	4.32223	5.43857	6.31171	4.02648	6.0622	11.5983	5.99941	5.11323	6.04551	7.37028	3.84811	6.47929	3.47046	5.05564	3.92221	5.20254	4.56238	4.68848	5.75237	5.18496	ENSMUSG00000090626	21778	Testis-expressed protein 9
Tfam	13.2347	12.0297	13.0135	13.2259	12.8241	16.4258	17.2359	14.5993	16.6512	13.462	15.0514	19.6469	18.3066	18.7641	17.6374	14.7754	24.7907	14.3311	15.2936	22.21	16.8368	17.6693	17.9101	16.8929	12.9085	18.6065	15.4039	16.1209	19.0593	17.9977	19.1631	16.4692	25.4579	16.4105	24.6054	21.2504	19.8196	16.1255	22.6269	12.7146	22.6874	17.849	14.4834	12.4336	13.5656	15.1797	12.9558	10.9624	15.4158	38.0461	14.754	17.8028	14.9366	16.5792	16.7942	17.4498	21.4833	16.753	16.6411	14.6119	17.4965	19.519	14.9481	13.4714	7.0917	14.9004	14.4412	12.1728	15.0375	12.4356	20.8595	13.7246	12.8876	14.531	14.8941	10.8727	9.9815	9.3917	14.1986	15.5316	17.0106	16.3193	16.665	16.0663	17.1206	16.5583	ENSMUSG00000003923	21780	transcription factor A mitochondrial
Tfap2a	0	0	0	0	0	0.23	0	0	0.114385	0	0.21558	0	0	0.0633208	0	0	0	0.184258	0	0	0	0.0562718	0.0662722	0	0	0	0	0	0	0	0	0.0211143	0	0	0.0479016	0	0.0438971	0.202654	0.148582	0	0.150248	0.188801	0	0	0	0.0321604	0	0.0475593	0	0	0	0.0871261	0	0	0.0695412	0.0656006	0	0	0.0260424	0.0453081	0	0	0	0	0	0	0	0	0	0	0	0	0	0	0	0	0	0	0	0.0608534	0.00140762	0.00214403	0.00177583	0.0255734	0.0348542	0.0299044	ENSMUSG00000021359	21418	transcription factor AP-2 alpha
Tfap2b	0	0	0	0	0	0.153333	0	0	0.0326815	0.0477377	0.0587944	0.0204656	0	0.0211069	0	0	0	0	0	0.0940306	0	0	0.132544	0	0	0.0465162	0	0	0	0.10525	0	0	0	0	0.782392	0	0.0658457	0.0579012	0	0.240247	0	0.174278	0	0	0.162657	0	0	0.475593	0	0	0	0.203294	0	0	0.591101	0.393603	0	0	0.286466	0.0906163	0	0.0380117	0	0	0.0261686	0	0	0	0.0944059	0	0	0	0	0	0	0	0	0	0	0.16952	0.00253411	0.00136437	0.00194924	0.00361882	0.0755558	0.0371894	ENSMUSG00000025927	21419	transcription factor AP-2 beta
Tfap2c	0	0	0	0	0	0	0	0	0	0.143213	0.137187	0.102328	0	0	0	0	0	0	0	0	0	0	0	0.0194172	0	0	0	0	0	0	0.0645223	0	0	0	0	0	0	0	0	0	0	0	0	0	0	0	0	0	0	0	0.0584702	0	0	0	0	0	0	0	0	0	0	0	0	0	0	0	0	0	0	0	0	0	0	0	0	0	0	0	0	0.0147579	0	0.0163158	0.00815791	0	0	0	ENSMUSG00000028640	21420	transcription factor AP-2 gamma
Tfap2d	1.96906	1.95541	0.274478	0.685215	0	3.27749	0.115419	1.38074	2.05893	3.9861	2.25379	0.818622	0.855764	0.464353	0.0705498	0.303753	0	0.26615	0.13988	0.150449	0.139973	0	2.17042	0.174754	1.15027	1.37223	0.257207	1.26191	1.03858	0.561332	0.612962	0.443401	0.0506121	0.0415457	0.0319344	0	0	0.115802	0	0.480493	0	1.80087	0.420098	1.66346	2.76516	0.771851	2.19122	1.26032	0.634768	1.40669	0.857562	2.78804	0.674848	1.53512	2.08624	1.47601	2.84466	0.547484	2.10943	3.64731	0.129284	0.836257	1.65586	0.0329374	3.16641	0	0	0	0	0	0.296995	0	0	0.0870866	0	0	0	0	0	2.21372	1.2414	0.414117	0.827759	0.0229861	0.0967384	0.0574039	ENSMUSG00000042596	226896	transcription factor AP-2 delta
Tfap2e	0	0	0	0.168072	0	0	0.0192365	0	0	0	0	0	0	0	0.0705498	0	0	0	0.186507	0	0	0	0	0	0	0	0	0	0.084209	0	0	0.0211143	0	0	0	0	0	0	0	0	0.10732	0	0	0	0	0	0	0.0475593	0	0	0	0	0	0	0	0	0	0	0	0	0	0	0	0	0	0.0172259	0	0	0	0.0464593	0	0	0	0	0	0	0	0	0	0.00250312	0.0182263	0.00128244	0.00975438	0.0267539	0	0.0142687	ENSMUSG00000042477	332937	transcription factor AP-2 epsilon
Tfap4	0.371216	1.12631	0.19375	0.181	0.0872386	0.1725	0.288548	0.954336	0.196089	0.334164	0.372365	0.798157	0.402712	0.569887	0.423299	0.672596	0.0217462	0.73703	0.466267	1.18479	0.879831	0.196951	0.43077	0.834938	0.255615	0.162807	0.600151	0.0630955	0	0.420999	1.09688	0.464515	0.202448	0.43623	0.255475	0.0253887	0.504817	0.405308	0.318389	0.443532	0.407816	0.246894	0.920215	0.310136	0.48797	0.289444	0.0638218	0.285356	0.846357	0	0.857562	0.464673	0.584868	0.482465	0.834495	0.492004	0.855143	0.109497	0.234382	0.407773	0.711064	0.323099	0.408293	1.25162	0.732722	0.430648	0.144556	0.175954	0.404597	0.650431	0.978337	0.438157	0.285686	0.186614	0.333336	0.152279	0.604493	0.0490855	0.230404	0.457945	0.292653	0.742115	0.517384	0.345757	0.3907	0.36673	ENSMUSG00000005718	83383	transcription factor AP4
Tfb1m	3.40551	2.76885	4.11718	3.28386	4.55095	3.58416	4.23204	2.35538	1.81382	2.74492	2.76334	3.90892	2.93644	4.98124	4.79738	4.86005	8.82895	4.72928	4.14978	6.82662	3.55932	2.92613	2.48521	4.38828	3.68085	4.25623	3.37227	3.78573	6.42795	3.85916	3.71003	4.30732	11.1094	3.21979	7.72812	9.46999	6.76016	4.25574	4.94565	1.53388	5.90259	3.02082	3.4408	3.21414	3.05794	3.89141	3.40383	2.30662	3.26452	5.23421	5.22333	2.67187	4.02659	3.08485	2.85119	3.24723	4.38043	5.18285	2.47403	2.2201	3.90008	4.92252	3.1983	5.84639	1.25609	5.35726	5.52204	5.02268	3.97853	4.04196	5.5905	5.52851	4.87253	5.38693	4.78792	3.80696	4.52632	5.33396	4.33447	2.80505	3.89492	4.16478	4.02985	5.12638	5.75142	5.41806	ENSMUSG00000036983	224481	Dimethyladenosine transferase 1 mitochondrial
Tfb2m	21.4176	17.3327	17.6474	22.0174	17.5931	18.6108	18.217	20.6908	16.4061	13.8678	19.167	19.3809	19.0785	30.0141	19.0955	22.7598	29.5748	18.7943	16.5991	28.6793	17.4167	19.8921	17.9266	16.7764	8.86983	19.8391	14.7751	18.8971	43.115	16.2435	18.8405	22.3601	22.6995	21.3337	24.9088	18.7369	25.0433	19.4837	38.8435	20.6242	17.0209	16.9485	16.6239	20.1306	15.7777	17.7526	21.4441	16.0037	21.3101	33.5316	24.5575	15.189	18.7158	18.5676	19.9583	19.3522	17.8882	23.2498	20.0266	16.3562	21.4396	14.9196	24.4522	20.8658	13.6077	21.2568	18.4164	24.7935	19.1644	18.5063	25.8735	39.2666	21.5852	29.0496	25.5305	28.735	24.2387	26.8989	22.5364	17.4277	22.1828	19.3462	20.7645	22.4657	25.1143	23.7017	ENSMUSG00000026492	15278	transcription factor B2 mitochondrial
Tfcp2	1.72696	3.56666	3.58437	2.353	3.11151	3.20083	2.84701	1.42135	4.44468	4.70216	4.38998	4.80941	2.46661	4.20028	2.68089	2.71208	6.8283	4.05367	3.03074	4.85198	4.09921	3.37631	4.7219	3.80576	3.80866	5.1633	4.68689	3.18632	1.12279	8.73573	4.74239	3.44163	4.80815	3.63525	5.02966	1.47255	3.90685	1.88179	4.88197	5.52567	1.56687	5.11215	3.38079	2.36831	4.81464	5.20999	3.44638	4.35167	4.71542	5.4632	3.50821	5.72128	3.71166	3.40649	3.96385	4.29684	5.60206	3.4309	2.76049	3.3528	5.23601	3.09795	3.3344	3.24433	2.38135	5.34003	3.42598	2.31939	2.54896	1.85837	3.03983	1.84284	3.39649	2.11496	1.86365	2.48214	1.23847	1.4562	3.67206	4.56884	2.93833	4.04142	3.48988	2.87525	3.54174	3.18628	ENSMUSG00000009733	21422	transcription factor CP2
Tfcp2l1	0.0161398	1.89283	0.435936	0.400786	0.697909	0.574999	0.230839	0.446711	0.980444	1.00249	1.92062	0.55257	0.570509	1.07645	0.352749	0.542416	0	0.184258	0	0.620602	0.199962	0.225087	2.10414	0.485429	0.281176	0.883807	0.0571572	0.157739	0.084209	0.631498	0.0967835	0.422286	0.354285	0.270047	0.718523	0.40622	0.46092	0.376358	0.0424519	3.34497	0.536599	3.15153	0.480112	0.451107	2.11454	0.0643209	0.234013	2.30662	0.604541	0.68699	0.253371	1.85869	0.404909	0.233922	1.25174	3.18163	1.36125	0.437988	2.47403	1.69906	0.301663	0.304094	0.272196	0.395249	1.07291	0.0516777	0.318023	0	0.350651	0.0929187	0.209644	0.42527	0	0.186614	0.166668	0.197962	0.0589749	0	0.0432007	1.77936	0.333324	0.318166	0.325745	0.187861	0.410791	0.291895	ENSMUSG00000026380	81879	Transcription factor CP2-like protein 1
Tfdp1	8.08606	9.46416	13.7562	16.3417	17.1278	9.06582	16.1395	14.1323	9.02009	7.01744	8.72117	10.417	9.51408	13.8673	11.0763	11.5209	10.0902	10.6255	11.3303	10.4562	11.6978	11.4232	8.63196	9.22315	8.23079	8.46594	12.3174	8.17087	11.3682	3.71882	10.4204	10.9583	9.13548	9.51396	10.0593	4.74769	11.6766	10.7117	14.1365	8.55647	11.4618	9.93384	11.8428	11.2777	8.55574	13.4109	9.80728	8.96492	15.5669	12.6275	15.0073	7.02817	14.7342	10.1756	8.41449	9.61048	8.01042	10.9132	5.98975	7.65708	11.6356	9.84503	17.1937	19.0543	10.0488	14.9865	18.3008	11.6289	16.022	12.1878	11.74	13.8664	13.1416	15.0162	10.8334	18.3648	11.1315	14.9384	12.845	8.25661	11.2428	13.1309	12.1869	11.311	13.6606	12.4075	ENSMUSG00000038482	21781	transcription factor Dp 1
Tfdp2	32.3281	10.6843	25.8171	21.6683	27.6692	16.1575	25.5269	22.498	9.54299	10.383	11.6413	20.0972	20.337	26.1937	21.212	23.606	18.8974	19.3061	21.2152	34.9042	22.4557	18.3727	13.5527	22.1356	18.6087	11.6058	20.8338	20.6007	19.9856	8.98131	20.5988	15.5824	23.9395	25.4052	19.3363	18.5084	28.9063	20.526	17.6812	13.2875	21.2493	11.1538	19.5646	18.9747	12.3619	21.451	23.5928	12.0801	27.1741	26.629	20.523	13.3303	22.1575	25.4683	14.1516	11.5785	8.65614	23.9068	11.3805	13.162	23.1203	21.2866	23.7717	25.0654	12.4563	26.304	25.7888	21.0665	20.8502	23.2297	22.9385	25.2843	22.5851	28.8008	26.8033	30.1359	22.838	23.2829	21.6724	11.9025	22.3492	22.6306	22.4899	22.1981	25.0286	23.519	ENSMUSG00000032411	211586	transcription factor Dp 2
Tfe3	36.8795	17.3014	22.9432	19.3282	14.0018	21.0833	24.3342	14.1729	19.9194	13.9872	17.266	14.2236	12.9707	10.9756	13.2398	15.9687	7.26323	18.1391	15.8997	12.0359	14.9171	12.0703	15.8722	14.9512	12.3973	16.6295	15.2038	17.2251	13.1927	10.946	16.5984	18.834	11.4889	13.8347	11.5922	6.11868	11.106	14.2437	5.77346	12.6222	12.8998	16.5855	16.5839	14.661	13.3053	15.9516	17.9339	14.3391	17.8339	12.7584	17.1902	17.3962	16.5563	16.7839	13.9778	15.6785	11.2041	15.9135	12.2139	12.4824	15.1694	14.3684	24.2708	23.8961	19.705	14.0563	19.3127	19.7868	18.4901	18.2275	21.0517	15.9799	24.3627	16.9694	18.4547	18.9434	19.9925	8.13184	20.2035	15.3955	17.446	17.827	17.6365	15.4146	13.7807	14.6521	ENSMUSG00000000134	209446	Transcription factor E3
Tfeb	0	0.109503	0.694269	0.245643	0	0.651666	0.0192365	0	0.0817037	0.358033	0.235178	0.18419	0.302034	0.189962	0.399782	0.585809	0.239208	0.675611	0.233134	0.188061	0.419919	0.450174	0.414202	0.466012	0.383422	0.0697743	0.0571572	0.220834	0	0.0701665	0.419395	0.401172	0	0.394684	0.143705	0.126944	0.241434	0.318456	0.021226	0.646818	0.0643919	0.363079	0.200047	0.112777	0.390376	0.289444	0.0850957	0.713389	0.0604541	0	0.11694	0.580841	0.742333	0.175442	0.660642	0.459204	0.139615	0.875975	0.234382	0.181233	0.430948	0.190058	0.0907318	0.115281	0	0	0	0.0959747	0.0134866	0.634944	0	0.0386609	0.0952287	0.0124409	0.0757583	0	0.176925	0	0.172803	0.334726	0.205546	0.281042	0.243294	0.219817	0.147981	0.186293	ENSMUSG00000023990	21425	transcription factor EB
Tfec	0	0	0	0	0	0	0	0	0	0	0	0	0	0	0.0470332	0	0	0.0409461	0	0	0	0	0	0	0	0	0	0	0	0	0	0	0	0	0	0	0.0219486	0	0	0	0	0	0	0	0	0	0	0	0	0	0	0	0	0	0	0	0	0	0	0	0	0	0	0	0	0	0	0	0	0	0.0698812	0	0	0	0	0	0	0	0	0	0	0.00465875	0.00232937	0.00293957	0.00449248	0.00366426	ENSMUSG00000029553	21426	Transcription factor EC
Tff1	0	0	0	0	0	0	0	0	0	0	0	0	0	0	0	0	0	0	0	0	0	0	0	0	0	0	0	0	0	0	0	0	0	0	0	0	0	0	0	0	0	0	0	0	0	0	0	0	0	0	0	0	0	0	0	0	0	0	0	0	0	0	0	0	0	0	0	0	0	0	0	0	0	0	0	0	0	0	0	0	0	0	0	0	0	0	ENSMUSG00000024032	21784	trefoil factor 1
Tff2	0	0	0	0	0	0	0	0	0	0	0	0	0	0	0	0	0	0	0	0	0	0	0	0	0	0	0	0	0	0	0	0	0	0	0	0	0	0	0	0	0	0	0	0	0	0	0	0	0	0	0	0	0	0	0	0	0	0	0	0	0	0	0	0	0	0	0	0	0	0	0	0	0	0	0	0	0	0	0	0	0	0	0	0	0	0	ENSMUSG00000024028	21785	trefoil factor 2 (spasmolytic protein 1)
Tff3	0	0	0	0	0	0	0	0	0	0	0	0	0	0	0	0	0	0	0	0	0	0	0	0	0	0	0	0	0	0	0	0	0	0	0	0	0	0	0	0	0	0	0	0	0	0	0	0	0	0	0	0	0	0	0	0	0	0	0	0	0	0	0	0	0	0	0	0	0	0	0	0	0	0	0	0	0	0	0	0	0	0	0	0	0	0	ENSMUSG00000024029	21786	Trefoil factor 3
Tfg	33.7	43.7385	39.1374	31.5716	56.6469	38.3524	37.4343	28.5489	35.4104	32.9629	33.258	41.4837	31.4283	36.916	29.8425	40.0954	33.9023	36.4421	31.4731	35.0922	34.2934	29.0081	32.0923	36.1742	27.5297	39.469	35.0659	27.9829	30.4836	51.1514	38.5843	31.587	38.2374	30.91	52.9312	51.336	41.9657	38.2727	56.5672	32.0267	37.3259	37.2083	33.3278	24.4162	29.1481	36.0197	24.848	30.9611	36.6956	30.5874	41.1045	32.9917	38.9837	29.6935	39.3256	33.0627	36.1429	28.9072	36.3031	33.2788	38.9577	33.4693	36.1113	34.8313	50.0606	38.0004	45.4918	38.9817	52.3683	38.9329	40.1817	43.2874	36.2663	48.1713	39.1973	48.6682	47.6222	62.0441	31.4357	36.6813	30.0577	37.485	33.7713	37.2372	46.5456	41.5811	ENSMUSG00000022757	21787	Trk-fused gene
Tfip11	7.60187	9.87089	8.12133	7.52444	4.62365	7.05332	9.23354	7.2895	6.94481	10.7887	9.91666	9.31183	10.2692	8.46388	11.6407	8.24473	5.56703	11.424	11.5168	6.84543	11.8177	11.0855	9.57634	10.3882	9.50886	11.3034	10.174	11.7042	8.53318	10.104	12.1625	9.83927	7.66773	10.7603	9.43661	7.00729	10.6012	9.14838	6.28288	14.8398	8.62852	11.3716	12.2829	11.2495	12.7197	11.8672	10.6157	11.652	9.30992	6.47733	12.805	11.8201	11.135	12.4856	9.07513	9.41368	10.3315	7.26329	9.19296	8.35935	8.51122	13.2471	7.37196	8.34963	11.174	5.34003	7.01097	7.62999	7.70083	4.73885	12.1244	6.54659	6.01528	3.60787	6.13642	10.8118	6.36929	5.08853	13.4354	10.2899	9.39873	10.5063	9.95251	8.2229	7.70072	7.97922	ENSMUSG00000029345	54723	tuftelin interacting protein 11
Tfpi	0	0	0	0.206857	0.276256	0.0574999	0.288548	0.182745	0.163407	0.0238689	0.235178	0	0	0	0	0	0	0.0409461	0	0	0	0	0.480474	0	0	0.511678	0	0.0630955	0	0	0	0.0633429	0.227754	0	0	0	0.0877943	0	0	0.0924025	0	0.130708	0.060014	0.112777	0.227719	0.0643209	0	0.309135	0	0	0	0.116168	0	0.0292403	0.104312	0.196802	0.0174519	0	0.156254	0.634314	0	0	0	0	0	0	0	0	0	0.108405	0	0	0	0	0	0	0	0	0	0.181967	0.0438705	0.0275255	0.035698	0.00677532	0.0451965	0.0247052	ENSMUSG00000027082	21788	tissue factor pathway inhibitor
Tfpi2	0	0	0	0	0	0	0	0	0	0	0	0	0	0	0	0	0	0	0	0	0	0	0	0.0582515	0	0	0	0	0	0	0	0	0	0	0	0	0	0	0	0	0	0	0	0	0	0	0	0	0	0	0	0	0	0	0	0	0	0	0	0	0	0	0	0	0	0	0	0	0	0	0	0	0	0	0	0	0	0	0	0	0	0.00388343	0.00194172	0	0	0	ENSMUSG00000029664	21789	tissue factor pathway inhibitor 2
Tfpt	5.10019	5.24049	7.83071	5.14558	3.46046	5.76916	7.69462	6.63974	8.52986	7.23226	10.1518	12.0338	10.9907	7.70403	8.72465	7.59383	2.39208	8.57821	5.73509	7.52245	11.1379	9.45365	8.91362	10.5241	7.00384	7.46585	11.26	11.4518	10.1331	1.684	10.501	9.33253	4.65631	9.22314	5.34901	4.59536	5.50909	8.42462	5.39139	11.8645	4.59329	7.34872	9.08212	8.06354	8.0027	10.2592	7.82881	8.29909	9.85401	6.57547	11.2068	9.58387	10.3927	10.8628	8.13633	9.44648	6.66663	8.83275	7.47417	10.2849	12.0019	10.4342	6.23781	6.2087	4.08231	2.13601	4.58243	2.89524	4.45056	4.18134	8.75262	2.96401	3.52346	2.58772	2.46972	5.10133	3.12567	2.94513	4.17607	7.69352	8.30886	9.916	9.11243	4.91334	5.388	5.13485	ENSMUSG00000006335	69714	TCF3 fusion partner homolog
Tfr2	0.322797	0.391081	0.61354	0.297358	1.61391	0.306666	0.769462	0.426406	0.620948	1.16957	1.15629	1.14607	0.990001	1.56191	1.01121	1.06314	0.434924	0.859869	1.63194	0.507765	0.959816	0.872212	1.42485	0.834938	0.408983	1.83739	1.34319	0.630955	1.45962	1.8945	1.24205	1.49912	1.6702	0.851686	0.750458	1.04094	0.504817	0.752715	0.382067	0.997947	0.708311	1.33613	1.16027	1.26874	1.26872	0.418086	1.14879	1.47434	1.4509	5.20149	1.03297	1.07456	1.28221	1.22809	2.05147	1.08241	0.73298	1.35046	1.61463	1.17801	0.948085	0.589181	0.884635	0.576404	0.654216	0.568455	0.187923	0.71981	0.552949	0.387161	0.384347	0.463931	0.380915	0.286142	0.696976	0.274101	0.2359	0	0.331205	1.17193	1.18044	0.944157	1.0623	0.693018	0.729661	0.710118	ENSMUSG00000029716	50765	Transferrin receptor protein 2
Tfrc	6.48822	12.6397	5.27967	7.17537	4.36193	12.765	4.5783	4.71077	12.566	7.51869	11.5825	3.72473	5.53729	7.66182	6.02025	3.862	8.15482	3.76704	5.78172	10.7571	3.91925	5.43022	15.1266	5.65039	5.9047	19.0949	6.48734	9.49588	7.12969	17.5416	4.82304	6.52432	5.56733	6.33571	5.93979	11.2472	7.94538	6.19542	6.94089	9.31417	5.51624	18.6913	5.96139	6.96396	16.4283	5.46728	6.59492	17.8109	5.80359	5.03792	4.6971	17.7156	5.53375	7.41241	16.5508	16.4001	12.9842	6.20482	15.365	9.69594	3.29675	6.32895	6.37391	3.85368	7.64124	5.30558	4.19213	3.71102	3.43907	5.66804	5.48568	7.33269	5.93592	4.65291	3.72731	3.70037	6.79686	2.33974	6.79691	14.0754	6.52554	4.9708	5.74817	6.24725	5.36625	5.83611	ENSMUSG00000022797	22042	transferrin receptor
Tg	0.0645594	0.0156432	0	0	0	0.0574999	0	0	0	0.0238689	0.0195981	0.0204656	0	0	0	0	0	0	0	0	0	0	0.132544	0	0	0	0	0	0	0.0701665	0	0	0	0	0	0	0	0	0	0	0	0.0290463	0.0400093	0	0	0	0	0	0	0	0	0.029042	0	0	0	0	0	0	0.0520848	0.0453081	0	0	0	0	0	0	0	0	0	0	0	0	0	0	0	0	0	0	0	0.0249896	0.00430396	0.00403166	0.00416781	0	0	0	ENSMUSG00000053469	21819	Thyroglobulin
Tgds	2.03362	0.563157	0.888019	0.633501	1.83201	0.996665	0.577096	1.31983	1.19287	0.883148	1.13669	2.5582	1.96322	2.76501	2.11649	2.82056	1.32652	2.41582	1.16567	4.06212	2.33955	1.85697	1.06036	1.66988	1.07358	1.18616	1.34319	1.70358	1.99295	2.03483	1.87115	1.71026	0.227754	2.49274	2.01187	1.39638	2.63383	1.50543	2.95041	0.997947	2.87617	1.64112	1.84043	1.21235	1.26872	1.86531	1.72319	1.49812	1.9043	0.0981414	1.92952	0.871261	2.47444	1.44739	1.56468	1.41041	1.64048	1.56946	2.50007	1.35924	1.89617	1.55848	1.13415	0.971653	0.235518	0.447874	1.57566	0.91176	1.3082	1.05308	1.25786	1.61087	0.476143	1.71685	2.98488	1.65984	0.604493	0.0981711	2.07363	1.26534	1.41158	1.69245	1.55202	1.55619	2.00558	1.76591	ENSMUSG00000022130	76355	dTDP-D-glucose 46-dehydratase
Tgfa	85.0247	7.10203	47.5978	85.5226	45.902	6.43999	42.8398	85.2202	2.36941	2.12433	4.78195	25.5001	50.9096	37.4648	63.3067	43.2197	86.0062	50.4866	68.2616	32.3465	27.9746	67.0478	1.87219	33.6693	47.4676	1.97694	28.6072	63.5688	43.6202	0.806915	28.3092	61.7383	47.7019	64.7697	41.9618	75.5822	42.668	70.0894	36.0417	4.04723	85.1476	4.54575	26.6262	43.3345	2.47238	33.2217	51.1638	3.23403	38.3581	56.2677	52.3698	2.99133	29.6708	52.0185	1.56468	2.46002	3.40312	70.4795	1.87505	8.83509	33.8294	53.4825	89.0306	53.5562	6.04496	94.2085	60.1353	84.3458	56.1176	100.879	37.7708	94.5647	76.7067	61.4831	75.3643	60.8962	81.6508	66.6745	91.8735	3.62881	62.5899	35.9934	49.2917	79.9878	48.7928	65.4301	ENSMUSG00000029999	21802	transforming growth factor alpha
Tgfb1	0	0	0.0968748	0.0387858	0	0	0	0	0.163407	0	0.0195981	0.0818622	0	0.0633208	0	0.0650899	0	0.0818923	0.0932535	0	0	0.112544	0.182249	0.0194172	0.127807	0.0930323	0.0285786	0	0	0.175416	0	0	0	0	0.367245	0	0	0	0.021226	0	0.0643919	0.0145232	0	0	0	0	0	0.166457	0	0	0.0194901	0.14521	0	0.0146201	0.0695412	0	0	0	0.10417	0.0226541	0	0	0.136098	0	0.209349	0	0	0	0	0.0464593	0	0	0.0158714	0	0	0	0.0589749	0	0.0144002	0.0718741	0.0211541	0.0164149	0.0187845	0.0253684	0.0427696	0.033489	ENSMUSG00000002603	21803	transforming growth factor beta 1
Tgfb1i1	1.95292	11.2162	0.952602	2.13322	0.683369	9.14249	2.0006	0.36549	15.2459	7.42321	9.30912	1.06421	1.76187	1.98405	0.89363	1.25841	0.804609	1.2898	0.606148	0.695826	0.67987	0.787805	8.51598	2.11647	2.27497	10.094	2.11482	1.82977	0.926299	5.75365	2.33893	2.40703	1.6702	0.457002	0.830294	2.58965	1.55835	0.752715	2.2924	7.09651	0.880023	7.78442	2.06048	1.69165	7.67739	2.15475	1.9572	7.87106	3.14361	2.15911	3.62515	9.90333	1.97955	3.34801	7.68431	9.44648	10.1745	1.38696	11.8232	9.15224	1.78843	3.04094	2.08683	2.96437	10.4936	0.327292	1.31546	0.159958	1.64536	0.294242	1.39762	0.863428	0.936415	1.54268	0.469701	1.35528	0.265387	1.86525	1.62723	9.25303	1.95482	2.02543	1.99012	0.794702	1.42762	1.09007	ENSMUSG00000030782	21804	Transforming growth factor beta-1-induced transcript 1 protein
Tgfb2	1.25891	4.17675	2.53489	1.52557	2.82071	3.33499	1.82747	1.76654	3.36619	2.19593	3.27289	1.67818	1.32559	1.16088	1.78726	2.01779	2.63129	1.49453	1.81844	3.96809	1.69967	1.43493	1.32544	2.07764	1.91711	2.46536	2.34345	1.51429	0.673672	2.03483	2.06471	1.81583	1.2653	1.39178	1.59672	1.42177	2.87526	1.47648	2.39853	2.03286	2.25372	1.67016	1.60037	1.66346	1.59403	2.28339	1.19134	1.49812	1.32999	0.163569	1.34481	1.39402	2.2045	1.7398	1.73853	2.09922	2.30365	1.53296	1.56254	1.58578	2.0901	0.988304	2.29098	1.581	5.39074	1.13691	3.07904	1.83952	2.92658	1.45573	3.61635	3.27329	1.85696	3.38394	1.12122	1.50756	1.56283	1.76708	0.504008	2.37063	1.42453	2.01843	1.72148	1.68538	2.30443	1.97427	ENSMUSG00000039239	21808	Transforming growth factor beta-2 Latency-associated peptide
Tgfb3	0.952251	7.00817	3.21301	0.982573	1.54122	4.71499	3.05861	1.52288	4.01982	3.10295	4.95833	2.37401	1.94644	2.65947	1.05825	1.64895	0.347939	2.80481	1.58531	2.23793	3.33936	1.06916	3.69468	3.68926	2.14716	2.23278	3.22938	1.23036	0.617532	0.912164	3.04868	1.75249	0.961629	2.40965	2.01187	0	2.39239	0.868517	3.2688	4.43532	2.57568	3.50008	2.64062	1.4379	3.02541	2.21907	0.893505	3.68584	4.4736	0.588848	3.95648	4.9081	2.6544	1.63746	5.11128	5.14965	3.40312	0.875975	3.54177	4.82532	3.23211	1.97661	1.02073	4.80886	3.61127	0.4651	2.86221	0.383899	1.18682	0.665917	4.03564	1.19849	0.539629	1.54268	0.560611	3.07603	1.19424	0.294513	0.561609	3.99163	1.30551	3.33154	2.31853	0.96775	2.03495	1.46578	ENSMUSG00000021253	21809	transforming growth factor beta 3
Tgfbi	0	0.234649	0.0645832	0	0.319875	0	0	0	0	0	0.235178	0.0613967	0	0	0	0.216966	0	0.0818923	0	0.131643	0.0399923	0.112544	0.0497042	0.0194172	0	0.0930323	0.314365	0	0.224557	0.10525	0.0645223	0.0211143	0.582039	0.0623185	0.0638687	0	0.109743	0.0289506	0.382067	0	0	0.130708	0.0800187	0.0563884	0.0325313	0.192963	0.255287	0	0	0	0	0	0.0224949	0	0.139082	0.426404	0.453749	0.218994	0.0260424	0.11327	0.150832	0	0.022683	0.0329374	0.157012	1.01633	0.0578224	0	0.107892	0	0	0	0	0	0	0.411152	0	0	0.100802	0.115611	0.0532683	0.0695681	0.0614182	0.0825589	0.176069	0.126197	ENSMUSG00000035493	21810	transforming growth factor beta induced
Tgfbr1	1.85608	0.766519	0.387499	1.33164	0.959625	1.22666	0.346258	1.44166	1.12751	0.787672	1.29348	0.470708	1.1578	1.01313	1.38748	0.477326	2.13113	0.614192	1.11904	1.07195	0.539896	1.20984	1.42485	0.660183	1.27807	1.0001	0.371522	1.10417	1.17893	1.0525	0.338742	0.696772	0.708569	1.95265	0.574819	2.53887	1.33886	2.17129	2.03769	0.609857	1.86737	1.88801	0.30007	0.394719	2.11454	0.418086	0.531848	1.71213	0.664995	3.72937	0.584702	1.36498	0.832313	0.804108	1.07789	1.93522	1.3438	1.05847	0.807314	0.951471	0.366306	0.589181	1.24756	0.461124	1.3346	4.11699	0.448124	2.25541	1.76674	4.97115	0.0349406	3.68568	2.42833	2.78677	1.72729	2.22327	1.63655	1.83253	3.02405	1.25364	1.22669	0.451823	0.839258	2.38894	1.27526	1.86922	ENSMUSG00000007613	21812	transforming growth factor beta receptor I
Tgfbr2	0.774713	0.453654	0.19375	1.22822	0.436193	0.862499	0.596333	0.629456	0.784355	0.286426	0.685935	0.36838	0.234916	1.11867	0.940663	0.412236	3.24018	1.43311	1.3988	0.545377	0.0999808	1.66002	0.298225	0.233006	0.204492	0.186065	0.228629	0.252382	0.224557	0.175416	0.209698	0.1478	3.3657	2.74201	0.638687	1.82799	1.11938	2.11339	0.488197	0.628337	1.99615	0.769728	0.260061	0.197359	0.520501	0.321604	0.340383	1.07008	0	0	0.701642	0.755093	0.269939	0.687147	0.660642	0.524805	0.471201	0.182495	0.234382	0.339811	0.215474	0.266082	0.317561	0.411717	0.130843	2.3944	0.795058	2.01547	0.43157	2.12164	0.524109	1.64953	2.3331	0.79622	1.50001	1.38573	2.72759	0.654474	1.49762	0.51779	0.379171	0.308955	0.344063	2.00991	0.972901	1.52597	ENSMUSG00000032440	21813	transforming growth factor beta receptor II
Tgfbr3	6.26226	1.67383	5.78019	7.56322	4.42009	2.415	6.21341	4.52802	0.571926	0.238689	2.29298	3.7452	5.55407	4.03143	6.53761	6.07506	6.19767	4.58597	9.27872	5.32213	3.53932	6.78075	0.762131	3.63101	6.49261	1.0001	4.57258	5.83634	3.50871	0.456082	5.2747	8.34016	3.46693	6.31494	4.39098	2.36115	5.24571	6.91919	2.71692	2.1807	6.65383	1.04567	4.56107	4.99037	1.23619	3.60197	5.80778	1.37922	3.3552	8.08031	3.50821	2.03294	3.68917	5.83344	1.94715	1.34481	0.575913	6.82531	3.46364	1.72171	4.22329	5.11257	4.87684	4.52889	1.51778	9.42257	5.13174	9.75743	6.99952	7.72773	5.97484	10.8766	6.45968	5.03858	11.5001	7.26369	8.09431	5.26851	8.98575	1.46613	5.97413	4.41327	5.1937	7.74175	4.99695	6.46084	ENSMUSG00000029287	21814	transforming growth factor beta receptor III
Tgfbr3l	0	0	0.0322916	0	0	0	0.0384731	0	0	0	0	0.0204656	0	0.0633208	0.0705498	0.216966	0	0	0.0932535	0.0188061	0	0	0	0	0	0	0.142893	0	0	0	0	0	0	0.0415457	0.0479016	0	0	0	0.0424519	0.0184805	0	0.0145232	0	0.0845825	0.097594	0.0643209	0	0	0	0	0.13643	0.14521	0	0.0877209	0.0347706	0	0	0	0	0	0	0	0.657806	0.0494061	0	0	0.115645	0.127966	0	0	0	0	0.0634858	0	0.151517	0.152279	0.0737186	0.932625	0	0.0163462	0.0553406	0.0322854	0.043813	0.0388773	0.113571	0.0737344	ENSMUSG00000089736	100044509	transforming growth factor beta receptor 3 like
Tgfbrap1	20.5299	18.8345	20.4729	19.7161	13.7255	24.495	21.064	23.2899	23.7921	18.7371	21.2052	18.7874	14.7829	21.0014	19.8715	20.7854	12.1344	19.9817	21.7747	18.7873	20.2761	19.2731	19.6497	21.2618	16.4105	17.8622	17.5758	14.2596	25.9925	13.8579	15.5821	12.3941	17.9926	13.7932	10.5224	10.2063	18.6782	12.3619	16.9595	15.8563	11.8481	17.0792	22.1452	15.7042	24.919	18.6531	19.572	17.0976	16.6853	9.716	17.4241	18.2384	17.0512	19.7372	20.1322	18.9586	15.8114	14.5266	23.6204	18.3725	17.0655	16.8202	20.9364	23.6326	16.4601	16.3129	15.8578	16.9875	17.9236	18.5218	17.8197	16.1603	18.0141	14.5932	13.7729	13.035	18.4444	18.718	17.4243	19.2094	17.6259	19.0331	18.3295	16.0563	17.0401	16.5154	ENSMUSG00000070939	73122	transforming growth factor beta receptor associated protein 1
Tgif1	0	0	0	0	0.0726988	0	0	0.12183	0	0	0	0.0409311	0.050339	0	0	0	0	0	0.27976	0	0	0	0.115976	0	0	0.0930323	0	0	0	0	0	0.0211143	1.89795	0.124637	0.239508	0	0	0.0289506	0	0	0	0.0726158	0	0	0.48797	0	0	0.0237796	0	0	0	0.116168	0	0	0	0	0	0	0	0	0	0	0	0	0	0	0.0433668	0.0319916	0.0809194	0	0	0	0.0634858	0	0	0	0	0	0	0.0478706	0.0128856	0.00272874	0.00780715	0.0330516	0.166746	0.0954424	ENSMUSG00000047407	21815	TGFB-induced factor homeobox 1
Tgif2	0.355077	0.453654	0.61354	0.400786	0.436193	0.689999	0.327021	0.446711	0.310474	0.907017	0.548748	0.92095	0.755086	0.422139	0.517365	0.607506	0.152223	0.409461	0.0932535	0.263286	0.559893	0.365766	0.728995	0.854355	0.536791	0.558194	0.600151	0.441669	0.617532	0.140333	0.435526	0.485629	0.708569	0.685504	0.175639	0.126944	0.329229	0.376358	1.23111	0.554415	0.257568	0.82782	0.340079	0.422913	0.585564	0.900492	0.4893	0.927406	0.453405	0.163569	0.838072	0.842219	0.314929	0.760248	0.55633	0.426404	0.767884	0.620482	0.468763	0.747584	0.581779	0.55117	0.022683	0.329374	0.235518	0.258389	0.101189	0.367903	0.404597	0.21681	0.524109	0.231966	0.206329	0.373228	0.151517	0.258874	0.147437	0.327237	0.432007	0.593543	0.47131	0.572912	0.522111	0.286709	0.432018	0.35452	ENSMUSG00000062175	228839	TGFB-induced factor homeobox 2
Tgif2-ps2	0	0	0	0	0	0	0	0	0	0	0	0	0	0	0	0	0	0	0	0	0	0	0	0	0	0	0	0	0	0	0	0	0	0	0	0	0	0	0	0	0	0	0	0	0	0	0	0	0	0	0	0	0	0	0	0	0	0	0	0	0	0	0	0	0	0	0	0	0	0	0	0	0	0	0	0	0	0	0	0	0	0	0	0	0	0	ENSMUSG00000045842		TGFB-induced factor homeobox 2 pseudogene 2
Tgif2lx1	0	0	0	0	0	0	0	0	0	0	0	0	0	0	0	0	0	0	0	0	0	0	0	0	0	0	0	0	0	0	0	0	0	0	0	0	0	0	0	0	0	0	0	0	0	0	0	0	0	0	0	0	0	0	0	0	0	0	0	0	0	0	0	0	0	0	0	0	0	0	0	0	0	0	0	0	0	0	0	0	0	0	0	0	0	0	ENSMUSG00000061283		TGFB-induced factor homeobox 2-like X-linked 1
Tgif2lx2	0	0	0	0	0	0	0	0	0	0	0	0	0	0	0	0	0	0	0	0	0	0	0	0	0	0	0	0	0	0	0	0	0	0	0	0	0	0	0	0	0	0	0	0	0	0	0	0	0	0	0	0	0	0	0	0	0	0	0	0	0	0	0	0	0	0	0	0	0	0	0	0	0	0	0	0	0	0	0	0	0	0	0	0	0	0	ENSMUSG00000063242		TGFB-induced factor homeobox 2-like X-linked 2
Tgm1	0	0	0.0484374	0	0	0.0574999	0	0.04061	0	0	0	0	0	0	0	0	0	0	0	0	0.0399923	0.0562718	0	0.0388343	0	0	0	0	0	0	0	0	0	0	0	0	0	0	0	0	0	0	0	0	0	0	0	0	0	0	0	0	0	0	0	0	0	0	0	0	0	0	0	0.0494061	0	0	0	0	0	0	0	0	0	0	0.0151517	0	0	0	0	0.00302631	0.00270734	0.011778	0.00724267	0.00446396	0	0.00238078	ENSMUSG00000022218	21816	transglutaminase 1
Tgm2	0.112979	0	0.145312	0.0775715	0.174477	0.0383333	0	0	0	0.190951	0.0391963	0	0.151017	0.0422139	0.0940663	0	0.0869848	0.0614192	0	0.0564184	0.0599885	0	0.182249	0	0.0766844	0.139549	0.0857358	0.0630955	0.168418	0.210499	0.0322612	0	0.177142	0.0623185	0.255475	0	0.109743	0.0289506	1.33724	0.110883	1.13759	0.174278	0.220051	0.0281942	0.553032	0.128642	0	0.64205	0.423178	0	0	0.174252	0.112475	0.160822	0.278165	0.262402	0.139615	0.036499	0.0781272	0.158578	0.0215474	0.0570175	0	0	0.235518	0	0.173467	0	0.0134866	0	0	0	0.0158714	0.0870866	0.0151517	0.0304557	0	0.703559	0	0.189878	0.0621532	0.0819461	0.0720496	0.0900584	0.230156	0.155437	ENSMUSG00000037820	21817	Protein-glutamine gamma-glutamyltransferase 2
Tgm3	0.258238	0.750876	0.113021	0.103429	0	0.594166	0	0.142135	0.817037	0.453508	1.0779	0.143259	0.0167797	0.401032	0.0235166	0.0650899	0.0217462	0.143311	0	0	0	0	1.1929	0.155337	0.281176	2.02345	0.0857358	0	0.280697	0.420999	0.241959	0	0.708569	0.0415457	0.319344	0.0507774	0.0438971	0	0	1.62628	0	3.16605	0.380089	0.140971	1.1386	0	0.0638218	2.18773	0	0	0.292351	1.07456	0.112475	0.365504	1.00835	1.67281	0.907499	0.255493	1.69276	1.15536	0.0430948	0.380117	0.0453659	0	3.00939	0	0	0	0	0	0	0	0	1.23165	0	0.0913671	0	0	0.59041	1.36685	0.155582	0.104488	0.130035	0.0454997	0.21459	0.124409	ENSMUSG00000027401	21818	Protein-glutamine gamma-glutamyltransferase E
Tgm4	0	0	0.113021	0.310286	0	0.0383333	0.0192365	0.142135	0.0980444	0	0.137187	0	0.0335594	0	0	0.0216966	0.108731	0	0.186507	0.150449	0.0599885	0.112544	0.0165681	0.0582515	0.281176	0.0232581	0	0.189287	0	0.245583	0.0322612	0	0	0	0	0	0.0219486	0.115802	0.382067	0.0554415	0.193176	0.145232	0.120028	0.0281942	0.130125	0	0	0.142678	0	0.425279	0.0584702	0.174252	0.0899797	0.0438604	0.0695412	0.623205	0.122163	0.0729979	0.0781272	0.0453081	0	0	0	0.164687	0	0.0172259	0	0.0639831	0.323677	0	0.227114	0	0.158714	0	0.0909099	0	0	0	0.0576009	0.112897	0.101785	0.0628691	0.0823271	0.0690746	0.0642742	0.0668344	ENSMUSG00000025787	331046	transglutaminase 4
Tgm5	0	0	0	0	0	0	0	0	0	0	0	0	0	0	0	0	0	0	0	0	0	0	0	0	0	0	0	0	0	0	0	0	0	0	0	0	0	0	0	0	0	0	0	0	0	0	0	0	0	0	0	0	0	0	0	0	0	0	0	0	0	0	0	0	0	0	0	0	0	0	0	0	0	0	0	0	0	0	0	0	0	0	0	0	0	0	ENSMUSG00000053675	74176	Protein-glutamine gamma-glutamyltransferase 5
Tgm6	0	0.0156432	0	0	0	0.383333	0	0	0	0.381902	0	0	0	0	0	0.108483	0	0	0	0	0	0	0	0	0	0.0697743	0	0.0946433	0	0	0	0	0	0	0	0	0	0	0	0	0	0.304986	0	0	0.0325313	0	0	0.0475593	0	0	0	0.029042	0	0	0	0	0	0	0	0	0	0	0	0	0.157012	0	0	0	0	0	0	0	0.380915	0	0	0	0.0442312	0	0	0.0748307	0.00630955	0	0.00315478	0.0265716	0.0077488	0.0177876	ENSMUSG00000027403	241636	transglutaminase 6
Tgm7	0	0	0.0161458	0	0	0.0191666	0.0384731	0	0.0980444	0	0	0	0	0	0	0	0	0	0	0	0	0	0	0	0.0511229	0	0	0	0	0	0	0	0	0	0	0	0	0	0.021226	0	0	0.0145232	0	0	0.0325313	0	0	0.0713389	0	0	0	0	0.0224949	0	0	0	0	0	0	0	0.0646422	0	0.022683	0	0	0	0	0	0	0.0309729	0	0	0.0952287	0	0	0	0	0	0.0288005	0.0124002	0.00492039	0.0094504	0.0071854	0.00968763	0.00151614	0.00587427	ENSMUSG00000079103	640543	protein-glutamine gamma-glutamyltransferase Z
Tgoln1	31.1176	30.3948	28.6588	32.9162	33.1652	31.9124	26.508	25.9498	35.1326	23.654	32.1213	19.8107	22.3841	28.5577	22.8581	22.9117	23.1379	23.4212	31.4731	28.5665	21.1959	24.0562	26.2769	21.8637	21.1393	28.3749	25.5493	22.7775	21.5294	30.7329	26.7122	28.7788	26.2424	31.3462	23.376	24.4493	28.0503	29.906	27.3815	31.269	32.9472	31.341	25.3859	22.4426	26.1877	22.641	23.4439	29.5343	26.2371	22.0818	26.7209	33.6597	23.9121	24.4303	34.2838	31.4883	30.9422	24.6733	34.9489	27.4114	27.5807	23.5863	26.7659	29.8742	32.2398	29.4908	27.3066	31.0798	25.1659	33.3578	26.3976	31.4571	23.331	25.1556	22.6517	33.1815	24.7105	24.1337	23.3716	30.6266	24.9344	25.2699	25.1022	27.4765	26.9011	27.208	ENSMUSG00000056429	22134	trans-golgi network protein
Tgs1	49.5332	20.9307	37.1676	34.3254	56.1526	27.5233	42.5512	39.7978	26.8315	17.9494	19.6373	29.3885	25.4212	26.0671	29.3957	25.0162	42.7965	29.5836	32.0792	34.8854	29.2344	25.4911	22.9799	29.5335	25.7915	27.7934	31.0649	30.1912	18.0207	25.0494	33.0516	31.6081	46.8921	32.5718	39.886	45.3189	30.4646	32.0483	49.0744	19.6817	31.4447	24.5006	27.0863	21.0892	23.5527	31.5494	26.0393	19.8798	32.7963	49.2015	27.1302	26.7477	32.6401	25.2344	27.434	30.5371	33.5251	17.0815	24.5059	21.7026	31.4807	28.5088	30.6674	39.7719	24.9125	45.9415	52.1992	42.9967	42.8738	34.8135	42.0161	46.8957	46.2494	50.3982	38.6973	47.2368	34.7952	39.612	39.1974	24.5092	30.1674	33.0975	31.6325	37.5458	40.7387	39.0358	ENSMUSG00000028233	116940	Trimethylguanosine synthase
Tgtp1	0	0	0.0161458	0	0	0	0	0	0	0	0	0	0	0	0	0	0	0	0	0	0	0	0	0	0	0	0	0	0	0	0	0	0	0	0	0	0	0	0	0	0	0	0	0	0.0650626	0	0	0	0	0	0	0	0	0	0.0695412	0	0	0	0	0	0	0	0	0	0	0	0	0	0	0	0	0	0	0	0	0	0	0	0	0.00708441	0	0.00107639	0.000538193	0	0	0	ENSMUSG00000078922	21822	T-cell-specific guanine nucleotide triphosphate-binding protein 1
Tgtp2	0	0	0	0	0	0	0	0	0	0	0	0	0	0	0	0	0	0	0	0	0	0	0	0	0	0	0	0	0	0	0	0	0	0	0	0	0	0	0	0	0	0	0	0	0	0	0	0	0	0	0	0	0	0	0	0	0	0	0	0	0	0	0	0	0	0	0	0	0	0	0	0	0	0	0	0	0	0	0	0	0	0	0	0	0	0	ENSMUSG00000078921	100039796	T-cell-specific guanine nucleotide triphosphate-binding protein 2
Th	0.903831	3.80131	1.3401	0.672287	1.64299	7.20666	0.750225	0.527931	4.96758	5.39436	11.3669	6.97876	1.12424	3.18715	0.611431	2.73378	0.869848	2.68197	0.326387	2.1439	1.23976	0.675261	7.78699	2.31064	1.17583	6.00059	1.91477	1.76668	1.09472	5.4379	3.06481	0.464515	1.2653	0.249274	1.948	0	2.37045	0.202654	0.742909	5.95072	0.150248	4.82169	2.84066	0.958602	3.64351	3.63413	1.0637	2.90112	1.4509	1.34127	2.86504	3.19462	1.59714	1.34505	5.66761	4.62484	5.77658	0.839476	5.67724	4.57612	1.76689	2.16667	0.748538	1.64687	3.87296	0.155033	2.28399	0.0319916	1.79371	1.40927	1.24039	0.347948	0.0793572	0.734015	0.045455	3.13694	0.11795	0.834454	0.388806	5.40365	1.07955	2.30941	1.69448	0.353807	1.96425	1.10535	ENSMUSG00000000214	21823	tyrosine hydroxylase
Tha1	0	0.359795	0.371353	0.362	0.726988	0.23	0.788698	0	0.457541	0.501246	0.666337	0.450242	0.184576	0.337711	0.235166	0.477326	0	0.368515	0.373014	0.733439	0.499904	0.337631	0.563314	0.388343	0.230053	1.0001	0.542993	0.252382	0.673672	0.491165	0.709746	0.105572	0	0.311593	0.51095	0.0253887	0.197537	0.636913	0.0849038	0.517454	0.729775	0.363079	0.160037	0.310136	0.390376	0.321604	0.574396	0.475593	0.725449	0	0.350821	0.319462	0.607363	0.657906	0.625871	0.623205	0.296682	0.510985	0.0781272	0.317157	0.430948	0.665205	0.0907318	0.905778	0.0523373	0.120581	0.72278	0.559853	0.714788	0.108405	0.104822	0.206192	0	0.0870866	0.287881	0	0.0884624	0	0.302405	0.43836	0.307841	0.49054	0.399191	0.270204	0.35443	0.309509	ENSMUSG00000017713	71776	threonine aldolase 1
Thada	7.56959	6.80481	7.52394	4.18886	5.55419	5.86499	6.94439	6.70066	6.78141	6.15817	4.66436	3.76566	3.72509	6.31098	4.72683	5.66282	6.21941	6.40807	5.50196	6.24363	5.37897	3.85462	4.98699	5.37855	4.83112	5.97733	6.20156	4.51133	1.03858	7.01665	6.11349	4.43401	9.46446	5.11012	9.00549	2.53887	7.17718	5.93487	6.98334	4.71253	4.67915	5.12668	5.82136	3.46788	4.74957	5.01703	4.51007	6.3016	6.49881	5.13607	10.1933	5.28565	6.00615	3.58194	5.91101	5.57605	8.7085	3.79589	7.60438	3.85119	5.55923	4.61842	6.85025	7.21329	10.6768	6.35636	8.8902	7.39005	8.65837	5.03309	10.9539	4.57488	5.23758	8.34787	7.13643	7.96417	7.16545	11.9932	6.48011	6.14519	4.59732	6.57131	5.58431	5.49624	7.76171	6.55346	ENSMUSG00000024251	240174	Thyroid adenoma-associated protein homolog
Thap1	0.645594	0.750876	1.27552	1.03429	1.51214	0.766665	1.13496	0.548236	1.17653	1.05023	0.705533	1.16654	1.96322	2.57505	1.88133	1.51877	0.891594	1.71974	2.14483	1.29762	1.51971	1.06916	1.07692	1.4757	1.76374	0.883807	1.31462	0.977981	2.2175	0.912164	1.41949	1.1824	0.708569	1.55796	1.21351	0.431608	1.47055	1.91074	1.74053	0.609857	1.3093	1.53946	1.58037	1.18416	0.520501	1.44722	1.10624	0.428033	1.32999	0.654276	1.3643	0.377546	2.227	1.78366	0.938807	0.688806	0.663172	1.86145	1.27608	1.06474	1.6376	0.741228	1.49708	1.72921	0.811228	0.310066	1.06971	0.895764	1.21379	1.88935	0.803634	1.8815	0.396786	1.16945	2.07578	1.46187	2.13784	1.9307	1.15202	0.854787	1.2774	1.42839	1.3529	1.37098	1.47157	1.41792	ENSMUSG00000037214	73754	THAP domain-containing protein 1
Thap11	9.73233	6.22601	9.44529	5.90836	6.54289	6.24832	9.48362	9.62458	6.47093	12.5789	10.7594	14.7147	10.4705	16.3157	12.5343	12.8878	16.1357	12.5295	13.8948	10.2305	13.1375	11.395	11.5314	15.6502	10.7614	15.8388	15.9183	12.3983	21.2768	11.2968	13.953	12.922	28.1909	12.6922	21.4918	13.4306	17.2077	17.4283	18.0633	9.33265	16.656	12.0978	12.0828	9.16311	8.16536	9.74461	12.2963	8.94114	11.0933	10.4357	16.7809	11.9363	12.7996	11.6669	14.4298	11.3161	13.3856	12.8111	13.5941	8.94836	13.9196	12.0497	7.39464	7.49326	3.9253	7.26933	9.52624	8.18984	10.034	4.67691	13.26	6.64968	6.26922	8.48472	7.59098	6.59366	8.25649	4.59768	6.88331	10.3696	11.2608	12.6318	11.9463	10.622	13.0497	11.755	ENSMUSG00000036442	59016	THAP domain-containing protein 11
Thap12	9.94214	8.54121	14.8703	11.9202	13.1439	10.4266	12.8885	13.3607	8.20305	11.4809	14.7182	14.0394	10.3027	17.8143	14.1805	14.5151	16.962	14.7816	12.3095	25.708	14.0373	12.7174	15.5243	14.3299	11.3237	18.5832	12.9175	12.3667	12.9401	14.349	17.3242	10.705	15.3861	12.4845	21.428	13.5068	19.5562	12.8541	28.0819	15.3758	12.8355	17.7183	17.304	10.1781	14.574	14.9868	12.5729	15.9799	15.3251	15.1138	16.742	14.0273	17.3661	12.6464	16.5508	15.7769	12.4083	13.3951	14.1931	10.9419	15.1263	13.3421	11.4322	13.0597	6.75151	8.01005	13.1546	12.0928	14.9431	9.52416	11.7575	12.771	11.237	14.2324	10.4546	11.6493	9.86355	12.2877	13.4642	13.4802	12.1028	14.805	13.4539	12.2042	16.9059	14.3983	ENSMUSG00000030753	72981	THAP domain containing 12
Thap2	7.21451	5.50642	10.0588	7.71837	24.6158	8.93165	10.3877	6.94432	8.21939	3.24616	6.64377	8.65693	6.02391	13.023	7.61937	9.41634	7.67641	10.2365	7.08727	13.9918	8.03846	6.64007	5.56687	6.1164	5.13785	5.79126	5.57283	3.94347	2.69469	4.35032	7.11359	4.62404	8.83181	5.15166	11.5443	6.22024	14.4202	5.12425	19.4218	6.59754	6.03138	7.59561	7.94186	4.56746	5.85564	7.52554	4.14842	5.1364	9.70288	8.47287	8.06888	6.82488	7.5583	4.2837	8.90128	6.23205	6.75388	6.24132	9.79194	5.32371	7.8217	5.58772	8.59684	9.38716	6.28047	13.953	13.4003	11.1971	19.3802	9.53965	7.84417	18.9696	16.1413	21.1496	8.75766	23.3595	11.6475	32.2492	8.64014	6.50259	5.74663	8.11968	6.93316	9.39979	16.7886	12.8479	ENSMUSG00000020137	66816	THAP domain-containing protein 2
Thap3	2.96973	2.83143	3.35832	1.52557	0.0872386	1.76333	3.73189	2.96453	2.41843	3.89062	4.66436	7.20388	5.15136	4.83349	6.81981	5.74961	1.7397	7.00179	6.66763	4.06212	6.7587	6.30244	4.60592	6.60183	5.31678	6.65181	8.08774	5.86789	14.5682	2.80666	7.11359	3.88503	3.13795	3.65602	2.74636	5.83941	5.48714	5.44271	2.2924	3.84394	4.82939	4.25529	6.06142	5.35689	4.61945	7.91147	5.48868	4.63703	6.10586	2.02826	8.10786	3.456	6.56852	6.59369	4.76358	2.75522	2.44327	7.0078	3.67198	3.78323	6.98135	7.58333	2.54049	4.0513	1.38694	0.981877	2.60201	2.41536	3.19631	1.67254	5.08386	1.482	2.26962	0.671811	1.57577	1.81211	2.65387	0.752645	2.56324	3.64466	5.25655	6.24851	5.75253	3.55696	3.17379	3.37815	ENSMUSG00000039759	69876	THAP domain containing apoptosis associated protein 3
Thap4	14.1385	14.2823	14.3536	16.7296	11.1084	11.0783	16.8512	13.4622	11.128	11.3377	8.388	14.7147	13.6419	13.6351	15.3563	14.3849	24.0513	15.4981	12.4027	10.569	13.8373	14.5462	9.46036	13.6697	15.5414	13.0245	13.6606	16.3102	21.2487	12.5247	14.082	15.878	20.0677	12.713	21.428	17.7721	12.4448	14.0121	8.19322	7.24436	17.5575	10.1953	13.2231	11.7006	7.41714	13.2823	12.6154	7.18145	14.9019	22.8669	20.6984	9.96142	14.0368	13.8745	11.2657	10.7585	12.897	15.804	11.042	8.6312	18.7893	16.8582	18.7361	18.2967	8.45247	17.7599	17.2022	14.6841	16.7773	14.3714	19.3396	14.7814	15.6969	14.954	13.8789	10.4006	14.1835	4.77766	15.5955	10.33	15.9604	15.5825	15.7715	15.5852	13.6744	14.6935	ENSMUSG00000026279	67026	THAP domain-containing protein 4
Thap7	3.51849	2.40906	5.89321	5.54636	0.61067	4.17833	3.44334	3.59399	7.20626	10.383	7.46689	8.5546	8.32272	5.48781	6.53761	4.86005	2.65304	7.4522	7.04064	4.17496	7.15863	8.69399	7.68758	9.30082	8.25635	6.53552	7.94485	6.43575	4.23852	3.96441	7.45233	6.33429	2.88489	5.67098	4.40694	1.82799	4.23607	5.38481	3.8419	12.5298	5.40892	7.2761	7.00164	9.78338	5.98576	9.80894	8.0841	6.61074	7.67767	6.80447	6.35376	6.41829	7.5358	10.2926	8.44926	8.29847	7.53922	9.59923	6.53664	8.47262	7.62777	8.26754	6.07903	2.32209	6.5945	5.6501	2.87667	5.13465	3.10191	3.70126	7.49476	1.39179	4.74556	2.42598	5.21217	2.66487	4.90966	1.48893	4.92488	7.08118	7.01045	7.03801	7.02423	4.9305	3.60813	4.3134	ENSMUSG00000022760	69009	THAP domain-containing protein 7
Thap8	0	0	0	0	0	0	0	0	0	0	0	0	0	0	0	0	0	0	0	0	0	0	0	0	0	0	0	0	0	0	0	0	0	0	0	0	0	0	0	0	0	0	0	0	0	0	0	0	0	0	0	0	0	0	0.0347706	0	0	0	0	0	0	0	0	0	0	0	0	0	0	0	0	0	0	0	0	0	0	0	0	0.00183003	0	0	0	0	0	0	ENSMUSG00000013928		THAP domain containing 8
Thbd	0.355077	0.516227	0.50052	0.232715	0.101778	0.843332	0.0769462	0.263965	0.424859	0.238689	0.764327	0.286518	0.117458	0.0844278	0.117583	0.368843	0.0869848	0.0614192	0	0	0	0	1.04379	0.233006	0.332299	1.32571	0.342943	0.0630955	0	0.806915	0.354873	0.717887	2.02448	0	0	0	0.131691	0.0579012	0	0.572896	0	0.653542	0.180042	0.253748	1.36632	0.289444	0.148918	1.02252	0.483632	0.0654276	0.0779602	0.958387	0.0449899	0.497085	1.07789	0.820007	0.820239	0.328491	0.833356	0.521044	0.323211	0.0570175	0.022683	0.13175	0.287855	0	0.0289112	0	0.0134866	0	0.0174703	0	0.158714	0	0.0606066	0.0152279	0	0	0.0720012	0.7841	0.230391	0.222887	0.226639	0.0346119	0.202162	0.112802	ENSMUSG00000074743	21824	thrombomodulin
Thbs1	0.177538	0	0.0322916	0	0.0290795	0.0574999	0.0384731	0	0	0	0.0783926	0.0204656	0.050339	0.105535	0	0	0	0.163785	0.373014	0.150449	0.0199962	0.196951	0	0.194172	0.255615	0	0.0857358	0	0	0	0.193567	0	0	0.0415457	0.127737	0.152332	0.46092	0.0579012	0.785361	0.258727	0.021464	0	0.0200047	0	0	0	0	0.0237796	0	0	0.0584702	0	0.0224949	0	0.0695412	0	0.296682	0	0	0	0.193926	0	0.0453659	0.0823435	0	0.0516777	0.159012	0.143962	0.0809194	0	0	0.12887	0	0	0.0757583	0	0	0.0327237	0.360006	0.0412959	0.0352572	0.0641294	0.0496933	0.100218	0.14968	0.1233	ENSMUSG00000040152	21825	thrombospondin 1
Thbs2	0	0.547514	0	0.530072	0.436193	1.16916	0.0384731	0	1.01313	0.334164	1.33267	0	0.151017	0.147749	0	0.0867866	0	0.0818923	0.0466267	0	0	0	1.04379	0.174754	0.0766844	1.79087	0.257207	0.0946433	1.37541	1.40333	0.0806529	0.0422286	0	0	0.0958031	0.177721	0.417023	0.115802	0	0.887064	0.0429279	1.43779	0.160037	0.0845825	1.00847	0	0.0850957	0.737169	0	0.359852	0.0779602	1.36498	0.0449899	0.0146201	0.938807	0.557605	1.15183	0.255493	0.885441	0.385119	0	0.0380117	0	0	0.811228	0	0	0	0	0	0.174703	0.025774	0.126972	0	0.0303033	0	0.0147437	2.07795	0.216004	0.98948	0.207181	0.0672519	0.137216	0.0498046	0.238814	0.138009	ENSMUSG00000023885	21826	Thrombospondin-2
Thbs3	0.774713	0.265935	0.774998	0.866215	0.0581591	0.479166	0.711752	0.426406	0.0490222	0.119344	0.450757	0.634432	1.00678	1.16088	0.634948	0.650899	0.282701	0.900815	0.512894	0.394929	0.77985	1.12544	0.347929	0.796103	0.894651	0.232581	0.485836	0.473217	0.617532	0.10525	0.693615	0.654544	0.278366	0.768595	0	3.55442	0.504817	0.434259	3.22635	0.295688	0.364888	0.27594	0.820192	0.845825	0.585564	0.418086	0.468027	0.523152	0.604541	0	0.292351	0.14521	1.01227	1.38891	0.243394	0.164001	0.0872595	0.729979	0.0781272	0.158578	0.49559	0.494152	0.680489	0.395249	0.130843	0.275615	0.159012	0.431886	0.593409	0.851754	0	0.141757	0.476143	0.286142	0.348488	1.55324	0.176925	0.458132	0.835214	0.249355	0.688096	0.594324	0.64121	0.700995	0.730368	0.714702	ENSMUSG00000028047	21827	Thrombospondin-3
Thbs4	0.0806992	0.375438	0	0.181	0	0.0191666	0	0	0	0.0716066	0.0195981	0	0.134237	0.126642	0.282199	0	0	0.204731	0	0	0.0999808	0.0844076	0.215385	0	0	0.0930323	0.0285786	0.536312	0	0	0	0	0	0.332365	0	0	0	0.0289506	0	0	0.343424	0.232371	0.0200047	0.140971	0.130125	0	0.0425479	0.0237796	0.0604541	0	0	0.174252	0	0.263163	0.0695412	0.229602	0.261778	0.547484	0.260424	0.0226541	0	0.0380117	0.362927	0	0.96824	0.0172259	0	0	0	0.309729	0.768693	0	0	0.0124409	1.10607	0	0.280131	0	0.115202	0.166684	0.155157	0.0651808	0.110169	0.181232	0.0245581	0.108117	ENSMUSG00000021702	21828	thrombospondin 4
Theg	1.43645	3.30072	0.274478	0.943787	0	1.725	0.173129	0.32488	1.38896	0.978623	1.41107	0.0204656	0.0838984	0.147749	0.0235166	0	0.108731	0	0.0932535	0.300898	0.0599885	0.253223	1.49113	0.155337	0.434545	2.23278	0.285786	0.410121	0.0280697	2.35058	0.225828	0.0844573	0.12653	0.0830913	0.207573	0.0507774	0.812097	0.173703	0	1.5154	0.279032	2.54155	0.200047	0.366524	1.78922	0.160802	0.468027	0.737169	0.332497	0	0.0974503	1.6554	0.269939	0.292403	1.52991	1.54161	1.55322	0.218994	3.90636	1.11005	0.0215474	0.760234	0.362927	0.263499	1.49161	0.206711	0.318023	0	0.256245	0.201324	0.366876	0.167531	0.142843	0.273701	0	0.0913671	0.398081	1.16169	0.331205	1.80265	0.414354	0.193845	0.304099	0.157064	0.263991	0.206963	ENSMUSG00000020317	21830	Testicular haploid expressed protein
Thegl	0	0.125146	0.258333	0	0.116318	0.0766665	0.211602	0	0.326815	0.0477377	0	0.654898	0.0838984	0.168856	0	0	0	0.0204731	0	0	0.179965	0	0	0.0582515	0.153369	0.0232581	0.228629	0.0630955	0	0.175416	0.129045	0.274486	0.202448	0	0.191606	0	0	0	0.0849038	0.129364	0	0.334033	0.280065	0	0.0650626	0.257284	0.10637	0.142678	0.211589	0	0.0389801	0.0871261	0.157465	0.160822	0.0695412	0.0656006	0	0	0.0781272	0	0.215474	0.22807	0.136098	0.230562	0	0	0.1301	0	0.0269731	0	0	0	0	0	0	0.715709	0	0.196342	0	0.0919248	0.0804139	0.207476	0.143945	0	0.132409	0.061791	ENSMUSG00000029248	71868	Testicular haploid expressed protein-like
Them4	7.84396	12.2174	9.50987	8.31308	19.0471	9.96665	7.61767	8.97482	9.8698	9.49981	12.0333	13.8961	11.0243	14.8804	8.77169	11.0653	12.1561	11.0964	12.5426	15.9664	11.3178	10.0445	10.3385	12.3105	9.50886	13.699	9.17373	9.52743	13.3892	24.6635	8.30725	8.5513	13.6653	8.91155	14.4184	9.97777	15.6054	9.52474	11.5045	8.94456	6.93286	13.7825	12.723	8.28909	10.2148	10.0662	9.552	7.39547	10.7608	6.96804	10.2323	8.36411	11.3599	8.84519	11.8916	8.62648	15.3926	9.96422	11.5889	10.1037	9.95489	9.92105	8.61952	9.66713	10.0226	8.83689	12.0126	9.74143	9.76427	8.564	10.1153	10.5029	6.25335	10.8361	7.31825	11.9539	8.38918	10.4716	7.77613	11.5061	9.28614	10.4675	9.87682	9.14025	13.0205	10.951	ENSMUSG00000028145	75778	Acyl-coenzyme A thioesterase THEM4
Them5	0	0	0	0	0	0	0	0	0	0	0	0	0	0	0	0	0	0.0614192	0	0	0	0	0	0	0	0	0	0	0	0	0	0	0	0	0	0	0	0	0	0	0	0	0	0	0	0	0	0	0	0	0	0	0	0	0	0	0	0	0	0	0	0	0	0	0	0	0	0	0	0	0	0	0	0	0	0	0	0	0	0	0	0	0	0	0.00438709	0.00204731	ENSMUSG00000028148	66198	thioesterase superfamily member 5
Them6	12.8796	6.4763	10.5916	23.6852	2.95157	6.03749	10.0607	19.1273	7.41869	5.77626	5.78145	6.42619	9.71544	9.64587	10.6765	9.91537	7.24148	13.4508	14.3144	8.5944	6.67872	10.973	4.87101	7.30085	11.1192	6.18665	7.03034	16.0894	13.7822	4.42049	8.51695	13.0909	2.80897	10.0125	6.89782	3.42748	8.66969	13.0857	7.15315	5.82136	12.6423	7.42134	6.28147	10.4037	4.55438	7.42906	12.4027	5.23152	9.64242	3.04238	11.1288	6.67967	7.19838	12.3394	6.29348	5.37925	6.24778	15.9865	6.38039	3.66996	6.31338	10.6243	16.241	15.1347	7.40573	12.9367	12.4174	15.5159	11.504	21.0461	11.7925	13.3638	12.4908	8.36031	15.1971	5.89318	21.7323	10.9624	21.658	5.89754	13.3686	8.76841	11.0685	13.5196	8.51607	11.1846	ENSMUSG00000056665	223626	Protein THEM6
Them7	0	0	0	0	0	0	0	0	0	0	0	0	0	0	0	0	0	0	0	0	0	0	0	0	0	0	0	0	0	0	0	0.0633429	0	0	0	0	0	0	0	0	0	0	0	0	0	0	0	0	0	0	0	0	0	0	0	0	0	0	0	0	0	0	0	0	0.0523373	0	0	0	0	0	0	0	0	0	0	0	0	0	0	0.00275459	0.00422286	0	0.00211143	0	0	0	ENSMUSG00000055312	74088	thioesterase superfamily member 7
Themis	0	0	0	0	0	0.0383333	0	0	0	0	0	0	0	0.0211069	0	0	0	0	0	0	0	0	0	0	0	0.0232581	0	0.0315478	0	0.10525	0	0	0	0	0	0	0	0	0	0	0	0	0	0	0	0	0	0	0	0	0.15592	0	0	0	0	0	0	0	0	0	0.107737	0	0	0	0	0	0	0	0	0	0	0.025774	0	0	0	0	0	0	0	0.00878111	0.00210318	0.0175772	0.00984017	0.00161087	0.00150764	0.0015627	ENSMUSG00000049109	210757	thymocyte selection associated
Themis2	0	0	0	0	0	0	0	0	0	0.0954754	0	0.122793	0.050339	0	0	0	1.26128	0	0	0	0.0799847	0	0.0497042	0	0	0.325613	0	0.0315478	0	0.140333	0	0	0	0.0207728	0	0	0.0438971	0.0579012	0	0	0	0.261417	0	0	0.130125	0	0.0212739	0.0713389	0	0	0	0.174252	0	0	0.104312	0.131201	0	0	0.0781272	0.0226541	0	0.0570175	0	0	0.287855	0.0172259	0	0.207945	0	0.0154864	0	0	0	0.124409	0	0	0	0	0	0.0985478	0.0106786	0.0135185	0.0120985	0.0987882	0.0120219	0.0582972	ENSMUSG00000037731	230787	Protein THEMIS2
Themis3	0	0	0	0	0	0	0	0	0	0	0	0	0	0	0	0	0	0	0	0	0	0	0	0	0	0	0	0	0	0	0	0	0	0	0	0	0	0	0	0	0	0	0	0	0	0	0	0	0	0	0	0	0	0	0	0	0	0	0	0	0	0	0	0	0	0	0	0	0	0	0	0	0	0	0	0	0	0	0	0	0	0	0	0	0	0	ENSMUSG00000024105	74556	Protein THEMIS3
Thg1l	5.60053	4.14546	6.55519	5.64979	1.93379	3.94833	4.86685	9.15757	3.20278	4.91698	3.90003	10.8058	8.28916	8.06285	7.80751	6.55239	7.91561	8.84436	10.7242	10.1741	10.1381	7.96245	5.00355	9.32023	6.3648	6.46575	6.48734	6.08872	9.12264	1.96466	10.0332	7.09441	10.5779	7.91445	9.46854	15.0555	5.61883	6.91919	8.61774	3.86243	10.5603	5.64951	6.18144	8.40187	4.13148	9.03708	6.08435	4.96994	7.64744	10.7956	11.4991	5.28565	8.68304	6.27204	4.83312	4.69044	3.40312	7.88378	5.36473	7.81565	9.52394	7.08918	4.08293	5.18764	3.29725	5.23668	7.30008	4.78274	6.24428	4.16585	4.80433	5.28366	4.53923	6.55637	3.30306	4.17243	3.15516	1.60346	4.88168	4.5711	7.19849	8.05138	7.62494	6.88795	6.83765	6.86448	ENSMUSG00000011254	66628	tRNA-histidine guanylyltransferase 1-like (S. cerevisiae)
Thnsl1	5.05177	4.44268	5.90936	4.84822	7.50252	5.36666	5.92486	6.8834	6.34021	5.51371	5.62467	6.40572	5.68831	8.18949	6.02025	6.87784	7.50244	5.5482	7.04064	9.13977	5.99885	6.04921	7.85326	6.54358	4.2432	6.81462	4.82978	7.35063	10.6665	9.75314	5.66183	6.10204	8.60405	5.38016	9.85175	7.94667	7.94538	5.99277	10.0399	5.47023	4.93671	5.92545	5.72134	6.03355	6.24601	6.17481	5.82906	5.82601	5.77336	4.18737	6.04192	7.05721	6.95093	6.25742	7.61477	6.92086	6.12562	5.03686	8.09918	5.2784	5.86089	6.36696	5.71611	5.08883	6.41132	6.56307	5.6666	8.58974	5.88014	5.03309	5.36338	6.66257	10.8878	7.57653	6.75764	4.40085	6.35455	2.91241	6.1921	6.45705	6.01742	5.8833	5.95036	6.74434	7.15253	6.93483	ENSMUSG00000048550	208967	threonine synthase-like 1 (bacterial)
Thnsl2	0.0161398	0.328508	0.226041	0.103429	0.305335	0.843332	0.153892	0	0.21243	0.548984	0.489953	0.450242	0.268475	0.337711	0.446815	0.932956	0.45667	0.245677	0.0466267	0.0752245	0.77985	0.0844076	1.15976	0.718435	0.332299	0.627968	0.428679	0.504764	0.224557	0.947248	0.483917	0.274486	0.607345	0.186956	0.319344	0.20311	0.197537	0.0579012	0.976394	0.517454	0.128784	0.59545	0.540126	0.535689	0.845814	0.546728	0.212739	0.713389	0.453405	0	0.545721	0.551799	0.584868	0.204682	0.730183	0.262402	0.436297	0	0.468763	0.521044	0.215474	0.855263	0.136098	0.0494061	0.444867	0	0.491491	0.0959747	0.0944059	0.123892	0.786164	0.025774	0.190457	0.13685	0	0.243646	0	0.147257	0.763213	0.591876	0.244575	0.464197	0.354386	0.175661	0.365084	0.264058	ENSMUSG00000054474	232078	Threonine synthase-like 2
Thoc1	14.5581	14.3136	14.951	11.4418	20.7773	17.94	13.177	12.7313	17.4029	10.3352	11.1905	12.1156	9.2456	15.4292	10.9587	11.6294	21.2025	8.84436	7.36703	20.95	9.83811	8.89094	13.6521	12.5435	8.86983	16.9086	10.5741	10.7262	13.4173	20.1729	9.66222	11.2328	20.8775	10.6357	18.3623	21.8089	13.8934	10.7696	18.509	9.6653	13.0072	17.3552	10.7425	8.59923	11.8739	10.6773	10.1051	13.3879	14.6299	22.0164	12.1618	15.6246	13.2945	12.5879	14.5689	15.5145	22.0417	10.3292	21.3808	12.1652	12.713	12.1827	13.9954	15.2006	17.0358	17.4154	17.0576	13.2765	16.602	15.3316	19.9161	17.101	14.6811	22.8167	13.3032	13.1264	13.8001	12.7786	12.1682	15.3963	12.1359	12.8131	12.4745	13.8574	16.5467	15.1124	ENSMUSG00000024287	225160	THO complex subunit 1
Thoc2	32.1344	22.8391	26.576	21.4097	45.0587	20.5083	23.4301	24.8534	20.8018	12.8653	14.4634	18.8897	15.7058	22.6055	19.9421	18.2469	29.6401	18.4462	17.3918	27.2125	18.3165	18.4853	14.5468	17.456	15.5414	14.7224	16.0326	17.856	21.9785	23.0146	19.1631	17.9683	34.0113	22.5801	23.823	48.6956	24.6043	24.6948	38.886	11.9754	31.4877	17.3842	19.5246	13.3922	15.9729	17.045	15.9129	16.622	16.7155	31.4052	17.6775	18.3546	20.2904	19.0062	18.3937	20.7626	22.3733	16.461	24.1413	13.5245	19.5866	16.9152	22.7056	23.2209	24.3892	42.169	31.8023	34.7109	31.127	31.5769	22.659	36.4573	31.4731	36.3649	29.6821	39.3335	34.9869	45.2241	28.0949	18.2976	20.2164	19.7722	19.9943	30.1293	31.1962	30.6272	ENSMUSG00000037475	331401	THO complex subunit 2
Thoc3	10.0228	8.52557	10.6885	11.5194	9.56717	13.3975	16.2164	11.3505	10.1966	14.1781	15.8549	16.3315	15.3198	19.0596	16.3911	14.9056	13.7218	15.928	12.9156	18.8625	15.517	14.0117	16.7503	16.0192	12.7807	17.4668	16.1183	16.184	19.3119	11.8581	15.2595	11.2539	7.9461	12.0275	11.0174	10.1809	15.4079	14.5621	11.5894	13.8049	9.98075	14.6539	15.6837	12.0671	15.7777	14.9546	13.743	11.6282	14.7206	10.4357	14.9294	15.9441	14.1268	15.9798	14.4646	12.8249	14.1535	10.6577	17.3182	12.2332	13.5102	13.4181	11.7951	12.3845	5.12905	6.06352	12.8655	7.88592	10.9646	7.57287	13.1027	12.3715	9.76094	10.4753	9.37887	11.0097	7.53404	8.47544	11.1746	13.4821	13.056	14.6375	13.8468	10.9709	12.7196	11.7869	ENSMUSG00000025872	73666	THO complex subunit 3
Thoc5	6.63348	5.06841	5.13436	5.41708	5.46695	6.95749	5.69402	6.78188	7.15724	5.96721	8.81916	8.53414	7.45018	5.04456	6.81981	7.05141	6.21941	9.72471	7.27377	7.31558	6.73871	7.73737	8.68166	7.72803	9.32993	7.21001	9.83104	9.40124	10.1893	7.47273	10.0816	9.52256	2.85958	6.48112	5.71625	4.34147	6.34314	8.85888	9.06349	6.87475	7.49093	7.47943	7.10166	6.99216	8.36055	9.16573	7.9139	8.65579	8.58448	5.33235	5.86651	7.17338	7.82824	8.30424	7.71908	7.80647	8.44672	5.54784	6.69289	7.77035	9.76097	9.02778	6.75952	7.22976	6.28047	5.78791	8.86129	3.50308	6.68933	4.59947	6.32425	4.14961	4.04722	4.40409	3.00003	5.32975	4.64427	3.25601	4.86728	7.39967	7.64023	7.7069	7.67356	5.61385	6.2233	5.89826	ENSMUSG00000034274	107829	THO complex 5
Thoc6	0.677873	1.12631	0.904164	0.969644	2.00649	0.651666	0.942591	0.751286	1.38896	1.38439	1.78343	1.80097	1.62763	2.82833	1.76374	2.12627	1.52223	2.04731	1.44543	1.03434	1.43972	1.74442	1.29231	1.45629	1.43144	2.163	1.6004	1.00953	1.93681	1.19283	1.64532	1.28797	2.17632	1.2256	1.75639	1.75182	1.75589	1.33173	0.785361	1.25667	1.39516	0.624496	1.58037	1.49429	1.98441	1.51154	1.31898	1.403	1.87408	0.981414	2.28034	0.929345	2.45195	1.40353	0.869266	1.27921	2.25129	2.26294	1.45837	1.56313	1.93926	1.42544	1.29293	0.823435	0.314024	0.930199	1.02635	0.767798	1.15984	0.712376	1.65968	1.34025	0.745958	0.646929	0.590915	1.14209	1.10578	2.2743	0.691211	1.31138	1.32478	1.59401	1.45939	1.19154	1.62616	1.39436	ENSMUSG00000041319	386612	THO complex 6 homolog
Thoc7	16.156	18.7875	22.7656	19.005	31.4495	23.7091	24.0842	22.0919	22.2234	18.3313	24.2233	26.9327	20.6222	27.8401	21.7293	23.7144	41.383	20.7597	15.0604	21.5142	23.7155	16.769	25.9953	25.2617	15.8992	29.561	21.6054	19.2441	24.2241	34.3114	25.8573	20.8398	55.3949	21.4999	43.3669	38.0323	28.6868	21.684	49.3716	15.191	28.1822	29.4239	19.8246	15.4786	19.0959	21.1294	15.9342	16.1464	24.8164	45.9956	27.8708	28.4322	22.27	22.7928	23.192	23.2226	30.2441	17.5925	23.6204	22.4049	26.0723	24.1374	15.7647	22.0516	12.8226	24.0301	24.8058	20.7625	29.9941	21.5881	24.6331	24.3306	20.5853	31.1023	15.6062	29.2679	17.5155	18.6198	17.9427	23.2073	21.0519	23.926	22.489	22.9188	31.1349	26.753	ENSMUSG00000053453	66231	THO complex subunit 7 homolog
Thop1	7.11767	5.27177	5.24738	5.94715	2.05011	6.55499	5.13616	4.02039	7.59844	11.9583	6.21261	6.01688	6.32594	3.12383	7.66641	6.09676	3.67511	9.54045	6.66763	4.36302	7.25861	7.65296	9.19527	8.52413	6.79935	7.88449	9.8882	10.8209	13.6138	7.92881	9.11378	8.08678	6.60488	7.51977	5.42884	5.12852	4.87258	8.10616	4.60603	6.57906	6.24602	7.17444	7.18168	6.99216	8.81599	8.23307	7.67989	6.56318	7.85903	4.90707	4.93098	7.84135	8.52558	7.88026	6.67596	6.95366	6.82369	6.60631	8.64607	7.20399	6.24874	6.97515	6.9183	6.68629	8.05994	3.66912	6.46166	5.02268	4.86865	3.45348	4.80433	2.95112	4.26942	5.58598	6.80309	4.62927	3.52375	6.29931	4.72328	7.5759	7.37941	7.04366	7.21153	5.44241	5.32367	5.387	ENSMUSG00000004929	50492	thimet oligopeptidase 1
Thpo	0.0968391	0.938595	0.30677	0.374929	0.101778	0.919999	0.711752	0.32488	0.833378	0.21482	0.725131	0.18419	0.318814	0.865385	2.23408	0.433933	3.80558	1.84258	2.42459	0.620602	0.279946	3.01054	0.182249	0.174754	0.332299	0.441904	0.342943	0.0946433	0	1.54366	0.225828	0.464515	1.6955	2.43042	0.62272	1.59949	0.658457	2.60555	1.86788	0.314169	3.49863	2.20752	0.740173	0.394719	1.43138	0.289444	0.468027	1.92615	0.211589	0.0327138	0.428781	0.667967	0.0674848	0.175442	2.05147	0.688806	0.383942	0.109497	0.598975	0.271849	0.107737	0.285088	0.249513	0.0988122	0.706553	3.63467	1.32992	3.99895	0.876626	3.0818	0.454228	3.68568	2.71402	0.634488	1.3788	1.06595	2.60964	0.88354	1.82883	0.89729	0.248128	0.308296	0.278212	2.78383	0.96424	1.93469	ENSMUSG00000022847	21832	thrombopoietin
Thra	168.645	216.456	264.42	200.251	98.9431	202.649	252.653	183.72	223.1	217.35	239.156	261.141	181.103	242.709	188.556	232.631	128.172	215.192	177.741	175.931	246.033	171.488	203.008	250.656	172.974	203.02	235.831	166.572	149.527	125.247	237.394	175.312	139.765	166.806	136.503	89.546	172.538	149.356	114.387	214.688	137.756	199.882	264.382	196.26	217.732	282.658	216.016	173.544	264.698	125.13	239.981	198.996	262.538	213.162	192.768	176.236	194.379	167.056	221.673	231.343	244.972	188.234	184.39	237.923	193.308	132.622	172.701	158.662	165.723	147.199	220.825	125.12	160.556	133.504	169.623	153.497	169.951	134.069	183.243	202.344	179.223	251.074	215.149	153.525	163.435	158.15	ENSMUSG00000058756	21833	Thyroid hormone receptor alpha
Thrap3	70.0792	77.7626	106.514	84.54	78.9509	71.9899	108.436	74.7022	78.4846	76.8577	75.5508	94.3258	80.0223	70.856	87.9285	70.3188	73.0672	84.39	79.5452	71.0495	96.8414	81.8473	71.4746	94.911	80.672	79.0775	100.339	89.785	72.3355	86.0241	101.268	91.7206	93.4299	97.4038	98.6932	69.7936	85.4677	100.98	67.2014	71.2054	90.857	69.9726	76.6779	62.1118	50.3585	79.5649	71.6719	50.5079	79.1646	59.3101	93.4353	68.5392	86.6955	67.5012	70.0976	72.1606	83.1583	83.6191	73.4395	73.0594	86.7713	92.9956	79.3904	96.9842	63.3281	82.6327	92.2557	81.3066	79.746	85.5007	71.5409	64.2287	77.3257	66.9447	72.137	64.9925	78.5546	53.5851	84.9326	71.7394	77.3638	91.5647	84.4642	81.7525	76.9915	79.5307	ENSMUSG00000043962	230753	thyroid hormone receptor associated protein 3
Thrb	60.702	57.1604	64.2925	39.0314	92.8509	64.0166	61.7493	39.8791	63.9413	40.3622	47.4079	45.6177	34.9017	75.4995	61.8721	61.293	105.36	56.997	55.0196	65.3889	44.0516	56.1311	54.1113	49.5332	36.4506	69.3556	43.268	30.6644	19.7049	85.9189	39.8909	38.3014	79.5622	61.5084	102.03	129.838	76.82	65.2836	66.0764	51.7269	73.8575	61.5201	54.0126	30.929	48.862	46.4718	33.3575	51.3878	50.9628	64.2826	58.4507	56.0221	45.4848	39.2258	65.5774	55.6949	69.3713	47.7041	63.8559	46.8939	52.6187	44.2836	48.5189	61.0824	68.2478	111.572	89.4947	94.1832	89.1327	86.7705	51.9043	94.2425	86.3566	92.15	94.8191	86.7683	84.8354	113.698	76.6093	59.0229	40.5291	51.2928	45.9109	83.6412	81.983	82.8674	ENSMUSG00000021779	21834	Thyroid hormone receptor beta
Thrsp	2.50168	4.36447	0.387499	1.30579	0.101778	4.75333	0.153892	0.548236	6.47093	5.56144	6.56538	1.187	1.69475	0.443246	0.587915	0.781079	0.17397	0.716557	0.0932535	0.112837	0.579889	0.787805	8.43314	0.970858	1.81486	8.51246	0.657308	1.76668	3.50871	4.35032	0.82266	1.43577	0.632651	0.727049	0.750458	0	0.373126	0.550061	0.0424519	6.6345	0.364888	8.11845	1.02024	2.31192	5.36767	0.932653	2.08485	6.01625	0.513859	0.0327138	0.993993	6.41829	0.449899	1.69594	8.72743	7.11766	6.59682	1.38696	8.2294	6.27518	0.754158	1.74854	0.499025	0.0823435	3.03556	0.155033	0.0144556	0.463878	0.121379	0.0774322	0.838575	0	0	1.99055	0.227275	0.121823	0.398081	0.0163618	0.331205	6.3973	1.62243	0.689655	1.15604	0.308615	0.444197	0.371887	ENSMUSG00000035686	21835	thyroid hormone responsive
Thsd1	0	0	0.581249	0.0387858	0.130858	0	0	0	0	0.0477377	0	0	0.0167797	0.147749	0.235166	0.0867866	0	0.327569	0	0.376122	0.0399923	0	0	0.0194172	0	0	0	0	0	0	0.0161306	0	0.0759181	0	0.0638687	0	0	0	0	0	0	0.0290463	0.240056	0	0.097594	0.128642	0.0212739	0.404254	0.0906811	0	0	0.029042	0.0449899	0.0292403	0	0.196802	0.0523557	0	0	0	0	0	0	0	0	0	0	0.0319916	0.107892	0.247783	0.0174703	0	0	0	0	0	0.0147437	0	0.0432007	0.0450964	0.00707198	0.0785752	0.0428236	0.0358053	0.0940546	0.0629883	ENSMUSG00000031480	56229	thrombospondin type I domain 1
Thsd4	1.35575	2.51856	0.565103	1.83586	3.06789	2.14666	1.50045	0.182745	1.55237	1.456	1.95981	0.634432	0.654408	2.00516	2.23408	1.97439	0.565401	2.70244	3.12399	3.14062	1.15978	2.25087	2.61775	1.94172	1.17583	2.30255	1.65756	1.76668	3.4245	1.82433	2.27441	1.60469	3.59346	2.72124	2.66652	0.761662	3.29229	2.14234	0.297163	1.09035	2.29665	2.33823	1.78042	1.55068	1.95188	1.51154	1.0637	2.30662	1.60203	0.817845	1.73461	2.0039	0.697343	1.34505	2.67734	2.62402	1.51832	1.24096	2.13548	1.47251	0.969632	1.06433	0.567074	1.581	7.40573	1.94653	2.02378	2.39937	2.72428	2.44686	1.83438	1.15983	1.74586	1.05748	3.92428	1.56847	3.53849	1.0308	2.98085	2.31065	1.31001	1.42963	1.36982	2.26489	2.22463	2.2461	ENSMUSG00000032289	207596	Thrombospondin type-1 domain-containing protein 4
Thsd7a	95.4995	12.7023	43.7067	98.2831	44.7098	8.20332	41.8203	87.8801	6.22582	3.00748	6.89854	18.4395	52.5372	19.5661	53.7589	23.0852	49.2551	22.9708	58.0969	26.1593	20.636	56.2436	6.16332	35.3586	61.3731	7.21001	32.5224	75.3361	35.6765	8.70064	27.2607	57.9377	24.2685	45.9703	23.5516	47.4515	29.0819	51.2136	30.5654	5.52567	53.6599	7.1454	25.1459	53.1742	5.13995	24.6027	54.7591	7.34791	28.3227	75.7324	25.2006	7.20242	27.6013	61.1414	9.77054	6.85526	6.10816	65.8806	6.06788	8.94836	22.7325	45.1009	85.0157	44.5478	13.66	99.1868	51.78	81.2106	45.4092	91.8036	38.1551	99.6035	86.1978	50.2116	86.4705	56.6781	92.1925	57.3974	86.2142	7.52016	67.0218	30.4035	48.7127	71.1581	36.1025	54.7988	ENSMUSG00000032625	330267	thrombospondin type 1 domain containing 7A
Thsd7b	0.0968391	2.53421	0.322916	0.879144	1.00324	1.265	0.923354	0.263965	1.45433	0.525115	1.29348	0.634432	0.167797	1.43527	0.282199	1.17162	0	0.5323	0.27976	0.789857	0.899827	0.168815	0.828403	0.776686	0.153369	0.790775	1.45751	0.157739	0.0280697	0.420999	0.629093	0.274486	0.632651	0.415457	1.0698	0	1.07548	0.0868517	0.445745	1.20123	0	0.537357	1.10026	0.563884	1.23619	0.73969	0.4893	0.404254	0.785903	0.0654276	0.545721	1.36498	0.629858	0.540945	0.799724	0.295203	0.401394	0.109497	0.729187	0.860855	0.538685	0.380117	0.249513	0.444655	1.77947	0.0172259	0.693869	0.447882	0.741761	0	0.733753	0	0	0.771338	0	0.258874	0.11795	1.0308	0	0.985376	0.294673	0.744156	0.519414	0.113509	0.832329	0.448958	ENSMUSG00000042581	210417	thrombospondin type I domain containing 7B
Thtpa	8.53798	9.93346	12.1901	7.52444	6.44112	12.4583	10.1761	7.85804	9.10179	7.54256	11.8373	9.59835	7.03069	10.849	10.6295	10.1974	8.48102	9.51998	8.06643	6.1496	10.578	6.49939	9.75859	9.30082	7.0294	16.8389	9.51667	7.53992	8.84194	8.27964	9.72674	8.08678	12.1722	6.89658	9.27693	5.81402	7.30887	6.60073	7.51399	9.24025	8.15631	12.0978	10.1624	8.17631	8.58827	10.5808	7.9139	10.1063	11.0933	15.5391	13.643	11.065	9.92027	9.42999	13.2128	9.77449	12.4432	9.92772	10.3649	9.7186	10.7952	9.02778	6.64611	11.1493	9.39454	7.68276	8.19633	6.94217	10.8567	9.57062	7.1803	7.80951	6.77711	9.2685	6.34854	12.6848	5.1603	6.11933	6.85451	10.6188	8.60734	10.3741	9.49071	7.39309	9.03962	8.16147	ENSMUSG00000045691	105663	Thiamine-triphosphatase
Thumpd1	28.3416	21.8067	29.6598	26.1804	30.0682	27.1208	39.7235	38.0922	28.2531	24.9907	26.4771	36.8994	31.9653	25.265	32.2883	25.2766	48.6462	39.4311	24.5257	23.3384	36.513	25.2097	34.2793	38.9896	29.8813	39.8411	38.4096	31.8002	35.5923	46.2397	39.3909	43.0099	48.2586	34.1921	59.7332	53.0624	34.0422	37.6358	28.6126	24.2095	44.0655	36.9469	32.0075	17.6778	18.5429	26.468	25.5925	22.4955	37.5117	54.4357	48.6082	30.0875	37.0492	36.0387	25.4173	27.8474	35.4448	29.3452	22.4225	25.4858	45.7451	45.1009	33.7749	32.7727	15.4918	24.0129	34.2887	25.3693	34.2424	23.8027	38.7841	20.7223	25.188	30.1693	28.7124	24.1971	22.6464	17.1636	25.0996	28.0737	33.7886	37.2355	35.512	30.9487	32.4348	31.6422	ENSMUSG00000030942	233802	THUMP domain-containing protein 1
Thumpd2	0.726293	1.70511	0.888019	0.646429	0.799687	0.440833	0.654043	0.527931	1.47067	0.572853	0.940711	1.10514	0.436272	1.11867	0.634948	0.45563	1.23953	0.839396	0.326387	1.2224	0.599885	0.675261	1.1432	1.14561	0.86909	0.883807	0.743044	0.725599	1.34734	1.64891	1.12914	0.464515	0.151836	0.602412	0.479016	0.380831	1.22912	0.955369	0.827813	0.924025	0.922951	0.711635	1.2803	0.451107	0.878346	0.836172	0.638218	0.737169	0.604541	0.196283	1.13042	1.04551	0.989777	0.716387	0.660642	0.754407	0.314134	0.474486	1.43233	0.656968	0.883443	2.12866	0.453659	0.75756	0.39253	0.706262	0.809514	0.575848	0.566435	1.67254	0.663872	0.992298	1.31733	1.23165	0.45455	0.624342	0.103206	0.343599	0.705612	0.911252	0.720151	0.894065	0.807108	0.766583	0.764222	0.765481	ENSMUSG00000024246	72167	THUMP domain-containing protein 2
Thumpd3	7.69871	8.65071	8.50883	10.317	9.52355	10.1967	9.07965	11.1068	8.4645	7.63803	6.68297	9.39369	5.88967	6.71201	7.40772	5.85809	12.4606	7.39078	5.4087	7.18394	8.57835	4.4736	7.72072	9.66974	5.93026	8.34965	7.85911	8.42325	7.83143	9.26198	8.79117	8.9947	16.9804	6.70963	12.1191	15.6902	9.19645	8.10616	10.2309	4.02875	9.93782	6.1433	8.52199	4.3701	6.27854	8.32955	6.48855	6.01625	8.73561	8.57101	6.70458	8.30602	10.7751	7.58785	6.57165	7.28166	7.97552	4.37988	6.92728	6.34314	8.46812	9.25585	7.21318	10.8858	3.9253	10.3011	14.3978	8.18984	14.1069	10.4069	10.2201	11.6369	8.69755	11.7318	8.87887	15.2431	6.90006	7.51009	6.66731	7.19803	7.60389	8.96809	8.28599	8.86706	10.5846	9.6686	ENSMUSG00000030264	14911	THUMP domain containing 3
Thy1	189.353	247.382	152.287	229.844	55.6728	218.979	119.671	158.968	245.258	189.877	220.812	108.222	183.889	147.115	205.206	159.557	137.806	177.952	249.919	101.365	121.017	220.698	216.826	150.366	200.581	209.625	156.982	221.055	154.832	144.648	156.789	195.265	75.0577	214.043	78.846	112.497	128.289	231.634	138.266	204.32	168.342	171.402	123.769	172.492	187.576	120.602	166.426	194.779	134.117	93.4306	154.498	192.142	119.92	194.74	227.956	200.311	155.165	214.176	208.938	201.689	118.963	199.067	205.099	153.587	271.212	99.5313	97.9946	148.217	90.9534	187.866	142.138	114.385	161.651	83.3667	153.001	80.5097	170.791	71.9921	189.378	205.732	185.281	135.529	160.405	172.81	106.21	141.73	ENSMUSG00000032011	21838	Thy-1 membrane glycoprotein
Thyn1	12.234	14.7985	14.6281	12.3209	21.0536	14.9116	18.1593	15.6755	15.0335	19.6441	23.8117	26.6462	23.8271	25.0328	24.7394	21.9136	24.3557	20.7802	19.5366	18.4112	20.5361	19.9765	20.0308	23.4559	19.7079	23.4674	23.6917	19.2126	36.8555	23.0497	24.2443	24.4293	33.4546	20.7313	24.7332	30.0602	22.2559	22.2051	31.1597	15.5421	22.2796	25.8367	23.7455	19.9897	19.4212	22.6088	22.1674	16.2891	25.3605	15.9316	27.7928	22.3333	28.0512	22.8367	27.747	22.8618	24.5723	24.6003	22.2402	22.1104	23.659	24.0234	14.5398	16.7981	9.60389	10.1805	13.9352	14.5242	18.1259	14.232	26.0308	11.1988	12.5861	15.8995	13.4395	11.8016	14.9207	13.0568	12.7442	20.174	20.5568	23.0272	21.792	17.9819	20.8295	19.3108	ENSMUSG00000035443	77862	thymocyte nuclear protein 1
Tia1	11.7659	5.60028	12.4968	10.5239	23.8161	6.93832	13.4463	10.6398	7.61478	6.06269	7.95684	15.3901	9.61476	16.5478	12.3227	15.9253	10.8948	12.1815	14.0347	19.3139	14.8971	12.633	7.55504	12.5823	9.04876	5.18655	12.2602	9.27504	7.88757	5.4379	14.695	12.373	13.9436	13.3985	14.5142	13.3291	16.3297	17.2835	22.3509	5.37783	11.8696	11.3716	11.7828	8.88117	14.8017	11.2562	9.82856	14.1964	11.2142	6.18291	12.766	12.5752	13.1145	10.5119	9.49238	10.6273	6.07326	8.97874	11.8753	7.06807	13.7688	10.6243	13.2695	10.3588	5.3384	12.127	18.6766	13.4844	19.3397	13.4732	11.5653	17.4361	12.6654	17.0565	11.9547	19.248	10.6892	15.5765	11.3762	8.48158	9.96039	12.773	11.3667	13.0608	17.4872	15.1264	ENSMUSG00000071337	21841	cytotoxic granule-associated RNA binding protein 1
Tial1	15.4136	13.9694	15.2416	13.4587	32.3364	18.6108	16.1779	9.23879	19.6416	11.7673	15.8549	12.2384	13.0546	24.3363	13.522	16.1857	22.7683	12.3453	15.7132	28.1716	11.3778	13.6459	13.8343	12.2134	11.0937	15.234	12.003	10.884	22.7926	27.0141	12.3399	11.9929	21.7885	11.9652	23.4398	23.7131	26.448	17.1966	24.6009	9.22177	14.617	15.5253	12.803	12.631	15.1921	12.1566	11.4241	12.4368	8.55425	15.4736	11.3627	13.4465	12.1473	13.6845	15.0904	15.6457	21.2215	12.4461	26.0163	10.8513	14.0058	10.8713	13.2695	16.3699	11.8806	14.9004	16.9564	15.9638	13.6079	14.7276	16.1426	27.8488	15.9191	20.963	19.0153	18.5171	15.4367	19.7651	14.5298	15.9187	13.1819	13.0089	13.0954	16.9677	21.3901	19.0315	ENSMUSG00000030846	21843	Tia1 cytotoxic granule-associated RNA binding protein-like 1
Tiam1	36.234	18.9283	83.3607	41.3585	82.4841	28.4816	78.9083	45.6863	23.1058	17.2333	33.3168	77.9533	33.2238	72.7134	45.5516	70.6877	45.4495	75.5251	48.5851	86.3765	80.2046	45.5801	31.0485	64.7562	31.415	26.2351	75.7619	46.2806	34.9467	24.7337	81.0562	45.5436	82.8014	54.7156	54.1128	49.4826	61.3902	44.6418	64.06	25.5216	54.1965	21.9155	63.5949	45.6746	25.7648	71.557	43.0159	20.6645	64.2022	26.858	68.7999	20.8522	70.5441	42.5739	23.192	21.4186	20.8376	30.2576	23.4642	20.434	65.5902	42.155	32.8903	80.1532	27.3201	47.8019	78.0169	50.7386	69.3614	39.6918	62.2991	53.2232	57.9784	76.8104	58.5611	78.0123	55.3774	77.0643	51.2936	23.9194	38.5409	72.5828	55.5619	50.1793	73.5297	61.0762	ENSMUSG00000002489	21844	T cell lymphoma invasion and metastasis 1
Tiam2	32.2635	17.0511	38.54	42.5738	57.2867	22.9808	41.9164	48.996	20.8671	24.394	30.3967	54.8272	49.5672	78.6445	68.9271	59.1017	66.0649	50.6299	66.956	80.3397	44.7114	57.8474	25.7633	46.0381	45.116	22.6534	37.8952	48.1419	75.4512	27.4	39.9393	47.845	80.2961	65.9537	64.6511	71.8501	75.5909	58.6828	65.9278	18.3696	58.1674	21.4652	45.7107	43.1935	20.755	41.7121	45.3773	19.1902	41.139	57.4127	50.2259	20.01	41.6156	47.0184	20.2713	23.2882	23.9615	51.573	22.735	21.6573	41.0693	41.9079	43.574	37.5816	18.8153	66.2164	53.3701	56.7051	49.6845	54.6362	55.7303	61.5611	51.0743	62.3664	56.5763	55.0182	50.0107	56.7592	65.2619	22.2118	48.0008	43.9101	45.9555	61.0307	63.5476	62.2053	ENSMUSG00000023800	24001	T-lymphoma invasion and metastasis-inducing protein 2
Ticam1	6.05244	5.17791	6.42603	4.87408	2.23912	5.99916	6.96363	4.95443	3.64398	2.84039	3.66485	4.85034	4.2117	4.62242	2.02243	4.5346	1.45699	3.29616	1.11904	2.18151	4.13921	1.23798	2.56805	5.90281	3.04181	2.884	6.25871	4.51133	0.729811	1.50858	4.323	4.72961	8.50283	1.12173	1.66059	0.0253887	3.09475	1.15802	1.31601	4.41684	1.13759	3.51461	3.72087	4.96218	3.15554	5.33863	4.23351	2.59198	6.74063	1.43941	7.21132	2.72995	4.83641	4.54686	2.88596	3.57523	2.98427	4.70837	3.88032	3.44342	5.10673	4.04825	4.01488	5.50055	4.02997	2.08434	3.744	3.11918	5.59692	2.23005	4.57722	1.31447	2.63466	2.53795	4.01519	4.17243	2.88977	2.17613	2.34724	3.44711	4.07058	5.45974	4.76516	1.86963	3.54824	2.65298	ENSMUSG00000047123	106759	TIR domain-containing adapter molecule 1
Ticam2	0	0	0	0	0	0	0	0	0	0.0238689	0	0	0	0	0	0.0867866	0	0	0	0	0	0.0562718	0	0.0194172	0	0	0	0	0	0	0	0	0	0	0	0	0	0	0.10613	0	0	0.0145232	0	0	0	0	0	0.0237796	0	0	0	0	0	0	0	0	0.0698076	0.0729979	0.0260424	0	0	0	0	0.115281	0	0	0	0	0.0134866	0.0309729	0	0	0	0	0	0	0	0	0	0.00831693	0.00486653	0.00897987	0.0069232	0.00545279	0.0147431	0.00978825	ENSMUSG00000056130	225471	TIR domain-containing adapter molecule 2
Ticrr	0	0	0	0.0129286	0	0	0	0	0	0	0.0195981	0	0	0.0211069	0	0.0216966	0	0	0.0932535	0.0188061	0	0.0562718	0	0.0194172	0	0	0	0	0	0.175416	0	0	0	0	0	0	0	0.115802	0	0	0.021464	0.0290463	0	0	0.0325313	0	0	0	0	0	0.331331	0	0	0	0	0.196802	0.244327	0	0	0	0	0	0	0.0494061	0	0	0.289112	0	0.229271	0.0309729	0	0	0	0.559842	0.166668	0	0	1.12897	0	0.0367221	0.000861906	0.0266769	0.0137694	0.030277	0.162057	0.0917745	ENSMUSG00000046591	77011	TOPBP1-interacting checkpoint and replication regulator
Tie1	0	0	0	0	0.0145398	0	0	0	0	0	0	0	0	0	0	0	0	0	0	0	0	0	0	0	0	0	0	0	0	0	0	0	0.0506121	0	0	0	0	0.0289506	0	0	0	0	0.140033	0	0	0	0	0.214017	0	0	0	0	0	0	0.173853	0.0656006	0	0	0	0	0	0	0	0	0	0.0172259	0	0	0	0	0	0	0	0	0	0	0	0	0	0.0238669	0	0.00933551	0.00466776	0.00288603	0.0046537	0.00371094	ENSMUSG00000033191	21846	tyrosine kinase with immunoglobulin-like and EGF-like domains 1
Tifa	0.532615	0.438011	0.0161458	0.362	0.305335	1.0925	0.307785	0.609151	0.343155	0.429639	0.587944	0.0818622	0.0671187	0.48546	0.493848	0.0650899	0	0.0614192	0	0	0.299942	0	0.894675	0.252423	0.17893	1.58155	0.20005	0.0946433	0.561393	0.666582	0.387134	0.0422286	0	0.228501	0.159672	0.0253887	0.175589	0.173703	0.191034	1.49692	0.0429279	1.45232	0.060014	0.0563884	1.10606	0.128642	0.638218	0.998745	0.151135	0	0.331331	1.07456	0.247444	0.307023	0.452018	1.18081	1.13437	0.437988	1.19795	0.906163	0.344758	0.475146	0.113415	0	0.209349	0.0861295	0.1301	0	0.0134866	0.0309729	0	0.012887	0.0317429	0	0.0606066	0.0152279	0.86988	0	0	0.907543	0.298417	0.187244	0.242831	0.128537	0.114458	0.121967	ENSMUSG00000046688	211550	TRAF-interacting protein with forkhead-associated domain
Tifab	0	0	0	0.0258572	0	0	0	0.0609151	0	0	0.0195981	0.0613967	0.050339	0	0.0235166	0.0433933	0	0.0818923	0	0	0.0999808	0	0	0.0388343	0.0766844	0.0930323	0	0	0	0	0	0	0	0	0.479016	0	0.15364	0	0.127356	0	0.279032	0	0	0	0.130125	0.0321604	0	0.166457	0.120908	0	0	0.174252	0	0.233922	0.0695412	0.164001	0.471201	0	0	0	0	0	0	0	0	0	0	0	0	0	0	0	0	0.0124409	0.0151517	0.0609114	0	0	0.0144002	0.0678005	0.0298479	0.023552	0.0266999	0.0207563	0.0684749	0.043025	ENSMUSG00000049625	212937	TRAF-interacting protein with FHA domain-containing protein B
Tigar	4.90651	22.4011	6.66821	6.98144	6.28118	15.1416	8.11782	7.06615	17.6153	14.4884	12.876	7.38807	8.27238	11.4822	6.67871	8.63527	6.11068	7.77976	6.94739	7.33439	7.59854	6.18989	15.1929	10.0387	6.08363	21.2114	9.05942	7.76075	8.89808	18.9099	7.11359	8.06567	8.42691	8.32991	11.193	15.0047	9.85491	5.93487	10.2946	13.8049	8.64998	16.019	6.70157	6.25911	14.3138	7.01098	7.5097	14.4818	6.86154	7.19703	9.43318	13.824	6.38856	6.60831	16.3422	14.5633	14.9563	9.48973	19.2974	12.3465	7.4554	9.94006	6.46464	8.08613	18.8414	7.49327	8.06623	7.27808	7.71431	5.29636	8.19357	3.763	5.18996	8.75842	3.00003	7.52256	5.95647	6.10297	5.15528	16.1383	7.43355	7.74102	7.58728	6.68616	8.53191	7.54751	ENSMUSG00000038028	319801	Trp53 induced glycolysis repulatory phosphatase
Tigd2	4.08338	6.21037	6.78123	5.84372	9.14551	5.71166	6.65585	5.74632	5.76828	5.01246	5.36989	8.57507	5.57085	14.9648	9.40663	9.13429	13.8523	8.10733	8.76583	14.3491	7.87849	7.31533	6.85918	7.90278	6.97828	6.37272	7.48759	6.15182	8.87001	11.0863	7.14585	8.61464	9.38854	8.78691	14.2427	15.3094	12.7082	7.5561	20.0373	2.79056	9.91636	6.53542	7.52176	5.04676	5.46526	5.66024	6.38218	4.73215	6.98244	9.51971	7.75704	6.73775	8.05319	6.69603	9.1099	6.72406	8.44672	5.43834	7.55229	5.77679	8.03717	6.36696	6.9183	7.13095	4.34399	11.283	9.91655	8.06188	10.6139	8.78081	9.01468	12.1138	7.66591	9.80346	6.10612	10.2027	9.49496	8.91721	10.6994	6.34767	6.54849	7.50562	7.02705	9.69467	11.538	10.5549	ENSMUSG00000049232	68140	Tigger transposable element-derived protein 2
Tigd3	0.677873	0.422368	0.50052	0.543001	0.378034	0.421666	0.519387	0.385795	0.310474	0.763803	0.352766	0.900485	0.218136	0.907599	0.329232	1.06314	0.891594	1.35122	0.27976	0.67702	1.0398	0.562718	0.67929	0.6796	0.434545	0.767517	1.08599	0.347025	2.27364	0.175416	0.467787	1.45689	1.08816	0.768595	1.77236	1.1171	0.636509	0.694814	0.976394	0.480493	0.364888	0.493788	0.400093	0.648466	0.292782	0.611048	0.531848	0.332915	0.30227	1.43941	1.22787	0.726051	0.719838	0.628666	0.764954	0.623205	0.418846	0.218994	0.312509	0.49839	0.948085	0.247076	0.408293	0.823435	0.39253	0.482325	0.520402	1.42362	0.485516	0.123892	0.646401	0.141757	0.317429	0.93307	0.257578	0.761393	0.0442312	0.981711	0.216004	0.485777	0.69731	0.724841	0.711076	0.500972	0.89518	0.684936	ENSMUSG00000044390	332359	Tigger transposable element-derived protein 3
Tigd4	0	0	0	0.0646429	0	0	0	0	0.0163407	0	0.0195981	0	0	0	0	0	0	0	0	0	0	0	0	0.0970858	0	0	0	0	0	0	0	0	0	0	0	0	0	0	0	0	0	0	0	0	0	0	0.0638218	0	0.030227	0	0	0.029042	0	0	0.0347706	0	0	0	0.0260424	0	0	0	0	0.0329374	0	0	0	0	0	0	0	0	0	0	0	0	0	0	0	0.00662073	0.00856432	0.0106833	0.00962383	0	0	0	ENSMUSG00000047819	403175	Tigger transposable element-derived protein 4
Tigit	0	0	0	0	0	0	0	0	0	0	0	0	0	0	0	0	0	0	0	0	0	0	0	0	0	0	0	0	0	0	0	0	0	0	0	0	0	0	0	0	0	0	0	0	0	0.0321604	0	0	0	0	0	0	0	0	0	0	0	0	0	0	0	0	0	0	0	0	0	0	0	0	0	0	0	0.0124409	0	0.0304557	0	0	0.0144002	0	0	0.00214403	0.00107201	0.000900015	0.00306405	0.0019099	ENSMUSG00000071552	100043314	T cell immunoreceptor with Ig and ITIM domains
Timd2	0	0	0	0	0	0	0	0.0812201	0	0	0	0	0.0671187	0	0.0705498	0	0	0	0	0	0	0	0	0	0.0511229	0	0	0	0.224557	0	0	0	0	0.0415457	0	0	0	0.0579012	0	0	0	0	0.0400093	0	0	0	0	0	0.030227	0	0	0	0	0	0	0	0	0	0	0	0	0	0.022683	0	0	0.103355	0.072278	0.175954	0	0.0464593	0	0.012887	0.0158714	0	0	0.0761393	0	0	0.172803	0	0.0297801	0.00468243	0.0172313	0.0435829	0.0106012	0.0281915	ENSMUSG00000040413	171284	T cell immunoglobulin and mucin domain containing 2
Timd4	0	0	0	0	0	0	0	0	0	0	0	0	0	0	0	0	0	0	0	0	0	0	0	0	0	0	0	0	0	0	0	0	0	0	0	0	0	0	0	0	0	0	0	0	0	0	0	0	0	0	0	0	0	0	0	0	0	0	0	0	0	0	0	0	0	0	0	0	0	0	0	0	0	0	0	0	0	0	0	0	0	0	0	0	0	0	ENSMUSG00000055546	276891	T-cell immunoglobulin and mucin domain-containing protein 4
Timeless	0.919971	0.750876	0.597394	0.530072	0.436193	2.07	0.904118	0.527931	1.09483	1.24118	1.0583	1.04374	0.922882	0.928706	1.2699	0.0650899	2.5443	1.78116	1.81844	1.20359	0.879831	0.731533	0.844971	1.18445	0.690159	1.53503	0.857358	0.883338	0.168418	0.175416	1.27432	1.43577	2.04979	1.24637	1.19754	2.13265	0.834046	1.47648	2.35608	1.5154	1.39516	1.64112	0.980229	0.620272	0.943408	0.578888	0.70204	0.903626	0.755676	0	1.11093	1.24881	0.404909	0.833348	1.87761	0.360803	1.88481	1.02197	1.5365	1.15536	1.72379	1.44444	0.703172	1.11987	1.43928	0.826844	1.61903	0.60784	1.37563	2.13713	0.59399	0.451044	0.253943	0.335905	0.742431	0.365468	0.530774	0.539941	1.67043	1.22512	0.760253	0.933966	0.84711	1.2397	1.07773	1.16411	ENSMUSG00000039994	21853	timeless circadian regulator
Timm10	6.45594	11.1693	8.73487	8.01572	7.02271	8.91249	6.90592	9.58397	10.9646	15.0851	16.0313	16.045	13.407	16.5267	13.2398	12.085	14.5482	13.717	14.0813	14.0482	16.4968	12.5205	15.7562	15.7473	11.1192	15.7922	15.0323	13.2816	35.059	17.1908	15.7273	11.7184	16.2971	11.9028	16.1428	12.3389	12.8399	12.7383	15.3464	11.5688	13.4579	14.6829	11.9428	8.68381	13.7282	12.028	11.9985	10.3441	12.0908	11.7443	14.3057	13.2722	14.1943	14.0938	16.1683	13.8745	15.4973	14.0521	13.8025	15.7899	14.1997	15.1287	9.20928	9.04132	3.63744	6.54585	9.19377	6.91018	8.51002	8.53303	13.522	7.64198	9.45938	7.24063	8.2728	9.60878	8.02059	10.7497	7.99213	13.3299	12.9034	13.0676	12.9855	10.5127	12.0949	11.2511	ENSMUSG00000027076	30059	Mitochondrial import inner membrane translocase subunit Tim10
Timm10b	4.00268	4.61476	5.19894	5.70151	5.00168	5.44332	5.367	3.57368	6.48727	6.77876	9.99505	9.51649	8.99391	12.7064	8.34839	9.6984	14.3742	7.77976	8.85908	10.6067	8.3184	6.9777	8.38344	8.09695	8.12855	8.2101	6.51592	6.62503	25.1223	8.94623	7.74268	7.45335	10.4261	7.62363	6.37091	6.19485	6.89185	7.75876	10.5069	7.35524	7.6841	9.06245	7.64179	9.47324	6.63639	10.8381	9.53072	6.91987	8.58448	12.1695	7.4452	6.76679	8.25564	8.07032	11.7177	7.93767	7.99297	9.92772	8.33356	8.20077	9.43775	5.96784	4.74074	5.1053	4.55334	6.82146	5.29075	5.18263	4.26175	5.3738	8.14116	6.05688	6.01528	5.15055	4.42428	4.12675	4.26094	3.35418	5.47209	7.59662	8.63208	7.74705	8.18956	6.96426	7.29804	7.12002	ENSMUSG00000089847	14356	translocase of inner mitochondrial membrane 10B
Timm13	7.63415	6.66402	9.34841	10.7566	7.44436	6.93832	12.7154	10.6601	7.5004	21.8877	24.0665	30.6369	30.1866	26.1515	27.7025	27.3812	8.61149	28.3552	28.3957	27.3629	28.6545	31.9061	25.1503	27.9801	25.4337	14.1409	30.0361	27.9198	58.1884	9.05148	27.0994	16.7437	9.48976	25.9868	10.0274	11.3488	18.0856	26.5187	13.3087	22.8049	11.6549	15.1477	28.8667	29.7449	25.0816	32.3534	28.5496	18.667	24.7862	9.61785	19.8214	17.6866	28.5236	28.5385	16.3074	16.3673	11.3786	28.4327	15.5994	21.8838	29.2829	22.617	10.8878	9.22247	4.71036	7.21766	7.95058	10.7812	8.18634	9.8184	15.9154	6.09554	7.53894	7.52677	10.2728	5.58862	9.99625	7.16649	11.3474	15.8439	23.0608	23.6829	23.3718	15.3246	14.5732	14.974	ENSMUSG00000020219	30055	Mitochondrial import inner membrane translocase subunit Tim13
Timm17a	38.3483	39.6087	44.7561	44.1123	36.0005	42.3008	44.398	46.0112	42.2245	55.4951	64.3211	65.9196	64.0984	64.5661	59.7556	67.086	36.1639	58.8396	57.1178	51.5664	65.2875	62.0396	61.0036	66.8338	53.8836	59.7268	58.4432	51.2651	71.3531	45.7485	64.4255	59.479	41.679	57.5407	47.4704	44.8619	54.1032	63.5755	64.8878	46.8111	52.1575	50.6423	60.8742	62.7039	52.7333	67.955	62.2263	42.9698	60.6959	45.1123	65.1747	57.4161	67.8672	66.01	63.5955	54.1533	56.0031	61.2453	58.5693	59.6255	70.4169	64.0877	43.5513	44.696	20.333	30.9377	40.4612	36.3424	39.4752	37.8798	56.2369	40.6842	39.139	38.0942	39.7428	37.6585	35.4881	29.5986	45.2023	51.2253	55.5658	60.2654	57.9156	46.1643	47.9633	47.0039	ENSMUSG00000062580	21854	Mitochondrial import inner membrane translocase subunit Tim17-A
Timm17b	1.80766	2.54985	4.74686	3.99493	2.05011	4.92583	4.7899	3.53307	3.92178	8.30636	8.4272	8.90252	6.30916	8.08396	7.26663	6.98632	2.37034	6.85848	4.80256	7.87976	9.31821	6.44312	9.24498	10.0775	4.5755	4.1632	8.88794	4.70062	5.33323	3.08733	7.74268	4.66626	1.31591	4.98548	4.19937	1.39638	4.69699	4.48734	6.28288	7.72485	1.54541	9.00436	9.8223	8.31728	8.49067	9.10141	6.65874	7.46681	6.55926	3.53309	6.60713	8.5674	7.67077	5.9504	7.02367	6.00245	4.41533	5.94933	6.82311	9.31082	7.49849	5.13158	2.42708	3.75486	2.2505	0.981877	3.77291	2.59132	2.88612	2.95791	3.02236	1.26292	2.53943	4.05575	2.00002	2.25372	2.00515	2.32338	1.85763	6.4056	4.8592	7.23348	6.04634	3.09334	4.54612	3.77131	ENSMUSG00000031158	21855	translocase of inner mitochondrial membrane 17b
Timm21	1.08137	1.61125	2.42187	1.43507	1.4249	0.843332	1.01954	1.54318	1.16019	0.930885	1.43066	1.82143	1.57729	1.45638	1.99891	1.69234	5.56703	1.71974	1.35218	2.1439	1.37974	2.50409	1.34201	2.21356	1.68706	1.48852	1.42893	2.20834	1.12279	0.982331	1.56467	2.09032	3.44162	2.16037	1.69252	7.64201	2.54603	2.11339	3.99048	1.5154	2.1464	2.14943	1.50035	1.38151	1.23619	1.35074	1.82956	1.35544	1.26954	4.15465	2.82606	1.53923	1.73211	2.09068	1.70376	1.14801	1.29144	1.71545	1.17191	1.15536	1.35749	1.9386	1.54244	1.53159	0.863565	3.51409	1.34437	2.31939	1.64536	2.41589	1.86932	1.93305	2.41246	2.27669	2.10608	3.39581	2.31476	5.20307	1.97283	1.31152	1.82655	1.68579	1.75617	2.77956	2.42666	2.61487	ENSMUSG00000024645	67105	translocase of inner mitochondrial membrane 21
Timm22	10.7653	6.71095	11.0437	8.08037	6.1794	10.005	13.177	6.4773	8.36646	9.8101	12.9152	16.4748	15.4541	13.9939	15.5209	15.2961	12.8085	15.4776	13.3819	12.6001	16.4169	15.3341	11.2663	18.621	13.5731	10.6755	15.0895	12.4929	20.7996	9.26198	15.4854	13.2387	11.6661	14.0217	15.7277	14.6493	12.9058	12.4777	8.85123	8.7228	10.9681	13.8115	14.8835	12.4054	10.4426	12.7677	12.2325	9.48808	14.1765	18.287	13.8964	12.7204	15.409	13.5236	12.8304	11.8081	9.99994	16.7165	8.62003	11.3723	16.2683	14.9006	8.43806	10.9517	5.88794	9.73264	11.1886	9.06961	11.4636	9.88035	15.1992	8.80181	5.61849	6.35732	9.66676	9.76105	7.2834	3.81231	8.97135	10.2482	13.159	14.6574	13.9082	11.1367	11.0915	11.1156	ENSMUSG00000020843	56322	Mitochondrial import inner membrane translocase subunit Tim22
Timm23	4.4546	4.44268	3.4552	3.81393	4.21653	2.85583	4.48212	3.6549	4.13421	6.15817	5.01712	7.28574	5.18492	5.65666	5.07958	5.85809	3.13145	4.95448	4.94244	4.88959	6.01885	9.53806	4.32426	5.51447	5.70021	5.72149	6.71597	8.42325	5.19289	3.89424	4.95209	7.34778	3.41632	5.77485	3.70439	12.669	9.72322	6.28228	3.62964	4.86037	14.6599	4.93788	5.16121	5.07495	4.58692	6.78585	7.0204	5.08884	7.70789	9.55243	6.2758	3.97876	5.3313	5.39483	5.04174	10.1025	3.28096	4.70837	5.02618	4.7347	5.30066	5.35965	4.58196	3.90308	2.22433	3.51409	6.63512	4.63878	3.03448	4.42912	3.7037	6.66257	3.42823	2.72457	3.92428	5.07088	3.42054	2.40519	3.94566	4.75848	5.69767	5.50626	5.60197	6.00255	4.70851	5.39866	ENSMUSG00000013701	53600	translocase of inner mitochondrial membrane 23
Timm29	25.8238	22.714	27.1572	28.2102	22.6239	23.3258	31.1055	25.0767	26.2432	24.394	27.7118	41.2586	29.4148	27.5235	37.3443	27.967	43.1227	24.9976	25.8312	27.7954	34.1734	30.6962	27.5858	39.9799	29.6769	33.5382	32.4367	35.1442	27.5644	31.9257	36.0357	30.6791	52.5353	30.4737	48.7798	32.0152	30.0037	30.7745	29.2706	21.5483	35.4799	28.233	33.6079	25.0364	25.7973	35.28	27.5285	24.1601	31.6779	53.8796	33.5229	29.1292	37.4766	32.5152	33.797	26.2402	29.1796	29.1262	19.5318	22.5635	34.2388	38.5629	24.5883	31.2411	15.361	23.8579	25.6298	24.2816	24.4376	22.0372	30.2062	19.7429	24.0294	19.7064	22.4396	14.4969	13.9033	11.7969	24.61	25.9463	30.8551	33.9599	32.4075	27.54	27.6832	27.6068	ENSMUSG00000048429	69773	Mitochondrial import inner membrane translocase subunit Tim29
Timm44	7.05311	7.44618	8.92862	11.3772	6.35388	7.12999	13.7541	8.93421	9.05277	9.47594	7.83926	18.2348	20.2027	10.7645	17.1906	13.018	7.17624	14.2902	13.3353	11.9795	15.717	16.7127	12.6746	17.6114	13.9566	8.09381	18.5475	18.0138	13.5857	4.84149	18.3405	15.0334	9.48976	17.3038	10.5703	13.3545	10.0963	15.7491	13.7332	9.64682	9.14365	8.42343	15.8037	16.0425	11.2233	20.1324	16.9128	10.8435	14.3276	5.52863	15.6505	9.70004	20.8078	16.6523	10.7094	8.95448	7.01566	16.1325	8.82837	12.3012	16.5484	16.098	11.6137	11.8245	6.83002	6.51139	8.16742	7.2141	6.87814	9.8184	9.99301	7.96415	6.90408	7.86267	7.10613	5.95409	6.07441	3.8614	7.51692	9.00159	13.8091	15.7481	14.7786	10.5672	9.50139	10.0698	ENSMUSG00000002949	21856	translocase of inner mitochondrial membrane 44
Timm50	0.984531	4.66169	3.32603	3.19336	0.523432	2.72166	3.05861	2.49752	2.58184	4.82151	5.85984	3.70427	3.97678	4.41135	3.92727	4.75157	3.30542	5.73246	5.64184	2.4448	4.75909	5.59904	4.83787	3.82518	4.08983	4.326	4.82978	3.31252	6.14725	5.2274	4.43591	3.54721	2.47999	2.86665	3.59262	1.42177	4.03854	3.47407	1.67685	4.28748	2.98349	5.21382	3.38079	3.8908	4.74957	4.40598	3.63784	4.44679	4.08065	8.5383	4.19036	5.40182	4.97138	5.23401	4.58972	5.60885	4.67711	6.38732	5.00014	4.39489	3.53377	5.03655	3.28903	2.22327	3.84679	2.35995	3.84519	6.39831	3.47953	2.5088	2.74284	2.5774	4.84079	2.36378	5.53035	0.898443	0.914111	0.44177	2.18884	4.59236	4.25086	3.83119	4.04103	3.53363	2.90574	3.24061	ENSMUSG00000003438	66525	Mitochondrial import inner membrane translocase subunit TIM50
Timm8a1	11.6207	14.8611	13.8208	3.65879	2.84979	6.20999	9.13736	3.97978	4.44468	8.78374	19.6765	17.4981	17.0146	14.5005	17.4728	11.4558	39.7955	2.90718	2.23808	12.8634	11.2378	15.7561	16.2533	14.3299	9.22769	18.8856	4.97268	2.27144	4.63149	48.2044	12.727	3.56832	10.7045	16.5975	41.0995	8.3275	16.3736	3.58987	13.8181	6.57906	27.6241	23.179	10.8625	11.4186	14.2812	9.64813	10.5519	7.32413	2.99248	42.0372	4.71659	18.645	15.9264	14.0353	24.2004	9.41368	5.00869	12.3001	20.3912	9.08428	15.1694	3.97222	2.81269	5.53348	4.71036	17.002	17.5491	12.3967	7.76826	13.148	13.9937	2.52585	6.87234	11.4457	11.6365	13.4005	8.89047	13.8748	9.83536	14.744	10.2067	10.8378	10.5222	13.3568	13.6151	13.4773	ENSMUSG00000048007	30058	Mitochondrial import inner membrane translocase subunit Tim8 A
Timm8a2	0	0	0	0	0	0	0.0961827	0	0.0163407	0	0	0	0	0	0	0	0	0	0	0	0	0	0	0	0	0	0	0	0	0	0	0	0	0	0.383212	0	0	0	0	0.0184805	0	0	0	0	0	0	0	0	0	0	0	0	0	0	0	0	0	0	0	0	0	0	0	0.0494061	0.157012	0	0	0	0	0	0	0	0	0	0	0	0	0	0	0.0100965	0	0.00970592	0.00485296	0	0.0273723	0.0127737	ENSMUSG00000071229	223262	Putative mitochondrial import inner membrane translocase subunit Tim8 A-B
Timm8b	35.782	28.4394	37.5228	31.8948	36.9601	35.5541	34.4911	39.3105	34.3646	48.9312	64.4779	73.7579	60.3733	53.1895	58.3682	54.0247	81.9614	60.027	53.6674	46.9401	66.8672	58.9165	58.1208	73.5328	54.8038	56.9823	58.0146	50.4764	119.464	63.8866	55.3763	53.8626	70.9834	51.4751	52.9312	52.8085	50.5037	56.2799	68.7509	41.7475	50.2042	64.875	62.9547	56.9241	56.1165	65.1571	58.5033	46.8934	67.3458	83.5183	70.0862	59.6814	69.5993	65.8053	58.4146	51.5949	57.6087	59.7123	55.1057	60.2825	74.4462	67.6418	37.3588	39.1461	19.9928	36.8979	39.0446	40.3574	36.4542	40.3422	66.8414	35.1815	32.9967	39.1765	50.7429	31.5217	35.8715	39.0066	36.8358	50.6879	58.3621	61.0093	59.6857	48.3067	48.5367	48.414	ENSMUSG00000039016	30057	Mitochondrial import inner membrane translocase subunit Tim8 B
Timm9	12.8635	14.032	12.4807	10.2007	20.9227	13.9916	12.8693	13.5028	13.6282	15.4193	17.8147	18.992	14.4473	24.9906	14.7449	19.0497	35.1201	15.7847	16.6924	24.9557	16.1169	13.7866	17.1811	16.7376	11.7327	20.6764	13.632	12.3352	39.3256	24.8039	14.8885	13.9566	35.226	15.6212	23.4877	34.4525	22.3875	15.9518	54.7418	12.1971	16.6346	19.3158	17.024	13.3922	16.9488	17.8812	12.5091	13.5544	16.5946	29.0171	19.0223	16.4378	16.5338	15.1172	18.4632	16.2361	18.4292	14.4171	22.7871	15.9938	17.2379	15.5468	11.9312	13.949	7.24871	18.5695	15.1928	14.6521	16.1434	11.94	17.348	17.6165	14.2208	20.117	17.4093	21.2429	12.827	18.8979	12.5426	16.5873	16.0197	16.0872	16.0534	17.6739	23.7958	20.5307	ENSMUSG00000021079	30056	translocase of inner mitochondrial membrane 9
Timmdc1	9.08673	6.92996	8.23435	10.3687	5.01622	8.66332	9.63751	6.55852	7.40235	10.5262	13.0524	11.7063	10.9236	14.3105	12.699	13.3434	11.9169	13.3484	8.11305	12.9198	10.538	10.0726	10.7195	10.194	9.63667	10.5592	9.03084	8.07623	8.39283	9.50756	9.759	8.31904	11.1853	9.45164	14.099	12.8213	11.7425	11.0881	9.29697	7.85421	12.2989	8.75747	10.3424	8.37367	7.74245	9.29437	8.8925	7.32413	9.24947	11.2208	14.754	8.85782	8.54807	9.02063	10.0487	10.1025	9.56364	11.1687	10.5472	10.738	9.41621	11.6886	9.9805	7.60854	5.2599	11.6964	8.55772	10.9251	8.01102	7.68128	9.06709	9.71678	10.2212	5.72283	8.00007	5.8475	7.10648	5.49758	7.40172	9.16613	9.44718	9.82534	9.63626	10.0757	9.92134	10.0036	ENSMUSG00000002846	76916	Complex I assembly factor TIMMDC1 mitochondrial
Timp1	0	0	0	0	0	0	0	0	0	0	0	0	0.0335594	0	0	0	0	0	0	0	0	0	0	0	0	0	0	0	0	0	0	0	0	0	0	0	0	0	0	0.036961	0	0	0	0	0.0325313	0.0321604	0	0.0237796	0	0	0	0.029042	0	0	0	0	0	0	0	0	0	0	0	0	0.209349	0	0	0	0.161839	0	0	0	0	0	0	0	0	0	0	0.017456	0.00223729	0.00214403	0.00219066	0	0.0115599	0.00539462	ENSMUSG00000001131	21857	Metalloproteinase inhibitor 1
Timp2	104.28	117.747	147.266	80.9588	97.082	88.0899	91.9699	75.8799	76.8505	42.3911	59.2648	60.9669	45.6072	80.7552	54.629	73.5299	67.5437	72.0242	56.1852	81.6374	64.8476	48.5907	46.4403	75.0279	52.1709	67.7741	79.5057	60.0354	78.4547	56.7296	84.121	69.9728	72.6789	46.7596	66.3596	38.7432	90.2525	51.8505	78.5997	49.7865	63.8768	60.213	86.7003	61.4069	44.8932	73.3258	53.121	43.4692	78.56	63.0722	79.7728	59.0134	80.037	73.5832	66.0642	59.7949	68.1846	60.8073	62.1111	50.0881	72.8302	58.9752	80.4338	138.93	93.9193	84.0624	108.128	73.0048	122.741	75.0473	120.143	90.5955	91.7846	112.64	80.6523	115.93	78.7167	156.305	71.8716	63.8329	67.9173	88.9336	78.4254	67.1196	94.9045	80.0859	ENSMUSG00000017466	21858	tissue inhibitor of metalloproteinase 2
Timp3	1.71082	7.14896	2.47031	4.08543	0.814227	1.13083	1.09648	0.873116	5.06563	1.62308	2.64575	1.20747	1.44305	1.94184	1.411	1.75743	3.95781	1.55595	1.53868	2.18151	0.859835	1.96951	2.8	1.51454	1.38032	4.39578	0.800201	3.09168	0.926299	8.38489	2.03245	1.35132	2.37877	1.70337	2.45895	1.52332	4.71894	2.5187	4.73339	4.47228	3.67034	4.90883	3.38079	1.9454	3.67604	1.12562	1.23389	8.67957	1.87408	0.196283	0.896542	6.0117	2.18201	3.8451	5.52853	10.1681	4.04884	1.49646	4.84388	1.58578	1.31439	2.29971	1.92805	1.43278	5.07672	1.58478	0.751692	0.479874	1.75325	1.42475	1.04822	1.73974	3.50759	0.746456	1.62123	1.87303	0.928855	1.25986	0.331205	4.85238	1.8538	1.54905	1.70142	1.86942	2.06609	1.9612	ENSMUSG00000020044	21859	tissue inhibitor of metalloproteinase 3
Timp4	0.290517	1.29839	0.113021	0.530072	0.0436193	0.0574999	0.0961827	0.446711	0.326815	0.358033	1.48946	0.388846	1.25848	0.633208	0.564398	0.13018	0.304447	0.286623	0.326387	0.394929	0.239954	0.253223	2.07101	0.349509	0.332299	1.25594	0.142893	0.56786	1.15086	0.947248	0.29035	0.211143	0.278366	0.29082	0.287409	0	0.812097	0.49216	0.21226	2.7536	0.364888	2.04777	0.500117	0.507495	1.49644	0.257284	0.0850957	1.5219	0.30227	0	0.0584702	1.39402	0.562373	0.409364	0.834495	2.29602	1.02966	0.875975	2.16152	0.656968	0.474042	0.570175	0.499025	0.115281	0.837397	0	0.0433668	0.255933	0.0539462	0.170351	0	0.283514	0.0476143	0.0995275	1.62123	0.0609114	0.0294875	0.147257	0.0576009	1.30706	0.515671	0.259373	0.387522	0.316378	0.248836	0.284858	ENSMUSG00000030317	110595	tissue inhibitor of metalloproteinase 4
Tinag	0	0	0	0	0	0	0	0	0	0.0238689	0	0	0	0	0	0	0	0	0	0	0	0	0	0	0	0.0232581	0	0	0	0	0	0	0	0	0	0	0	0	0	0	0	0	0	0	0	0	0	0	0	0	0	0	0	0	0	0	0	0	0	0	0	0	0	0	0.130843	0	0	0	0	0	0	0	0	0	0	0	0	0	0	0.00936685	0	0	0	0	0	0	ENSMUSG00000032357	26944	tubulointerstitial nephritis antigen
Tinagl1	0	0	0	0.0129286	0	0	0	0	0	0	0.0587944	0	0	0	0	0	0.0652386	0	0	0	0	0	0.0165681	0	0	0.0930323	0	0	0	0	0	0	0	0	0	0	0.109743	0	0	0	0	0	0	0.112777	0	0	0	0.0475593	0	0	0	0	0	0.0292403	0.173853	0	0.0349038	0	0.0781272	0	0.0430948	0.209064	0	0.0164687	0	0.0516777	0	0	0	0	0	0	0	0	0	0	0	0	0	0.0264652	0.0242673	0.0039709	0.0141191	0.00730727	0.00783878	0.00755531	ENSMUSG00000028776	94242	Tubulointerstitial nephritis antigen-like
Tinf2	1.12979	1.06374	1.85677	3.27093	0.726988	1.91666	3.05861	1.01525	1.25824	1.71856	3.1161	1.88283	2.01356	2.36398	2.32814	2.66869	2.69653	1.5969	2.19146	2.08748	1.77966	2.25087	2.05444	2.17472	1.89155	2.93052	2.34345	2.08215	3.81747	2.06991	2.5325	2.217	1.44244	2.26424	0.606753	0.812439	2.08511	1.27383	0.89149	1.58932	0.987343	3.55817	2.64062	3.21414	2.50491	2.89444	2.57415	2.23529	3.17384	2.42082	3.25484	3.31079	1.84458	2.45618	2.92073	1.57441	2.61778	2.15344	2.3959	2.40133	2.4564	1.97661	1.95073	1.72921	2.38135	0.861295	1.35883	1.5196	2.03647	1.51767	1.64221	1.17272	2.1109	1.06992	2.80306	2.61919	1.57758	0.719921	1.52643	2.29569	2.27892	2.35098	2.31495	1.74338	1.59101	1.67228	ENSMUSG00000007589	28113	Terf1 (TRF1)-interacting nuclear factor 2
Tiparp	6.42366	3.51973	8.13748	6.74872	9.01466	2.03166	8.61797	4.10162	3.9708	2.93587	4.74275	9.51649	8.82611	9.68809	8.13674	9.74179	6.74132	5.56867	7.92655	15.4586	8.23842	7.65296	4.68876	7.28143	6.41593	4.20971	8.97368	4.66907	2.07715	3.15749	9.29121	10.1771	6.17467	8.57918	11.5922	10.9425	13.4764	8.97468	11.6955	3.65914	9.18658	3.60174	9.90231	6.03355	3.87123	11.0954	8.10537	3.54317	8.58448	8.08031	6.0809	4.58864	9.40288	8.0557	4.90266	4.75604	4.72946	7.59178	5.91162	3.39811	7.99408	6.42398	9.52684	9.91416	3.21874	5.23668	7.16998	6.43031	6.85117	5.59061	4.97904	6.57236	7.88811	12.5778	9.6516	12.5478	6.31031	8.63906	5.45769	3.97039	6.88379	8.53399	7.70889	7.57989	10.014	8.71582	ENSMUSG00000034640	99929	TCDD-inducible poly(ADP-ribose) polymerase
Tipin	2.27572	1.75204	5.37655	3.23215	4.26015	4.69583	3.30869	2.59904	4.31395	4.27253	4.97793	5.4643	4.09424	3.60929	3.12771	2.14797	2.3051	2.90718	2.23808	3.94929	5.69891	2.898	5.1858	5.18438	3.70641	7.14023	4.1439	4.10121	7.2139	1.29808	5.16179	3.58943	4.50447	3.5937	5.97173	1.21866	3.59957	2.345	6.87721	3.67762	2.21079	6.59352	4.281	3.4115	5.3026	4.98487	3.55275	4.94616	5.56177	4.0238	5.04792	5.05331	6.11862	4.48838	3.79	5.05124	5.28793	4.81786	6.48456	4.12304	4.80507	5.64474	3.17561	4.18305	1.15142	4.2548	3.44043	3.11918	2.61639	2.64818	3.37177	2.69338	4.82492	3.89401	2.30305	2.5126	2.15258	3.61597	3.41286	4.47883	3.99512	4.84617	4.42064	2.83412	3.85045	3.30841	ENSMUSG00000032397	66131	TIMELESS-interacting protein
Tiprl	31.6987	34.1648	35.1494	26.245	51.3399	33.9441	40.2429	42.2345	28.5473	22.2696	27.2414	33.2565	26.9985	47.6806	29.9601	30.4187	30.7709	23.1141	21.3084	47.1093	29.9143	22.368	30.7503	32.9509	22.8008	29.2122	28.2071	25.0489	32.6169	28.1718	32.2773	31.9248	25.5085	22.6839	41.1634	30.6442	40.0122	21.9735	60.7699	25.2259	34.6643	27.3471	29.2868	24.2188	24.7238	31.5816	21.2952	23.3516	33.9752	38.6023	39.1165	29.2744	33.4725	23.8308	25.7303	31.8491	37.4169	22.8118	43.1522	28.7027	37.1261	28.2997	32.2325	39.5578	26.7705	42.2035	38.4375	29.7362	42.3343	23.4774	44.7589	35.6712	32.1079	42.0504	34.3337	50.861	32.0381	47.1548	29.8373	29.3603	28.724	34.7249	31.7244	29.6112	41.9968	35.3911	ENSMUSG00000040843	226591	TIP41-like protein
Tirap	0	0.328508	0.0322916	0.181	0.0290795	0	0.115419	0.16244	0.22877	0.119344	0.352766	0.204656	0.0838984	0.654315	0.235166	0.52072	0.761117	0.163785	0.419641	0.58299	0.219958	0.506446	0.314793	0.0970858	0.460106	0.325613	0.142893	0.0946433	0	0	0.0645223	0	0.177142	0.581639	1.70849	0.253887	0.702354	0.376358	2.52589	0.462013	0.386352	0.566403	0.220051	0.253748	0.292782	0.289444	0.297835	0.237796	0.332497	0	0.0584702	0.319462	0.0449899	0.102341	0.764954	0.295203	0.226875	0.0729979	0.312509	0.249195	0.0215474	0.0570175	0.0680489	0	0.0523373	0	0	0.111971	0.256245	0.247783	0	0.837654	0.190457	0.39811	1.18183	0.456836	0.221156	0.147257	0.115202	0.286807	0.122272	0.122922	0.122597	0.401666	0.594515	0.491662	ENSMUSG00000032041	117149	toll-interleukin 1 receptor (TIR) domain-containing adaptor protein
Tjap1	0.968391	0.876022	1.55	0.698144	1.03232	1.30333	1.67358	0.893421	1.20921	0.978623	0.685935	1.41212	1.1578	0.992026	1.62264	0.477326	1.00032	1.14649	0.792655	1.35404	1.23976	0.844076	0.844971	0.95144	0.562352	0.814033	0.771622	1.19882	0.140348	0.350832	1.19366	1.64692	0.151836	0.685504	0.447081	0.609329	1.14133	0.839567	0.573101	0.535935	0.965879	0.537357	0.980229	0.902214	0.780752	0.964813	1.63809	0.760948	1.39044	0	1.09144	0.987429	1.3497	1.30119	0.973577	0.852807	0.994758	1.86145	0.781272	1.31394	0.926538	0.684211	0.430976	0.576404	1.64862	0.396196	0.664958	0.815785	1.1059	0.557512	1.43256	0.605688	0.603115	0.634488	0.651521	1.02027	2.25579	0.654474	0.835214	0.906861	0.938955	1.16695	1.05295	0.88005	0.813974	0.849215	ENSMUSG00000012296	74094	tight junction associated protein 1
Tjp1	61.7833	45.3341	52.3931	51.1196	79.9833	43.1058	58.4599	56.184	46.0319	26.1841	28.3585	34.3207	31.6297	36.0507	35.7687	39.9869	78.2428	45.3069	37.4879	43.2353	32.9937	35.0854	22.632	36.7761	35.8116	37.0966	39.6385	39.3401	15.326	54.2036	40.7458	45.1213	69.5157	44.08	61.809	64.9951	51.206	45.2787	64.9939	34.8357	60.0347	28.7994	35.9484	26.7281	26.0576	38.3996	29.7622	29.5343	42.4085	57.0856	40.3054	30.6974	39.2986	30.6877	31.7803	39.9507	48.6559	35.6595	28.9071	28.3402	37.1477	39.9693	60.1779	63.8162	57.9374	76.0696	80.7924	63.4873	71.2225	58.8795	61.5828	69.9634	75.7703	68.0519	54.5157	74.114	74.6917	112.046	53.6553	36.2338	41.0924	43.6157	42.354	58.0004	64.1653	60.8773	ENSMUSG00000030516	21872	tight junction protein 1
Tjp2	0.322797	2.90964	0.435936	1.82293	0.988704	0.574999	1.50045	0.873116	1.79748	1.81403	2.23419	0.900485	1.37593	1.98405	0.776047	1.54046	5.76274	2.10873	1.07242	2.61405	1.17977	1.40679	1.90533	1.30095	0.715721	2.41884	1.11457	0.504764	0.954368	5.12215	0.871051	0.548972	0.632651	0.768595	2.57072	0.761662	1.71199	1.30278	1.33724	4.39836	0.837095	1.78635	0.920215	1.01499	2.40732	0.578888	0.4893	2.6871	0.453405	1.53755	1.42277	1.62635	0.607363	1.19885	1.91238	2.29602	1.50086	0.729979	1.69276	1.78967	1.03427	1.80556	0.408293	0.263499	1.85797	1.8604	0.867336	0.591844	0.755247	0.294242	1.55486	1.93305	1.84109	0.858425	0.484853	1.11163	1.09104	1.60346	0.100802	2.24904	0.953542	0.942566	0.948054	1.30534	1.47748	1.38567	ENSMUSG00000024812	21873	Tight junction protein ZO-2
Tjp3	0	0	0.0161458	0.0129286	0	0	0.0192365	0	0.0163407	0	0.0195981	0	0	0.0422139	0	0	0	0	0	0	0	0	0.0497042	0	0	0.0232581	0	0.189287	0	0	0	0.0633429	0	0	0.0159672	0.0253887	0.0658457	0	0	0	0	0.116185	0	0	0	0	0.0425479	0	0	0	0	0.0871261	0	0.0146201	0	0	0.0349038	0	0	0	0	0	0	0	0.209349	0.0172259	0.0144556	0.0159958	0.0134866	0.0154864	0.0174703	0	0	0.0248819	0	0.0152279	0	0.0163618	0	0.0292877	0.0215151	0.00352351	0.0125193	0.00463105	0.0148886	0.00941791	ENSMUSG00000034917	27375	tight junction protein 3
Tk1	0	0.109503	0.0322916	0	0.276256	0.0191666	0.480914	0	0	0.119344	0	0.306983	0.402712	0	0	0.13018	0	0	0.0466267	0	0.219958	0.0281359	0.0331361	0.0582515	0.127807	0.0232581	0.457258	0.0315478	0	0.210499	0.193567	0	0	0.0415457	0	0	0	0	0.148582	0	0	0.0145232	0.060014	0	0.390376	0	0.127644	0.309135	0.151135	0	0.0584702	0.14521	0.13497	0.263163	0	0	0	0.036499	0	0.135924	0.129284	0	0.249513	0	0	0	0.0433668	0	0	0	0.489169	0.0515479	0	0	0.333336	0	0	0	0.0288005	0.0794777	0.0825923	0.184818	0.133705	0.0331246	0.0427417	0.0376126	ENSMUSG00000025574	21877	thymidine kinase 1
Tk2	2.35642	3.30072	4.73072	4.12422	1.93379	4.65749	4.13586	2.4366	4.77149	5.56144	5.50708	6.242	5.53729	7.32411	4.70332	5.22889	7.4372	5.15921	5.4087	5.32213	7.2786	4.67056	6.59409	6.95134	5.64908	8.18685	6.1444	5.26848	8.19634	8.27964	4.79078	4.34955	4.83345	3.44829	5.0137	5.38241	4.82869	3.58987	2.90796	5.74744	5.38746	8.62676	6.18144	5.04676	6.05083	6.9145	5.5525	5.35042	6.04541	5.59406	5.55466	6.41829	6.97343	4.75155	5.77192	6.85526	7.64393	4.70837	8.77629	6.63764	7.28302	7.84942	4.15098	4.13364	3.5851	2.20492	3.03568	2.99121	3.29072	2.19907	4.26275	2.71915	2.76163	4.03086	1.8182	2.49737	5.33723	2.99422	4.70888	6.22751	5.03811	5.8415	5.43981	4.04801	4.17148	4.10563	ENSMUSG00000035824	57813	thymidine kinase 2 mitochondrial
Tkfc	1.27505	4.47397	2.76093	3.63293	3.15513	2.185	4.38593	4.73107	3.33351	3.58033	2.99852	2.39447	2.44983	2.91276	2.09298	3.14601	2.13113	2.25204	2.84423	1.69255	2.31956	3.15122	3.74438	3.08733	3.80866	4.09342	3.97243	4.73217	1.12279	3.85916	2.54863	2.89266	1.34122	2.1396	2.65055	0.0761662	3.62151	2.86611	3.09899	3.49282	3.1552	2.16395	2.46057	3.46788	3.41579	3.40901	2.38268	2.14017	3.50634	1.8974	2.24136	2.9042	2.87935	3.772	2.22532	2.82082	1.43106	1.38696	2.94279	2.19744	2.9089	2.77485	4.65001	4.49595	6.46365	3.3935	2.7032	2.46335	1.76674	2.41589	0.838575	2.38409	5.99941	3.33417	4.65156	2.89329	2.96349	2.35611	3.65766	3.18244	2.99846	2.94729	2.97288	2.8991	2.63745	2.777	ENSMUSG00000034371	225913	Triokinase/FMN cyclase ATP-dependent dihydroxyacetone kinase FAD-AMP lyase (cyclizing)
Tkt	7.68257	14.4544	9.34841	4.83529	2.67532	13.0716	9.63751	7.61438	11.4058	23.3199	21.5776	14.5101	12.9036	11.7355	10.2532	12.9095	3.17494	14.065	8.25293	12.1676	16.5968	10.8604	25.6474	20.4851	15.2091	22.351	18.0045	17.1304	35.9572	22.3831	15.5176	10.0926	10.3755	7.37436	9.3408	3.78292	11.3913	8.97468	6.0494	18.5914	6.95433	26.3595	19.0445	18.0161	23.1948	18.2671	15.7853	20.5456	10.791	8.93086	11.8694	24.163	15.8364	18.5676	26.2866	24.3378	19.424	11.1322	26.5112	21.8612	12.6268	18.9108	7.89367	9.27188	14.0526	4.28925	8.77455	3.67903	6.4196	2.04421	12.9979	4.03362	7.20564	5.06346	6.74249	3.39581	4.23145	3.20692	4.24807	21.0283	14.0441	14.3203	14.1822	6.00635	8.39787	7.12239	ENSMUSG00000021957	21881	Transketolase
Tktl1	0	0.172076	0	0	0	0.249166	0.0769462	0	0	0	0.31357	0.0613967	0	0	0.0470332	0.26036	0	0.102365	0	0.0376122	0.0999808	0	0.0662722	0	0	0	0	0	0.112279	0.0701665	0.0967835	0	0	0.0207728	0	0	0.0877943	0	0.976394	0	0	0.101662	0.0200047	0.0845825	0	0.0321604	0	0	0.030227	0	0	0	0.13497	0.0877209	0	0.131201	0	0	0	0	0	0.171053	0	0.823435	0	0	0	0	0.0134866	0	0.0873515	0.270627	0	0	0	0.21319	0.294875	0	0	0.0581113	0.0303756	0.0975504	0.063963	0.0395817	0.1208	0.0774836	ENSMUSG00000031397	83553	Transketolase-like protein 1
Tktl2	0	0	0	0	0	0	0	0	0	0	0	0	0	0	0	0	0	0	0	0	0	0	0	0	0	0	0	0	0	0	0	0	0	0	0	0	0	0	0	0	0	0	0	0	0	0	0	0	0	0	0	0	0	0	0	0	0	0	0	0	0	0	0	0	0	0	0	0	0	0	0	0	0	0	0	0	0	0	0	0	0	0	0	0	0	0	ENSMUSG00000025519	74419	transketolase-like 2
Tlcd1	9.10287	7.94677	11.3182	8.05451	6.93547	7.68582	7.44454	9.15757	6.89579	11.0751	15.3061	21.6526	14.9171	16.4001	15.2623	16.0989	26.5956	17.8116	15.62	15.6279	18.0565	15.6154	15.9219	17.9997	14.0588	15.769	14.5751	13.3132	23.4382	21.8218	16.9371	13.4076	33.6317	16.0989	28.0703	19.8286	20.9389	12.883	21.8203	12.2341	16.7204	18.2992	19.6246	17.4522	15.3548	18.3315	18.5934	14.0775	17.9851	19.3011	17.7749	14.8405	17.681	16.55	14.8123	15.2521	17.417	13.5776	10.8336	13.1167	18.7678	16.6301	8.55148	9.30481	4.9197	10.4044	10.2779	9.22957	9.18435	9.10603	15.6709	8.1188	10.2847	9.97763	9.84858	8.07076	8.59559	7.5919	9.63376	13.3463	14.4071	16.2083	15.3077	13.3654	15.8884	14.5428	ENSMUSG00000019437	68385	Calfacilitin
Tlcd2	0	0.735233	0.145312	0.711072	0.189017	0.210833	0.327021	0.568541	0.4412	0.501246	0.862318	0.266052	0.553729	0.253283	0.352749	0.672596	0.0434924	0.245677	0.27976	0.413735	0.379927	0.759669	0.497042	0.388343	0.639037	0.372129	0.885937	0.347025	0.252627	0	0.29035	0.168915	0.607345	0.498548	0.0479016	0.126944	0.30728	0.202654	0.254712	0.850103	0.257568	0.580926	0.580136	0.733049	0.878346	0.771851	1.10624	1.1652	0.574314	0	0.370311	0.551799	0.247444	0.906449	0.799724	0.918408	0.209423	0.510985	0.703145	0.838201	0.452495	0.323099	1.08878	0.197624	0.130843	0.0516777	0.245745	0.191949	0.229271	0.542025	0.57652	0.0515479	0.603115	0.547401	0.303033	0.0761393	0.280131	0.343599	0.273604	0.591901	0.527304	0.430242	0.478773	0.301154	0.316693	0.308406	ENSMUSG00000038217	380712	TLC domain-containing protein 2
Tldc1	0.871552	0.610087	1.24323	1.15064	0.552511	0.939165	2.15449	0.934031	1.42164	0.954754	1.35227	1.88283	1.00678	1.32974	1.76374	1.49707	0.152223	2.41582	1.44543	2.89614	1.43972	0.984756	1.27574	1.33978	1.61037	0.558194	1.34319	1.67203	0.168418	0.315749	1.53241	1.41466	2.04979	1.14251	1.00593	2.61504	2.67773	1.73703	1.25233	1.01643	1.80297	1.3797	1.18028	1.4379	1.30125	1.89747	1.14879	1.42678	0.937038	0.654276	0.740622	0.958387	1.7771	1.63746	0.660642	1.08241	0.715528	0.948973	1.09378	1.11005	2.0901	1.67251	1.24756	4.06777	0.209349	3.63467	1.77804	0.399895	0.984519	2.41589	2.84766	4.53622	2.53943	1.94079	2.46972	1.00504	0.86988	0.212704	1.88643	0.967469	1.17173	1.76491	1.46832	1.89974	1.54272	1.73313	ENSMUSG00000034105	74347	TLD domain-containing protein 1
Tldc2	0	0	0.0322916	0	0	0	0	0	0	0	0	0	0	0	0	0	0	0	0	0.0564184	0	0	0	0	0	0	0	0	0	0	0	0	0	0	0	0	0	0	0	0	0	0	0	0	0	0	0.0212739	0	0	0	0	0	0	0.0146201	0	0	0	0	0	0	0	0	0	0	0	0.482325	0	0	0	0.0154864	0	0	0	0	0	0	0	0	0.115202	0	0.00239294	0.00215277	0.00227286	0.0383134	0.00402988	0.0223144	ENSMUSG00000074628	383766	TLD domain-containing protein 2
Tle1	16.85	8.02498	16.8885	16.1478	20.3848	5.80749	18.6979	20.3862	4.18323	4.46348	6.38899	16.045	16.8468	15.2814	15.8972	15.1443	18.9192	17.2178	18.2311	16.1357	15.677	16.572	4.73847	17.2618	14.5189	6.46575	16.1755	17.6352	24.8136	9.78822	15.9531	17.6727	17.4359	16.3482	22.0347	26.5312	16.4395	17.2256	17.7449	10.0719	20.1761	7.30515	15.3236	16.3808	6.66892	19.5535	19.1891	7.7046	20.2219	28.5264	16.4301	6.24404	19.4131	18.2167	7.61477	5.74005	5.11341	17.7385	6.146	6.07129	18.5738	15.4518	18.0556	19.8283	6.54216	21.963	28.8678	19.4029	23.7094	17.5771	23.6548	22.0625	20.3948	18.4997	22.0002	15.441	18.0463	19.4379	19.7859	6.58331	18.562	17.9799	18.2709	19.4458	18.8411	19.1636	ENSMUSG00000008305	21885	Transducin-like enhancer protein 1
Tle2	0.177538	1.34532	0.145312	0.297358	0	1.28416	0.211602	0.487321	0.735333	1.16957	1.84222	0.286518	0.268475	0.548781	0.117583	0.19527	0.108731	0.450407	0.0932535	0.112837	0.0199962	0.0844076	1.39172	0.349509	0.306738	0.60471	0.542993	0.28393	0.84209	0.526249	0.354873	0.633429	0	0.0830913	0.0798359	0	1.05353	0.231605	0.169808	0.887064	0.150248	1.80087	0.380089	0.592078	1.20366	0.450246	0.659492	1.78347	0.423178	0.0981414	0.0584702	1.01647	0.179959	0.701767	1.52991	1.37761	0.977306	0.437988	1.45837	0.634314	0.258569	0.627193	0.272196	0.115281	0.785059	0.0172259	0.115645	0.0159958	0.148352	0.247783	0.0524109	0	0.142843	0.0248819	0.0303033	0.304557	0.427568	0.327237	0.216004	1.17649	0.445715	0.255267	0.350491	0.122915	0.252224	0.183259	ENSMUSG00000034771	21886	transducin-like enhancer of split 2
Tle3	2.1466	10.0742	1.95364	2.46936	0.392574	10.1775	4.03968	2.0305	11.9451	12.0538	13.6403	5.60756	3.33916	2.84944	1.38748	2.53851	0.956833	3.00954	1.07242	1.41046	5.63892	2.08205	10.8852	4.17469	3.50192	11.7918	4.74405	2.8393	2.07715	9.57772	6.61354	2.72375	1.6955	0.872459	2.05977	0.40622	2.04122	0.926419	1.91034	12.2341	1.41662	10.9795	3.52082	3.83441	10.3775	3.95573	3.04217	12.8648	3.77838	0.556134	5.55466	11.8782	4.29653	3.71352	15.9249	11.9393	11.1518	3.06591	11.4847	9.01632	3.6846	4.77047	1.63317	2.75027	16.9573	0.0861295	1.06971	0.495869	0.741761	0.278756	2.4109	0.605688	0.618987	1.00772	0.287881	0.700481	1.29745	2.42155	0.964816	11.8397	2.7829	4.1816	3.48225	0.859755	1.70347	1.25349	ENSMUSG00000032280	21887	transducin-like enhancer of split 3
Tle4	114.464	41.4546	77.8873	89.6856	134.158	50.6574	90.431	100.754	37.4693	29.8122	29.8284	64.6098	65.2897	88.7336	78.1691	75.3742	106.622	75.7913	95.445	85.6243	63.2479	93.5518	30.7503	67.0086	64.9772	26.9561	62.6157	59.4991	92.5457	46.6958	59.7961	59.289	127.441	90.8604	93.6316	91.9833	95.2568	95.0448	74.7578	20.5873	88.775	34.1004	70.7765	57.2624	27.3263	74.2263	69.1403	18.0487	67.0738	73.0499	57.1253	29.4486	65.0104	60.9806	18.046	20.369	28.9527	66.5741	30.0529	38.8744	64.5991	58.8991	111.623	91.9777	52.9915	129.746	129.681	123.567	117.023	113.701	114.64	132.723	136.129	121.536	132.986	145.03	144.489	132.171	120.271	32.2327	76.2689	72.735	74.5019	110.879	106.872	109.009	ENSMUSG00000024642	21888	Transducin-like enhancer protein 4
Tle6	0	0.484941	0	0.0905001	0.0581591	0.344999	0	0.12183	0	0.405771	0.352766	0.0204656	0.604069	0.0422139	0.188133	0.0650899	0.260954	0.184258	0.27976	0.0376122	0.0199962	0.168815	0.364497	0.13592	0.536791	0.744259	0.0571572	0.315478	1.82453	1.85941	0	0.612315	0	0.228501	0	1.29482	0.131691	0.0289506	0	0.572896	0.0858559	0.232371	0.0800187	0.422913	0.455438	0.0321604	0.446753	0.713389	0.241816	0	0.0974503	0.580841	0	0.394744	0.278165	0.164001	0.698076	0.766478	0.390636	0.656968	0	0.475146	0.158781	0	0.287855	0.103355	0	0.175954	0.0674328	0.0464593	0	0.025774	0.0634858	0	0.0303033	0	0.0294875	0	0.273604	0.504594	0.451355	0.0456656	0.24851	0.205264	0.0418898	0.129023	ENSMUSG00000034758	114606	transducin-like enhancer of split 6
Tlk1	152.392	89.3699	112.294	122.162	108.583	108.828	119.132	167.638	109.842	87.2884	90.3866	92.1564	112.306	80.2697	94.9129	72.4668	113.602	84.2671	81.6434	90.3822	87.3832	90.4287	88.8379	103.532	104.725	103.871	81.7919	111.427	95.914	90.199	88.2504	129.072	104.691	96.8637	93.5996	100.082	85.4458	92.3813	118.589	78.9302	101.911	108.343	83.6395	90.8417	87.8996	89.0844	111.965	73.5029	110.48	183.819	116.258	96.6809	101.092	118.555	89.1866	100.795	104.432	125.885	97.8152	97.3445	103.514	127.415	155.378	106.552	104.125	112.347	100.539	112.69	91.803	116.892	100.21	100.931	125.353	100.796	112.94	109.61	99.5054	111.342	109.039	95.141	127.3	99.6913	113.496	103.845	96.599	100.464	ENSMUSG00000041997	228012	Serine/threonine-protein kinase tousled-like 1
Tlk2	46.4021	43.1128	45.4504	41.6301	49.4643	46.0766	47.7836	49.2803	46.4894	39.9565	41.1365	42.3637	35.875	43.6492	36.4272	37.5352	61.1938	45.9416	30.9135	45.1347	40.8522	34.1007	37.0959	42.6401	36.3995	45.958	38.0953	37.0055	30.5117	51.4671	43.2622	46.8738	70.3255	44.6408	60.3879	54.3826	50.9207	39.4307	46.4849	32.8768	47.2637	42.6836	34.368	29.9422	32.2385	36.8559	34.4638	29.0587	38.3279	61.7964	52.818	39.4681	39.1862	40.8487	43.1156	41.0004	39.8427	41.2803	46.72	35.5669	46.4346	44.9488	43.8235	53.128	44.1727	53.8654	49.2503	49.9388	56.2794	47.8066	40.2341	60.8781	48.2175	47.2258	46.6519	55.8862	45.9709	68.4907	42.0919	40.9493	41.4054	42.7867	42.0961	46.4859	51.9269	49.025	ENSMUSG00000020694	24086	Serine/threonine-protein kinase tousled-like 2
Tll1	0.387356	0.563157	0.726561	1.74536	0.436193	0.670832	0.307785	1.82745	0.457541	0.381902	0.587944	0.388846	0.419492	1.07645	0.96418	0.737686	0.543655	0.696084	1.35218	1.29762	0.479908	1.20984	0.646154	0.388343	0.306738	0.232581	0.600151	0.473217	0.392975	0.0350832	0.56457	0.464515	1.11347	1.32946	1.43705	1.85338	1.16327	2.14234	0.849038	0.110883	1.52394	0.82782	0.240056	0.366524	0.292782	0.514567	0.70204	0.309135	0.332497	0.294424	0.0779602	0.464673	0.247444	0.423984	0.104312	0.229602	0.506105	0.69348	0.572933	0.158578	0.344758	0.437135	1.2022	0.708154	0.130843	1.36085	1.67685	1.1357	2.18482	1.61059	0.611461	1.85573	0.87293	2.83653	4.19701	0.837532	1.16475	2.17613	1.08002	0.383308	0.675793	0.435537	0.555665	1.51228	1.32277	1.42384	ENSMUSG00000053626	21892	tolloid-like
Tll2	0	0.109503	0	0	0	0	0	0	0	0	0.0391963	0	0.0167797	0	0	0	0	0	0	0	0	0	0.132544	0.0388343	0	0	0.0571572	0	0	0	0	0	0	0	0.239508	0	0.0219486	0.0868517	0.021226	0	0	0	0	0	0	0	0	0	0	0	0	0	0	0	0	0	0	0	0	0.0906163	0	0	0	0	0	0	0	0	0	0	0	0	0	0	0.0151517	0	0	0	0	0.0195716	0.00111865	0.00639943	0.00375904	0.00637521	0.0201916	0.0128229	ENSMUSG00000025013	24087	Tolloid-like protein 2
Tln1	4.80967	4.0516	2.98697	3.28386	3.11151	4.12083	4.3667	3.14728	3.48058	4.63056	9.23072	5.15732	6.82933	7.53518	5.59695	6.05336	5.02337	7.9026	4.75593	9.36545	5.03903	6.35871	7.91953	4.79604	5.36791	5.90755	4.48684	4.98455	18.9751	3.29782	4.40365	3.16715	11.5902	4.19611	5.31707	4.0622	7.66005	3.47407	8.15077	6.61602	4.44304	5.46071	4.7211	4.90579	5.82311	5.33863	4.63772	5.75467	5.01769	7.06618	5.2818	6.41829	5.08385	5.45331	7.30183	7.77367	7.12037	6.42382	11.1201	8.06485	6.98135	6.70906	3.42513	4.26539	3.55894	4.85771	3.18023	4.63878	3.2098	4.18134	6.07967	3.53103	3.68218	2.74945	4.0758	3.83742	2.65387	2.81424	2.11683	6.1922	5.94572	4.93374	5.43973	4.22799	5.89124	5.00417	ENSMUSG00000028465	21894	talin 1
Tln2	65.2857	41.6892	66.6983	57.6227	56.7487	40.2116	72.6949	63.3923	42.1428	40.9828	47.1923	60.3939	60.0377	65.136	75.0414	69.9066	62.1724	75.2999	83.3686	69.3194	81.4644	74.6445	48.3953	72.5813	60.7596	38.1433	81.3347	82.4974	70.3426	41.1176	77.2816	69.5083	80.2961	77.815	67.9723	52.4277	70.6524	79.7299	46.0816	37.7741	85.491	37.0341	65.2753	58.3056	39.8183	66.154	68.183	37.1914	67.8597	47.8276	64.1807	42.1981	74.9081	78.9926	33.3798	36.6379	39.0573	59.9313	30.9384	42.0913	69.5765	68.5921	56.163	61.56	43.7801	68.1112	81.8621	69.3737	66.4078	66.0961	56.8833	53.4423	76.1036	54.0559	60.3945	56.9826	65.3	51.1799	66.0827	39.9882	64.4961	69.2564	66.8763	69.7247	65.1358	67.5832	ENSMUSG00000052698	70549	talin 2
Tlnrd1	34.7814	6.66402	18.6807	43.6728	17.724	11.0016	22.199	42.1938	9.4286	4.98859	7.58448	15.5334	27.9549	23.8086	29.9366	32.0893	37.1642	27.9457	43.3162	19.013	12.0377	36.0421	4.04261	15.9803	22.6986	6.46575	14.918	24.8281	30.9047	3.40307	14.0013	34.1207	8.93303	29.3312	25.0525	35.4173	30.9255	40.1255	16.4926	7.81725	43.2499	6.82589	18.6644	24.6699	5.88817	18.1063	26.9328	5.65955	18.8012	12.5621	16.8589	6.38925	18.4233	26.7841	7.02367	5.90405	7.13783	37.6669	8.5419	8.72182	16.5268	25.6199	40.6705	24.0114	8.26929	46.7856	38.105	58.1927	37.8163	67.3351	24.9301	45.1946	45.8526	24.1354	57.849	26.5574	59.7268	22.3503	52.2873	6.9346	30.4041	17.9782	24.1911	45.4879	25.0678	35.9585	ENSMUSG00000070462	80889	Talin rod domain-containing protein 1
Tlr1	0	0	0	0	0	0	0	0	0	0	0	0	0	0	0	0	0	0	0	0	0	0.0562718	0	0	0	0	0	0	0	0	0	0	0	0	0	0	0	0	0	0	0	0.159755	0	0	0	0	0	0	0	0	0	0	0	0	0	0	0	0	0	0	0	0	0	0	0	0	0	0	0.0134866	0	0	0	0	0	0	0	0	0	0	0.00840815	0	0	0	0.00351698	0.000963326	0.00232528	ENSMUSG00000044827	21897	toll-like receptor 1
Tlr11	0	0	0	0	0	0	0	0	0	0	0	0	0	0	0	0	0	0	0	0	0	0	0	0	0	0	0	0	0	0	0	0	0	0	0	0	0	0	0	0	0	0	0	0	0	0	0	0	0	0	0	0	0	0	0	0	0	0	0	0	0	0	0	0	0	0	0	0	0	0	0	0	0	0	0	0	0	0	0	0	0	0	0	0	0	0	ENSMUSG00000051969	239081	Toll-like receptor 11
Tlr12	0	0	0	0	0	0	0	0	0	0	0	0	0	0	0	0	0	0	0	0	0	0	0	0	0	0	0	0	0	0	0	0	0	0	0.0638687	0	0	0	0	0	0	0	0	0	0	0	0	0.214017	0	0	0	0	0	0	0	0	0	0	0	0	0.0215474	0.152047	0	0	0	0	0	0	0	0	0	0	0	0	0	0	0	0	0	0.011264	0.0101365	0.00143649	0.00578647	0	0.00456205	0.00212896	ENSMUSG00000062545	384059	Toll-like receptor 12
Tlr13	0.355077	0	0	0	0	0	0	0	0	0	0	0	0.0167797	0	0	0.108483	0	0	0	0.733439	0	0	0	0	0	0	0	0	0	0	0.0322612	0	0.025306	0	0.0319344	0	0.0438971	0.0579012	0	0	0	0.0145232	0	0	0.0650626	0	0	0.0951185	0	0	0	0	0	0	0	0	0	0	0	0	0	0	0	0	0	0	0	0.0159958	0	0	0	0	0	0	0	0	0	0	0	0.00919497	0.0247904	0.00215074	0.0134706	0.00461856	0.0673614	0.0338985	ENSMUSG00000033777	279572	Toll-like receptor 13
Tlr2	0	0	0	0.0129286	0	0	0	0.182745	0	0	0	0.0818622	0	0	0.0705498	0.0867866	0.17397	0	0	0	0	0	0	0	0	0	0.142893	0	0	0	0.0322612	0	1.51836	0.228501	0	0	0.0219486	0.0289506	0.0424519	0	0	0	0.100023	0	0	0	0	0	0.120908	0	0	0.029042	0	0	0	0	0	0	0.10417	0	0.0430948	0	0	0	0	0.0172259	0.0433668	0	0	0.0929187	0.0174703	0.025774	0	0.0373228	0	0	0.722443	0	0	0.00701114	0.0130449	0.0359009	0.0244729	0.0850208	0.125017	0.103686	ENSMUSG00000027995	24088	toll-like receptor 2
Tlr3	1.29119	2.90964	0.19375	1.16357	0.479812	0.728332	0.115419	0.487321	1.43798	0.954754	0.705533	0.102328	0.234916	0.379925	0.540881	0.238663	0.695878	0.573246	0.0932535	1.01553	0.0599885	0.253223	0.994084	0.194172	0.35786	1.06987	0.114314	0.630955	0.224557	3.89424	0.403265	0.527858	0.202448	0.14541	0.62272	0.40622	0.417023	0.347407	1.01885	0.850103	0.407816	1.36518	0.260061	0.253748	1.17113	0.0321604	0.10637	1.35544	0.120908	0	0.0389801	0.842219	0.112475	0.0877209	1.84284	2.52562	1.04711	0.291992	2.03131	0.453081	0.0430948	0.323099	0.158781	0	0.837397	0	0.115645	0.127966	0.337164	1.30086	0.122292	0.193305	0.492015	0.783779	0.863644	0.0761393	0.191668	0.17998	0.331205	1.42189	0.409329	0.127547	0.268438	0.399422	0.460066	0.427723	ENSMUSG00000031639	142980	toll-like receptor 3
Tlr4	0	0	0.0484374	0	0.0145398	0	0.0769462	0	0.21243	0.0477377	0.0391963	0.0818622	0	0	0	0	0	0.0818923	0	0	0	0.0281359	0.0497042	0	0	0.0232581	0	0	0	0	0	0	0.0506121	0.0623185	0.0798359	0	0	0	0	0.073922	0.0858559	0.0435695	0.0400093	0	0	0	0	0	0	0	0.0584702	0	0.0899797	0.0146201	0	0.131201	0.0872595	0	0	0	0	0	0	0	0	0	0	0	0	0	0	0	0	0	0	0.0304557	0.0147437	0.0163618	0.144002	0.0372778	0.000974676	0.0263803	0.0136775	0.020941	0.0195498	0.0202918	ENSMUSG00000039005	21898	toll-like receptor 4
Tlr5	0	0	0	0	0	0	0.0192365	0	0	0	0	0	0	0.0211069	0	0.0867866	0.0434924	0	0	0.0752245	0	0	0	0.0194172	0	0	0	0	0	0	0	0	0	0	0	0	0.0438971	0	0	0	0	0	0	0	0	0	0	0.0237796	0	0	0	0	0	0	0	0	0	0	0.0520848	0.0226541	0	0	0	0	0	0	0	0	0	0	0	0	0	0	0	0	0.162181	0	0	0.00518518	0	0.00257691	0.00128846	0.0128546	0.0162154	0.014423	ENSMUSG00000079164	53791	toll-like receptor 5
Tlr6	0	0	0	0	0	0	0	0	0	0	0	0	0	0	0	0	0	0	0	0	0	0	0.0331361	0.0194172	0	0.11629	0	0	0	0	0	0	0	0	0	0	0	0	0	0	0	0	0	0	0	0	0	0.118898	0	0	0	0	0	0	0	0	0	0	0	0	0.0430948	0	0	0	0	0.0344518	0	0	0	0	0	0	0	0.0870866	0	0	0	0	0	0.0141224	0	0.00416746	0.00208373	0.00215324	0.00622047	0.00405128	ENSMUSG00000051498	21899	toll-like receptor 6
Tlr7	0	0.969881	0	0.219786	0	0.364166	0	0	0.359496	0.0716066	0.0391963	0	0.0167797	0	0.0470332	0	0	0	0	0	0	0	0.0828403	0	0	0.0465162	0	0	0	1.78925	0	0	0	0	0.143705	0	0	0	0.403293	0.36961	0.236104	0.406649	0	0	0.650626	0	0	0.237796	0	0	0.0584702	0	0.0674848	0.0438604	0.591101	0.196802	0.191971	0	0.286466	0.0679622	0.107737	0	0.022683	0	0.287855	0	0.0144556	0.0799789	0.0269731	0.0309729	0.0873515	0.025774	0.412658	0.0248819	0.151517	0	0	0.130895	0.0288005	0.368936	0.0202073	0.0214029	0.0208051	0.0633023	0.0531574	0.058568	ENSMUSG00000044583	170743	toll-like receptor 7
Tlr8	0	0	0	0	0	0	0	0	0	0	0	0	0	0	0	0	0	0	0	0	0	0	0	0	0	0	0	0	0	0	0	0	0	0	0	0	0	0	0	0	0	0	0	0	0	0	0	0	0	0	0	0	0	0	0	0	0	0	0	0	0	0	0	0	0	0	0	0	0	0	0	0	0	0	0	0	0	0	0	0	0	0	0	0	0	0	ENSMUSG00000040522	170744	Toll-like receptor 8
Tlr9	0	0.0312865	0	0	0.407113	0.115	0	0.020305	0.0163407	0.525115	0.372365	0	0	0	0	0	0	0	0	0.0564184	0.0999808	0	0.0165681	0	0.306738	0	0	0.0315478	0	0	0	0	0	0	0	0	0.0219486	0	0	0.0184805	0	0.232371	0	0.140971	0.0650626	0	0	0.142678	0	0	0	0.116168	0	0.0146201	0.104312	0	0	0	0	0	0	0.0190058	0.0680489	0	0	0	0	0	0	0	0	0	0	0	0	0.350241	0	0	0	0.0924077	0.0400824	0.00666539	0.0233739	0	0.0596944	0.0278574	ENSMUSG00000045322	81897	Toll-like receptor 9
Tlx1	0	0	0	0	0	0	0	0	0	0	0	0	0	0	0	0	0	0	0	0	0	0	0	0	0	0	0	0	0	0	0	0	0	0	0	0	0	0	0	0	0	0	0	0	0	0	0	0	0	0	0	0	0	0	0	0	0	0	0	0	0	0	0	0	0	0	0	0	0	0	0	0	0	0	0	0	0	0	0	0	0	0	0	0	0	0	ENSMUSG00000025215	21908	T cell leukemia homeobox 1
Tlx1os	0	0	0	0	0	0	0	0	0	0	0	0	0	0	0	0	0	0	0	0	0	0	0	0	0	0	0	0	0	0	0	0	0	0	0	0	0	0	0	0	0	0	0	0	0	0	0	0	0	0	0	0	0	0	0	0	0	0	0	0	0	0	0	0	0	0	0	0	0	0	0	0	0	0	0	0	0	0	0	0	0	0	0	0	0	0	ENSMUSG00000092346		T cell leukemia homeobox 1 opposite strand
Tlx2	0	0	0	0	0	0	0	0	0	0	0	0	0	0	0	0	0	0	0	0	0	0	0	0	0	0	0	0	0	0	0	0	0	0	0	0	0	0	0	0	0	0	0	0	0	0	0	0	0	0	0	0	0	0	0	0	0	0	0	0	0	0	0	0	0	0	0	0	0	0	0	0	0	0	0	0	0	0	0	0	0	0	0	0	0	0	ENSMUSG00000068327	21909	T cell leukemia homeobox 2
Tlx3	0	0	0	0	0	0	0	0	0	0	0	0	0	0	0	0	0	0	0	0	0	0	0	0	0	0	0	0	0	0	0	0	0	0	0	0	0	0	0	0	0	0	0	0	0	0	0	0	0	0	0	0	0	0	0	0	0	0	0	0	0	0	0	0	0	0	0	0	0	0	0	0	0	0	0	0	0	0	0.172803	0	0	0	0	0.0108002	0	0.00576009	ENSMUSG00000040610	27140	T-cell leukemia homeobox protein 3
Tm2d1	1.40417	1.48611	1.71145	1.5385	2.15189	1.38	0.865645	1.98989	1.14385	1.79016	2.19499	1.69864	2.3156	3.77814	1.62264	2.62529	4.17527	1.12602	2.05158	3.34749	1.19977	2.33528	1.90533	1.55337	1.457	2.7212	1.51467	1.82977	3.1438	4.24507	1.45175	1.94252	4.95998	1.30869	2.81022	4.82386	4.21413	2.5187	3.05654	2.23614	1.65273	2.48346	2.06048	1.83262	2.34225	1.51154	2.0423	1.30788	2.14612	8.89815	2.3583	1.77156	1.57465	2.13454	2.19055	1.41041	3.17625	1.75195	2.60424	2.26541	1.80998	1.6345	1.2022	0.88931	0.96824	3.03176	1.43111	1.82352	1.84766	2.02872	3.61635	3.24752	1.60302	2.63748	2.09093	1.64461	1.69553	1.0308	1.94403	2.08543	2.34117	1.7308	2.03598	2.37211	2.61867	2.48717	ENSMUSG00000028563	94043	TM2 domain-containing protein 1
Tm2d2	7.11767	8.38478	8.97706	8.04158	3.95482	5.48166	7.3676	8.71086	5.00027	7.06518	10.7398	7.57226	9.21204	10.659	9.40663	9.19938	9.61182	10.1137	13.2886	9.12097	6.69872	10.6635	7.1574	9.66974	8.97207	9.81491	9.14515	10.0006	11.705	10.3145	10.259	8.6991	8.19916	9.84632	11.7998	12.2628	9.78906	9.00363	10.2309	7.66941	6.97579	7.20349	10.2024	9.95255	8.23042	8.55468	9.67964	6.56318	7.70789	14.1978	7.85449	9.14824	7.71576	10.0587	9.77054	8.06887	6.4572	11.2782	10.469	7.58911	8.94216	9.69298	6.73684	7.64148	4.97204	3.46241	5.99908	5.39058	7.0265	5.09504	10.3774	7.17805	5.98354	4.30456	4.75762	5.61908	7.85841	8.00094	5.9761	7.9	9.60371	8.57905	9.09138	7.92255	8.14406	8.02592	ENSMUSG00000031556	69742	TM2 domain-containing protein 2
Tm2d3	4.06724	4.06724	3.53593	4.88701	1.09048	4.23583	3.69342	5.17778	3.23547	3.53259	6.82015	3.80659	5.94001	5.25563	5.64398	5.64113	5.08861	5.26158	7.36703	4.96482	5.239	7.48414	5.89823	5.41739	6.97828	7.0472	6.00151	6.49884	12.7717	6.17465	5.79088	5.63752	5.49141	5.46326	4.35904	5.25547	6.40898	7.4982	4.54236	4.28748	7.53386	5.57689	4.38102	6.06175	6.11589	6.39993	5.38231	4.66081	4.44337	5.79034	5.61313	5.02427	5.03886	7.09077	6.18917	6.59286	6.24778	8.79625	6.30226	5.39167	4.9128	4.8845	4.42318	3.68899	2.82621	3.56576	2.7032	4.9267	2.57593	4.16585	5.50315	3.04133	2.60292	3.62031	3.03033	3.56332	3.36157	2.24157	2.36164	5.27509	6.2925	4.89773	5.59511	4.89941	4.12284	4.53701	ENSMUSG00000078681	68634	TM2 domain-containing protein 3
Tm4sf1	0.0161398	0.0156432	0	0	0	0	0	0	0.163407	0	0	0.0204656	0.0167797	0.0633208	0.0470332	0	0.0652386	0.163785	0	0	0	0	0	0.0776686	0	0	0.0285786	0	0	0	0.112914	0	0	0.0623185	0	0.710884	0.175589	0	0	0.147844	0	0.479264	0.100023	0.0281942	0	0	0	0.356695	0.030227	0	0	0.232336	0.0449899	0	0.139082	0.328003	0	0.255493	0.156254	0	0	0	0	0	0.0261686	0	0.1301	0	0	0.0774322	0	0	0	0.111968	0.121213	0	0.250643	0	0	0.107616	0.0211071	0.0276578	0.0243825	0.0834227	0.0460545	0.0659842	ENSMUSG00000027800	17112	transmembrane 4 superfamily member 1
Tm4sf19	0	0	0	0	0	0	0	0	0	0	0	0	0	0	0	0	0	0	0	0.0564184	0	0	0	0	0	0	0	0	0	0	0	0	0	0	0	0	0	0	0	0	0	0	0	0	0	0	0	0	0	0	0	0	0	0	0	0	0	0	0	0	0	0	0	0	0	0	0	0	0	0	0	0	0	0	0	0	0	0	0	0	0	0	0	0	0.00402988	0.00188061	ENSMUSG00000079625	277203	transmembrane 4 L six family member 19
Tm4sf20	0	0	0	0	0	0	0	0	0	0	0	0	0	0	0	0	0	0	0	0	0	0	0	0	0	0	0	0	0	0	0	0	0	0	0	0	0	0	0	0	0	0	0.0400093	0	0	0	0	0	0	0	0	0	0	0	0	0	0	0	0	0	0	0	0	0	0	0	0	0	0	0	0	0	0	0	0	0.0152279	0	0	0	0	0	0.00266729	0.00133364	0	0.0010877	0.000507595	ENSMUSG00000026149	66261	Transmembrane 4 L6 family member 20
Tm4sf4	0	0	0	0	0	0	0	0	0	0	0	0	0	0	0	0	0	0	0	0	0	0	0	0	0	0	0	0	0	0	0	0	0	0	0	0	0	0	0	0	0	0	0	0	0	0	0	0	0	0	0	0	0	0	0	0	0	0	0	0	0	0	0	0	0	0	0	0	0	0	0	0	0	0	0	0	0	0	0	0	0	0	0	0	0	0	ENSMUSG00000027801	229302	transmembrane 4 superfamily member 4
Tm4sf5	0.0161398	0	0	0.0258572	0.726988	0.268333	0.961827	0.020305	0.0163407	0	0.0783926	0.0818622	0.100678	0.337711	0.0470332	0.32545	0	0.0204731	0.0466267	0.0376122	0.219958	0.0844076	0.0994084	0.0388343	0	0.558194	0.285786	0.0946433	0	0	0.258089	0.0633429	0	0.0415457	0.0479016	0	0.570663	0.0868517	0.976394	0	0	0	0.240056	0.253748	0.195188	0.482407	0.0212739	0	0.725449	0	0.253371	0.0580841	0.13497	0.0292403	0	0.131201	0.383942	0.0729979	0.0781272	0.203887	0.258569	0.0190058	0	0.148218	0	0.327292	0.505946	0	0.269731	0	0	0	0.587244	0.609606	0.45455	0.152279	0	0.147257	0.244804	0.109005	0.0478155	0.272626	0.160221	0.120022	0.337715	0.221612	ENSMUSG00000018919	75604	transmembrane 4 superfamily member 5
Tm6sf1	27.6476	39.859	39.4926	27.4086	65.8506	40.1349	39.5119	35.412	36.7503	21.6968	28.1233	29.6751	19.5148	43.2059	24.9746	31.8507	33.3587	21.2101	17.1586	48.8959	27.7747	20.0327	31.4627	28.5626	20.986	33.3754	24.9491	24.134	27.7609	38.3109	24.5991	21.7055	39.6546	21.4376	36.9321	44.4303	41.6145	19.4837	54.487	21.4004	27.2378	33.9842	26.7262	21.0611	25.7973	25.6962	21.3165	25.5631	28.9877	48.122	31.8467	31.1911	28.8835	24.942	33.2407	31.4555	33.1935	25.5858	40.2876	28.227	28.8519	27.9006	26.1988	33.2338	20.176	33.2977	31.6	32.9193	34.9976	26.2185	32.8267	47.6303	30.4414	52.762	32.6973	49.9321	24.4893	48.611	21.6868	31.2753	26.6464	30.1079	28.3771	28.5934	42.9717	35.3033	ENSMUSG00000038623	107769	transmembrane 6 superfamily member 1
Tm6sf2	0	0.219005	0.113021	0.0129286	0	0	0	0	0	0	0.0195981	0.0409311	0	0.105535	0	0	0	0	0	0	0	0.0562718	0	0	0	0.0232581	0	0	0	0	0	0	0	0	0	0	0	0.0289506	0.254712	0	0.021464	0.0145232	0	0	0	0	0.0850957	0.0475593	0	0	0	0	0	0.0877209	0	0	0	0.036499	0	0	0	0	0	0	0.0261686	0.155033	0	0	0	0.0619458	0	0	0	0	0	0.0761393	0	0	0	0.018427	0.0148163	0.0102634	0.0125399	0.0202291	0.0311704	0.025335	ENSMUSG00000036151	107770	transmembrane 6 superfamily member 2
Tm7sf2	4.03496	7.19589	7.50779	6.47722	3.95482	10.4841	6.52119	6.90371	8.41548	6.11043	8.21162	6.40572	5.57085	10.1735	6.98443	7.35516	3.91431	9.82707	8.29956	7.27797	5.53894	7.90618	8.36687	7.14551	5.29122	9.95446	9.05942	8.48635	9.85245	5.61332	6.87163	7.83341	4.83345	5.75407	6.67428	3.04665	8.01123	6.89024	2.75938	6.94867	5.8382	10.2969	6.72157	7.30229	6.66892	7.71851	7.04167	7.39547	6.49881	2.6171	6.80203	8.88686	7.28836	7.9095	7.26706	5.74005	9.45893	8.06627	7.78667	6.59233	6.76588	7.98246	5.9883	6.2087	8.53098	3.15234	10.6538	4.12691	8.05148	5.01761	6.76101	4.43312	5.84069	6.09606	8.33341	6.95913	5.72057	4.974	6.2785	7.89079	6.75718	6.921	6.83909	5.72105	6.97153	6.30461	ENSMUSG00000024799	68505	transmembrane 7 superfamily member 2
Tm7sf3	5.68123	3.87952	7.97602	5.10679	4.94352	1.99333	5.2131	7.12706	3.43155	2.00498	3.50807	4.74801	5.82255	7.53518	6.60816	4.99023	3.60987	5.52773	8.06643	8.42514	5.29898	6.78075	2.51835	6.17465	5.06117	2.83749	4.22963	6.24646	4.12624	3.75391	7.38781	5.00409	3.01142	6.52267	5.44481	6.5249	8.38435	7.29555	4.71216	1.66325	10.4315	3.7615	6.96163	5.55425	2.96035	4.05222	4.87173	3.16269	5.41064	2.74796	5.02843	3.77546	4.94889	7.60248	3.30321	3.80483	1.91971	6.46032	3.02092	2.42399	5.94708	6.29094	5.92025	8.31669	2.38135	5.83958	6.77968	7.78995	7.0265	8.37817	8.12369	7.11361	7.57068	3.81937	5.5152	4.85769	5.57313	3.25601	6.71051	2.95287	5.5749	5.98783	5.78137	6.89567	5.62241	6.30148	ENSMUSG00000040234	67623	transmembrane 7 superfamily member 3
Tm9sf1	3.92198	2.72192	4.37551	4.92579	2.15189	2.74083	4.50135	3.89856	4.08518	2.1482	4.78195	2.88564	3.35594	5.63555	4.23299	3.12432	5.15385	4.11509	5.68846	2.40718	3.47933	4.52988	4.44024	2.79607	4.16652	2.83749	4.48684	3.62799	2.7789	3.08733	4.53269	4.62404	2.25224	4.61157	2.71442	5.10313	3.7971	5.93487	3.20512	4.06571	3.02642	3.41294	4.82113	3.94719	2.92782	4.11654	3.68039	3.94742	4.83632	3.00967	1.94901	4.44343	4.20655	4.76617	3.82477	3.67363	2.63524	3.24841	3.12509	4.191	3.96472	4.52339	6.10172	4.18305	4.02997	3.2557	4.01866	5.03867	2.48153	3.98002	2.56813	4.30425	2.82512	1.7915	2.13638	3.51763	2.60964	1.47257	4.93928	3.53264	4.03844	3.84686	3.94265	4.21064	3.04891	3.6685	ENSMUSG00000002320	74140	Transmembrane 9 superfamily member 1
Tm9sf2	16.4304	15.0332	15.4515	15.2169	20.5883	15.8316	13.6772	12.5688	12.7948	10.2397	12.3076	10.2328	15.0682	16.379	15.3328	13.8642	13.1999	12.8776	16.366	16.9443	10.538	14.0961	12.4426	14.2716	14.2889	14.7456	13.5463	14.2911	18.4698	12.2441	15.0176	17.6727	12.6024	15.3927	14.0192	14.4208	18.7221	15.6044	17.4265	11.2916	18.1156	12.4028	14.7835	13.8997	11.1257	11.5778	11.5517	12.4843	13.179	7.91674	13.4871	11.5297	12.5972	15.4535	12.9694	15.0881	12.9668	16.2055	16.7453	11.0778	11.7433	11.7076	13.6778	14.8877	13.6077	13.6429	16.8697	16.2677	13.527	14.325	13.7666	19.0985	12.6654	11.1595	15.3183	15.7913	15.3482	11.077	14.1698	12.9962	14.2946	13.2505	13.7725	15.2103	15.132	15.1737	ENSMUSG00000025544	68059	transmembrane 9 superfamily member 2
Tm9sf3	35.5238	34.1336	29.3853	30.4985	30.8098	36.7808	23.5455	33.3409	34.3482	20.3363	27.359	20.5065	25.3541	35.2275	31.9355	24.6691	37.012	22.1519	33.9443	43.743	19.8362	29.0362	30.9491	26.1549	25.9193	38.4224	23.7488	33.0305	44.2097	32.6274	25.9541	29.7712	43.6276	29.7882	32.605	52.3008	33.735	32.3957	33.9615	22.768	35.3941	33.1419	23.0654	26.4179	26.5781	20.6792	23.1673	30.3904	22.096	41.6119	30.0147	37.1157	23.0573	32.7345	40.2296	40.2132	33.3506	31.6446	34.9228	25.146	21.5258	28.1287	27.401	25.2959	22.191	32.2986	26.1936	33.6711	26.9327	30.9419	26.782	35.8645	28.0449	30.8535	33.47	30.5928	27.4823	24.4937	31.4933	31.6318	31.2503	24.1098	27.6801	33.4421	31.3998	32.489	ENSMUSG00000025016	107358	transmembrane 9 superfamily member 3
Tm9sf4	21.9825	20.4301	17.4697	20.5823	11.5591	16.0425	12.2344	14.2338	19.2494	12.3402	14.9926	10.6421	13.2895	14.0361	16.3205	14.1245	9.08991	16.358	21.4017	11.8855	14.6772	18.6822	15.8225	12.5823	15.7714	14.3968	15.8897	19.1495	11.6489	13.6825	17.2597	19.7841	5.33957	16.9299	7.18523	7.59123	12.5985	18.8758	11.9078	15.4497	16.0336	11.9235	15.1235	16.9165	12.6872	13.0893	14.3386	11.866	10.912	3.5658	13.8964	15.8279	12.2822	16.5939	13.0738	17.0561	10.349	17.0085	13.2295	12.3465	12.2389	14.4825	18.2144	12.3021	17.5853	6.5803	12.3017	15.02	13.3247	17.9488	14.5178	9.22708	13.6653	7.80047	12.4698	13.2635	22.838	10.4552	13.8962	14.6501	15.8375	13.6745	14.756	14.7856	11.5814	13.2903	ENSMUSG00000068040	99237	Transmembrane 9 superfamily member 4
Tma16	4.01882	3.78567	6.23228	5.04215	12.3588	5.50082	5.61707	4.75138	6.1768	4.48735	4.93873	5.91455	4.3795	5.42448	5.54991	3.71013	6.89354	4.77022	4.38291	6.22483	5.35897	5.31768	4.53965	5.74748	4.39657	5.81452	5.83003	5.48931	3.08766	6.52548	7.2265	5.86978	6.90855	5.25553	9.70805	8.556	6.25534	6.28228	12.9054	4.67557	6.33187	6.86946	5.10119	4.14454	3.87123	5.14567	3.68039	5.35042	5.10837	10.3703	6.37325	5.57607	4.8814	6.33052	4.69403	4.46084	6.84114	5.98583	4.45325	4.89328	5.60232	7.08918	4.83147	6.45573	4.44867	4.97829	6.62067	3.56706	7.48504	5.68352	6.93571	8.73737	4.31703	4.61559	6.21218	7.46165	4.76222	5.77573	6.2785	5.15279	5.29783	5.83537	5.5666	5.81912	7.15889	6.44435	ENSMUSG00000025591	66282	Translation machinery-associated protein 16
Tma7	20.2394	21.3687	25.7525	18.8887	48.9699	21.6966	24.1419	26.3559	16.6185	17.1378	23.459	26.769	19.5483	60.9569	21.0944	37.1013	27.7047	24.8543	22.3342	72.4976	23.4155	18.6822	20.8426	25.3394	15.0557	26.0723	20.005	16.815	47.2412	22.3831	19.0663	18.095	38.7689	19.5265	29.3158	31.4312	53.4667	19.4258	104.071	20.7351	26.508	18.0959	22.7853	20.5536	17.4043	21.6761	20.423	15.2665	22.64	29.9658	26.7793	18.8773	23.0348	21.0384	25.6259	19.8442	25.0086	21.7899	50.4441	21.3401	25.9646	22.0658	20.1652	23.3361	17.1666	29.9386	26.5549	30.2	35.1595	27.5039	50.8211	42.7977	31.1715	45.82	25.3639	43.506	29.0304	59.508	26.8996	22.073	22.5494	25.4351	23.9923	26.8508	48.6108	37.0054	ENSMUSG00000091537	66167	translational machinery associated 7
Tmbim1	0.710153	0.969881	0.710415	1.40922	0.0436193	0.824165	0.269312	0.873116	0.931422	1.12184	1.29348	0.409311	1.25848	1.35084	2.16353	1.2801	1.47874	1.35122	1.53868	1.41046	0.479908	2.08205	1.34201	0.485429	0.86909	1.7211	0.457258	1.54584	0.168418	1.01741	1.46788	0.443401	0.480815	0.95555	1.1656	0.78705	1.33886	1.99759	1.01885	1.34908	0.708311	2.93368	0.580136	0.507495	2.14707	0.836172	0.531848	2.97245	0.272043	0	1.03297	2.84612	0.674848	1.6667	1.63422	2.75522	1.3787	1.93444	2.63028	0.883509	1.14201	1.17836	0.158781	0.609342	0.680385	0.344518	0.708325	0.319916	0.78222	0.836268	0.174703	0.360835	0.857058	0.833543	1.03031	0.289329	2.65387	0.114533	0.547209	1.65432	0.883689	0.640116	0.761903	1.16634	0.869166	1.02766	ENSMUSG00000006301	69660	transmembrane BAX inhibitor motif containing 1
Tmbim4	8.24746	6.99253	8.0406	7.39515	4.78358	6.74666	4.11662	8.8733	5.35976	5.1318	9.11313	6.38526	9.54764	10.469	9.19499	7.44195	13.4391	7.84118	8.53269	13.578	6.87868	9.34111	6.22959	8.75714	8.97207	9.51256	8.91652	10.5685	13.1085	11.8581	9.25895	11.0217	8.75589	9.43087	8.92566	14.8016	11.9839	9.46684	12.6719	5.19302	13.2647	6.02711	8.64202	10.6856	6.05083	9.68029	9.53072	4.63703	8.34266	15.5391	7.71806	6.73775	8.09818	10.161	7.64954	7.74087	8.91792	11.5337	11.1461	8.24608	7.11064	8.70468	6.41928	7.85557	4.55334	8.78521	5.49313	6.09439	3.9111	6.31847	11.0762	7.41001	5.68198	5.0759	5.96975	5.04042	4.05452	5.38305	5.42889	7.25494	10.0206	8.05849	9.03952	8.57595	7.95391	8.28567	ENSMUSG00000020225	68212	transmembrane BAX inhibitor motif containing 4
Tmbim6	38.3644	38.545	37.5228	50.6542	24.5867	31.7399	28.9702	49.463	33.6946	26.1125	35.5902	32.0491	44.0802	41.0741	51.9481	36.4721	31.7277	44.1809	63.5989	35.1862	31.074	58.9447	38.6699	42.2711	38.879	33.9335	42.3821	54.3884	37.1081	32.3117	41.504	49.1541	20.422	54.2171	24.4937	29.2986	39.683	55.064	26.8084	32.8029	49.0666	33.3597	37.8488	39.6128	30.612	35.9875	44.1009	28.7734	34.217	20.8387	34.9262	34.1825	37.0941	47.7494	36.9959	34.2763	25.567	50.9525	30.0269	26.981	32.9675	43.3143	47.0445	31.8505	27.0845	25.0637	32.236	39.3976	26.3797	52.3442	36.478	30.7097	40.6627	25.1556	28.7578	28.0954	40.501	42.9498	37.887	32.1715	43.7136	35.8095	39.7616	43.0743	31.9803	37.8971	ENSMUSG00000023010	110213	transmembrane BAX inhibitor motif containing 6
Tmbim7	0	0	0	0	0	0	0	0	0	0	0	0	0	0	0	0	0	0	0	0	0	0	0	0	0	0	0	0	0	0	0	0	0	0	0	0	0	0	0	0	0	0	0	0	0	0	0	0	0	0	0	0	0	0	0	0	0	0	0	0	0	0	0	0	0	0	0	0	0	0	0	0	0	0	0	0	0	0	0	0	0	0	0	0	0	0	ENSMUSG00000014529	75010	transmembrane BAX inhibitor motif containing 7
Tmc1	0	0	0	0	0	0	0	0	0	0.0238689	0	0	0	0.0422139	0	0	0	0.0409461	0.0466267	0.0564184	0	0	0.0165681	0	0	0	0	0	0	0	0	0	0	0	0	0	0	0	0	0	0	0	0	0	0.130125	0	0	0.118898	0	0	0	0.029042	0	0	0.0347706	0	0	0	0.0260424	0	0	0	0	0	0	0	0	0	0	0	0	0	0	0	0	0	0	0.0163618	0	0.019964	0	0	0	0.00291417	0.0111386	0.00675223	ENSMUSG00000024749	13409	Transmembrane channel-like protein 1
Tmc2	0	0	0	0	0	0	0	0	0	0	0	0	0	0	0	0	0	0	0	0	0	0	0	0	0	0	0	0	0	0	0	0	0	0	0	0	0	0	0	0	0	0	0	0	0	0	0	0	0	0	0	0	0	0	0	0	0.0349038	0	0	0	0	0	0	0	0	0	0	0	0	0	0	0	0	0	0	0	0	0	0	0.00183704	0	0	0	0	0	0	ENSMUSG00000060332	192140	Transmembrane channel-like protein 2
Tmc3	1.5817	0.219005	2.03437	1.09893	3.03881	0.728332	1.84671	1.6041	0.294133	0.572853	0.725131	2.00563	1.42627	5.63555	1.69319	2.71208	3.76209	3.1938	1.25892	4.62631	1.67968	1.74442	0.530178	2.79607	1.58481	0.790775	1.82903	1.13572	1.93681	2.66633	1.93567	1.37243	5.4661	1.86956	2.07573	1.32021	3.16059	1.50543	2.37731	0.813142	1.45955	0.929482	2.02047	1.26874	0.48797	1.76882	1.29771	0.808508	1.72294	1.76654	3.31331	0.726051	2.00205	0.97955	0.417247	0.164001	0.855143	1.60595	1.27608	0.906163	2.37021	1.69152	1.70122	2.30562	0.471036	2.37718	2.80439	1.02373	3.15585	1.56413	2.35849	1.90727	0.936415	3.30929	1.50001	2.05576	1.37117	2.2743	1.38242	0.756924	1.47013	2.1326	1.80137	1.66723	3.27756	2.41872	ENSMUSG00000038540	233424	transmembrane channel like 3
Tmc4	0.193678	0.469297	0	0.0387858	0	0.134166	0	0.04061	0.375837	0	0	0	0.0335594	0	0.0235166	0.0216966	0	0.102365	0	0.150449	0.0199962	0	0	0	0	0.0232581	0.0285786	0.0630955	0.0280697	0	0.0322612	0	0.025306	0.0415457	0.143705	0.0253887	0.30728	0.0289506	0.0424519	0	0	0.0580926	0.100023	0	0.422907	0	0	0.142678	0.030227	0	0	0.319462	0	0.0146201	0	0	0	0.145996	0.0260424	0	0	0	0	0.0329374	0	0	0.0578224	0	0.0944059	0	0.0349406	0	0	0.0373228	0	0.548203	0	0	0.0576009	0.103776	0.0372276	0.0185976	0.0279126	0.0110627	0.109358	0.0569337	ENSMUSG00000019734	353499	transmembrane channel like 4
Tmc5	0	0	0	0	0	0	0	0	0	0	0	0	0.0335594	0	0	0	0	0	0	0	0	0	0.0165681	0	0	0	0	0	0	0	0.0161306	0	0	0	0	0	0.0877943	0	0	0	0	0	0	0	0	0	0	0	0	0	0	0	0	0	0.0347706	0	0	0	0	0	0	0	0	0	0	0	0	0	0	0	0	0	0	0	0	0	0	0	0	0.00270204	0.00223729	0.00107537	0.00165633	0	0.00627102	0.00292648	ENSMUSG00000030650	74424	Transmembrane channel-like protein 5
Tmc6	0	0.0782162	0.0161458	0	0	0.0383333	0	0	0.147067	0.238689	0.156785	0.0204656	0	0.0211069	0.0235166	0.0867866	0	0.0614192	0	0	0	0.0281359	0.381065	0	0.0255615	0.279097	0.0571572	0	0	0.596415	0.0806529	0.0633429	0	0	0.0319344	0	0.285331	0	0	0.203286	0	0.130708	0.100023	0.0563884	0.130125	0	0	0.451813	0.0906811	0	0	0.14521	0	0.0584806	0.0695412	0.0984009	0.104711	0	0.234382	0.249195	0	0.0570175	0	0	0	0	0	0.0319916	0	0	0	0	0	0	0	0.152279	0	0	0	0.196476	0.0173861	0.0243417	0.0208639	0.00522775	0.0456326	0.0240834	ENSMUSG00000025572	217353	transmembrane channel-like gene family 6
Tmc7	1.92064	1.89283	1.3401	0.956715	3.03881	3.31583	0.807935	0.893421	3.25181	2.05272	3.90003	1.67818	1.2417	4.47467	2.25759	3.51486	0.826355	2.29298	2.00495	2.70808	0.959816	1.99765	2.66746	1.98055	1.457	3.00029	1.05741	0.820242	0.757881	2.49091	1.50014	0.548972	9.6416	2.09806	6.91379	2.58965	5.90417	2.345	6.85599	3.99179	3.64888	4.73455	1.48035	1.38151	1.69163	1.25426	0.80841	4.70837	0.755676	0	1.73461	3.13654	0.922292	1.30119	3.16413	2.72242	3.54274	3.3579	2.2136	1.54048	0.818801	0.855263	0.476342	1.64687	2.48602	3.91028	3.2236	2.09545	2.57593	2.88048	0.489169	0.695897	3.98373	1.55512	7.87886	1.94917	1.4154	4.43406	2.39044	2.9739	1.11848	1.22841	1.17345	2.68867	4.2202	3.40338	ENSMUSG00000042246	209760	Transmembrane channel-like protein 7
Tmc8	0.419636	0	0.0645832	0.0258572	0	0.134166	0.0192365	0.690371	0	0.0477377	0.0195981	0.102328	0.151017	0.527674	0.352749	0.0650899	0	0.26615	0	0.0188061	0	0.253223	0	0.310674	0.0511229	0.0232581	0.114314	0.347025	0	0	0.0483917	0.485629	0.227754	0	0.239508	0	0.15364	0.0868517	0	0.073922	0.0858559	0.0290463	0	0.197359	0	0.0643209	0.234013	0	0.151135	0	0.194901	0	0.0449899	0.116961	0.104312	0.0984009	0	0.69348	0.0520848	0	0	0.475146	0.317561	0.345843	0	0.310066	0.563769	0.0799789	0.0539462	0.758836	0	0.167531	0	0.199055	0.0909099	0.0456836	0.250643	0.0327237	0.187203	0.0306593	0.280345	0.0973811	0.188863	0.16399	0.170986	0.167255	ENSMUSG00000050106	217356	Transmembrane channel-like protein 8
Tmcc1	69.127	51.8574	85.5727	73.1629	71.7247	60.5282	90.3541	75.2098	58.9574	46.783	51.8763	77.2166	67.857	91.2875	82.4492	80.9719	72.0669	92.5383	68.5413	70.034	75.6655	70.1427	51.7752	75.2997	59.6349	58.4941	68.8744	56.8491	30.9889	42.7314	80.9594	73.8157	87.7613	82.2189	99.0125	67.1024	90.8232	79.672	81.1256	46.0904	82.5075	66.5597	76.858	63.3523	45.8366	73.7439	65.5663	50.9122	87.9002	60.6841	109.476	63.4278	82.084	63.466	60.1879	64.1246	65.4097	77.0128	51.2254	51.8552	93.4941	74.1988	76.6911	107.919	54.1691	64.0459	99.0209	80.9227	101.891	79.0738	81.3592	89.1264	80.7698	88.6666	90.7736	93.4686	66.7891	81.5474	75.2988	54.8843	65.8411	84.4518	75.1464	76.9688	87.8481	82.0458	ENSMUSG00000030126	330401	transmembrane and coiled coil domains 1
Tmcc2	15.3813	14.1571	29.5307	15.7987	7.03725	10.2925	20.0252	13.5841	9.46129	12.0776	13.7971	18.3371	13.6587	17.7087	16.0618	23.2588	6.13243	26.9426	19.0703	17.4709	18.8964	17.6131	9.4935	20.1938	16.3082	11.4895	21.5197	16.9412	9.37527	4.42049	19.76	18.7706	17.284	16.5352	16.4143	6.7534	20.5219	13.2015	13.3087	9.83163	17.2141	10.6019	22.5853	18.2416	13.6632	22.5445	19.0402	10.0588	18.106	5.36506	18.2232	10.6875	17.7935	19.8834	12.3088	9.15128	13.5252	14.7821	6.22413	13.1167	21.612	15.5088	16.3544	22.5456	10.9908	10.0944	20.3246	14.5882	19.7983	13.5042	23.4626	9.38172	10.1577	11.0849	15.182	15.2888	10.9988	5.35032	16.0707	10.8078	15.2662	21.009	18.1376	13.285	16.5567	14.8118	ENSMUSG00000042066	68875	transmembrane and coiled-coil domains 2
Tmcc3	5.21317	4.11417	10.963	8.83022	10.774	2.53	7.34836	11.6754	4.29761	2.07659	2.90052	7.20388	7.41662	11.2289	8.56004	8.93902	11.0253	10.7074	8.48607	13.5028	9.41819	9.03162	2.7503	6.71833	7.05496	3.02355	7.91627	6.43575	7.74723	1.33316	8.69438	7.15775	5.89631	8.66227	10.9535	9.31766	10.7767	7.90351	8.68142	3.38193	8.49973	4.90883	5.44127	6.96396	2.76516	6.30345	4.36116	2.9249	7.4963	12.9547	9.47216	2.23624	8.09818	8.72823	3.16413	3.83763	4.34552	8.94224	2.70841	2.24275	9.54549	8.72368	7.93904	11.7587	3.00939	7.54495	9.45397	9.32554	10.6948	10.1591	8.33334	8.76315	7.98334	6.24535	8.77281	8.86261	8.81675	4.85947	7.47372	3.08162	8.0096	8.31408	8.16184	8.77035	9.39831	9.0634	ENSMUSG00000020023	319880	Transmembrane and coiled-coil domain protein 3
Tmcc3os	0	0	0	0	0	0	0	0	0	0	0	0	0	0	0	0	0	0	0	0	0	0	0	0	0	0	0	0.0315478	0	0	0	0	0	0	0	0	0	0	0	0	0	0.0435695	0	0	0	0	0	0	0	0	0	0	0	0	0	0	0	0	0	0	0	0	0	0	0	0	0	0	0	0	0	0	0	0.771338	0	0	0	0	0	0.00229313	0.00210318	0	0.00105159	0	0.0550956	0.0257113	ENSMUSG00000086269		transmembrane and coiled coil domains 3 opposite strand
Tmco1	4.74511	3.3633	3.01926	4.83529	5.01622	4.54249	3.50105	2.8224	4.47736	3.58033	3.68445	4.13404	6.17492	6.05769	5.64398	3.34128	11.7864	5.56867	6.85413	5.32213	4.31917	5.59904	5.68284	5.4368	4.1154	4.30275	5.40136	4.79526	4.23852	5.19232	5.03274	5.72198	3.11264	6.37726	7.61635	12.6944	5.39935	5.18215	5.37017	3.34497	6.99726	4.63289	4.32101	5.10315	3.54591	4.50246	3.25491	3.82852	3.56679	7.39332	4.36577	4.61768	4.27404	5.61414	4.65926	4.85444	4.39788	4.92736	4.86993	3.17157	4.02936	6.72807	4.67269	4.52889	3.84679	7.21766	4.22104	5.91844	4.38313	6.36493	4.48987	5.18057	4.79318	3.14756	2.46972	4.44653	3.31734	4.61404	3.84486	4.24188	5.0095	4.32817	4.66884	6.26508	4.82977	5.59527	ENSMUSG00000052428	68944	Calcium load-activated calcium channel
Tmco2	0	0	0	0	0	0	0	0	0	0	0	0	0	0	0	0	0	0	0	0	0	0	0	0.0194172	0	0	0.0857358	0	0	0	0	0	0	0	0	0	0	0	0	0	0	0.159755	0	0	0	0	0.0850957	0	0	0	0	0.029042	0.0449899	0	0	0	0	0	0	0	0	0	0	0	0	0	0	0	0	0	0	0	0	0	0	0	0.0884624	0	0	0.00993667	0.00567305	0.0100095	0.00784128	0.0055289	0	0.00294875	ENSMUSG00000078577	69469	transmembrane and coiled-coil domains 2
Tmco3	4.69669	4.27061	2.42187	2.36593	1.96287	1.97416	1.50045	2.39599	3.20278	3.2939	2.76334	1.80097	2.85255	2.44841	3.36287	1.43198	2.3051	3.21427	4.28966	2.12509	2.53951	3.85462	2.50178	2.67957	3.01625	2.74445	2.5435	2.55537	1.15086	2.59616	3.08094	2.00586	0.911017	4.19611	2.87409	0.99016	2.96306	3.47407	2.80183	4.41684	1.6098	2.9482	2.44057	3.07317	2.99288	1.60802	2.48905	3.09135	1.99498	0.294424	1.3643	2.96229	2.42945	3.49421	3.40752	4.03444	2.73995	3.5404	4.16678	3.17157	1.91772	1.99561	3.69732	2.45384	3.63744	2.80782	3.29588	2.73528	1.26774	1.98226	1.81691	2.69338	1.46017	1.29386	2.46972	1.29437	2.21156	1.50529	1.78563	3.20613	2.64158	2.17284	2.40721	2.63926	2.09927	2.38727	ENSMUSG00000038497	234076	Transmembrane and coiled-coil domain-containing protein 3
Tmco4	0.0161398	0.876022	0.0645832	0.284429	0	0	0.115419	0	0.21243	0.668328	0.254776	0.225121	0.234916	0.422139	0.470332	0.0216966	0.152223	0.368515	0.13988	0.131643	0.639877	0.0562718	0.662722	0.0388343	0.204492	0.162807	0.514415	0.28393	0.561393	0	0.354873	0.190029	0.101224	0.228501	0.223541	0	0.0877943	0.115802	0.169808	0.129364	0.257568	0.522834	0.440103	0.0845825	0.130125	0.450246	0.255287	0.214017	0.120908	0	0.17541	0.377546	0.179959	0.277783	0.173853	0.0656006	0.104711	0.328491	0.10417	0.339811	0.258569	0.0760234	0.181464	0.312905	0.261686	0	0.144556	0.0479874	0.633868	0.0619458	0.57652	0.309288	0.126972	0	0	0	0	0.0327237	0.115202	0.276884	0.198597	0.29785	0.248223	0.130123	0.166965	0.147316	ENSMUSG00000041143	77056	Transmembrane and coiled-coil domain-containing protein 4
Tmco5	0.0322797	0.328508	0.629686	0.116357	2.1955	1.07333	0.711752	0	0.637289	0.548984	1.50906	1.53492	0.838984	2.25844	1.24638	1.49707	1.56573	2.49771	0.792655	0.977918	1.87964	1.18171	0.712427	0.446594	0.562352	1.04661	0.828779	0.473217	1.62804	2.10499	0.790398	0.485629	7.18692	2.32656	1.88413	0.558552	1.86563	1.59228	3.39615	0.683779	2.08201	1.24899	0.680159	0.281942	0.97594	1.02913	0.170191	1.11764	1.4509	0.0981414	1.59818	0.929345	0.922292	0.482465	0.591101	1.54161	1.25654	0.729979	0.729187	1.15536	1.83153	2.09064	1.0661	0.461124	0.39253	1.10246	0.910703	1.26367	2.89961	0.820781	1.39762	0.489705	0.777701	0.920629	0.196972	1.50756	0.398081	0.26179	0.288005	0.978065	0.603755	1.07951	0.841634	1.0427	2.16141	1.56477	ENSMUSG00000027355	67356	Transmembrane and coiled-coil domain-containing protein 5A
Tmco5b	0.0484195	0	0.161458	0.129286	0.378034	0.249166	0	0.304575	0	0	0	0	0.0167797	0	0.0235166	0.108483	0.0652386	0	0.13988	0.0940306	0	0.0562718	0	0.0582515	0.127807	0.11629	0	0.220834	0.0561393	0	0.0483917	0.0633429	0.582039	0.0207728	0	0	0	0	0	0	0.0429279	0.0290463	0	0.197359	0	0	0.276561	0	0.151135	0.130855	0	0	0.13497	0.0584806	0	0	0	0.0729979	0	0	0	0	0.136098	0	0	0.0172259	0	0.367903	0.0404597	0.0619458	0.489169	0.322175	0.174586	0	0.439398	0.167506	0.353849	0.0981711	0.302405	0.0207633	0.122636	0.0695583	0.096097	0.149256	0.104909	0.128561	ENSMUSG00000041255	75275	Transmembrane and coiled-coil domain-containing protein 5B
Tmco6	2.21116	2.81578	0.758852	1.57729	1.01778	1.15	2.26991	1.05586	1.02947	1.59921	1.86182	1.61678	1.52695	1.98405	1.62264	1.64895	1.87017	2.92765	1.3988	0.620602	1.83965	1.54747	1.40829	2.19414	1.07358	1.39549	1.85761	0.662503	1.68418	0.491165	2.00019	1.66803	1.99918	1.20482	1.40511	1.19327	1.18522	1.36068	0.870264	1.29364	0.751239	1.9461	2.1205	1.15596	1.49644	2.47635	0.978601	1.35544	1.17885	2.45353	2.20238	1.59731	1.48467	1.19885	1.80807	1.67281	1.51832	1.13147	1.87505	1.83498	1.57296	1.84357	0.771221	1.77862	2.09349	1.22304	1.70576	1.91949	1.68582	2.26102	2.79525	0.94075	1.19036	0.572283	0.742431	1.55324	1.54809	1.57074	0.964816	1.59173	1.39952	1.87645	1.63798	1.35869	1.4819	1.41619	ENSMUSG00000006850	71983	Transmembrane and coiled-coil domain-containing protein 6
Tmed1	1.00067	0.860378	1.50156	3.05115	0.654289	0.440833	2.11602	0.690371	1.4053	1.26505	1.66584	2.23075	3.12102	1.64634	1.99891	1.86591	2.06589	1.80163	3.17062	0.996724	2.37954	3.37631	2.08758	3.04849	1.81486	1.79087	2.57207	2.20834	3.59292	1.263	2.08084	2.15366	0.25306	2.40965	0.846261	0.0761662	1.20717	2.4608	1.37969	1.07187	1.20198	1.71373	2.38056	2.87581	2.082	2.34771	3.48893	1.97371	1.48112	0.588848	2.49473	1.56827	2.02454	2.96789	1.32128	1.27921	0.942403	1.86145	1.45837	2.2201	2.26248	2.24269	1.22488	0.955184	0.261686	0.516777	0.968526	1.79153	0.566435	0.805295	1.53739	0.322175	0.714215	0.111968	0.36364	1.09641	0.353849	0.507217	2.59204	1.40376	2.19223	2.0942	2.14322	1.51374	0.992974	1.27072	ENSMUSG00000032180	17083	transmembrane p24 trafficking protein 1
Tmed10	27.7283	23.0738	29.4176	23.6335	23.1037	26.4883	18.544	17.5232	27.0439	15.9683	22.871	18.5213	20.2866	33.8133	19.4012	23.0201	24.3775	19.0195	25.8312	32.4029	16.8968	18.3727	22.1184	18.8541	20.1424	24.421	18.2617	19.4334	11.2279	36.4515	22.0344	18.9607	15.1583	19.298	23.2482	25.7949	26.9309	20.2944	26.5749	18.5175	20.1761	20.7681	19.6446	20.6381	19.0959	17.9455	18.253	16.8598	15.8692	20.6751	20.9908	20.707	18.1084	22.0326	22.3575	20.2378	23.9266	20.5854	31.0946	19.3692	19.6297	21.9137	22.9098	22.7762	25.4883	26.3556	18.7634	19.019	20.095	24.2208	30.4158	22.0625	19.6171	20.005	21.576	21.8215	22.8085	21.4504	19.9443	22.9925	20.3963	20.5273	20.4618	21.8219	23.2434	22.4852	ENSMUSG00000021248	68581	Transmembrane emp24 domain-containing protein 10
Tmed11	0	0	0	0	0	0	0	0	0	0	0	0	0	0	0	0	0	0	0	0	0	0	0	0	0	0	0	0	0	0	0	0	0	0	0	0	0	0	0	0	0	0	0	0	0	0	0	0	0	0	0	0	0	0	0	0	0	0	0	0	0	0	0	0	0	0	0	0	0	0	0	0	0	0	0	0	0	0	0	0	0	0	0	0	0	0	ENSMUSG00000004821	67366	transmembrane p24 trafficking protein 11
Tmed2	10.9912	8.54121	11.3505	10.5109	9.34907	9.58332	7.05981	12.4267	9.83712	8.16315	9.4463	7.81784	11.1753	12.8963	12.0875	10.154	11.221	8.47585	17.0188	16.4365	7.97847	12.83	9.84143	10.1163	9.91785	7.53562	7.68764	10.4423	8.56125	4.63099	9.72674	7.70673	5.28896	13.2531	8.73405	6.90573	10.9304	11.6671	13.6271	6.65298	8.49973	9.17864	12.3429	9.44505	8.84852	8.26523	10.3391	7.98996	8.10084	4.84164	7.11387	9.49674	7.35584	10.5996	10.5355	7.80647	5.84639	9.56273	5.39077	8.97101	9.54549	9.63597	9.25465	9.94709	6.62067	6.47694	7.30008	9.90139	6.28474	9.12151	10.0454	9.53637	8.18967	7.71338	12.0607	5.99977	9.73086	6.20114	10.4258	8.15352	9.69407	8.9636	9.32883	10.5579	9.24224	9.94392	ENSMUSG00000029390	56334	transmembrane p24 trafficking protein 2
Tmed3	0.887691	1.81462	1.77604	0.905001	0.930545	3.33499	1.38503	0.609151	1.65041	3.03134	3.60606	2.74239	2.16458	2.25844	2.16353	2.6036	2.5878	1.76068	2.05158	1.91822	1.91963	1.54747	4.02604	1.96113	1.68706	4.30275	1.40035	3.65954	4.65956	3.50832	2.25828	1.96363	4.6057	1.93187	5.0616	1.65027	2.21681	1.91074	1.42214	2.60575	3.39131	4.03744	3.14073	2.87581	3.35073	2.05827	1.87211	2.6871	2.78089	3.59852	3.35229	2.12007	2.56442	3.09947	4.03339	1.83682	4.45023	2.51843	3.7501	2.87707	1.93926	3.13597	1.40634	1.38337	2.6692	4.01364	1.74913	1.00773	1.55095	1.17697	3.40671	1.34025	1.31733	1.70441	0.893948	1.72075	3.83337	1.83253	0.820813	3.14171	2.33619	2.27125	2.30372	1.97741	2.23825	2.09914	ENSMUSG00000032353	66111	Transmembrane emp24 domain-containing protein 3
Tmed4	21.0141	19.1317	19.3911	20.6728	10.774	21.965	16.3318	15.5536	19.6579	12.9131	15.5217	13.3435	16.6119	16.7167	14.933	14.0594	34.5982	17.1769	18.8838	16.9067	13.7174	18.7948	14.9941	16.3492	12.2951	21.537	17.2329	17.9822	24.3083	30.5926	17.9856	21.1143	22.5477	17.9062	19.8472	34.6048	19.8635	22.0603	22.6481	22.9897	25.2416	15.1186	14.4834	14.6892	13.1427	14.9546	14.0195	12.7697	21.6123	14.4922	20.0163	17.0186	16.9612	17.9097	17.5244	20.3362	18.8131	20.0379	16.4067	18.7123	19.1556	14.2164	20.3466	22.6115	16.7741	18.8624	16.5372	18.6991	17.9506	20.1943	22.921	15.7866	14.2049	17.7408	20.5456	16.7506	18.8867	13.5312	16.4883	18.2063	17.6843	17.8045	17.7444	20.6682	17.3608	19.1247	ENSMUSG00000004394	103694	Transmembrane emp24 domain-containing protein 4
Tmed5	10.2649	10.2776	8.33123	7.57615	16.8661	9.79415	6.61737	8.02048	8.77498	4.84538	5.97743	5.03453	4.93323	8.84381	5.99673	7.1382	13.4174	6.46949	5.08232	10.3434	5.07903	6.44312	6.01421	5.80573	4.98449	8.41943	5.85861	5.17383	7.12969	10.5951	5.16179	5.57418	10.7804	5.65021	12.646	18.8638	12.1595	7.2666	19.3581	5.32238	8.60705	6.69518	5.08119	5.3287	5.43273	5.8532	4.70154	5.68333	5.19905	12.235	6.52917	6.27308	5.3088	5.42407	7.30183	7.11766	8.3071	6.78881	8.48982	6.07129	6.27029	5.54971	8.37001	7.65794	9.70857	13.3501	10.0611	11.293	10.2768	7.51092	10.4647	15.503	13.205	18.1389	10.1516	15.0756	9.83406	15.5928	6.53771	7.42638	6.80365	6.28351	6.54358	9.91955	12.4107	11.0821	ENSMUSG00000063406	73130	transmembrane p24 trafficking protein 5
Tmed6	0	0	0	0	0	0	0	0	0	0	0	0	0	0	0	0.0433933	0	0	0	0	0	0	0	0	0	0	0	0	0	0	0	0	0	0	0	0	0	0	0	0	0	0	0	0	0	0	0	0	0	0	0.0194901	0	0	0	0	0	0	0	0	0	0	0	0	0	0.0261686	0	0	0	0	0	0	0	0	0	0	0.21319	0	0	0	0.0013773	0	0.00129934	0.000649668	0	0.0183274	0.00855277	ENSMUSG00000031919	66269	Transmembrane emp24 domain-containing protein 6
Tmed7	13.4606	13.1873	14.402	15.7212	17.4186	11.4041	9.84911	14.0308	11.6019	6.03882	8.25082	7.22434	10.7558	15.2603	13.1223	11.3473	16.8968	8.4349	17.2053	16.4742	8.57835	11.1981	7.33965	9.1649	10.6847	9.69862	7.60191	10.6947	8.75773	9.36723	7.96851	12.8586	13.311	10.5941	11.9115	18.3053	14.2885	15.3438	14.4761	6.28337	15.0033	6.94207	10.6225	9.38866	6.99423	8.4582	10.5731	7.11011	9.58197	13.8706	9.47216	7.60901	8.14317	11.6376	10.3964	10.1353	10.4886	10.4752	13.0733	8.72182	9.20073	9.69298	15.5378	11.7587	9.28987	15.5205	10.6249	20.7625	13.0415	15.0528	14.2558	21.4439	15.8397	15.2028	18.879	14.5121	13.461	19.2252	12.4562	9.15434	11.876	9.75215	10.8141	15.6928	13.9664	14.8871	ENSMUSG00000033184	66676	transmembrane p24 trafficking protein 7
Tmed8	25.9045	35.604	28.9333	24.7453	35.7387	36.3783	32.1443	24.5082	37.6164	30.1225	30.2007	26.2164	18.8268	30.1618	23.4225	30.9394	18.419	26.9016	21.8213	37.1045	28.0346	21.8334	31.9598	26.3102	18.1998	29.8866	25.0634	17.5721	20.7996	21.0499	25.6315	18.6228	15.6897	26.88	33.2117	20.4887	29.5647	23.6237	20.568	36.0555	22.9021	33.6502	31.2073	17.9597	31.3277	27.0791	21.2314	30.6044	27.3555	30.8491	32.7238	32.469	27.9162	21.9887	32.4062	38.0811	38.2546	22.3374	33.0478	28.816	28.7011	25.1828	23.5449	29.3966	31.4024	25.236	39.7529	21.0984	31.3158	22.8425	27.341	29.0215	25.315	31.6871	24.9396	32.0851	23.3983	21.9903	22.7668	32.5754	22.1515	28.2703	25.2109	23.3756	29.7651	26.3573	ENSMUSG00000034111	382620	Protein TMED8
Tmed9	26.7921	36.3393	19.3911	18.0483	13.8128	22.8083	15.0815	20.0817	21.1286	20.933	22.5967	12.2179	19.498	32.8424	21.9175	23.0852	70.6099	23.4826	29.3749	22.5297	13.5574	20.3704	20.8923	21.1064	18.0464	38.0037	16.9471	27.5728	77.9775	82.8666	14.6788	32.5372	51.346	20.4405	38.1775	65.4267	33.5374	27.2714	32.7092	18.3881	45.6539	24.0068	15.0235	13.5614	14.8343	10.7094	15.4874	15.2427	14.5392	71.4142	25.7074	22.7399	16.8487	24.8542	31.6413	22.173	44.4849	26.2428	42.8397	18.6216	15.234	28.1477	19.6434	17.7039	22.3742	24.2713	15.2218	19.3389	16.6964	18.1966	28.8784	20.6063	22.9025	20.7266	22.5911	15.2735	22.3662	11.5842	17.5827	28.5745	29.327	17.175	23.251	29.3075	25.0732	27.3315	ENSMUSG00000058569	67511	transmembrane p24 trafficking protein 9
Tmeff1	19.7068	12.1235	11.6734	18.9662	10.7303	11.8066	10.0992	16.7923	15.9322	9.38046	12.288	6.20107	16.7293	8.88602	14.8625	6.61748	13.8306	7.28841	14.9672	7.84215	6.39877	15.1371	10.355	8.91247	13.2664	10.187	7.48759	15.2376	13.9787	9.89347	8.58147	13.302	7.51589	16.1405	8.49454	14.7255	8.31851	14.1279	11.462	8.92608	13.3077	11.7492	8.36195	12.2927	11.6137	6.46425	14.2535	11.8898	9.40061	14.7212	9.74503	12.5171	6.36607	15.1757	14.4646	12.0049	11.6404	15.877	11.9274	9.51471	9.13609	16.0409	22.2066	9.93062	15.518	15.8134	5.85452	16.9875	7.30971	19.9775	12.0196	17.5907	12.9511	12.5653	18.8335	10.9793	13.004	9.78438	19.8867	11.7754	15.9031	8.71854	12.3108	15.759	8.83204	12.5264	ENSMUSG00000028347	230157	transmembrane protein with EGF-like and two follistatin-like domains 1
Tmeff2	26.3725	20.5083	27.3187	30.8605	20.5447	22.4441	19.9483	23.9802	28.1714	16.5172	22.4399	19.913	23.2734	16.9278	16.3911	16.9234	12.678	17.8935	17.2985	17.7906	18.1565	17.9788	20.8923	19.8443	17.9441	21.9091	19.6907	25.3644	24.0557	25.2249	23.7442	22.6134	10.9322	17.7815	16.3025	11.755	22.1022	16.2413	29.1432	21.2895	19.1244	24.8056	22.9854	19.0029	18.7055	19.2963	18.487	16.5744	20.2219	8.34202	36.154	24.7148	19.8405	23.6993	21.9403	20.8938	21.3611	21.7169	24.7142	24.1039	19.4788	28.2047	26.0174	31.4058	12.6918	15.0727	15.7422	13.7084	14.7678	17.2519	23.7771	12.2813	21.4741	14.9042	17.5153	17.0857	16.0854	17.2945	16.5891	21.5738	22.6623	22.785	22.7237	16.2017	17.7396	16.9194	ENSMUSG00000026109	56363	Tomoregulin-2
Tmem100	0.468056	1.48611	0.322916	0	0	0.1725	0.192365	0	0.326815	0.668328	0.509552	0.0613967	0.0671187	0	0.0470332	0.32545	0	0.511827	0	0.0752245	0.0799847	0.112544	0.463906	0.0194172	0.204492	0.11629	0.0857358	0	0	0.140333	0.0645223	0	0.025306	0.270047	0.11177	0	0.504817	0.0579012	0	0.388091	0.021464	0.900436	0.240056	0.33833	0.227719	0.128642	0.0425479	0.380474	0	0	0.15592	0.551799	0.0674848	0.102341	1.00835	0.459204	0.418846	0.0729979	0.156254	0.339811	0.280116	0	0.181464	0.230562	0.314024	0.0344518	0.0578224	0.0319916	0.0134866	0.0774322	0.0698812	0	0.253943	0.223937	0.0909099	0.137051	0.162181	0	0	0.475202	0.0984898	0.133267	0.115878	0.0724936	0.141906	0.104886	ENSMUSG00000069763	67888	Transmembrane protein 100
Tmem101	1.33961	2.58114	2.00208	3.49072	0.0872386	2.89416	2.65464	1.68532	3.6113	2.67331	4.38998	3.56101	3.23848	1.73077	4.04485	3.16771	4.15352	5.48678	4.98906	0.959112	2.11959	4.44547	2.71716	4.31061	3.09294	5.6052	3.85811	3.88038	4.74377	2.59616	4.12943	5.70087	3.41632	4.23766	3.97583	3.45287	4.71894	5.41376	2.2075	2.58727	5.32307	4.11005	2.32054	2.22734	2.43985	2.31555	2.72306	1.85481	2.84134	1.43941	5.55466	4.18205	2.6544	4.45914	4.93743	3.37843	5.46244	4.85436	1.25003	3.62465	4.20174	5.56871	1.49708	2.65146	2.14583	3.42796	2.34181	2.14344	3.10191	3.32959	2.8826	0.760332	2.42833	1.75417	2.04547	1.5837	2.24105	1.52165	3.49926	3.31796	3.32941	3.20385	3.26663	3.49598	2.57525	3.0663	ENSMUSG00000020921	76547	Transmembrane protein 101
Tmem102	0.0161398	0	0	0	0	0	0.0961827	0	0.22877	0	0.0587944	0.0613967	0.0167797	0	0.164616	0.0867866	0	0.0409461	0	0.0376122	0.0199962	0.281359	0.0331361	0.0582515	0.0511229	0	0.171472	0	0	0	0.145175	0	0	0.0207728	0	0	0	0.0868517	0.021226	0	0.021464	0.130708	0.0400093	0.169165	0.0650626	0.192963	0.0425479	0.0237796	0.151135	0	0	0.0871261	0.359919	0.0292403	0	0.131201	0.0349038	0.036499	0.0520848	0	0.0646422	0.190058	0.0680489	0.0823435	0.0785059	0	0	0	0.256245	0.139378	0	0	0	0	0	0.0152279	0.0442312	0.605388	0	0.0486354	0.0413068	0.0962324	0.0687696	0.047417	0.0759594	0.0607368	ENSMUSG00000089876	380705	Transmembrane protein 102
Tmem104	5.48755	6.03829	5.3604	8.4553	2.16643	4.59999	5.19387	5.48236	5.39244	4.46348	4.84074	3.04937	4.56407	4.39024	4.46815	7.44195	2.28335	6.22381	6.71425	3.04659	3.27937	5.26141	4.97042	4.67953	4.26876	4.46555	5.28704	6.24646	2.16136	0.806915	4.66174	4.28621	1.39183	5.33862	3.40101	1.67566	5.66273	4.37154	4.86075	5.32238	3.32692	3.06439	5.46128	4.8212	4.55438	4.08438	4.893	4.87483	3.23429	4.48179	3.60566	4.61768	3.91412	5.21939	4.55495	6.52726	2.37346	6.49681	6.38039	4.71205	4.00781	4.73246	5.92025	5.61583	8.845	4.51319	3.29588	5.10266	9.40013	6.03971	4.6471	3.99496	4.03135	2.78677	4.92429	2.55828	5.20454	4.49951	3.70086	4.81077	5.1678	4.40545	4.78663	4.43447	4.36614	4.40258	ENSMUSG00000045980	320534	Transmembrane protein 104
Tmem106a	0	0	0	0	0	0	0	0	0	0	0	0	0	0	0	0	0.0217462	0	0	0	0	0	0.0497042	0	0	0	0	0	0	0	0	0	0	0.124637	0	0	0.0219486	0	0	0	0.0429279	0	0	0	0.0325313	0.0321604	0	0.0475593	0	0	0.0194901	0	0	0	0	0.0984009	0	0	0	0	0	0	0	0	0	0	0	0.0959747	0	0	0	0	0	0	0.166668	0	0	0	0	0.0120103	0	0.00344337	0.00172168	0.0282471	0.00156776	0.0157968	ENSMUSG00000034947	217203	transmembrane protein 106A
Tmem106b	70.9346	39.155	60.8858	65.8453	78.413	43.1441	48.4761	62.8644	37.6	22.198	32.0822	29.102	44.1306	62.0544	50.0903	41.5057	64.4775	40.1067	58.9828	80.1141	35.9731	47.831	29.7562	34.213	39.7992	33.5149	37.095	55.461	46.2027	44.8364	40.02	50.5266	46.4619	49.834	50.9673	54.2303	64.9239	48.2317	68.9419	23.7844	61.6016	34.507	38.8691	40.8534	27.6516	34.0579	39.5482	28.2502	40.0508	58.525	38.259	31.6558	32.8876	46.5213	31.7803	33.3251	40.0347	46.4632	46.9805	26.3467	34.7128	38.1257	66.7559	57.344	33.6005	71.3497	53.3123	73.5006	58.5721	67.9855	50.7338	85.3634	58.1847	68.0644	71.7885	69.0735	65.0346	62.175	53.5401	33.6949	51.5038	40.8453	46.1746	61.3766	60.3347	60.8904	ENSMUSG00000029571	71900	transmembrane protein 106B
