## Supplementary Table 1 for "Translational profiling of mouse dopaminoceptive neurons reveals a role of PGE2 in dorsal striatum" (part 14 of 15)

### Sheet: c- Count Table (continued)
Name	BdP43	BdP44	BdP45	BdP46	BdP50	BdP51	BdP52	BdP53	BdP54	EM1	EM10	EM11	EM12	EM13	EM14	EM15	EM16	EM17	EM18	EM19	EM2	EM20	EM21	EM22	EM23	EM27	EM28	EM29	EM3	EM30	EM31	EM32	EM33	EM34	EM35	EM36	EM37	EM38	EM39	EM4	EM40	EM41	EM42	EM43	EM44	EM45	EM46	EM47	EM48	EM49	EM5	EM50	EM51	EM52	EM53	EM56	EM59	EM6	EM62	EM7	EM8	EM9	JAG13	JAG13bis	JAG14	OdP10	OdP11	OdP12	OdP13	OdP14	OdP15	OdP16	OdP2	OdP3	OdP4	OdP5	OdP6	OdP7	OdP8	meanD1PFC	meanD1DS	meanD1NAc	meanD1Str	meanD2DS	meanD2NAc	meanD2Str	Ensembl	NCBI	Description
Tmem106c	5.11633	4.69297	7.088	3.91736	2.57354	6.93832	3.80884	4.24375	5.40878	2.38689	5.07592	3.41775	2.04712	7.21857	2.86902	5.53264	1.50049	3.68515	4.10315	2.4448	3.57931	3.93902	5.21894	3.66984	3.32299	5.25633	3.17222	3.31252	3.64906	1.22791	4.75852	2.5126	0.936323	2.92897	2.73039	6.32179	3.40203	2.54765	1.40091	6.80083	2.9191	5.46071	3.56083	3.49608	5.85564	5.20999	3.78676	5.96869	3.92951	0.0327138	4.09291	5.63415	4.07158	3.83048	5.31991	4.42804	4.50259	3.83239	5.57307	3.82854	3.90008	3.97222	3.08488	3.35961	7.37956	2.01543	5.24739	5.00668	4.3157	2.57075	3.00489	3.05421	4.14245	2.30157	1.96972	2.83238	2.24105	1.57074	3.24005	5.10304	3.34382	4.04159	3.69271	3.2106	3.29944	3.25206	ENSMUSG00000052369	380967	transmembrane protein 106C
Tmem107	1.27505	0.657016	2.69635	1.65486	1.00324	1.13083	2.26991	1.56349	1.53603	1.79016	2.44977	3.13123	2.1478	3.37711	2.37518	2.06118	1.82668	4.09461	2.51784	4.32541	2.85945	2.08205	1.52426	1.9223	2.19829	1.67458	3.31512	2.1137	2.83504	2.66633	1.79049	1.3302	0.986936	2.24347	1.51688	2.00571	2.17291	2.14234	4.45745	1.66325	1.28784	1.39422	2.10049	2.4247	2.01694	2.54068	2.55287	1.21276	2.44839	0.425279	3.87852	1.33593	2.45195	2.57315	1.39082	1.47601	2.61778	3.21191	2.44798	1.56313	2.88735	2.18567	1.2022	2.05859	0.57571	1.56756	1.24318	2.68729	1.14636	2.80305	1.50245	1.21138	0.76183	1.35606	2.24244	1.73598	0.589749	1.14533	1.64163	1.63808	1.97961	2.52355	2.25158	1.87413	2.18733	2.02029	ENSMUSG00000020895	66910	Transmembrane protein 107
Tmem108	0.532615	4.72426	0.855727	0.2715	0.145398	4.90666	0.769462	0.32488	5.08197	3.12682	3.56686	1.02328	0.604069	0.970919	0.188133	0.52072	1.10906	1.53548	0.373014	0.67702	0.219958	0.450174	4.02604	1.2427	1.17583	5.047	1.08599	1.32501	0.477184	8.06915	1.11301	0.485629	0.430203	0.270047	0.766425	0.279276	1.18522	0.49216	1.08252	3.62218	0.579527	4.386	0.920215	0.620272	5.04235	0.964813	0.850957	4.30411	1.26954	0.588848	1.09144	3.77546	1.01227	1.97372	6.18917	3.67363	4.58985	0.656981	6.11996	3.12626	0.840348	1.71053	0.680489	0.691685	4.81503	0.0516777	1.21427	0.335912	0.890113	0.0929187	1.67715	0.824767	3.17429	0.472756	0.378791	0.700481	0.648724	0.425408	0.0288005	4.64172	0.818567	0.985172	0.90187	0.579829	0.786924	0.676474	ENSMUSG00000042757	81907	transmembrane protein 108
Tmem109	2.67921	3.8326	3.19687	3.60708	1.00324	3.37333	2.92396	1.29952	4.60809	2.93587	3.54726	3.25402	3.20492	2.76501	4.30354	4.49121	7.78514	4.74975	4.38291	2.08748	2.79946	3.62953	3.69468	5.12613	2.96513	3.13984	5.80146	3.78573	3.19994	4.8064	4.88757	2.57595	2.37877	3.86375	2.34718	3.04665	3.57762	4.9216	3.94803	4.25052	1.88883	3.50008	3.94092	4.31371	3.54591	4.02006	3.46765	3.49561	2.35771	3.36952	1.98799	3.63025	4.67895	4.79541	4.9722	2.49282	4.86908	5.98583	3.64593	4.62143	5.3222	3.59211	3.35708	3.04671	3.74212	3.15234	1.64794	1.8875	3.89762	3.17472	1.41509	1.41757	1.12687	2.38866	2.09093	1.90348	2.28528	1.83253	3.28325	3.82653	3.47992	3.65061	3.56526	3.26503	2.78704	3.04196	ENSMUSG00000034659	68539	Transmembrane protein 109
Tmem11	8.19904	7.68083	7.44321	6.90387	5.58327	8.33749	8.50255	9.03574	7.40235	13.3188	14.7574	17.2525	16.8804	15.4714	13.7572	13.2567	7.41545	14.024	13.615	15.91	14.6372	15.5873	17.0154	15.6114	12.9597	12.4663	13.4319	11.4518	22.8487	7.92881	14.5498	12.8164	6.93385	12.7961	10.6182	8.30211	11.3694	14.2437	18.8062	14.0452	12.3203	10.7907	15.5236	14.4918	13.8258	15.8551	12.0198	12.9599	13.844	8.04759	13.8184	12.7495	15.499	15.1611	17.8373	14.7273	9.86032	16.461	10.7295	16.8999	15.2125	14.4254	8.57416	9.00838	6.12346	6.44249	6.99651	6.60626	6.55447	6.92244	12.0021	7.20382	5.11061	5.51134	5.24247	5.52771	7.31289	5.49758	5.68809	12.0766	12.6851	13.4794	13.0823	9.28539	10.1472	9.68756	ENSMUSG00000043284	216821	Transmembrane protein 11 mitochondrial
Tmem110	1.43645	0.813449	1.95364	3.64586	0.392574	2.3575	0.923354	0.994946	0.89874	1.59921	2.1166	1.82143	1.86254	1.75188	2.02243	3.27619	0.543655	1.86305	1.44543	1.57971	1.09979	1.85697	2.45207	1.90288	1.30363	2.163	2.17197	1.70358	0.505254	0.666582	2.04858	1.41466	0.784487	1.05941	0.542884	0.685495	2.01927	1.82389	1.59195	2.3655	1.18052	2.42537	1.50035	1.77623	2.14707	1.35074	2.36141	3.30537	1.48112	0.26171	1.77359	2.49761	2.06953	1.44739	2.6078	1.80402	1.27399	0.985472	2.60424	2.49195	2.047	2.48977	1.74659	1.25162	1.20376	0.361744	1.1709	1.69555	1.09241	1.36281	1.08316	0.489705	1.42843	2.37622	0.681824	1.14209	1.03206	0.932625	0.835214	1.98915	1.5957	1.63192	1.61381	1.15657	1.46545	1.30071	ENSMUSG00000006526	69179	Store-operated calcium entry regulator STIMATE
Tmem114	0.177538	0.0469297	0.129166	0.155143	0.0145398	0	0.115419	0.263965	0.0163407	0.0238689	0.117589	0.143259	0.419492	0.0633208	0	0.0650899	0	0.0409461	0.13988	0.188061	0.179965	0.112544	0.182249	0.0776686	0.408983	0.395387	0.428679	0.694051	0.421045	0	0.161306	0.485629	0	0	0.0159672	0	0.0219486	0.0289506	0.0636779	0	0	0.421172	0.0200047	0.479301	0.195188	0.0321604	0.255287	0.713389	0.241816	0	0.0194901	0.203294	0.179959	0.394744	0.0347706	0.229602	0.174519	0.0729979	0.208339	0.0453081	0.107737	0.665205	0.249513	0	0.104675	0	0.274657	0	0.0674328	0	0.296995	0	0	0	0.136365	0	0	0	0	0.163822	0.34286	0.142242	0.242551	0.0261087	0.0582601	0.0411127	ENSMUSG00000022715	74720	Transmembrane protein 114
Tmem115	2.21116	2.54985	2.34114	2.2625	1.87563	1.11166	0.730989	3.02545	1.33994	1.95725	2.03821	2.04656	2.50017	2.30066	2.84551	3.18941	2.15287	2.29298	3.87002	1.67374	1.5597	3.46071	2.26982	1.78638	2.73508	1.93042	2.42918	3.37561	4.21045	1.684	1.19366	2.6604	4.09958	2.82511	1.9959	1.90415	2.85331	3.61882	1.04007	1.20123	1.82444	2.48346	2.34055	2.87581	1.62657	2.02611	2.38268	1.59324	2.35771	0.588848	2.82606	2.5557	1.73211	2.98251	2.74688	1.86962	1.22163	3.5404	2.5782	1.78967	1.93926	1.88158	2.67659	1.53159	2.82621	1.08523	1.31546	1.5356	2.0095	3.74772	2.76031	1.23715	1.36494	1.13213	2.90912	1.24868	1.91668	1.07988	2.47684	1.96703	2.66062	1.97342	2.31702	2.42343	2.00764	2.2294	ENSMUSG00000010045	56395	transmembrane protein 115
Tmem116	1.77538	1.11067	1.29166	2.6245	1.11956	1.035	0.827172	0.771591	0.473881	0.978623	1.35227	0.880019	1.00678	0.970919	1.10528	1.19332	1.9789	0.982707	0.885908	0.865081	1.0398	1.23798	1.47456	1.37862	1.27807	0.60471	1.05741	1.79822	1.68418	2.28041	1.14527	1.41466	0.683263	1.14251	0.590786	2.15804	0.680406	0.665863	1.20988	1.3306	0.493671	1.33613	1.32031	2.08637	1.52897	1.80098	1.82956	1.49812	1.75317	2.02826	1.46175	1.71348	1.3272	1.31581	1.80807	0.885608	0.401394	1.53296	0.937526	1.01943	1.2713	1.38743	1.86	1.1034	0.39253	0.275615	0.708325	0.41589	0.39111	0.495566	1.06569	0.489705	0.507886	0.65937	0.393943	0.395924	0.353849	0.376322	1.00802	1.16642	1.62625	1.24825	1.43725	0.850539	0.773355	0.81452	ENSMUSG00000029452	77462	transmembrane protein 116
Tmem117	4.85809	2.2057	1.40468	1.74536	4.07113	1.30333	1.63511	0.548236	1.7648	0.907017	1.41107	1.39166	1.35915	2.49062	1.48154	1.51877	2.74002	2.23156	1.2123	2.40718	1.0198	1.63188	1.50769	1.4757	1.17583	0.97684	1.48609	1.10417	1.23506	4.20999	1.40336	1.05572	1.46775	1.26714	2.10767	4.59536	3.05085	1.70808	2.2075	0.591376	1.11613	1.65564	0.660154	2.22734	1.26872	0.836172	1.19134	0.689609	1.72294	5.23421	2.33881	1.27785	1.84458	1.47663	2.05147	1.44321	0.959854	1.20447	1.01565	1.31394	0.969632	1.42544	1.08878	2.02565	1.3346	3.70357	1.11308	1.98348	3.50651	2.24553	2.21873	2.39698	1.5554	4.06819	0.818189	2.22327	2.65387	2.74879	1.84323	1.46781	1.79532	1.49554	1.64543	2.05954	2.5152	2.27219	ENSMUSG00000063296	320709	Transmembrane protein 117
Tmem119	0	0	0.258333	0.116357	0.0145398	0	0	0	0	0	0	0	0.0167797	0	0	0.0650899	0.0434924	0.143311	0	0.33851	0.0199962	0	0.414202	0	0.0511229	0	0.0285786	0	0.112279	0.0350832	0	0	0	0.186956	0.0159672	0.126944	0.175589	0	0	0.110883	0	0.290463	0	0	0.0325313	0	0	0.309135	0.030227	0	0	0	0	0.0731007	0	0.131201	0.139615	0.145996	0	0	0	0	0.181464	0.24703	0	0	0	0	0	0.387161	0	0.0644349	0.0634858	0	0.575763	0.106595	0	0	0.0144002	0.077006	0.0464732	0.0389443	0.0427088	0.0914148	0.0614001	0.0774079	ENSMUSG00000054675	231633	Transmembrane protein 119
Tmem120a	0.0968391	0.547514	0.645832	0.892073	0.247176	0.23	1.03877	0.690371	1.02947	0.692197	1.80303	0.675364	1.22492	0.675422	0.564398	1.06314	0.565401	1.22838	0.606148	1.05314	1.11979	1.23798	1.1929	1.18445	1.22695	0.511678	1.45751	1.10417	2.52627	0.456082	0.693615	1.11906	0.455509	1.2256	0.479016	0	1.16327	1.50543	0.827813	1.03491	0.751239	1.08924	0.960224	1.21235	1.10606	0.900492	1.80828	1.07008	0.785903	0	0.467761	1.07456	0.854807	0.935689	1.4256	0.492004	0.977306	0.912474	1.48442	1.15536	0.689516	0.798246	0.83927	0.576404	0.628047	0.275615	0.274657	0.351907	0.323677	0.603971	1.36268	0.863428	0.428529	0.236378	0.212123	0.274101	0.943598	0.44177	0.60481	0.947392	1.0258	0.894208	0.960003	0.671261	0.624532	0.649454	ENSMUSG00000039886	215210	Transmembrane protein 120A
Tmem120b	0.710153	0.62573	0.855727	1.64193	0.450733	0.939165	1.05801	0.852811	1.35628	0.644459	1.80303	0.654898	1.09068	0.612101	0.634948	0.629203	0.500162	0.696084	0.606148	0.263286	1.09979	0.759669	0.960947	1.20386	1.48256	0.767517	0.371522	0.599408	0.364906	0.947248	0.806529	1.20352	0.278366	0.560867	0.11177	0.837828	0.219486	0.550061	1.12498	0.277208	1.15905	0.493788	1.02024	1.09957	1.00847	1.76882	1.10624	0.784728	0.604541	1.34127	0.701642	1.24881	0.854807	1.35967	0.869266	0.623205	0.296682	0.875975	0.781272	1.06474	0.560232	0.475146	1.0661	0.625811	0.57571	0.241163	0.505946	0.319916	0.525976	0.309729	0.209644	0.902089	0.444401	0.273701	0.893948	0.42638	0.663468	0.0163618	0.59041	0.845698	1.018	0.826405	0.922201	0.623366	0.438169	0.536941	ENSMUSG00000054434	330189	Transmembrane protein 120B
Tmem121	0.242098	0.0938595	0.274478	2.353	0.232636	0.0574999	0.442441	0.101525	1.42164	0.119344	0.411561	0.798157	0.469831	9.05488	0.164616	0.52072	0.565401	5.58915	0.186507	0.601796	0.419919	0.196951	0.463906	0.155337	0.332299	0.558194	0.628729	0.347025	0.645602	0.280666	0.403265	0.422286	0	0.353138	0.127737	0	0.373126	0.289506	0.127356	0.221766	0.32196	0.479264	0.780182	0.563884	0.48797	0.482407	0.404205	0.499372	0.574314	0.0654276	0.194901	0.14521	0.832313	0	0.278165	0.557605	0.314134	0.401489	0.156254	0.49839	3.57687	0.475146	0.0453659	0.24703	0	0.103355	0	0.0639831	0.0944059	0.0154864	0.244584	0.025774	0.158714	0.0124409	0.27273	0.152279	0.191668	0	0.144002	0.370779	0.457946	0.670328	0.564137	0.190862	1.20618	0.664677	ENSMUSG00000049036	69195	Transmembrane protein 121
Tmem123	2.34028	0.484941	3.32603	1.59022	1.90471	0.364166	1.46198	1.82745	0.375837	0.0716066	0.431159	1.187	1.09068	1.41417	1.97539	1.3235	1.43525	1.55595	2.28471	3.72361	1.0398	1.77256	0.331361	1.43687	0.817967	0.558194	0.971672	1.00953	0.954368	0.841998	1.14527	0.971259	0.632651	1.35023	2.42701	2.76737	5.35545	1.85284	5.28526	1.01643	1.28784	0.261417	1.86043	0.958602	0.520501	1.92963	0.765862	0.523152	1.17885	3.50038	0.935522	0.174252	2.2045	1.49125	0.730183	0.557605	0.767884	1.56946	0.468763	0.226541	2.32712	0.45614	2.38171	2.7338	0.39253	1.10246	1.50338	2.79926	3.37164	2.24553	1.51992	1.72686	2.04742	2.01543	1.00001	2.96943	2.01989	8.67178	2.14564	0.478869	1.44834	1.68389	1.56612	1.86333	3.011	2.39891	ENSMUSG00000050912	71929	transmembrane protein 123
Tmem125	0.0968391	0.250292	0.226041	0.323215	0.130858	0	0.192365	0.0812201	0	0.167082	0.0195981	0.122793	0.117458	0.316604	0.1411	0.368843	0.869848	0.368515	0.13988	0.470153	0.0199962	0.393902	0	0	0.536791	0.11629	0.114314	0.252382	0.364906	0.420999	0	0.0633429	0	0.270047	0.11177	0.0253887	0.61456	0.115802	0.10613	0	0.10732	0.464741	0.0400093	0.169165	0.260251	0.160802	0.127644	0.309135	0.211589	0	0.272861	0.116168	0.202454	0.0584806	0	0.295203	0.314134	0.109497	0.0260424	0	0.0861895	0	0.136098	0.0494061	0.130843	0.137807	0	0.287924	0.175325	0	0.0524109	0.528366	0.317429	0.0622047	0.27273	0.228418	0.0147437	0	0.0288005	0.152146	0.162469	0.116749	0.139609	0.228193	0.210956	0.220149	ENSMUSG00000050854	230678	Transmembrane protein 125
Tmem126a	14.5259	12.1548	12.4323	10.136	17.7676	14.7966	11.0995	10.985	9.7064	8.68826	11.0729	12.5454	7.76899	14.3527	9.26554	10.8483	12.0256	8.84436	9.60511	11.5093	10.238	7.96245	11.0675	12.8153	7.20833	12.5361	8.65932	8.17087	12.0419	11.2617	10.0977	10.5572	11.1853	8.32991	9.77192	8.099	11.8083	7.96141	22.5632	10.3306	12.5994	13.1435	9.4222	9.13491	7.87258	9.13357	8.46703	8.60823	11.849	14.2305	14.6955	10.8036	13.1595	9.7955	10.8137	9.93849	14.8516	10.4752	13.7243	10.8513	10.9892	9.36988	12.09	14.2454	12.3778	14.2631	14.4701	13.2925	17.6944	11.8626	13.4347	17.9516	17.8236	13.6353	9.03039	18.243	11.8687	19.9942	13.4354	11.2947	10.3305	11.6544	10.9925	11.586	14.4777	12.9355	ENSMUSG00000030615	66271	transmembrane protein 126A
Tmem126b	9.84531	9.21387	14.5958	11.6228	12.5042	14.7583	14.639	11.7566	11.5366	11.3138	12.974	15.9836	15.2192	13.7406	13.5926	12.801	7.24148	13.5122	11.9364	15.8159	15.9569	12.83	12.9065	13.6308	9.50886	12.8152	12.6603	12.4614	10.3016	7.9639	16.5016	13.4287	6.7061	12.2144	10.9056	8.3275	16.3517	12.4777	16.7048	9.64682	11.891	14.3053	14.2833	13.1949	12.6872	13.9898	13.4664	10.3679	17.1992	8.17845	10.4856	12.9818	17.9735	12.4271	13.1781	13.9401	14.4851	13.6141	12.7868	14.34	16.0097	14.4635	11.6817	13.422	6.83002	7.87224	11.6368	11.0851	11.4636	10.0197	14.3082	9.51059	11.3322	14.1702	6.68188	12.365	7.22443	8.08275	8.49614	12.0543	12.078	14.776	13.427	10.1708	12.6258	11.3165	ENSMUSG00000030614	68472	Complex I assembly factor TMEM126B mitochondrial
Tmem127	40.4626	38.4824	37.6843	38.7987	19.0907	38.7741	29.7205	39.3511	44.5775	29.7645	38.5887	26.728	37.2845	29.5497	37.8617	30.0282	51.5602	44.3651	48.1188	26.5542	27.1148	41.7255	37.9243	34.1548	35.9905	56.9591	32.8368	53.0949	54.4551	55.9929	32.6644	57.2198	53.9525	46.3442	51.4782	45.0904	39.2879	49.6502	26.1716	35.2054	72.7843	47.3891	24.2057	32.6207	32.206	22.6088	33.9107	29.9861	27.7484	39.2565	47.8091	44.3181	30.4581	41.5943	52.5732	40.902	57.696	45.9157	36.3291	33.5054	29.2183	52.057	41.5325	28.9026	46.9465	37.7936	25.6153	34.039	24.0465	38.7316	37.6834	32.4623	32.7745	26.4494	39.6822	20.9078	37.8914	27.2588	35.6838	42.0063	42.903	31.3025	37.1028	42.6371	31.7683	37.565	ENSMUSG00000034850	69470	Transmembrane protein 127
Tmem128	2.13046	2.34649	2.19583	2.27543	3.41685	2.4725	1.15419	1.13708	2.10795	3.48485	3.1945	1.3098	2.29882	2.68058	2.82199	1.45368	3.02272	2.29298	2.19146	2.01225	1.39973	2.53223	3.03196	1.90288	1.6615	4.51207	1.68614	2.01906	6.20339	9.71806	2.43572	1.43577	4.50447	1.70337	4.29517	3.12281	3.73126	1.70808	3.24757	2.58727	2.36104	4.18267	2.5606	2.22734	3.02541	2.12259	2.82943	1.87859	2.02521	8.01488	1.83206	3.22367	1.7771	2.74859	3.58137	3.41123	4.79927	2.51843	4.53138	3.48873	2.17629	1.25439	1.58781	1.15281	1.93648	1.34362	1.24318	1.79153	1.26774	1.73448	3.19707	2.92534	2.01567	2.00299	2.56063	1.34005	1.22373	1.29259	1.15202	3.55339	2.68949	1.92853	2.30901	2.13817	2.48438	2.29974	ENSMUSG00000067365	66309	Transmembrane protein 128
Tmem129	1.35575	2.29956	3.53593	1.42214	0.872386	2.37666	1.51969	1.66501	1.73212	2.57784	2.52816	2.12842	2.60085	2.19512	2.75144	2.5819	1.93541	2.92765	3.35713	2.55763	1.99962	2.84172	2.48521	2.0388	2.1216	2.34907	2.31487	2.20834	2.35785	1.71908	1.88728	1.87917	2.12571	1.28792	2.0438	2.53887	2.17291	2.25815	2.82305	2.58727	2.01761	2.74488	1.64038	2.93219	3.31819	1.67234	1.99975	2.23529	2.5693	4.12194	2.33881	2.29432	1.7546	2.00296	3.68569	2.36162	2.84466	1.97094	2.65632	2.74114	2.06855	2.9269	1.7239	1.64687	1.46544	0.740714	2.3129	2.97522	1.09241	1.62608	2.7079	1.53355	2.222	0.410551	1.68183	1.88825	1.25322	2.12704	1.92963	2.47382	2.21929	2.12156	2.17042	2.05941	2.00938	2.03606	ENSMUSG00000019295	68366	E3 ubiquitin-protein ligase TM129
Tmem130	16.4788	29.2529	34.6973	14.8679	17.4186	28.1941	24.4112	10.1931	25.6223	19.6918	19.3238	17.232	11.041	16.7378	13.522	21.1325	11.8517	26.0827	13.615	15.5715	18.4565	11.9015	18.3408	25.8442	11.3493	27.3748	26.2923	18.2346	19.6207	24.9793	27.8736	15.6879	24.724	10.698	22.3381	8.17517	20.895	12.6225	11.8441	19.2012	18.2658	20.7826	24.0456	9.72699	16.3958	19.5214	10.1264	14.2678	19.436	7.68774	24.4015	18.2384	19.0307	14.4301	21.9403	21.3202	23.6299	14.4901	19.3495	17.8741	24.7364	18.1886	14.1542	35.3583	33.6005	10.7834	23.4614	9.98137	25.2334	13.8294	34.0322	8.28633	10.7608	10.9729	13.1971	15.7761	12.9008	7.83732	10.3826	22.0726	13.7518	25.0246	19.3882	11.9233	18.5732	15.0266	ENSMUSG00000043388	243339	Transmembrane protein 130
Tmem131	59.0396	41.2982	43.416	53.1753	56.7632	31.9124	35.3183	47.7777	39.0053	21.9116	26.2419	25.0703	31.4787	33.8133	31.8885	30.18	56.4749	32.8388	39.4929	33.663	23.3555	29.5145	21.903	27.2034	28.8078	33.3288	31.7794	42.1478	30.9328	49.5025	34.6162	41.8275	51.1182	37.4119	38.3212	46.5883	36.2371	40.1834	41.4119	24.9856	56.2571	27.7828	26.5462	33.692	24.3985	23.7022	30.8472	24.7784	31.5268	56.235	33.6593	33.7759	25.0369	36.6966	33.0669	27.093	40.436	41.2073	29.1414	24.625	29.9293	29.9152	51.445	46.6229	57.5448	65.7857	49.019	53.298	58.8284	54.8685	47.921	55.5171	73.2309	55.0014	68.5612	52.5513	61.8499	67.5908	46.3688	32.2491	41.015	32.3803	36.6976	51.0807	45.5241	48.4876	ENSMUSG00000026116	56030	Transmembrane protein 131
Tmem131l	3.06657	1.23582	3.13228	2.85722	4.27469	1.725	3.52029	3.02545	1.09483	0.907017	1.54825	3.23356	2.78543	4.07364	3.9743	3.75352	2.74002	4.50407	3.82339	5.30333	2.27956	2.53223	1.1432	2.75724	3.27187	1.06987	2.74355	4.98455	3.48064	3.82407	3.22612	3.23049	7.69304	3.21979	3.91196	3.88447	4.03854	3.09771	4.47868	0.702259	3.84205	1.45232	3.62085	2.4247	2.01694	3.44117	2.99962	1.73591	3.05293	3.17324	5.51568	1.77156	2.90185	3.09947	1.07789	1.86962	0.837691	3.32141	2.50007	0.928817	2.80116	3.68713	4.74074	4.8912	0.889734	3.47963	2.76102	3.74301	4.3157	2.26102	5.83508	2.89957	2.30136	6.90472	5.77278	5.29929	4.27568	7.87005	4.47847	1.4911	3.34323	3.53017	3.4367	3.52034	4.94159	4.18359	ENSMUSG00000033767	229473	Transmembrane protein 131-like
Tmem132a	5.58439	10.262	7.07186	10.8988	2.02103	9.83248	6.86745	6.90371	15.393	8.92695	9.91666	5.56663	7.65153	8.06285	7.80751	9.63331	1.80493	7.55456	13.8481	3.89287	6.57874	8.13127	11.6805	8.27171	10.4035	8.11707	11.2314	9.11731	6.39988	3.71882	10.1784	7.3689	2.65713	9.11927	1.50092	1.39638	6.76016	11.6671	4.62726	9.51746	4.74354	7.66823	8.46198	7.92256	9.62927	6.52857	7.0204	10.1777	8.91697	1.11227	7.17234	9.58387	5.93866	9.7224	9.00559	9.93849	3.97903	11.9352	6.35434	10.2623	6.35648	6.93714	8.82367	6.93332	8.50481	2.3255	7.12661	4.70276	6.10941	9.49319	6.02726	3.40216	3.6663	2.89874	6.96976	3.18262	5.20454	0.88354	8.04973	9.07729	7.85344	7.47345	7.66345	6.39575	4.77936	5.64144	ENSMUSG00000024736	98170	Transmembrane protein 132A
Tmem132b	123.002	73.5702	73.8993	90.875	67.9443	60.3749	73.6375	91.8193	74.7262	30.1225	38.5691	29.982	50.9935	49.6646	56.9572	39.5096	95.8137	47.0471	70.7794	46.4887	39.3924	55.906	43.8888	47.9798	51.8386	63.6109	45.3828	64.5152	24.196	41.2228	47.7465	87.3288	64.328	76.2363	50.2487	73.8558	61.6974	66.789	52.3008	39.1232	99.6358	51.7606	39.1692	52.0465	39.428	35.5373	50.3554	41.1626	51.3557	74.3257	55.5661	53.5826	39.3661	60.3227	49.6524	49.6596	54.9037	73.2169	46.8242	38.3533	44.3014	61.712	89.0987	85.5219	62.7001	106.749	81.9488	100.262	83.6841	103.341	48.8994	80.6725	107.132	78.6516	131.88	89.0373	90.9688	67.3944	109.399	50.1703	69.7097	50.5158	60.1128	89.1486	62.8533	76.8774	ENSMUSG00000070498	208151	transmembrane protein 132B
Tmem132c	0	0.766519	0.290624	0.232715	0	0.344999	0.115419	0.0609151	0.89874	0.286426	0.764327	0.163724	0	0.147749	0	0.151877	0	0.102365	0.466267	0.24448	0.0999808	0.140679	1.25917	0.155337	0.102246	0.930323	0.428679	0.28393	0	0.701665	0.258089	0	0	0	0.143705	0	0.0658457	0.0868517	0	1.01643	0	0.450218	0.280065	0.197359	0.97594	0.0321604	0.0850957	0.689609	0.241816	0.0327138	0.0974503	1.19072	0.292434	0.0877209	0.486789	0.524805	0.610816	0.109497	0.885441	0.249195	0.150832	0.114035	0	0	0.601879	0	0.1301	0.0319916	0.445056	0	0.384347	0.012887	0.428529	0.0995275	0	0.137051	0.0294875	0	0	0.71758	0.0870818	0.199397	0.14324	0.0747934	0.119125	0.0954816	ENSMUSG00000034324	208213	transmembrane protein 132C
Tmem132cos	0	0	0	0	0	0	0	0	0	0	0	0	0	0	0	0	0	0	0	0	0	0	0	0	0	0	0	0	0	0	0	0	0	0	0	0	0	0	0	0	0	0	0	0	0	0	0	0.0237796	0	0	0	0	0	0	0	0	0	0	0	0	0	0	0	0	0	0	0	0	0	0	0	0	0	0	0	0	0	0	0	0.00125156	0	0	0	0	0	0	ENSMUSG00000087104		transmembrane protein 132C opposite strand
Tmem132d	1.17821	7.33668	1.30781	1.04722	0.63975	6.20999	1.15419	0.974641	7.74551	6.27751	7.72167	1.55538	1.64441	1.13977	0.329232	0.585809	0	1.8221	0.13988	1.50449	2.23957	0.984756	7.95267	2.4854	2.76064	8.18685	2.82928	1.57739	0.196488	3.96441	2.46798	1.81583	1.29061	0.540094	1.69252	1.21866	0.636509	0.463209	1.33724	5.85832	1.28784	7.23253	3.74087	2.28373	8.1003	2.15475	1.99975	6.80098	2.99248	1.86469	1.71512	7.23147	1.61964	2.70473	5.45899	8.42967	6.36994	1.16797	3.35947	5.61821	1.61605	2.35673	1.97342	1.21868	6.69917	0.75794	0.607135	0.687819	1.09241	0.464593	3.49406	0.296401	0.301558	1.0326	0.121213	0.411152	0	1.78344	0.460808	6.66075	1.70305	2.17275	1.9379	0.503375	1.11254	0.787651	ENSMUSG00000034310	243274	transmembrane protein 132D
Tmem132e	1.03295	0.860378	1.67916	1.91343	1.58483	0.402499	1.53892	1.09647	0.522904	0.787672	0.31357	2.02609	0.788645	1.68856	2.11649	1.60555	1.23953	1.98589	2.51784	0.827469	2.01961	1.54747	0.894675	1.98055	1.55925	0.837291	2.20055	1.41965	0.898229	1.0525	2.66155	1.6258	0.657957	1.35023	1.72446	0.558552	1.88758	0.810616	1.01885	0.609857	0.600991	0.958529	2.86067	2.28373	0.650626	2.28339	0.957327	0.808508	1.87408	0.228997	2.22187	0.900303	2.13702	1.62284	0.347706	0.459204	0.418846	1.49646	1.17191	0.747584	2.11164	1.00731	1.0661	1.81156	0.549541	0.568455	1.41665	0.815785	1.49701	0.464593	3.7037	0.760332	0.444401	1.66709	1.21213	0.593886	1.47437	0.948987	0.403207	0.699689	1.26648	2.20736	1.73692	1.05531	1.36463	1.19966	ENSMUSG00000020701	270893	transmembrane protein 132E
Tmem134	1.8238	1.28275	1.95364	1.47386	1.86109	1.53333	1.94289	2.88331	0.768015	2.38689	2.1558	2.25121	2.01356	4.58021	3.66859	4.44781	1.87017	4.72928	3.82339	3.34749	2.95943	3.77021	3.13136	3.02908	2.22385	2.53513	2.5435	2.58692	3.73326	0.877081	2.40346	1.83695	2.55591	3.44829	2.36314	1.47255	3.44593	2.89506	1.88911	3.23409	2.6186	4.05196	2.30054	2.73484	2.86276	2.41203	2.76561	1.94993	3.05293	1.60298	4.34628	2.99133	2.76688	2.79245	4.86789	3.18163	3.43802	3.5039	3.33343	3.14892	2.06855	2.18567	2.08683	1.3175	0.96824	3.58299	2.03824	1.77553	0.944059	1.02211	1.62474	0.837654	1.76173	2.17716	1.30304	1.37051	2.16733	0.114533	1.46882	2.56308	2.41652	2.46484	2.44068	2.34288	2.56175	2.44502	ENSMUSG00000024845	66990	transmembrane protein 134
Tmem135	11.7982	16.5506	16.3557	11.3254	18.6109	17.7866	10.8686	11.9394	17.5336	9.47594	9.85786	9.8644	7.65153	14.8382	8.46597	11.1521	11.8734	8.63963	8.34619	16.7186	8.71833	7.3716	14.3479	10.0193	7.20833	13.792	10.4026	8.29706	12.7998	15.8576	11.0978	12.8586	10.4008	9.41009	16.3664	8.37828	13.5642	9.7853	15.0704	8.59343	9.95928	12.0252	10.5025	7.72521	13.2728	10.9989	8.21174	10.2015	11.6979	7.49146	10.1738	12.7495	10.2577	9.22531	14.0126	15.5473	16.1779	6.8618	21.0943	11.0099	10.6229	10.8333	10.3888	16.4687	10.4675	13.7635	12.2294	13.7404	12.4886	10.9179	12.4389	12.7581	14.3954	14.755	10.6213	13.0198	6.53147	12.3041	9.67696	13.7028	9.64107	11.3659	10.5035	10.3747	13.5827	11.8718	ENSMUSG00000039428	72759	Transmembrane protein 135
Tmem136	5.32615	4.14546	3.37447	5.14558	4.98714	2.8175	3.32792	5.96968	3.87275	3.12682	3.29249	2.70145	3.42305	3.01829	3.62155	3.42807	3.56638	3.56231	4.14978	2.87734	3.43934	3.17935	2.91598	3.10674	2.58171	2.60491	3.68664	3.34406	1.82453	4.73624	2.87124	3.01935	1.87265	3.96761	3.57665	3.17359	5.26766	2.95296	2.95041	4.74949	2.27518	3.52913	2.44057	3.58066	4.29413	3.31253	3.34001	3.54317	3.32497	6.67361	4.22934	4.0078	3.1268	3.772	2.78165	2.19762	3.31586	3.4309	3.54177	2.19744	4.00781	2.07164	5.82952	5.05589	3.16641	4.01364	4.53906	4.68677	4.46405	4.02648	4.75192	4.14961	2.71402	4.71512	4.1364	2.23849	6.45775	3.64869	2.63524	3.41245	3.9555	3.51718	3.73634	3.73164	3.65328	3.69507	ENSMUSG00000048503	235300	Transmembrane protein 136
Tmem138	1.80766	2.72192	2.77708	1.93929	2.36998	1.5525	1.98136	3.69551	2.23868	0.930885	1.80303	2.5582	2.18136	3.54597	2.82199	2.34324	1.21779	2.41582	3.3105	1.99345	3.6593	2.5885	1.95503	2.99024	1.99379	1.27919	2.4006	3.21787	1.79646	1.57875	2.61315	1.54135	2.45469	2.01496	1.1656	0.78705	2.67773	1.99759	4.58481	2.06982	1.71712	1.61207	4.08095	3.10136	1.59403	1.96179	2.0423	1.42678	3.05293	1.83197	2.84555	1.56827	2.60941	2.96789	2.12101	2.09922	0.942403	2.40893	1.7188	1.47251	3.49068	1.9576	1.83732	1.82803	1.80564	1.27472	2.80439	2.07945	2.7108	1.70351	3.16213	2.11346	1.95219	1.87858	1.98487	1.40096	2.18207	1.39076	2.66404	1.71003	2.28804	2.80076	2.5444	2.02561	2.40977	2.20489	ENSMUSG00000024666	72982	Transmembrane protein 138
Tmem139	0	0	0	0	0	0	0	0	0	0	0.0195981	0	0	0	0	0	0	0	0	0	0	0	0	0	0	0	0	0	0	0	0	0	0	0	0	0	0	0	0	0	0	0.0145232	0	0	0	0	0	0	0	0	0	0	0	0	0	0	0	0	0	0	0	0	0	0	0	0	0	0	0	0	0	0	0	0	0	0	0	0	0	0.00179586	0	0	0	0	0	0	ENSMUSG00000071506	109218	transmembrane protein 139
Tmem140	0.403496	0.234649	0.516665	0.336143	0.319875	0.2875	0.61557	1.36044	0.21243	0.596721	0.823122	0.613967	0.469831	0.992026	0.658464	0.585809	1.00032	0.655138	0.746028	0.902694	0.479908	0.787805	0.364497	0.737852	0.562352	0.651226	0.457258	0.378573	0.364906	0.385916	0.596831	0.274486	1.79673	0.789368	0.862228	0.177721	0.482869	0.926419	1.84666	0.757701	0.708311	0.537357	0.400093	0.281942	0.520501	0.546728	0.297835	0.546932	0.362724	0.9487	0.877052	0.580841	0.359919	0.482465	0.104312	0.918408	0.349038	0.583983	0.10417	0.679622	0.581779	0.399123	0.930001	0.428186	0.104675	0.206711	0.881792	0.479874	0.971032	0.882727	0.0873515	0.618575	0.0158714	0.422992	0.378791	2.08622	0.648724	0.17998	0.993616	0.461032	0.538285	0.510792	0.524539	0.626208	0.927574	0.766846	ENSMUSG00000057137	68487	Transmembrane protein 140
Tmem141	0.645594	2.17441	0.61354	0.374929	0.0436193	2.185	1.2119	0.710676	2.14064	3.77128	3.82164	1.3098	1.22492	1.24531	0.493848	0.759383	0.130477	0.552773	0.186507	0.827469	1.71967	0.365766	6.03077	1.82521	1.22695	5.39588	2.37202	0.694051	1.88067	2.91191	0.903313	0.2956	0.582039	0.43623	1.35721	0	0.943789	0.173703	0.99762	4.69405	0.171712	5.57689	2.54059	1.09957	4.97729	1.86531	1.40408	4.39923	1.87408	2.28997	1.53971	4.79194	0.922292	1.5205	4.86789	4.13284	3.36822	0.583983	3.28134	3.62465	1.03427	1.69152	0.22683	0.526998	1.02058	0	0	0.0639831	1.24076	0.0154864	1.08316	0.0515479	0.349172	0.0622047	0.439398	0.167506	0.0884624	0.130895	0.144002	3.85086	1.05799	1.42279	1.24039	0.194393	0.63647	0.400696	ENSMUSG00000026939	51875	Transmembrane protein 141
Tmem143	3.56691	3.25379	3.82655	3.3485	3.11151	3.44999	5.13616	3.2285	3.03938	5.84787	5.64426	6.56945	8.40662	8.48499	7.05498	5.96658	5.95846	6.63327	6.52774	4.73914	6.17882	6.41498	4.29113	5.24263	5.34235	5.93081	5.48709	7.16134	7.07355	1.96466	4.323	5.44749	3.08734	4.90239	4.16744	1.49793	5.59689	5.12425	3.2688	4.73101	6.31041	5.03954	5.70133	7.16132	3.93629	4.85623	5.74396	4.16144	6.31745	0.719703	6.58764	3.89163	4.54398	5.32173	6.22394	3.83763	6.16052	7.1173	5.44286	4.4402	5.47304	5.43567	5.12635	4.19952	3.21874	6.49417	5.72442	4.65477	2.64337	5.45123	3.98323	5.21923	3.72979	3.03559	3.92428	3.609	4.18722	2.29066	5.61609	4.44767	5.34675	5.22841	5.28758	5.19174	4.45421	4.84756	ENSMUSG00000002781	70209	transmembrane protein 143
Tmem144	0.242098	1.75204	0.129166	0.116357	0.0145398	1.39916	0	0.142135	1.3236	1.88564	0.783926	0.0818622	0.251695	0.0844278	0.0470332	0.108483	0.0869848	0.184258	0.13988	0.24448	0.0199962	0.309495	0.59645	0.0582515	0.35786	1.18616	0.114314	0.28393	0	2.31549	0.0645223	0.253372	0.480815	0.14541	0.878195	0	0.0658457	0.202654	0.679231	0.905545	0.279032	1.3797	0	0.310136	1.26872	0.192963	0.276561	1.26032	0.120908	0.883272	0.11694	1.33593	0.0899797	0.160822	1.07789	1.27921	1.22163	0.69348	1.69276	0.860855	0.0430948	0.266082	0.294878	0.0494061	1.22993	0.0172259	0.0433668	0.495869	0.188812	0	0	0.167531	0.412658	0.211496	0.303033	0.0304557	0.176925	1.12897	0.158403	1.30289	0.302179	0.0720936	0.187136	0.183883	0.310241	0.24285	ENSMUSG00000027956	70652	Transmembrane protein 144
Tmem145	0.516475	1.43918	0.177604	0.336143	0.0145398	1.39916	0.173129	0.142135	1.89553	1.0741	1.11709	0.18419	0.100678	0.48546	0.235166	0.282056	0.45667	0.122838	0.13988	0.225673	0.239954	0.0844076	1.45799	0.0582515	0.281176	1.25594	0.257207	0.315478	0.336836	1.92958	0.29035	0.0844573	0	0.166183	0.367245	0.0761662	1.36081	0.434259	0.254712	1.6078	0.300496	1.13281	0.480112	0.789437	1.6591	0.482407	0.212739	1.42678	0.0906811	0.0654276	0.15592	1.42306	0.427404	0.219302	2.26009	1.11521	1.3787	0.036499	1.32816	1.40455	0.344758	0.0570175	1.47439	0.312905	2.32901	0.413422	0.187923	0.0479874	0	0	0.244584	0.0515479	0.0317429	0.0622047	0	0.0152279	0.339106	0	0	1.50704	0.331213	0.261297	0.296255	0.173565	0.241335	0.205191	ENSMUSG00000043843	330485	transmembrane protein 145
Tmem147	3.98654	4.84941	4.52082	3.73636	1.52668	4.90666	3.03937	3.79704	4.26493	7.16066	9.09354	6.81503	6.72865	8.18949	6.79629	7.59383	8.76372	6.46949	10.3978	7.97379	6.09883	7.96245	7.8864	6.58241	6.64598	9.14043	7.08749	7.03515	15.9436	4.31524	6.11349	5.99647	5.94692	5.29707	4.19937	13.7353	7.74785	6.74549	7.30173	7.79877	5.6021	9.38196	6.26146	7.58423	6.63639	6.20697	5.97798	6.37294	6.92199	5.20149	6.6656	8.53836	5.08385	8.04108	10.7441	6.03525	7.62648	7.81078	10.9118	8.47262	6.33493	5.75877	3.94683	4.80886	3.34959	2.23937	1.83586	2.71928	2.7108	3.63931	5.71279	1.86861	2.04742	3.54567	3.6364	1.62938	3.15516	1.19441	3.00965	7.23608	6.54606	5.88359	6.21483	5.47596	4.84752	5.18269	ENSMUSG00000006315	69804	transmembrane protein 147
Tmem14a	14.0739	13.5314	11.0114	17.9966	11.5155	13.7233	8.98347	17.9293	11.8307	12.0299	15.3453	11.6244	15.8232	15.978	14.9801	11.2172	9.35086	12.4067	20.7023	13.6532	9.53817	14.6869	15.458	10.1552	13.5987	14.9549	10.7456	17.6668	14.0348	9.99872	11.0817	15.2445	6.22529	16.9299	10.2509	10.0032	13.4106	16.7045	11.0163	12.1602	18.8883	13.8696	9.8423	12.2363	13.7933	10.6773	13.2962	13.0075	13.6928	13.5762	15.4556	12.8075	10.1002	15.0149	14.1169	11.9065	12.862	19.1985	13.5941	13.8416	10.666	15.4137	16.1276	8.02026	12.6133	18.1906	15.6843	16.1717	13.6754	16.0749	13.557	18.3768	10.9196	13.0879	10.3486	10.0047	19.27	13.5967	14.3426	13.2339	15.4154	11.0101	13.2128	15.3713	12.2659	13.9221	ENSMUSG00000025933	75712	transmembrane protein 14A
Tmem14c	4.00268	2.95657	5.60259	4.00786	2.83525	4.40833	4.5783	5.17778	4.18323	5.48984	8.77997	8.12483	8.30594	9.22373	8.01916	6.55239	6.15417	6.40807	7.64679	4.66392	7.75851	6.94956	7.50533	7.68919	6.54373	6.07036	7.68764	8.01313	11.2559	4.28016	7.50072	6.81992	3.01142	5.79562	4.39098	4.92541	6.47483	6.89024	8.04464	6.35729	6.16016	6.92755	7.16167	8.2327	6.37614	7.46122	7.29696	6.11137	5.9245	2.32268	7.835	6.70871	6.88345	7.36855	7.71908	7.15046	5.82893	7.37279	8.20335	7.00011	7.4554	6.86111	4.94489	4.3148	2.90472	2.77337	3.52717	4.52681	3.83018	4.53753	7.04053	2.86091	1.65063	5.20031	1.93941	2.45168	3.14041	2.96149	4.83848	6.0506	6.56844	6.86789	6.71817	4.92554	4.96972	4.94616	ENSMUSG00000021361	66154	transmembrane protein 14C
Tmem150a	0.355077	0.657016	0.742706	0.620572	0.61067	1.8975	1.01954	0.36549	0.833378	0.883148	1.35227	0.798157	0.570509	1.16088	0.658464	0.629203	0.891594	0.593719	0.559521	1.41046	0.499904	0.534582	1.04379	0.834938	0.536791	1.37223	0.971672	0.599408	1.76839	1.263	1.0001	0.739001	1.87265	0.519321	1.1656	1.14249	0.92184	0.49216	1.57072	0.646818	0.622455	0.914959	0.760178	0.761243	1.23619	0.964813	0.4893	0.737169	1.02772	1.01413	1.03297	0.871261	0.697343	0.701767	1.25174	0.787207	1.04711	0.547484	1.06774	0.815546	0.538685	0.55117	0.61244	0.691685	0.889734	0.637359	0.737236	0.463878	0.971032	1.28537	1.36268	0.708784	1.5554	0.684252	1.46971	0.411152	1.13527	1.88161	0.417607	1.02988	0.682185	0.862873	0.772529	0.818373	1.04436	0.923833	ENSMUSG00000055912	232086	transmembrane protein 150A
Tmem150b	6.69804	5.55335	5.76405	8.89487	6.74645	6.97666	7.54073	7.2692	11.1117	10.7649	9.21112	5.21872	6.76221	14.7749	7.85454	9.98046	5.45829	9.2743	10.9573	16.5306	8.29841	8.66585	8.41657	6.23291	7.23389	6.41923	7.25896	7.0667	4.57535	3.61357	6.21027	4.64515	2.15101	6.21108	5.22127	2.31037	12.2693	6.16647	11.5257	7.70637	3.62741	6.37567	7.82183	10.3191	10.0522	9.87326	10.5519	8.84602	7.61721	3.27138	5.82753	6.59254	6.99592	8.43582	7.89293	6.42886	6.64917	7.88378	15.4952	8.8804	5.92553	6.11988	7.96172	6.9992	9.73473	3.34183	6.77968	7.72596	5.6239	6.07069	5.2935	7.06207	5.79308	8.04929	8.59099	7.53779	12.1341	5.79209	8.22254	8.24848	7.17926	6.85853	7.0189	6.88703	8.73262	7.74831	ENSMUSG00000046456	330460	Modulator of macroautophagy TMEM150B
Tmem150c	14.0739	6.85174	10.3172	12.0107	5.23432	9.18082	7.81004	9.78702	10.0005	4.63056	6.2714	4.05218	6.4434	5.82552	8.25432	8.33151	12.3953	7.49314	7.08727	11.1708	5.13901	7.42787	5.35148	5.2038	6.10919	6.09362	7.11607	8.58099	4.0701	5.6484	7.11359	6.96772	21.8897	10.5526	10.1711	4.54458	10.3817	10.0169	7.81115	4.52772	12.7496	4.50218	5.1412	6.06175	5.04235	5.11351	3.89313	4.77971	5.10837	4.31822	5.98345	7.02817	4.81392	6.52058	5.14605	6.82246	6.75388	9.48973	5.49494	5.05186	5.79625	5.56871	11.6817	11.3469	8.89734	10.6628	14.0798	13.2285	10.4251	12.0639	7.02306	10.8637	9.60223	14.8794	14.8486	14.3294	11.2937	11.2079	14.645	6.21449	7.70513	6.4719	7.08851	10.6398	10.945	10.7823	ENSMUSG00000050640	231503	Transmembrane protein 150C
Tmem150cos	0.613314	0.406724	0.50052	1.81	0.232636	0.824165	0.327021	0.812201	0.539244	0.644459	0.568346	0.388846	0.805425	1.13977	0.752531	0.911259	3.30542	0.818923	0.792655	0.789857	0.559893	0.618989	0.43077	0.485429	0.511229	0.697743	0.600151	0.820242	0.84209	1.85941	0.371003	0.591201	4.73223	0.373911	1.69252	1.44716	0.834046	0.723765	1.44337	0.517454	1.45955	0.856867	0.660154	0.394719	0.357844	0.385925	0.212739	0.618271	0.272043	0.752417	0.506741	1.04551	0.404909	0.891829	0.208624	0.721606	0.506105	0.729979	0.54689	0.430427	0.49559	0.893275	0.567074	0.526998	0.340192	0.585681	0.809514	0.687819	0.701301	0.603971	0.489169	0.798993	0.650729	2.07764	0.787886	0.761393	1.29745	0.605388	0.777613	0.637929	0.749849	0.464959	0.607404	0.979007	1.25356	1.10713	ENSMUSG00000086259		transmembrane protein 150C opposite strand
Tmem151a	20.3201	28.9244	16.4849	29.7487	5.45241	29.3633	13.2347	16.5283	29.0048	25.9932	33.0229	13.2208	21.1424	16.4001	20.7651	17.3573	9.08991	21.5377	25.7846	12.1864	12.5176	20.7361	28.729	18.0968	22.7241	29.7936	19.9764	26.3739	18.1611	17.682	17.5501	20.1642	3.46693	17.3453	6.81799	4.0622	12.379	19.31	6.74986	28.3676	11.3759	30.3534	16.8639	26.7281	35.5567	17.0129	24.8267	28.1313	17.8037	4.61264	16.6835	30.6684	14.7567	26.2285	30.8415	30.6027	24.5199	23.5783	28.9852	31.3532	14.3937	18.6067	18.3959	12.8621	31.5856	8.85412	12.4463	13.9003	10.8702	19.8381	18.4836	7.80951	14.4271	9.057	12.1819	11.5427	18.238	7.18285	20.6787	29.1305	21.2093	15.9961	18.6027	15.2748	10.9605	13.2615	ENSMUSG00000061451	381199	Transmembrane protein 151A
Tmem151b	7.60187	34.509	9.18696	7.53737	1.54122	25.8366	6.19417	6.21334	30.933	29.1916	26.6339	8.5546	8.27238	11.8832	7.64289	11.7162	6.89354	9.09004	7.27377	7.76693	9.3782	4.55801	30.1373	10.9319	9.0232	22.5836	9.83104	10.253	8.95422	15.9278	9.19443	7.6645	6.40243	3.5937	5.38094	3.73214	10.0744	4.8637	5.70978	25.6694	3.88498	25.4155	11.6027	8.88117	27.5215	9.8411	8.61594	18.4292	10.1865	8.37473	8.88746	25.4699	7.9857	14.357	25.5216	29.2907	32.094	7.26329	39.0636	25.2366	9.13609	13.5322	6.44196	7.27916	26.0116	2.72169	6.51948	2.60731	6.14987	4.19683	5.38085	2.16501	3.88851	5.25008	3.36367	3.31967	2.80131	5.15398	4.37767	27.1303	8.86574	8.90472	8.88523	4.2853	6.85416	5.4841	ENSMUSG00000096847	210573	Transmembrane protein 151B
Tmem154	0.129119	0	0	0.297358	0.0581591	0	0.0577096	0.0609151	0	0	0.0587944	0.0409311	0.117458	0.358818	0.423299	0.477326	0.326193	0.491354	0.326387	0.432541	0	0.309495	0	0.155337	0.0255615	0	0.0285786	0.157739	0.280697	0.491165	0	0.0422286	0	0.976323	0.0638687	0.177721	0.219486	0.52111	0.233486	0.147844	0.729775	0	0	0.169165	0.0325313	0.0964813	0.148918	0.0713389	0.0604541	0	0	0.116168	0	0	0	0	0	0.109497	0	0	0.0430948	0.0380117	0.38561	0.0823435	0	0.103355	0.0144556	0.895764	0.269731	0.43362	0.122292	0.786106	0.0793572	0.435433	0.0606066	0.152279	1.26796	0.359961	0.59041	0.0483075	0.130818	0.0458148	0.0883166	0.500468	0.254778	0.385813	ENSMUSG00000056498	320782	Transmembrane protein 154
Tmem156	0	0	0	0	0	0	0	0	0	0	0	0	0	0	0	0	0	0	0.0932535	0	0	0	0	0	0	0	0	0	0	0	0	0	0	0	0	0	0	0	0	0	0	0	0	0	0	0	0.0638218	0	0	0	0	0	0	0	0	0.131201	0	0	0.0781272	0.203887	0	0	0	0	0	0	0.0578224	0	0.0674328	0	0	0	0	0	0	0	0	0	0	0.0217482	0.00425479	0	0.00212739	0.00582834	0.0089468	0.00728362	ENSMUSG00000037913	243025	transmembrane protein 156
Tmem158	62.5742	13.9068	50.9077	50.1758	26.6078	10.7141	36.7226	63.2908	7.92526	9.61915	11.2689	48.4011	71.4479	42.6571	73.0896	51.1824	99.7063	72.8022	115.728	30.1274	54.3096	88.825	9.84143	55.9991	52.8611	11.0476	49.441	72.8123	102.735	11.2617	56.3603	77.6585	59.292	78.9991	62.6233	104.145	49.7794	93.3367	41.8364	7.66941	107.728	8.3363	44.5304	47.2253	6.08336	39.8146	47.7174	6.06381	51.5975	73.4425	82.7937	9.72908	48.724	63.7292	11.1614	8.23287	12.1116	104.497	8.17731	16.9679	63.5863	74.5219	52.3976	45.503	7.45806	60.3079	38.9289	52.5781	38.086	68.3572	63.0678	47.9653	43.4243	29.3979	57.6824	29.3593	31.4926	17.9817	54.2601	9.87243	67.8057	52.7839	60.2948	73.6015	42.1901	58.9429	ENSMUSG00000054871	72309	transmembrane protein 158
Tmem159	0.177538	2.25263	0.710415	0.323215	0.363494	3.56499	0.538623	0.36549	4.59175	2.95974	4.97793	1.33026	0.637628	0.802064	0.423299	0.499023	0.304447	0.716557	0.0932535	0.225673	0.739858	0.0844076	3.29704	1.4757	0.639037	3.67478	1.74329	0.378573	0.0561393	8.20948	1.25819	1.16129	0.12653	0.207728	0.463048	0	0.92184	0.0579012	0.360841	4.01027	0.21464	4.08101	0.720168	0.394719	3.90376	1.83315	0.744588	3.51939	1.05795	4.5145	0.935522	4.53056	0.359919	0.701767	4.79835	3.67363	4.86908	0.36499	5.13035	3.57934	0.926538	0.285088	0.771221	0.625811	1.80564	0.637359	0.433668	0.0639831	0.283218	0.278756	2.07897	0.0902089	0.0158714	0.422992	0	0.867988	0	0	0.0144002	4.07525	0.767719	1.08896	0.928338	0.155391	0.463353	0.299106	ENSMUSG00000030917	233806	Promethin
Tmem160	1.95292	2.70628	1.21093	2.00393	0.697909	2.28083	0.788698	1.84776	2.07527	3.93836	4.37038	2.64006	2.86933	3.0394	2.49276	2.43002	0.891594	3.86941	2.89086	1.78658	1.93963	2.84172	4.83787	3.33975	3.68085	3.86084	3.54375	3.5649	13.1927	3.40307	3.25838	2.68152	1.01224	2.28501	1.78832	1.3456	1.42666	2.95296	0.933942	4.06571	1.95322	6.31758	2.44057	3.01678	5.23754	2.605	3.16982	4.01876	3.56679	1.1777	1.65665	5.16948	2.78937	4.82465	5.00697	3.37843	4.06629	4.67187	2.94279	4.34958	3.40449	4.20029	2.04147	1.16928	1.88414	1.17136	1.08417	0.863772	0.674328	0.712376	3.3543	0.541253	0.745958	0.435433	0.606066	0.791848	1.10578	0.409046	1.58403	3.89001	3.65977	2.51384	3.0868	1.56152	1.45567	1.51212	ENSMUSG00000019158	69094	Transmembrane protein 160
Tmem161a	3.58305	1.81462	3.37447	3.59415	0.494352	2.76	2.51999	5.34022	3.5296	1.95725	1.58745	1.63724	2.97	2.23734	2.32814	2.79887	1.19604	2.64103	3.3105	2.50121	2.25957	2.33528	2.3361	2.7184	1.71262	3.37242	2.77212	4.98455	1.59997	3.15749	3.20999	2.02697	1.24	3.53138	1.27737	0.863217	3.35813	3.12666	2.80183	1.82957	2.83324	2.46894	2.78065	2.05818	2.76516	1.92963	2.57415	1.94993	2.90179	0.719703	2.31932	2.49761	2.51943	2.76321	2.81642	2.00082	3.2286	2.81042	4.7918	2.96768	2.13319	3.32602	3.40244	1.86096	2.27667	1.29194	1.09863	2.43136	1.44306	1.20794	1.50245	1.36602	2.50769	2.37622	1.12122	1.70552	2.03463	1.25986	3.45606	2.63727	2.89771	2.42928	2.66349	2.18383	1.94524	2.07249	ENSMUSG00000002342	234371	Transmembrane protein 161A
Tmem161b	2.16274	3.59795	2.53489	3.65879	7.95325	2.89416	2.84701	3.59399	2.25502	1.36052	1.52865	1.61678	2.08068	4.30582	2.18704	2.27815	5.52353	1.5969	1.53868	5.11526	1.35974	1.66002	1.75621	1.76696	1.09914	1.39549	1.71472	2.08215	2.58241	6.10448	1.27432	1.49912	3.46693	1.4541	2.1396	1.19327	4.98233	1.59228	4.415	1.27515	2.06054	2.06229	2.02047	1.9454	1.88682	1.80098	2.23376	2.18773	2.75066	2.06097	1.7541	2.38145	2.29448	2.60239	1.7733	2.42722	1.3787	1.82495	2.94279	1.49517	1.78843	2.2807	2.88074	2.40443	3.06173	4.04809	2.67429	2.70329	3.56045	3.49994	2.55066	6.98474	4.36465	4.88929	4.06064	7.29414	1.5186	6.49565	2.21764	2.30341	2.30586	2.03191	2.16889	2.91294	4.36908	3.59247	ENSMUSG00000035762	72745	Transmembrane protein 161B
Tmem163	6.55278	13.2968	1.50156	4.46036	1.11956	9.46832	1.23114	1.78684	9.91883	10.5262	10.7006	2.68099	3.03712	1.77298	1.55209	1.51877	1.26128	1.98589	1.49206	2.06867	1.0198	1.06916	8.91362	3.2815	6.44149	7.41933	3.7438	5.83634	3.4245	9.54264	2.62928	3.86392	3.54285	1.41255	1.22947	0.533163	2.83137	1.01327	1.46459	4.32444	1.39516	7.87155	3.04071	6.42827	7.90511	3.60197	5.02065	5.4931	4.71542	6.21562	2.10493	9.93238	2.92434	6.71065	7.99724	7.34726	12.1814	2.88342	6.97936	11.0778	1.40058	6.25292	2.81269	1.3175	8.32163	0.361744	0.664958	0.559853	1.2003	1.34732	2.67296	0.360835	1.07926	1.21921	0.606066	0.883215	0.928855	3.82867	1.08002	8.90619	4.78184	2.52443	3.65313	1.00329	1.80932	1.37944	ENSMUSG00000026347	72160	Transmembrane protein 163
Tmem164	6.56892	1.59561	7.37863	6.69701	9.63986	1.76333	7.40607	6.92401	2.74524	1.86177	1.52865	5.30058	5.68831	7.15525	5.5264	7.02971	5.71925	6.96084	4.47617	9.36545	7.57855	4.61428	2.3858	5.9999	5.52128	1.25594	6.25871	5.71015	4.68763	2.77158	7.38781	4.62404	1.6702	5.15166	8.03149	2.18343	11.6547	4.31364	4.39377	2.91992	5.21575	4.03744	7.54176	4.22913	2.21213	8.52252	6.36091	3.23403	6.92199	2.35539	5.53517	3.19462	7.91822	6.63755	2.6078	2.65682	2.53053	5.76684	1.84901	3.39811	8.89907	5.58772	5.3305	10.0624	2.74771	2.99731	4.35114	6.25435	6.16336	5.99325	5.62544	3.29907	2.3331	6.51905	3.80307	6.51752	6.59045	2.76515	4.80968	2.48927	5.51262	7.22245	6.36754	4.58005	6.58696	5.51661	ENSMUSG00000047045	209497	transmembrane protein 164
Tmem165	5.32615	9.19823	3.74582	4.92579	4.44917	3.83333	3.30869	3.47216	4.37932	1.67082	2.44977	1.69864	2.73509	2.91276	3.26881	2.73378	7.41545	2.17014	3.35713	2.95256	1.79965	2.53223	2.99882	2.95141	2.60727	2.55839	2.48634	3.59645	3.90168	3.68374	2.27441	4.53958	2.40407	2.63815	3.81616	2.23421	3.57762	3.24247	7.51399	1.90349	5.66649	3.52913	2.1605	2.53748	2.56997	1.80098	2.63797	3.11513	1.69271	2.38811	2.41677	3.63025	2.56442	3.75738	3.72046	2.06642	3.96158	4.81786	4.89597	2.58256	1.98236	3.45906	5.23976	4.72652	4.08231	4.84048	3.31033	3.66304	4.1134	4.72337	5.10133	6.25019	5.93592	4.14283	7.09097	5.26884	3.80388	4.36861	4.68008	3.51735	3.72945	2.71404	3.22174	4.45893	3.83816	4.16924	ENSMUSG00000029234	21982	Transmembrane protein 165
Tmem167	41.899	26.1711	30.7416	36.4845	62.8263	31.7783	32.2405	40.7319	26.1125	15.1329	21.9499	21.1614	25.1863	46.2031	30.7127	30.3753	44.5579	21.7833	28.5356	49.9114	21.3359	26.0538	19.832	22.5627	20.4492	25.3513	16.1183	19.6227	28.3223	32.4871	19.9213	25.7595	37.2505	27.9395	33.9143	60.2728	41.0438	28.4295	58.0318	18.7577	42.2411	28.1023	21.445	21.3994	22.1538	21.9977	20.5293	19.4517	22.4285	45.2759	29.4495	24.6857	21.6401	25.2928	31.1545	27.7162	34.2232	30.2941	36.85	22.5181	22.7971	23.7003	36.3608	34.6337	16.8003	55.3468	40.7504	48.2913	44.6135	48.3022	25.4193	64.989	46.4875	55.0387	55.6217	47.983	33.8221	47.3021	39.1686	25.3278	29.4205	24.2595	26.84	42.5483	44.0734	43.26	ENSMUSG00000012422	66074	transmembrane protein 167
Tmem167b	30.4559	21.7598	29.2562	23	28.5125	18.2466	25.5269	24.5894	20.6057	20.8375	25.9675	31.7012	28.3577	37.9925	30.5716	29.1386	21.6375	24.3834	25.1784	34.9606	28.6945	30.3867	25.8627	28.9898	25.357	19.6066	23.7774	24.1025	30.231	18.1731	28.4221	28.6732	17.1069	28.168	25.324	23.1799	27.5455	24.3764	31.0536	22.0288	22.1723	22.7433	25.786	30.4779	21.6008	29.1052	27.9539	22.3529	25.5721	44.6216	29.7418	25.1504	30.2557	24.1963	25.8346	19.0898	20.4362	29.3087	26.3028	23.6282	31.0929	28.4328	22.6149	28.392	14.1572	18.604	22.2761	22.0262	15.3612	28.526	23.55	25.7868	21.9026	25.2924	19.7426	20.6033	18.9899	19.6833	21.8164	21.8097	28.1582	27.9909	28.0745	23.9416	25.6596	24.7433	ENSMUSG00000068732	67495	transmembrane protein 167B
Tmem168	1.69468	1.00117	2.32499	1.87465	2.12281	1.53333	1.53892	2.11172	1.30726	0.811541	0.862318	0.900485	1.1578	1.98405	1.69319	1.56216	0.478416	1.67879	2.65772	4.45705	0.819843	1.4912	0.994084	1.16503	1.38032	1.58155	1.42893	0.85179	1.26313	1.0525	0.935574	1.52023	0.328979	1.39178	1.1177	2.61504	2.04122	1.93969	2.33486	1.09035	1.58833	1.3797	2.04048	0.733049	0.943408	1.2221	1.10624	0.951185	1.29976	0.359852	1.61767	1.04551	1.25972	1.5205	2.08624	1.24641	0.750432	1.13147	0.755229	1.56313	1.98236	1.38743	1.49708	1.49865	0.785059	1.4642	1.76358	1.37564	1.25425	1.65705	0.943396	1.31447	2.65053	1.25653	0.727279	2.08622	1.1795	0.458132	1.09442	1.14423	1.306	1.39853	1.35226	1.5824	1.74617	1.65883	ENSMUSG00000029569	101118	transmembrane protein 168
Tmem169	0.984531	2.73757	1.95364	1.81	1.77385	3.25833	1.88518	2.76148	3.93812	3.79515	4.03722	2.88564	2.44983	2.06848	2.51627	1.9093	2.5878	2.80481	2.05158	2.48241	1.97962	2.67291	4.14202	2.75724	1.84043	3.93062	2.48634	2.30299	0.673672	2.38566	2.20989	2.59706	1.51836	1.80724	2.77829	1.70104	2.58993	1.93969	2.73815	3.73306	2.03908	4.00839	2.36055	1.29693	2.83022	1.60802	2.02102	4.44679	3.08316	0.883272	2.943	3.54313	2.38446	2.82169	3.61614	2.75522	4.64221	2.40893	3.20321	3.76058	3.10282	2.98392	3.47049	2.6844	3.14024	2.04988	1.48893	2.22341	1.57793	1.95129	3.0573	1.7784	2.3331	3.80693	1.71214	1.7512	3.05195	1.55438	1.91523	3.57389	2.08708	2.49208	2.28958	2.14569	2.20307	2.17247	ENSMUSG00000026188	271711	Transmembrane protein 169
Tmem17	0.871552	1.22017	0.629686	1.25407	1.89017	1.22666	1.15419	0.771591	1.37262	0.429639	0.823122	0.634432	0.990001	1.66745	1.52858	1.01974	3.87082	0.941761	1.2123	1.01553	0.77985	1.40679	0.994084	1.32037	1.15027	0.837291	0.971672	1.10417	2.02102	2.42074	0.709746	0.739001	2.5306	0.95555	1.37318	1.77721	0.790149	1.41858	0.615553	0.997947	1.0732	0.929482	0.94022	0.67666	1.00847	0.70753	0.999875	1.02252	1.02772	0.654276	1.69563	1.01647	1.16974	0.935689	1.25174	0.721606	0.73298	0.547484	2.00526	0.72493	0.948085	0.836257	1.24756	1.25162	0.654216	1.20581	0.664958	1.16769	1.53747	1.57962	1.24039	1.09539	0.76183	1.84126	1.28789	1.06595	0.781417	0.147257	1.13762	1.07316	0.986632	1.01206	0.999345	1.39127	1.2215	1.31204	ENSMUSG00000049904	103765	Transmembrane protein 17
Tmem170	1.22663	0.344151	0.791144	0.426643	1.48306	1.24583	0.769462	0.446711	1.50335	0.477377	1.13669	1.22793	0.654408	1.09756	1.43451	0.932956	0.674132	1.8221	1.35218	2.4448	1.0198	1.04103	0.778699	0.310674	0.945774	0.627968	1.25746	0.56786	0.084209	0.245583	1.22592	0.760115	0.506121	1.28792	0.494983	0.736273	2.2607	1.53438	0.764135	1.81109	1.03027	1.29256	0.840196	0.648466	1.52897	1.28642	0.70204	1.02252	0.876584	0	1.63716	0.842219	0.562373	0.760248	1.4256	1.11521	0.907499	0.875975	0.937526	1.01943	1.09892	0.950292	0.975367	1.43278	0.314024	0.344518	0.448124	0.783794	0.944059	1.50218	1.39762	1.76552	1.47604	0.721574	0.484853	0.517747	0.221156	2.63426	1.28162	0.9777	0.668316	1.04896	0.85864	1.0594	1.21944	1.13408	ENSMUSG00000031953	66817	Transmembrane protein 170A
Tmem170b	62.4773	61.8221	58.3509	58.4243	108.234	56.3116	66.6546	54.6408	61.0653	36.8535	55.2667	49.1583	45.087	84.4067	58.4622	60.5553	57.3882	49.2582	57.4908	96.2121	52.27	48.7876	60.1586	48.1157	41.0773	55.3542	41.2961	44.577	17.2909	55.7473	45.0527	39.5682	56.5084	52.8253	68.3555	61.0345	81.0341	47.5079	60.2817	47.5688	56.1927	59.1528	51.0919	47.3662	51.4971	49.3663	45.3773	48.3916	49.663	56.0714	54.6111	59.7104	45.2148	48.6851	64.9167	62.7469	64.8338	50.2591	79.0907	52.5801	51.9507	49.2252	52.1935	58.678	49.04	74.881	68.6352	73.0208	63.5756	72.6934	46.5409	85.6082	71.8183	82.0231	81.0311	83.7989	61.0833	84.5744	57.3993	56.9531	47.488	51.201	49.3445	63.5765	74.8181	68.8226	ENSMUSG00000087370	621976	Transmembrane protein 170B
Tmem171	0	0.140789	0	0	0	0	0	0	0.130726	0	0	0	0	0	0	0	0	0	0	0	0	0	0.0662722	0	0	0	0	0	0	0	0.0483917	0	0	0	0	0	0	0	0	0.314169	0	0	0	0	0	0	0	0	0	0	0.0194901	0	0	0	0	0	0	0	0.0520848	0	0	0	0	0	0.0523373	0	0	0	0	0	0	0	0	0	0	0	0	0	0	0.0398094	0	0.00452545	0.00226273	0	0	0	ENSMUSG00000052485	380863	Transmembrane protein 171
Tmem173	0	0	0.0322916	0	0	0.0191666	0	0	0	0	0	0	0	0	0	0	0	0.102365	0	0	0	0	0.0331361	0	0	0	0	0	0	0	0	0.168915	0	0.0415457	0	0.0507774	0	0	0	0.258727	0	0	0	0	0	0	0	0	0	0	0.0779602	0	0	0	0.0347706	0.0328003	0	0	0	0	0	0	0.0453659	0	0	0	0	0	0.0134866	0	0	0	0	0	0	0.106595	0	0	0	0.0199264	0.0142854	0.00735012	0.0108177	0.00577019	0.0158891	0.0104923	ENSMUSG00000024349	72512	Stimulator of interferons protein
Tmem174	0.597174	0	0.322916	0.232715	0.203557	0.0766665	0	0	0	0.0238689	0	0.204656	0.385933	0.147749	0.399782	0.499023	0.239208	0.143311	0.0932535	0.0188061	0.25995	0.112544	0.0828403	0.427177	0.306738	0	0.142893	0.0315478	0.589463	0	0.354873	0.274486	0	0.207728	0.0798359	0	0.526766	0.49216	0.21226	0	0.150248	0.0580926	0.500117	0.140971	0.0325313	0.289444	0.638218	0.0237796	0.181362	0.0327138	0.487251	0	0.359919	0.570186	0.0695412	0	0.907499	0.583983	0	0.0226541	0.0861895	0.437135	0.0453659	0.164687	0	0	0.0433668	0.335912	0	0.170351	0	0.0773219	0.317429	0	0.409095	0.0761393	0.692955	0	0.144002	0.0682881	0.324442	0.252096	0.288269	0.240124	0.139344	0.193093	ENSMUSG00000046082	68344	Transmembrane protein 174
Tmem175	8.79622	11.1067	11.3828	9.79987	7.35712	9.77498	8.19477	8.40628	10.8339	7.37548	8.25082	5.87362	6.39306	10.6801	8.6541	8.13624	12.7215	7.82071	8.57932	7.25916	6.63873	7.28719	7.91953	7.4756	9.91785	12.35	9.91677	9.05421	9.59982	13.1211	9.08152	8.57241	15.9175	8.35068	11.7359	5.83941	10.4036	7.81666	10.7191	10.8111	11.0539	9.8467	7.44174	8.62742	8.75092	7.68635	8.53085	10.3917	10.9422	11.4498	9.51114	9.09016	9.7628	8.91829	9.90963	10.2665	10.2268	11.6432	11.0941	9.28817	7.92944	7.75439	10.7744	8.6296	12.6133	12.2304	9.4106	13.5164	10.1284	8.17684	9.81831	11.6112	14.0145	12.4658	7.71219	8.63419	8.35969	10.0135	9.00015	10.159	9.21587	8.68569	8.95078	9.68276	10.0487	9.85354	ENSMUSG00000013495	72392	transmembrane protein 175
Tmem176a	0.322797	1.34532	0.242187	0	0	0.536666	0.115419	0.0609151	0.637289	0.334164	0.137187	0.0204656	0.0335594	0.211069	0.0705498	0.173573	0	0.286623	0.13988	0.0188061	0	0.140679	0.579882	0.155337	0.204492	0.418646	0.314365	0	0	1.4735	0.193567	0	0.278366	0.0830913	0.431114	0	0.263383	0.0289506	0.0849038	0.129364	0.150248	0.31951	0.200047	0.0845825	0.325313	0	0.0425479	0.237796	0.151135	0	0.0779602	0.958387	0.0899797	0.219302	0.417247	0.656006	0.209423	0.0729979	0.208339	0.339811	0.0861895	0	0	0.148218	1.38694	0.206711	0.679414	0.319916	0.593409	0	0.0524109	0.0773219	0.269815	0	0.0606066	0.0152279	0.0737186	0	0.0576009	0.560567	0.0694129	0.123152	0.0962825	0.104943	0.216849	0.157166	ENSMUSG00000023367	66058	Transmembrane protein 176A
Tmem176b	0.112979	1.23582	0.597394	0.491286	0.232636	0.23	0.346258	0.20305	1.20921	0.501246	1.11709	0.18419	0.218136	0.168856	0.0705498	0.737686	1.02207	0.839396	0.466267	0.357316	0.139973	0.168815	1.42485	0.310674	0.17893	0.767517	0.257207	0.347025	0.084209	1.57875	0.258089	0.168915	0.202448	0.186956	0.734491	0.0507774	0.746251	0.202654	0.445745	1.49692	0.193176	1.77183	0.380089	0.479301	1.07353	0.0964813	0.0425479	1.0463	0.120908	1.57026	0.370311	0.842219	0.337424	0.321643	0.869266	0.754407	1.46596	0.291992	1.06774	1.1327	0.237021	0.22807	0.408293	0.477592	2.09349	0.206711	0.563769	0.223941	0.525976	0.402648	0.401817	0.231966	0.460272	0.236378	0.121213	1.64461	0	0.17998	0.561609	1.14099	0.343109	0.301029	0.322069	0.285602	0.543967	0.406172	ENSMUSG00000029810	65963	Transmembrane protein 176B
Tmem177	5.10019	9.32337	3.11614	5.23608	4.34739	7.57082	2.86625	4.69046	5.21269	4.12931	6.80055	3.13123	3.82577	4.22139	2.63386	3.12432	2.17462	3.43947	4.05653	3.3851	2.65949	2.1946	4.50651	3.18441	2.73508	7.60539	2.85786	2.33454	6.20339	9.26198	3.54873	2.87155	2.15101	1.9111	3.59262	3.09742	5.55299	2.75031	3.86313	5.41479	4.5289	6.59352	2.66062	2.65025	4.3592	2.37987	2.48905	3.99498	2.93202	1.57026	4.6971	8.59644	3.1043	3.12871	5.73715	4.23124	10.1046	3.83239	6.58872	4.64408	4.33102	2.90789	2.10952	3.82074	1.49161	6.47694	2.34181	2.71928	5.88014	2.13713	2.79525	4.04651	4.49162	6.58126	3.78791	4.08106	3.45003	1.66891	2.49124	6.11405	3.44568	3.20567	3.32567	3.30925	3.87361	3.57262	ENSMUSG00000036975	66343	Transmembrane protein 177
Tmem178	5.60053	35.2442	2.1151	5.01629	0.436193	27.3508	2.88548	2.55843	27.3707	21.9593	27.6922	3.47915	5.06746	3.20826	1.45803	0.954652	0.848102	1.00318	1.58531	1.63613	1.61969	0.984756	27.8675	4.40769	4.5755	31.2821	5.37278	4.63752	12.2103	42.9419	3.77456	4.01172	1.46775	1.41255	2.81022	2.89431	1.44861	0.781666	4.75462	25.9651	1.24491	26.4467	3.54083	5.10315	23.3575	3.76277	4.27606	19.8084	3.50634	3.82751	4.56067	23.2336	2.6769	7.66096	30.5286	26.3714	30.2092	4.56237	32.7353	22.9033	1.93926	5.58772	1.79195	1.99271	25.0696	0.499551	0.477035	0.751802	0.620382	0.9137	5.06639	0.386609	0.380915	0.248819	0.696976	0.411152	1.03206	0.0981711	1.49762	27.8072	5.09917	3.38002	4.23959	1.08555	1.39823	1.23147	ENSMUSG00000024245	68027	Transmembrane protein 178A
Tmem178b	58.4908	61.7126	68.2806	46.4653	44.2736	56.0624	50.7653	40.1633	62.6504	35.3259	41.3717	27.7104	28.2234	36.9794	28.0083	33.6515	28.6397	43.362	29.7012	44.4389	33.5136	27.3481	46.1586	31.4946	30.4693	42.353	38.1239	34.5764	11.3401	36.9076	40.9717	36.021	25.5844	34.9399	27.4316	21.4281	38.3003	29.4717	18.9972	50.6735	32.4965	52.051	36.5085	28.025	42.6811	36.9202	29.4644	37.3103	32.6452	29.1153	35.355	53.2921	36.3068	31.0824	39.4299	50.1844	49.3016	34.1265	38.074	34.3209	38.1604	35.674	40.1035	58.678	57.3093	43.2887	50.2332	45.1721	52.1121	45.7005	33.1237	33.1067	45.7415	44.6879	51.3793	39.4401	46.5902	40.8228	49.8968	46.6932	34.2227	39.9038	37.0633	37.0568	38.5939	37.7741	ENSMUSG00000057716	434008	transmembrane protein 178B
Tmem179	12.4277	17.2389	25.5911	22.457	9.69802	12.8033	20.4869	21.7873	23.7594	29.2155	35.0023	30.8211	35.0528	28.3044	46.2101	35.474	13.3087	37.5885	47.2329	18.8813	39.3525	45.8896	41.0225	43.5138	40.1059	20.2578	44.5255	38.8038	27.4802	7.47273	43.5364	27.2586	12.0963	38.8244	9.59628	9.08916	23.6386	45.7709	9.38188	21.8994	18.6951	21.4798	39.7893	34.989	30.9048	33.8971	36.187	31.08	37.9954	8.21116	28.319	29.7971	40.8058	37.5007	33.7275	24.141	11.2216	32.3381	21.0423	31.3079	34.2388	29.155	22.5469	24.5713	10.5983	7.75166	11.0441	13.9003	9.80473	22.1766	22.2048	7.13939	6.31684	6.70567	15.5607	9.01489	12.2668	14.8893	22.2484	23.8933	28.4201	33.9766	31.1983	23.2738	16.8656	20.2833	ENSMUSG00000054013	104885	Transmembrane protein 179
Tmem179b	1.01681	0.750876	0.581249	0.439572	0.348954	0.479166	1.03877	0.32488	0.261452	1.24118	1.43066	0.880019	0.587289	1.92073	1.48154	1.69234	1.39176	1.02365	0.839281	1.78658	0.879831	1.01289	0.894675	0.81552	1.27807	1.55829	1.08599	1.32501	1.65611	1.0525	1.1614	0.717887	1.6702	0.747822	1.62865	0.863217	1.88758	0.781666	0.976394	1.75565	0.579527	1.13281	0.860201	0.620272	0.455438	1.12562	1.27644	0.64205	1.17885	1.04684	1.48124	0.697009	1.10225	0.731007	0.312936	0.623205	0.506105	1.89795	1.14587	1.26863	0.99118	0.912281	0.38561	1.08693	1.98882	0.809618	0.693869	1.24767	0.701301	0.820781	1.34521	0.824767	0.126972	1.0948	1.54547	0.700481	0.471799	1.01443	1.22402	0.957753	0.947735	1.04095	0.994343	0.92305	1.22428	1.06363	ENSMUSG00000079437		transmembrane protein 179B
Tmem18	5.50369	3.9421	5.0052	5.67565	3.73672	3.54583	4.27051	4.89351	5.24538	3.72354	3.91963	4.80941	3.40628	6.20544	4.51518	4.83835	3.06621	3.00954	4.47617	6.95826	4.21919	3.48885	4.92071	5.90281	3.73197	5.53542	5.28704	5.99408	4.91219	5.05199	4.01651	4.05395	6.60488	3.94684	4.50275	2.48809	5.92611	3.32932	10.7828	6.15401	5.25867	6.21591	5.78135	6.2873	5.00982	4.50246	5.5525	5.70711	5.01769	2.48625	5.886	5.75032	4.20655	4.32756	4.86789	3.60803	4.85163	8.02977	5.72933	4.91593	4.71888	4.75146	5.44391	4.10071	1.80564	2.58389	3.54162	3.64704	4.12689	1.81191	4.1754	5.07747	3.38062	3.65764	3.03033	2.36032	1.59232	1.29259	4.69448	4.76317	5.00334	4.79331	4.89833	3.52421	4.82456	4.13104	ENSMUSG00000043061	211986	Transmembrane protein 18
Tmem181a	0.952251	2.22134	0.823435	1.65486	0.581591	1.05416	0.827172	1.27922	1.60139	0.405771	1.0779	1.14607	0.956442	1.32974	1.15231	1.3235	0.782863	1.3717	2.51784	1.14717	1.0198	2.22273	1.77278	1.26211	1.38032	0.930323	1.34319	1.4512	0.505254	0.736748	1.29045	1.16129	0.733875	1.14251	0.574819	0.533163	1.20717	1.73703	0.89149	0.794662	1.28784	0.493788	1.50035	1.4379	1.00847	1.28642	1.553	0.856067	1.26954	0.0327138	0.623682	1.30689	1.3272	1.7398	2.29486	1.47601	0.767884	1.24096	0.781272	0.792892	1.09892	1.19737	1.70122	0.592873	0.837397	0.740714	1.08417	1.07172	1.11938	0.69689	1.2928	1.57221	0.920544	1.26898	0.863644	1.03549	0.766674	0.343599	1.03682	1.11635	1.21625	1.1136	1.16493	1.19034	1.00091	1.10194	ENSMUSG00000038141	77106	transmembrane protein 181A
Tmem181b-ps	0.0161398	0.109503	0.0645832	0.103429	0.0436193	0	0.288548	0.04061	0	0.21482	0.0783926	0.0818622	0.0335594	0.27439	0.0940663	0.108483	0.0434924	0.122838	0.0932535	0.0564184	0.179965	0.0562718	0.0662722	0.0388343	0.0255615	0	0.0857358	0.0630955	0.084209	0.10525	0	0.105572	0	0.124637	0.0958031	0.0761662	0.0438971	0.144753	0.382067	0.129364	0.0643919	0.232371	0.160037	0.33833	0.422907	0.0321604	0.0212739	0.832287	0.0906811	0.588848	0	0.261378	0.13497	0.277783	0.139082	0.295203	0.0698076	0.291992	0.0260424	0.11327	0.193926	0.0570175	0.22683	0.0329374	0.235518	0.189485	0.101189	0.0639831	0.202298	0.0619458	0.157233	0.154644	0.0317429	0.111968	0.0757583	0.456836	0.0442312	0.0163618	0	0.17534	0.151617	0.102765	0.127191	0.0824264	0.144012	0.111166	ENSMUSG00000096780		transmembrane protein 181B pseudogene
Tmem182	0	0	0	0	0	0	0.0192365	0	0.0326815	0	0	0	0	0.0844278	0	0	0	0	0	0	0	0	0	0	0	0.0232581	0	0	0	0	0	0	0	0	0	0	0	0	0	0.166325	0	0.0145232	0	0	0	0	0	0	0	0	0	0	0	0	0	0.0656006	0	0	0	0	0	0	0	0	0	0	0	0	0	0	0	0	0	0	0	0	0	0	0	0.0159151	0	0.00128244	0.000641218	0	0.00603056	0.00281426	ENSMUSG00000079588	381339	Transmembrane protein 182
Tmem183a	24.2743	22.1352	36.764	21.4227	23.1328	28.98	31.471	24.3254	27.8773	21.4342	24.9876	29.143	22.6022	27.0169	22.6935	23.1503	19.6586	24.9567	20.0029	20.3106	29.4743	20.2016	27.4533	32.2131	16.4871	27.3748	24.0918	18.3608	39.2975	17.6469	25.6638	18.9395	22.4212	17.283	24.2701	14.8524	22.7168	16.4729	26.7659	18.9056	20.7557	34.0713	28.6267	18.2698	23.3575	27.7866	19.2104	21.3303	28.9273	27.7413	33.5034	26.5444	29.6483	24.211	28.3381	26.437	23.8916	18.3955	24.1673	28.1817	32.0841	25.0497	22.1386	31.3235	18.2134	24.9259	29.2003	23.3219	27.3777	23.369	27.2362	26.4699	25.3626	30.1693	23.8942	29.1309	20.1547	27.2098	18.9939	24.8067	22.7151	29.8638	26.2894	21.1508	25.5592	23.2081	ENSMUSG00000042305	57439	Transmembrane protein 183
Tmem184a	0.161398	0.156432	0.0161458	0.168072	0.101778	0.249166	0.134656	0.182745	0.359496	0.119344	0.254776	0.36838	0.117458	0.295497	0.235166	0.303753	0.17397	0.163785	0.0466267	0.0940306	0.299942	0.281359	0.265089	0.446594	0.255615	0.511678	0.371522	0.252382	0.224557	0.666582	0.209698	0.2956	0	0.166183	0.239508	0.20311	0.241434	0.115802	0.275938	0.110883	0	0.435695	0.260061	0.112777	0.195188	0.160802	0.127644	0.0713389	0.513859	0.196283	0.467761	0.14521	0.157465	0.131581	0.173853	0.196802	0.488653	0.218994	0.208339	0.271849	0.193926	0.0950292	0.136098	0.13175	0	0.0344518	0.187923	0.127966	0.175325	0	0.296995	0.206192	0	0.0248819	0.166668	0.0456836	0.162181	0.229066	0.0864014	0.256862	0.178416	0.268637	0.223526	0.12538	0.1699	0.146156	ENSMUSG00000036687	231832	transmembrane protein 184a
Tmem184b	20.5622	15.4555	18.9229	19.1602	5.81591	13.9916	14.9083	17.0156	15.7688	10.9081	12.2292	11.4198	13.1553	13.6984	12.8165	11.4341	8.67673	14.2083	15.1537	12.2616	10.8379	13.4208	13.1219	12.3299	14.9279	11.1406	12.9461	16.3417	18.9751	7.3324	14.7595	11.5495	10.5273	8.89077	5.87592	12.0089	13.3886	9.52474	10.337	10.386	9.22951	11.5459	15.2836	19.9051	15.2897	20.0681	15.3385	12.413	15.7483	10.6647	8.6146	12.3719	13.4295	15.4681	13.7344	13.0217	10.7504	21.6439	12.4483	9.08428	13.1439	11.0234	18.2371	19.4001	16.4339	7.33824	11.2176	12.4767	9.66986	13.8759	18.4661	6.01822	9.55461	6.58126	13.8789	7.23323	12.252	4.90855	13.5506	12.4962	16.2645	14.6852	15.4749	11.1667	9.79698	10.5275	ENSMUSG00000009035	223693	Transmembrane protein 184B
Tmem184c	17.076	15.0019	16.6625	19.6644	30.9406	13.8	14.0812	18.437	15.2296	13.3904	13.2091	13.5482	17.1153	19.0807	17.1671	15.0141	27.6394	13.4713	16.1329	23.47	13.1975	18.2883	16.1207	16.7764	13.931	13.606	14.0035	13.7864	11.5647	13.7175	13.5981	15.2023	22.5983	16.182	18.1866	26.125	22.0144	16.386	31.6479	12.4004	18.0512	13.7534	14.1633	18.0443	14.509	14.2149	15.8065	13.0312	15.446	22.8997	16.0598	14.5791	13.1145	17.3103	16.7594	15.0881	13.8045	16.8625	21.4068	13.5698	14.1782	13.6082	19.4847	20.8988	15.5703	22.2214	15.8723	26.9689	21.1604	20.7054	22.0126	31.9339	22.8549	22.7296	17.7426	24.7148	21.9534	27.177	19.6131	14.6604	16.7195	15.4637	16.0916	21.2478	22.0056	21.6015	ENSMUSG00000031617	234463	Transmembrane protein 184C
Tmem185a	18.3671	8.97922	16.727	15.385	11.7191	10.1008	13.7541	14.8024	8.20305	6.42072	7.4081	10.99	14.6319	12.9808	14.0629	14.8839	18.9192	14.2902	20.9354	13.39	10.638	12.6611	6.75977	12.9318	12.0139	9.41952	11.0885	13.9757	8.81387	10.3846	10.6462	17.8627	19.2326	17.1376	15.3604	18.3814	15.6054	18.5284	16.0044	9.44354	17.7507	6.05616	11.6227	11.5596	6.34361	11.3848	13.8068	5.89735	12.3024	13.5435	15.631	8.53836	12.6197	12.2224	8.62311	6.78966	8.48162	18.6875	7.78667	8.13281	12.5621	9.35088	19.1898	15.1841	8.4263	19.9304	13.2413	21.1944	18.0585	21.4332	16.9811	14.3561	20.6488	12.5778	15.4698	13.2939	16.7046	13.8421	19.6563	8.01027	14.2809	13.0042	13.6426	17.9857	14.6057	16.4084	ENSMUSG00000073139	236848	transmembrane protein 185A
Tmem186	2.84061	2.29956	2.90624	2.41765	2.18096	1.5525	2.3661	1.80715	1.56871	1.98112	2.78294	3.54054	2.11424	4.49578	2.56331	2.97244	2.43557	3.60326	2.42459	4.19376	2.87945	2.13833	2.81657	2.95141	2.42834	2.163	2.8007	3.24942	1.06665	5.40282	2.88737	1.6258	0.961629	2.16037	2.76232	1.8026	4.19218	2.5766	6.26166	1.66325	2.57568	2.36728	2.80065	2.31192	2.14707	3.31253	3.48893	2.04505	3.92951	2.91153	4.03444	2.0039	3.14929	3.08485	4.45064	1.54161	2.44327	1.75195	1.48442	1.99356	2.52104	4.12427	1.88269	3.04671	1.70096	2.65279	2.94894	2.57532	3.25026	2.15262	1.51992	2.95112	4.68208	3.11023	2.60608	2.99989	2.32951	2.66698	1.92963	2.33727	2.47373	2.97639	2.72506	2.53476	3.32859	2.90522	ENSMUSG00000043140	66690	transmembrane protein 186
Tmem189	3.55077	5.05277	2.77708	3.32265	1.25042	4.75333	2.05831	2.0102	5.44146	4.34413	4.1744	2.64006	3.69153	3.27158	3.17474	4.14406	2.76177	4.34029	3.87002	4.3066	2.33955	3.71394	5.5006	3.18441	3.73197	4.13994	3.11507	2.99704	4.23852	5.19232	3.71003	2.82932	2.63183	2.40965	2.53878	2.48809	3.81905	3.85043	3.43861	4.34292	4.46451	4.40052	3.10072	4.03177	4.68451	2.34771	3.29746	5.65955	3.11338	3.04238	2.943	4.06588	3.17179	4.76617	4.83312	4.62484	3.50783	3.21191	5.18244	3.26219	3.05973	3.11696	1.97342	2.23974	6.43749	2.48053	2.25507	2.57532	2.41409	3.62383	2.7079	3.09288	3.25365	2.37622	1.96972	1.65984	2.84554	2.11068	3.18245	4.7158	3.3208	2.8339	3.07735	3.10982	2.89694	3.01047	ENSMUSG00000090213	407243	Transmembrane protein 189
Tmem19	3.05043	4.09853	5.37655	3.69758	3.53316	3.39249	2.84701	3.12697	4.82052	3.46098	5.11511	2.76285	3.20492	3.90478	4.58573	3.47146	2.5443	3.7261	4.94244	4.55108	2.93944	4.16411	4.7716	3.82518	4.06427	5.69823	3.37227	4.82681	4.63149	6.38515	4.06491	6.10204	2.12571	4.07148	3.1136	4.08758	4.38971	4.42944	2.58957	4.86037	3.39131	5.08311	3.70086	4.08816	3.35073	2.83012	3.34001	3.89986	4.50383	1.79926	2.80657	6.09883	2.87935	3.88896	4.86789	3.90323	3.87432	4.34338	6.30226	4.46285	3.7277	3.47807	2.54049	2.61852	2.172	2.13601	2.65983	2.79926	3.15585	2.44686	4.01817	1.97171	2.69815	1.50535	5.4546	2.48214	2.72759	0.327237	2.37604	4.55885	3.74552	3.48489	3.61521	3.42666	2.96683	3.21207	ENSMUSG00000069520	67226	transmembrane protein 19
Tmem190	0	0.125146	0	0	0	0	0	0	0.0163407	0	0.0195981	0	0	0	0	0	0	0	0	0	0	0	0	0	0	0	0	0	0	0	0	0	0	0	0	0	0	0	0	0.203286	0	0	0	0	0	0	0	0.0713389	0	0	0	0	0	0	0	0	0.0349038	0	0	0	0	0	0	0	0	0	0	0.0479874	0	0	0	0	0	0	0	0	0	0	0	0.0247691	0	0	0	0.00299921	0	0.00159958	ENSMUSG00000013091	78052	Transmembrane protein 190
Tmem191c	20.546	17.6143	18.3739	19.5351	12.5478	20.5658	23.9303	26.3965	21.0142	24.1075	28.6917	26.0936	26.73	18.4475	25.8918	21.5882	15.8965	27.7205	23.4066	17.6778	27.3947	21.7209	25.0509	27.3199	22.1107	30.5146	26.721	31.6109	56.6165	18.6994	24.9863	32.0093	20.422	28.0433	20.5178	17.9752	19.0075	25.8239	16.3015	22.2505	27.109	28.843	22.1052	23.8523	22.9996	22.7053	26.1244	23.7083	29.29	16.6186	34.1661	27.7932	29.3109	31.6088	33.7275	28.6675	29.3541	32.0826	27.657	26.4826	28.6149	32.1769	19.6888	21.6728	10.5198	15.1243	20.4547	17.2275	14.6329	18.5837	20.5975	14.6396	15.8873	11.8935	13.091	15.5476	16.6162	8.45908	19.6707	24.6453	27.8472	25.5522	26.6997	19.7942	17.5156	18.7309	ENSMUSG00000055692	224019	Transmembrane protein 191C
Tmem192	3.24411	1.7364	2.5026	2.41765	1.57029	1.24583	1.4235	1.86806	1.91187	1.71856	2.80253	3.39728	3.97678	4.72796	3.551	3.8837	4.37098	4.56549	5.78172	4.9084	3.29937	4.52988	3.28048	4.79604	4.54994	3.07007	4.28679	3.88038	5.33323	1.64891	3.87134	3.52609	0.911017	3.51061	3.00183	4.26531	4.6092	3.82148	2.2075	2.95688	2.79032	3.10796	4.20098	4.8212	4.29413	3.50549	4.53135	3.8523	4.65496	4.44908	4.67761	2.41049	3.95911	4.2837	4.41587	3.90323	2.77485	4.45287	4.01053	3.55669	4.18019	3.66813	3.47049	4.69358	1.67479	3.66912	1.57566	3.75901	2.36015	2.58624	3.24948	3.26041	2.76163	1.62976	3.48488	1.59892	2.13784	3.58324	2.86565	2.8617	3.8982	3.77989	3.83905	3.57163	2.93808	3.27597	ENSMUSG00000025521	73067	Transmembrane protein 192
Tmem196	0.177538	6.02265	2.59947	0.840358	1.45398	9.65998	1.76976	0.812201	8.61157	5.89561	9.66188	3.27449	0.872543	2.27955	1.81078	1.25841	1.23953	2.33393	2.6111	3.0654	2.37954	1.20984	9.09587	2.17472	1.457	10.2801	3.25796	0.820242	0.533323	2.70141	3.41968	1.45689	0.582039	1.14251	1.1656	0	1.88758	0.665863	1.50704	6.93019	0.665383	8.81556	2.80065	2.11456	7.87258	3.44117	2.0423	11.5807	1.60203	1.04684	2.5532	9.1192	2.81187	1.12575	10.3964	10.0041	3.73471	0.839476	9.4013	8.29139	3.94317	2.62281	0.589757	2.43737	3.11407	1.30917	0.939614	2.36738	2.57593	1.33183	1.43256	1.71397	1.15862	3.09779	2.22729	3.04557	0.958342	1.48893	2.99525	7.95733	1.15677	2.65984	1.90831	1.46293	1.90581	1.66961	ENSMUSG00000048004	217951	transmembrane protein 196 isoform 3
Tmem198	4.87423	7.24282	4.71457	6.02472	0.799687	5.09833	4.25128	5.21839	5.60487	5.91948	8.23122	6.13967	7.78577	6.12101	7.00794	6.66087	1.04382	7.3703	7.22715	4.36302	7.01865	7.11838	7.27338	6.36883	7.0294	4.55858	7.45901	8.61254	8.92615	3.26274	7.79107	8.82578	2.25224	7.20817	1.88413	1.29482	3.8849	8.04826	2.44099	5.24846	3.17667	5.92545	7.40173	5.97717	6.40867	7.20394	8.33938	5.51688	6.25699	1.30855	5.24282	7.92848	6.6585	7.6902	6.18917	7.38006	3.43802	11.8987	6.77102	6.84153	5.90398	7.24123	5.80684	5.3688	4.47484	1.44698	2.90558	3.85498	2.85915	4.55301	5.57303	1.64953	2.46007	2.71212	4.96974	1.84257	1.97566	0.818092	4.72328	5.96389	7.03727	6.22353	6.6304	4.2349	3.35105	3.82244	ENSMUSG00000051703	319998	Transmembrane protein 198
Tmem198b	1.16207	2.14312	0.597394	0.439572	0.0726988	0.0191666	0.230839	0.12183	0.294133	0.310295	0.646739	0.613967	0.53695	1.26642	0.470332	1.14992	1.00032	1.10555	1.44543	0.733439	0.839839	0.590853	0.447338	1.65046	0.536791	0.721001	1.08599	0.441669	0.252627	0.280666	0.854921	0.316715	0.25306	0.540094	0.942064	0	0.7682	1.01327	2.58957	1.34908	0.257568	0.421172	0.760178	0.33833	0.74822	0.482407	0.574396	0.261576	1.29976	0.228997	0.565211	0.232336	0.787323	0.804108	1.46037	0.951208	0.27923	1.27746	0.885441	0.249195	0.603327	0.969298	0.362927	0.37878	1.20376	0.29284	0.636047	0.0319916	0.310191	0.0309729	3.09224	0.025774	1.23797	0.13685	0.439398	0.715709	0.324362	0.278151	0.0720012	0.67916	0.557583	0.922842	0.740213	0.485824	0.782704	0.624368	ENSMUSG00000047090	73827	transmembrane protein 198b
Tmem199	6.42366	12.0922	15.177	8.6363	10.2651	12.0175	13.0231	11.4317	9.00375	12.8653	12.778	16.2292	10.2859	10.3002	10.3943	13.1048	18.7452	12.9185	9.79162	10.6443	15.0771	11.0293	13.3539	15.5337	9.12544	16.3737	13.6891	12.2721	18.7505	17.8223	14.5498	14.231	25.4832	11.0511	20.2145	17.3151	14.3763	10.2196	8.36303	10.9774	14.2306	21.0586	12.803	10.2063	11.1582	12.2853	11.8283	11.4856	14.8415	20.6751	17.2097	12.6042	13.5419	14.9856	13.2128	12.6281	16.9283	13.3951	9.94819	11.5309	14.5229	17.1433	7.50806	8.34963	5.49541	9.87045	10.2346	8.82967	10.6139	5.86936	16.3347	9.57503	8.99911	8.34787	7.25764	7.93371	7.91738	10.4716	5.52969	12.8071	12.4599	14.2112	13.3355	10.4141	12.3765	11.3299	ENSMUSG00000051232	195040	transmembrane protein 199
Tmem2	0.387356	1.40789	3.03541	0.762787	1.51214	1.01583	2.61617	0.629456	1.25824	1.05023	2.74374	1.94423	1.09068	2.38508	0.987697	2.19136	0.500162	2.29298	1.07242	3.02779	2.03961	1.26611	1.88876	2.23297	0.945774	2.97704	2.45776	1.51429	1.45962	0.596415	3.00029	2.15366	1.72081	1.70337	4.05567	0.20311	3.99464	1.01327	3.05654	1.20123	0.300496	1.43779	2.46057	1.52249	2.04947	2.79796	1.42535	2.42552	2.50884	0.0654276	1.52022	1.56827	2.42945	1.69594	2.67734	2.98483	2.25129	1.75195	2.91675	2.12948	2.32712	1.69152	1.79195	2.23974	0.863565	1.22304	2.19725	2.14344	1.72628	2.4004	2.21873	1.34025	0.396786	1.94079	1.48486	0.98981	0.928855	2.81424	0.504008	1.86546	1.25922	2.38861	1.82391	1.09177	2.42181	1.71245	ENSMUSG00000024754	83921	Cell surface hyaluronidase
Tmem200a	0.645594	3.30072	0.92031	0.400786	0.276256	4.82999	1.23114	0.4061	5.26172	3.6758	4.68396	0.961881	0.704747	0.696529	0.329232	0.368843	0.0869848	0.614192	0.0932535	0.789857	0.399923	0.534582	4.52308	0.757269	1.25251	6.20991	0.771622	0.410121	0.308766	10.8056	1.53241	0.2956	0.328979	0.0830913	0.830294	0	0.855994	0.144753	0.806587	4.74949	0.32196	4.48766	1.58037	0.67666	3.96882	0.73969	0.425479	4.30411	0.392951	0.0654276	0.467761	4.24014	0.652353	0.657906	5.73715	5.08404	4.32807	0.729979	5.75537	4.05508	1.46522	0.931287	0.022683	1.30103	7.87676	0	0.115645	0.143962	0.202298	0.139378	2.09644	0.115983	0	0.186614	0	0.670026	0.427568	0	0.144002	5.15145	0.52891	1.01802	0.773467	0.160297	0.481579	0.310229	ENSMUSG00000049420	77220	transmembrane protein 200A
Tmem200b	1.00067	0.0782162	0.565103	2.21079	0.101778	0.2875	0.884881	2.0102	0.114385	0.0477377	0.195981	0.327449	1.42627	0.569887	1.95188	1.3018	0.0652386	1.41264	1.44543	0.24448	0.599885	2.64477	0.215385	0.834938	1.81486	0.0697743	0.571572	1.51429	0.449114	0	0.806529	1.56246	0.12653	1.62028	0.191606	0.888605	0.351177	1.62123	0.0424519	0.036961	1.13759	0.145232	0.740173	1.88901	0	0.900492	1.80828	0.0713389	0.755676	0.163569	0.760112	0.0580841	0.832313	1.28657	0.0695412	0.0984009	0.0174519	1.64245	0.0781272	0.249195	1.05582	1.17836	1.74659	1.1034	0.0261686	0.75794	0.332479	1.69555	0.606895	1.30086	0.698812	1.72686	0.714215	1.20677	1.01516	0.441608	1.23847	0.572665	1.94403	0.0978673	1.4469	0.762477	1.10469	1.36051	0.535912	0.975696	ENSMUSG00000070720	623230	transmembrane protein 200B
Tmem200c	0.258238	0.719589	0.177604	0.258572	0.378034	0.613332	0.0577096	0.16244	0.718992	0.930885	0.84272	0.347915	0.117458	0.992026	0.164616	1.2801	0	0.368515	0.0932535	0.789857	0.139973	0.309495	1.45799	0.155337	0.460106	0.627968	0.0857358	0.189287	0	1.263	0.27422	0.253372	0.632651	0.103864	0.926097	0.279276	0.504817	0	0.403293	0.794662	0	0.987575	0.120028	0.310136	1.1386	0.128642	0.191465	1.11764	0.0906811	0	0.428781	0.842219	0.202454	0.233922	1.94715	0.623205	0.994758	0.036499	1.17191	0.634314	0.0646422	0.0950292	0	0.0823435	0.758891	0.0344518	0.477035	0.0479874	0.512489	0.48008	1.25786	0.115983	0.206329	0.422992	0.0909099	0.487291	0.0589749	0.114533	0	0.957126	0.171102	0.240929	0.206015	0.124076	0.592124	0.342498	ENSMUSG00000095407	622645	transmembrane protein 200C
Tmem201	16.5433	13.328	13.0297	13.5104	2.21004	12.42	11.4073	10.6195	8.93838	8.21089	10.093	10.0077	10.8732	10.7434	13.6631	16.9885	4.89289	18.8352	19.0237	10.1929	10.0181	15.9812	11.316	13.2231	14.5189	13.071	13.6606	15.5531	8.53318	5.4379	13.8884	15.6246	3.23917	15.6419	10.0274	7.28656	13.0375	15.4596	3.69332	12.4374	14.2735	9.52719	10.9426	10.6574	10.2474	12.1566	10.871	11.8898	12.3629	5.00521	10.7195	12.9527	11.4049	15.9067	15.8902	13.0217	11.3437	15.0011	9.7659	10.8513	13.7257	14.5205	15.4017	13.6526	13.1628	6.99372	11.4344	14.0283	9.99354	17.0815	9.08456	6.35328	7.90398	8.16126	12.7274	9.57832	11.9129	9.86619	16.5027	11.2582	12.876	11.9523	12.4141	12.4829	9.85722	11.2576	ENSMUSG00000044700	230917	Transmembrane protein 201
Tmem202	0.435776	0.500584	0.92031	0.646429	0.334415	0.23	0.0192365	0.527931	0.424859	1.38439	1.45026	1.43259	0.419492	0.823171	0.564398	0.824473	0.652386	0.859869	0.979162	0.658214	0.919824	0.281359	1.32544	1.22328	0.664598	0.860549	0.657308	0.914885	2.16136	1.0525	1.09688	1.05572	2.22693	0.477775	1.22947	0.101555	0.855994	1.04222	0.445745	1.01643	0.686847	1.78635	0.820192	0.789437	0.780752	0.996974	0.404205	0.808508	1.02772	1.14498	1.20838	1.16168	1.12475	1.16961	1.73853	0.918408	1.48341	1.20447	1.58859	1.49517	1.78843	1.17836	0.408293	1.39984	0.549541	0.103355	0.303568	1.5356	1.38912	0.123892	0.786164	0.103096	0.412658	0.572283	0.500005	0.152279	0.206412	0.916263	0.446407	1.08189	0.875037	1.02813	0.951581	0.51357	0.827985	0.660297	ENSMUSG00000049526	73893	transmembrane protein 202
Tmem203	2.00134	2.53421	1.69531	2.72793	1.87563	2.26166	1.67358	2.15233	1.53603	1.31279	1.29348	1.00281	2.04712	2.70169	2.30463	1.9527	2.08763	2.37488	1.49206	2.48241	1.47972	1.74442	1.54083	1.59221	2.30053	2.09323	1.91477	2.08215	3.45257	1.71908	0.871051	1.98475	2.17632	1.41255	1.46898	0.888605	1.51445	2.43185	0.700457	2.40247	1.24491	2.20752	1.32031	1.69165	1.69163	1.47938	1.93593	1.90237	2.11589	1.6684	1.69563	2.32336	1.82209	1.84214	2.92073	1.57441	2.00697	3.3579	2.94279	1.88029	1.46522	1.82456	3.15293	2.19034	0.785059	1.4642	1.40219	1.83952	1.15984	4.11939	2.65549	1.7784	1.2221	1.80394	3.01518	1.84257	1.00257	2.84696	1.85763	1.94363	2.28148	1.66492	1.9732	1.8691	1.87879	1.87362	ENSMUSG00000078201	227615	Transmembrane protein 203
Tmem204	0	0.140789	0	0	0.130858	0.0766665	0	0	0	0.0238689	0.137187	0.143259	0.0167797	0	0.0705498	0	0.0869848	0.0409461	0	0	0.139973	0.112544	0	0	0.127807	0.0465162	0	0.220834	0.505254	0	0.0806529	0	0.101224	0	0	0	1.33886	0.115802	0	0.425052	0.128784	0.377602	0.0200047	0.140971	0.097594	0	0	0.356695	0.211589	0	0.0974503	0.116168	0.0674848	0.233922	0.139082	0.0656006	0.27923	0	0.0781272	0	0	0.22807	0	0.115281	0	0	0	0.143962	0	0	0	0	0.698344	0	0	0.0304557	0.471799	0	0	0.12422	0.0982426	0.0583797	0.0783111	0.114298	0.11731	0.115704	ENSMUSG00000024168	407831	Transmembrane protein 204
Tmem205	2.13046	2.03362	1.21093	1.96515	0.392574	1.41833	2.17373	0.934031	1.53603	1.57534	2.17539	2.29214	3.12102	2.51173	3.48045	2.92905	1.52223	2.04731	3.35713	1.5421	2.43953	4.13597	2.23669	2.75724	3.83422	1.46526	2.85786	3.62799	3.50871	1.29808	2.80672	3.1038	0.784487	2.99129	1.0219	0.482386	1.31691	2.80821	0.849038	1.75565	2.72592	2.1349	2.40056	4.17274	1.72416	2.7658	3.82931	1.80725	2.44839	0.359852	2.59218	2.64283	2.51943	4.47376	1.52991	2.52562	1.44851	2.73742	1.51046	1.76702	2.99509	2.16667	1.15683	1.3175	0.680385	1.36085	1.37328	1.55159	0.674328	1.81191	2.30608	2.74493	0.888801	0.858425	1.25759	1.00504	0.855136	0.425408	1.29602	1.75081	2.74146	2.39221	2.56684	2.0794	1.26654	1.70007	ENSMUSG00000040883	235043	Transmembrane protein 205
Tmem206	1.80766	2.39342	1.9375	0.879144	0.101778	1.0925	0.961827	1.80715	1.11117	1.05023	1.68544	1.26886	1.05712	1.73077	1.1288	3.79691	1.17429	3.11191	2.19146	1.57971	2.15959	1.63188	1.59053	1.53395	1.02246	2.163	1.48609	2.8393	0.280697	2.06991	1.51627	1.14017	3.23917	1.53719	1.22947	1.01555	1.5364	1.50543	2.2924	1.16427	0.622455	1.88801	1.7004	0.930408	1.07353	1.06129	1.0637	1.1652	1.84385	1.63569	1.50073	1.68444	0.877302	1.57898	2.19055	1.50881	1.02966	2.29943	2.16152	1.51782	1.40058	1.23538	0.793904	1.74568	1.43928	0.723488	1.57566	0.591844	1.61839	0.774322	1.32774	1.55932	0.698344	1.40583	1.50001	1.88825	2.2263	1.17805	1.52643	1.57786	1.35808	1.48811	1.4231	1.27544	1.87748	1.55639	ENSMUSG00000026627	66950	Transmembrane protein 206
Tmem207	0	0	0	0	0	0	0	0	0	0	0	0	0	0	0	0	0	0	0	0	0	0	0	0	0	0	0	0	0	0	0	0	0	0	0	0	0	0	0	0	0	0	0.0400093	0	0	0	0	0	0	0	0	0	0	0	0	0	0	0	0	0	0	0	0	0.0823435	0	0	0	0	0	0	0	0	0	0	0	0	0	0	0	0	0	0.00815686	0.00407843	0	0	0	ENSMUSG00000091972	100043057	Transmembrane protein 207
Tmem208	1.54943	2.58114	2.1151	1.92636	0.523432	1.18833	1.59663	1.88837	1.81382	2.45849	3.21409	2.88564	4.76543	2.99719	3.59804	3.12432	4.284	3.60326	4.75593	2.72689	2.37954	4.86751	4.73847	2.91257	2.88845	2.39558	3.62948	3.37561	5.55779	3.57849	3.66164	2.74486	0.809793	3.98838	1.93203	0.913994	3.22644	4.60314	2.54712	2.16222	2.72592	2.80297	2.78065	3.4115	3.93629	3.05524	3.10599	3.40049	2.38794	1.8974	2.90402	2.78804	3.48671	3.88896	3.30321	2.19762	2.37346	4.16088	2.81258	2.92237	3.59841	3.47807	2.29098	1.3175	2.27667	1.56756	1.05526	2.07945	1.98252	3.03534	2.58561	1.53355	1.3332	1.16945	1.59092	1.203	2.75708	1.06352	1.28162	2.78654	3.12867	2.75311	2.94089	2.80723	1.99744	2.42933	ENSMUSG00000014856	66320	transmembrane protein 208
Tmem209	2.13046	5.39692	4.63384	4.78358	5.59781	3.46916	4.52059	2.63965	3.74203	2.50623	1.95981	2.4968	2.56729	4.60131	3.78617	2.99414	6.15417	2.94812	2.42459	5.41616	3.05941	2.86986	2.51835	3.68926	2.99069	3.53523	3.65806	2.49227	4.54728	5.15724	3.3229	3.54721	1.36653	2.20192	4.29517	2.6912	4.6531	3.38722	7.91728	2.3655	5.0655	3.64531	2.42057	3.46788	2.47238	3.37685	3.46765	2.47308	2.96225	3.92565	2.10493	3.31079	4.18406	3.28953	3.09459	4.13284	2.7923	3.17541	4.66159	1.94825	3.55532	2.73684	2.83537	3.82074	3.79445	3.84138	2.50082	3.0232	3.99202	4.28974	5.15374	3.44082	3.80915	4.47874	6.28794	4.06584	5.6321	2.02887	3.22565	3.31453	3.23979	3.53062	3.3852	3.88316	4.06114	3.96622	ENSMUSG00000029782	72649	transmembrane protein 209
Tmem210	0	0	0	0	0	0.0766665	0	0	0.0163407	0.0954754	0	0.0613967	0.050339	0	0	0.0216966	0	0.102365	0	0	0	0	0.0331361	0	0	0	0	0	0	0	0	0	0	0	0	0	0.0877943	0.0579012	0	0.129364	0.0429279	0.087139	0	0	0	0	0	0	0	0	0	0	0	0	0.0695412	0	0.0174519	0	0	0	0	0	0	0	0.209349	0.0172259	0	0.0639831	0	0	0	0	0.0476143	0	0	0	0	0	0	0.038656	0.00335594	0.00409311	0.00372452	0.0143533	0.0151326	0.014717	ENSMUSG00000026963	78217	Transmembrane protein 210
Tmem211	0	0	0	0	0	0	0	0	0	0	0	0	0	0	0	0	0	0	0	0	0.0799847	0	0	0	0	0	0	0	0	0	0	0	0	0	0	0	0	0	0	0.036961	0	0	0	0	0	0	0	0	0	0	0	0	0	0	0	0	0	0	0	0	0	0	0	0	0	0	0	0	0	0	0	0	0	0	0	0	0	0	0	0.00194532	0	0.00533231	0.00266616	0	0	0	ENSMUSG00000066964	333048	Transmembrane protein 211
Tmem212	0	0	0	0	0	0	0	0	0	0	0	0	0.0167797	0	0	0	0.0434924	0.0204731	0.13988	0	0	0	0	0	0	0	0	0	0	0	0	0	0	0	0.143705	0	0	0	0	0	0	0	0	0	0	0	0	0	0	0	0	0	0	0	0	0	0	0	0	0	0	0	0	0	0	0	0	0	0	0	0	0	0	0	0	0	0	0	0	0	0.00111865	0	0.000559323	0.0114608	0.011727	0.011585	ENSMUSG00000043164	208613	Transmembrane protein 212
Tmem213	0	0	0	0	0	0	0	0	0	0	0	0	0	0	0	0	0	0	0	0	0	0	0	0	0	0	0	0	0	0	0	0	0	0	0	0	0	0	0	0	0	0	0	0	0	0	0	0	0	0	0	0	0	0	0	0	0	0	0	0	0	0	0	0	0	0	0	0	0	0	0	0	0	0	0	0	0	0	0	0	0	0	0	0	0	0	ENSMUSG00000029829	77522	transmembrane protein 213
Tmem214	7.69871	11.7011	12.0448	14.0404	5.21978	11.6533	8.65645	9.78702	12.4026	9.18951	11.1121	9.22997	12.5848	8.5061	12.0405	10.7398	2.89224	12.0382	10.864	6.31886	8.81831	10.4665	10.7527	10.7765	11.5282	9.79165	13.2319	14.1649	6.09112	5.12215	12.6625	10.7683	3.44162	11.2796	3.60858	4.01142	9.81101	12.5356	4.09661	10.3306	9.18658	10.2388	9.28217	10.9675	11.2884	10.7737	13.5515	10.5819	10.5492	3.23867	10.3102	10.397	11.3824	12.5148	10.153	11.0537	7.46941	11.2052	10.5472	11.395	11.2477	9.82602	11.4095	9.66713	12.8488	5.96016	10.4948	8.30181	11.059	11.3361	10.4997	9.67812	7.6183	6.68078	8.46978	8.66465	8.09431	6.692	9.93616	10.4226	10.6251	10.6088	10.617	8.91696	7.66941	8.33477	ENSMUSG00000038828	68796	Transmembrane protein 214
Tmem215	0.177538	0.891665	0.791144	0.142214	0	1.41833	0.153892	0.223355	1.22556	0.954754	0.548748	0.18419	0.151017	0.0422139	0.211649	0.0433933	0	0.26615	0.0466267	0.488959	0.499904	0	1.11006	1.12619	0.17893	1.04661	0.857358	0	0.084209	0.982331	0.354873	0.696772	0	0.166183	0.39918	0.0761662	0.351177	0.115802	0.382067	1.10883	0.708311	0.755204	1.10026	0.281942	1.1386	0.70753	0.10637	1.47434	0.785903	0	0.311841	1.16168	0.697343	0.497085	1.25174	2.00082	1.71029	0.255493	0.989611	1.26863	1.01273	0.171053	0	1.00459	1.04675	0	0.0433668	0	0.0539462	0	2.69043	0	0	0.248819	0.27273	0.0609114	0	0	0.115202	1.16234	0.197732	0.818545	0.508138	0.107042	0.170013	0.136428	ENSMUSG00000046593	320500	transmembrane protein 215
Tmem216	3.77672	4.25496	4.4078	2.01686	1.39582	2.66416	2.63541	2.59904	2.95767	2.81653	4.15481	4.50242	3.75865	2.68058	4.30354	4.33933	1.65271	3.66468	2.51784	2.93375	4.09921	3.09495	3.77752	5.22321	2.1216	3.32591	4.34395	2.55537	3.70519	2.24533	4.56495	3.23049	2.88489	3.42752	4.1355	5.4078	4.58725	2.98191	4.09661	4.17659	2.51129	3.64531	4.00093	3.04497	3.12301	5.14567	4.0846	2.99623	4.26201	1.73383	3.66413	3.6593	3.75665	3.53807	3.33798	4.16564	2.77485	2.51843	4.24491	3.48873	4.00781	4.08626	4.76342	3.96896	1.88414	1.44698	2.29844	1.99947	2.84566	1.76545	4.40252	1.93305	2.5553	2.52551	3.77276	2.01008	2.91926	1.12897	2.01603	3.35229	3.1689	4.19904	3.68397	2.76912	2.96622	2.8611	ENSMUSG00000024667	68642	Transmembrane protein 216
Tmem217	0	0	0	0	0	0	0	0	0	0	0	0	0	0	0	0	0	0	0	0	0	0	0	0	0	0	0	0	0	0	0	0	0	0	0	0	0	0	0	0	0.021464	0	0	0	0	0	0	0	0	0	0	0	0	0	0	0	0	0	0	0	0	0	0	0	0.0261686	0	0	0	0.0944059	0	0	0	0	0	0	0	0	0	0	0.0013773	0	0	0	0.0013415	0.00674328	0.00386233	ENSMUSG00000079580	71138	transmembrane protein 217
Tmem218	2.16274	2.92529	2.61562	3.42608	3.89666	2.20416	2.38533	4.02039	3.4479	4.12931	5.42868	2.4968	4.34594	4.68574	3.57452	3.79691	4.82765	3.05049	3.73014	4.88959	2.71948	4.55801	5.02012	3.61159	3.5786	4.326	3.02933	5.23693	2.13329	2.17516	3.22612	3.96949	3.41632	3.30288	1.77236	2.99587	4.69699	4.9795	4.37255	3.80698	5.43039	5.05406	3.18074	4.39829	4.61945	3.2482	4.0846	4.80349	3.26452	3.59852	3.82005	3.77546	3.59919	4.53224	5.42422	3.77203	2.65269	4.59887	4.63555	4.87062	3.66306	5.03655	3.8561	2.71734	2.85238	2.65279	1.41665	4.14291	3.46605	2.83402	1.13557	1.5851	1.6665	5.17543	1.87881	3.77651	2.72759	5.15398	4.11847	3.99598	3.93191	2.98086	3.45639	3.43782	3.82616	3.61905	ENSMUSG00000032121	66279	Transmembrane protein 218
Tmem219	1.95292	1.83026	2.32499	3.27093	1.81747	1.82083	1.55816	1.13708	1.94455	3.6758	5.2719	6.61038	5.18492	5.61445	4.8209	5.59773	2.56605	6.16239	5.17557	5.05885	5.63892	4.81124	6.11361	5.28147	4.9078	3.67478	6.17298	4.19585	14.1471	2.31549	6.75871	4.58181	3.16325	3.53138	3.25731	5.07774	1.95342	4.16888	4.94565	5.48871	3.02642	4.9524	6.38149	6.20272	6.24601	6.11048	5.80778	5.08884	5.56177	5.9212	5.92498	4.58864	6.74848	6.28666	4.48541	4.46084	3.6649	4.96386	4.03657	4.75735	5.47304	5.47368	2.22293	2.91496	0.915902	3.10066	2.64538	1.72754	2.34666	1.2544	3.86094	2.53874	1.84109	2.87386	1.87881	1.41619	1.72502	1.21078	2.56324	3.96488	5.08382	5.15478	5.1193	3.11298	3.4331	3.26237	ENSMUSG00000060538	68742	transmembrane protein 219
Tmem220	0.0161398	0.062573	0.129166	0.0646429	0.203557	0.0958332	0.0961827	0	0.0163407	0.358033	0.235178	0.225121	0.0671187	0.147749	0.188133	0.0867866	0.0434924	0.122838	0	0.24448	0.0999808	0.0844076	0.231953	0.0970858	0.102246	0.0930323	0.228629	0.0946433	0	0.245583	0.0806529	0.0422286	1.79673	0.0415457	0.431114	0.0761662	0.241434	0.115802	0.10613	0.073922	0.021464	0.290463	0	0.310136	0.325313	0.225123	0.10637	0.166457	0.211589	0.68699	0.233881	0.0871261	0.202454	0.204682	0.139082	0.196802	0.244327	0.109497	0.286466	0.0453081	0.237021	0.0190058	0.476342	0.279968	0.209349	0.258389	0.245745	0.383899	0.134866	0	0.541579	0.0515479	0.0158714	0	0.0606066	0.365468	0.383337	0.163618	0.0864014	0.179113	0.153336	0.192562	0.172949	0.113191	0.306465	0.203386	ENSMUSG00000050270	338369	Transmembrane protein 220
Tmem221	0.322797	0	0	0	0	0	0	0	0	0	0	0	0	0	0	0	0	0	0	0	0	0	0	0	0.0766844	0	0	0	0	0.140333	0	0	0	0	0	0	0	0	0	0	0	0	0	0.0563884	0	0	0	0	0	0	0	0	0	0	0	0	0	0	0	0	0	0	0	0	0	0	0	0	0	0	0	0	0	0	0	0	0	0	0	0.00738595	0.0303913	0	0.0151957	0	0	0	ENSMUSG00000043664	434325	Transmembrane protein 221
Tmem222	17.0437	17.9897	19.1973	15.6824	13.5947	21.7541	15.1007	15.3506	18.2199	22.1026	24.0861	17.0069	20.1524	24.3574	20.4359	24.6257	7.06751	24.3425	26.2975	17.8658	18.2965	21.946	24.6036	24.9122	18.4554	22.0952	20.9767	21.8942	18.7225	11.1214	18.6147	14.4844	10.9828	18.5917	12.4384	11.9581	16.0883	20.9023	14.752	19.1088	14.7887	22.4238	22.3852	18.0443	19.8116	21.0008	19.2104	16.0275	13.6626	7.00075	19.2172	21.7234	16.5113	22.4419	20.2365	17.6138	15.1657	21.3884	23.3861	22.201	17.7335	23.6623	13.95	12.0057	12.0899	10.8868	13.357	14.7001	9.10343	11.8316	24.9651	9.91009	11.3481	9.25606	17.5759	7.64438	14.7732	6.87198	13.997	19.5663	17.8322	18.7724	18.3023	15.4382	14.6629	15.0764	ENSMUSG00000028857	52174	Transmembrane protein 222
Tmem223	5.05177	5.8975	5.7479	8.51994	6.3975	4.42749	7.82928	5.68541	4.00348	7.9722	10.3282	12.3203	9.90001	12.3898	13.3104	12.2369	8.02435	10.0727	13.615	10.1929	10.9979	13.6178	7.58817	9.82508	8.38416	7.34956	10.9456	10.253	13.0243	7.71831	10.6946	7.6645	11.6408	10.5526	8.11133	13.1006	7.83564	10.4801	9.65781	9.09241	6.88994	6.56447	9.74228	12.4054	10.7679	14.3114	11.7645	6.39672	8.13107	8.3093	8.59511	7.14434	10.0102	10.044	7.61477	5.47765	5.53225	10.0372	8.67212	7.04542	11.4848	10.1111	7.87099	6.07695	4.23932	7.28656	4.46678	6.01442	6.36566	5.65255	6.04473	7.34558	6.74537	5.6233	5.0455	4.812	6.84109	6.51202	7.74733	7.0438	9.26838	9.51714	9.39276	8.89182	8.30823	8.61948	ENSMUSG00000075043		transmembrane protein 223
Tmem225	0	0	0	0	0	0	0	0	0	0	0	0	0	0	0	0	0	0	0	0	0	0	0	0	0	0	0	0	0	0	0	0	0	0	0	0	0	0	0	0	0	0	0	0	0	0	0	0	0	0	0	0	0	0	0	0	0	0	0	0	0	0	0	0	0	0	0	0	0	0	0	0	0	0	0	0	0	0	0	0	0	0	0	0	0	0	ENSMUSG00000040541	75667	Transmembrane protein 225
Tmem229a	7.53731	13.8912	3.48749	7.96401	15.4558	8.81665	3.92426	3.81734	9.59201	7.32774	7.07493	4.07265	3.85933	8.18949	5.29123	5.793	12.7868	5.20016	4.33629	10.7759	3.1194	5.12073	7.83669	3.165	3.09294	12.164	3.31512	3.69109	3.34029	20.243	3.25838	2.6604	6.42773	5.15166	10.6182	10.7394	14.5958	3.90833	20.8651	7.68789	6.52505	16.0336	3.94092	3.10136	9.92205	2.44419	2.99962	9.96367	3.95974	9.51971	4.59965	10.368	3.23927	3.85972	12.8304	10.3649	13.5252	5.36535	13.8546	5.73148	3.36139	3.93421	2.44976	2.96437	8.26929	3.77247	3.46935	4.14291	7.35017	6.48882	3.72117	7.4229	15.0779	7.10378	8.13644	6.27388	6.01544	10.6025	2.59204	10.8156	4.4795	3.50487	3.99218	6.71927	9.48006	8.00764	ENSMUSG00000048022	319832	Transmembrane protein 229A
Tmem229b	3.93812	5.45949	4.16561	3.72343	3.5477	5.11749	4.27051	5.09656	4.9349	3.79515	6.38899	5.40291	5.97357	6.03659	5.97321	5.74961	4.52321	6.63327	5.54858	6.92065	4.75909	5.93667	6.29586	5.3203	5.64908	8.67527	4.68689	4.16431	3.87361	3.29782	4.77465	4.85629	4.52978	5.31785	6.96169	2.41193	8.05513	5.58746	5.43385	6.80083	6.93286	5.82379	5.36125	5.35689	6.21348	4.69542	4.80791	5.2553	5.9245	2.06097	6.54866	4.3563	4.65645	6.14046	7.09321	6.42886	5.49735	6.38732	6.95332	5.5729	5.19292	5.26462	4.30976	4.23246	6.07112	7.14875	4.5246	4.31886	4.24827	6.84501	2.65549	3.64702	2.6664	4.60315	5.43944	3.01511	4.12824	2.8306	4.50727	5.79113	4.77353	4.84314	4.80833	5.0583	5.22071	5.13409	ENSMUSG00000046157	268567	Transmembrane protein 229B
Tmem229b-ps	0	0	0	0	0	0	0	0	0	0	0	0	0	0	0	0	0	0	0	0	0	0	0	0	0	0	0	0	0	0	0	0	0	0	0	0	0	0	0	0	0	0	0	0	0	0	0	0	0	0	0	0	0	0	0	0	0	0	0	0	0	0	0	0	0	0	0	0	0	0	0	0	0	0	0	0	0	0	0	0	0	0	0	0	0	0	ENSMUSG00000056219		transmembrane protein 229B pseudogene
Tmem230	18.7706	15.8935	22.9109	15.8504	24.1796	24.5908	17.3514	32.3662	23.3673	13.9872	13.6991	9.9258	9.27916	11.44	12.9812	10.1974	37.7296	15.58	13.3819	11.7914	8.29841	11.5076	11.1337	13.5532	9.91785	18.2343	12.4888	15.1429	27.396	24.453	12.2915	17.9472	37.9844	12.5468	30.2099	34.4779	14.3105	12.9699	20.6529	14.0082	21.743	16.2078	10.4224	9.92435	12.1667	10.0662	9.99875	12.6745	13.6928	35.7235	15.0463	13.2141	10.4826	13.085	14.0126	14.0713	18.9528	18.4685	17.8911	10.9419	16.376	14.0453	20.9137	20.9482	13.3722	31.8163	23.8662	24.6175	26.3797	19.8691	34.6261	25.2585	23.6167	21.3487	21.6366	25.4914	23.5162	34.7198	22.9972	15.9406	17.922	15.2321	16.577	21.9166	22.0109	21.9606	ENSMUSG00000027341	70612	Transmembrane protein 230
Tmem231	9.23199	5.50642	8.76716	8.59751	4.66726	3.81416	7.88698	9.60428	3.31717	3.24616	5.3111	7.44946	7.5173	9.51923	7.54882	9.17768	11.1775	8.92626	8.67258	6.41289	8.97828	7.87805	2.65089	7.99987	6.46705	3.30265	8.05916	6.37265	9.57175	4.10474	8.66212	8.97358	11.6408	7.97677	5.34901	14.2939	8.93307	6.36913	6.02817	3.45585	6.46066	3.39842	7.34172	6.85119	2.47238	7.71851	5.72269	2.4493	8.22175	2.09368	10.8949	3.94972	7.76075	5.40945	3.33798	3.90323	5.0785	7.48229	2.99487	3.14892	7.73551	6.44298	8.05245	8.81075	2.32901	7.09707	8.51435	7.55001	9.29224	7.18571	8.83997	5.86358	7.26912	7.43968	7.3334	7.43119	5.33723	11.4042	4.76648	3.56692	7.22606	8.3418	7.78393	7.67375	8.19543	7.9172	ENSMUSG00000031951	234740	transmembrane protein 231
Tmem232	0.355077	1.72076	0	0.0517143	0.0145398	2.74083	0	0	2.10795	1.28892	1.25428	0.0204656	0.0671187	0.105535	0.0705498	0	0	0	0	0.0376122	0.0199962	0.0281359	2.17042	0.155337	0.306738	2.51187	0.0285786	0.157739	0.084209	2.42074	0.145175	0.0211143	0	0	0.11177	0	0	0	0.0424519	1.21971	0.171712	2.43989	0.0200047	0.253748	3.18807	0.0321604	0.340383	2.73466	0.030227	0.130855	0.0584702	2.46857	0.0674848	0.0877209	2.43394	3.70643	2.35601	0	2.91675	0.928817	0.0215474	0.0190058	0	0.0329374	2.6692	0.0344518	0	0.0799789	0.161839	0	1.06569	0.025774	0.206329	0.26126	0	0	0	0	0	2.27778	0.125028	0.113205	0.119117	0.0385582	0.0525005	0.0450646	ENSMUSG00000045036	381107	Transmembrane protein 232
Tmem233	0	0	0	0	0	0	0	0	0	0	0	0.0204656	0	0	0	0	0	0	0	0	0	0	0	0	0	0	0	0	0	0	0	0	0	0	0	0	0	0	0	0	0	0	0	0	0	0	0	0	0	0	0	0	0	0	0	0	0	0	0	0	0	0	0	0	0	0	0	0	0	0	0	0	0	0	0	0	0	0	0	0	0	0.00136437	0.000682185	0	0	0	ENSMUSG00000079278	545798	transmembrane protein 233
Tmem234	31.0692	26.7343	33.3088	28.3782	22.3912	30.6475	28.5855	31.6961	27.2237	40.8396	45.5853	44.1851	49.6175	50.3823	48.891	44.9121	39.1214	46.3305	50.1704	44.4201	40.9921	48.1686	40.3929	46.3876	38.7767	39.3527	36.6663	39.4978	56.2797	23.7514	42.6815	40.4339	35.8587	43.1452	39.8701	33.5639	45.4555	44.6418	37.4001	37.2382	40.6098	42.2479	41.5697	46.8869	38.9075	39.9433	47.3558	33.0061	42.469	34.4149	41.3579	42.0529	43.1228	46.4921	48.1573	33.3251	33.8741	50.989	49.5326	41.1851	43.4826	50.7456	32.7542	29.5778	25.3051	21.4463	27.827	33.5272	23.3452	37.7095	40.9155	26.7276	28.0449	25.479	25.5608	17.8166	28.2932	16.8854	34.7766	36.8084	41.6925	39.683	40.6878	36.5249	34.1696	35.4257	ENSMUSG00000028797	76799	transmembrane protein 234
Tmem235	0	0	0	0	0	0	0	0	0	0	0	0	0	0	0	0	0	0	0	0	0	0	0	0	0	0	0	0	0	0	0	0	0	0	0	0	0	0	0	0	0	0	0	0	0	0	0	0	0	0	0	0	0	0	0	0	0	0	0	0	0	0	0	0	0	0	0	0	0	0	0	0	0	0	0	0	0	0	0	0	0	0	0	0	0	0	ENSMUSG00000070330	546519	Transmembrane protein 235
Tmem236	0.0645594	0	0	0.0387858	0.0290795	0	0	0.04061	0.163407	0	0.0195981	0.0818622	0.251695	0.0211069	0.0705498	0.32545	0	0.102365	0.373014	0	0.119977	0.0281359	0.0497042	0.291257	0	0.186065	0	0.0630955	0	0	0.0967835	0.0211143	0	0.0415457	0.0319344	0	0.0219486	0	0.0849038	0	0.021464	0.130708	0.060014	0	0.357844	0.0643209	0.0425479	0.0713389	0	0.915986	0	0.0580841	0	0	0.0347706	0	0.0174519	0	0.130212	0.249195	0.4094	0.0760234	0	0	0	0.4651	0.1301	0.239937	0.121379	0	0	0.528366	0	0.970393	0.0303033	0	0	0	0.144002	0.0772831	0.100961	0.0749077	0.0879344	0.121401	0.131333	0.126036	ENSMUSG00000061531	625286	Transmembrane protein 236
Tmem237	2.24344	3.92645	2.32499	1.83586	3.34415	2.91333	1.73129	1.6244	3.12108	2.74492	2.29298	1.33026	1.98	3.0394	2.18704	1.58386	2.19637	1.45359	2.0982	2.01225	1.81965	2.02578	2.58462	2.31064	2.32609	2.04671	1.57182	1.23036	6.48409	5.29757	1.96793	1.45689	2.9355	1.39178	2.73039	0.939383	3.33618	2.02654	2.33486	3.25257	1.45955	2.3818	2.5806	1.69165	2.27719	2.28339	2.0423	2.25907	2.44839	3.10781	1.53971	2.70091	2.06953	2.04682	2.92073	2.98483	4.81672	2.51843	2.44798	2.55991	1.96081	2.29971	1.58781	1.92684	2.87855	0.723488	1.90814	2.11144	1.86115	1.8274	2.25367	1.61087	2.71402	1.87858	1.22728	2.1319	2.91926	3.50144	1.49762	2.96884	2.29838	2.00797	2.15317	1.80975	2.43224	2.10025	ENSMUSG00000038079	381259	Transmembrane protein 237
Tmem238	0	0.0312865	0	0.0517143	0.0290795	0.0383333	0	0	0.277793	0.262557	0.254776	0.0818622	0.0838984	0	0.0705498	0.13018	0.0217462	0.0409461	0	0	0	0.168815	0.265089	0	0.127807	0.232581	0.0571572	0.189287	0	0	0.0645223	0.0211143	0	0	0	0	0	0	0	0.073922	0	0.31951	0.0200047	0	0.260251	0	0.0425479	0.118898	0	0	0.0389801	0.29042	0	0.0731007	0.243394	0	0.0174519	0	0.0781272	0.0906163	0	0.266082	0	0.0494061	0.157012	0	0	0	0	0.0154864	0	0.0386609	0	0	0.0606066	0.0456836	0	0	0	0.158527	0.0570368	0.0207955	0.0389161	0.0234916	0.0175635	0.0207251	ENSMUSG00000030431	664968	Transmembrane protein 238
Tmem238l	0	0	0	0	0	0	0	0	0	0	0	0	0	0	0	0	0	0	0	0	0	0	0	0	0	0	0	0	0	0	0	0	0	0	0	0	0	0	0	0	0	0	0	0	0	0	0	0	0	0	0	0	0	0	0	0	0	0	0	0	0	0	0	0	0	0	0	0	0	0	0	0	0	0	0	0	0	0	0	0	0	0	0	0	0	0	ENSMUSG00000085683		transmembrane protein 238 like
Tmem239	0	0	0	0	0	0	0	0	0	0	0	0	0	0	0	0	0	0	0	0	0	0	0	0	0	0	0	0	0	0	0	0	0	0	0	0	0	0	0	0	0	0	0	0	0	0	0.127644	0	0	0	0	0	0	0	0	0	0.0872595	0	0	0	0	0	0	0	0	0	0	0.0319916	0	0	0	0	0	0	0	0	0	0	0	0.0045926	0.00850957	0	0.00425479	0.00199947	0	0.00106639	ENSMUSG00000049692	66766	Transmembrane protein 239
Tmem240	2.85675	3.12865	2.00208	2.68915	0.145398	3.12416	1.11572	1.94928	2.04259	5.15567	5.50708	2.88564	4.68153	2.91276	3.73914	2.53851	1.30477	4.87259	4.89581	2.27554	3.87926	4.69869	5.53373	3.398	5.44459	3.37242	3.68664	6.81432	7.29811	1.22791	3.38742	3.90615	0.784487	3.8222	1.0219	0.40622	1.66809	3.76358	1.7193	4.13963	1.11613	5.96902	3.4208	5.38509	5.27007	3.89141	5.0632	4.39923	3.6877	0.0981414	4.36577	5.57607	3.1268	6.87147	7.19752	3.64083	2.82721	7.33629	3.80219	4.78001	3.05973	6.11988	3.01683	1.54806	1.57012	0.740714	1.01189	1.48761	0.768734	2.41589	1.46751	0.876315	0.666601	0.311023	2.7273	0.487291	1.20899	0	2.13123	4.11916	4.63539	2.99484	3.81511	2.25007	1.46554	1.88396	ENSMUSG00000084845	381582	Transmembrane protein 240
Tmem241	1.33961	2.3152	0.435936	0.452501	0.59613	1.53333	0.577096	0.263965	1.45433	1.55148	0.979907	0.409311	0.637628	1.75188	0.587915	1.14992	0.434924	1.0646	0.979162	1.95584	0.639877	0.787805	0.960947	0.893189	0.536791	1.8839	1.14314	0.56786	1.48769	1.36825	0.742007	0.570087	1.51836	0.353138	0.686589	0.533163	1.55835	0.347407	2.03769	1.12731	0.493671	2.14943	0.880206	0.704855	1.75669	0.932653	0.616944	1.73591	1.1184	3.00967	0.760112	1.97486	1.07976	1.05265	1.21697	1.37761	1.22163	0.729979	1.95318	1.47251	0.90499	0.912281	0.544391	1.21868	0.837397	0.775166	0.563769	0.351907	0.620382	0.232297	1.17051	0.760332	0.396786	0.236378	0.590915	2.31463	0.383337	1.68527	0.201603	1.51952	0.895127	0.860392	0.877759	0.513095	1.26713	0.864977	ENSMUSG00000049411	338363	Transmembrane protein 241
Tmem242	5.31001	4.09853	5.48957	3.72343	3.00973	3.52666	5.40547	4.20314	3.25181	8.16315	8.79956	11.7063	11.4773	14.9859	11.2644	11.0219	3.65336	13.0823	10.118	14.1798	13.7974	11.6764	10.5539	11.8445	13.0108	6.37272	9.14515	8.58099	11.677	8.84098	8.16207	6.41875	3.46693	7.62363	9.02146	6.90573	10.7987	6.54283	10.9526	6.80083	4.65768	9.64338	10.0824	11.5596	9.33649	11.2883	10.7646	7.75216	5.07814	4.64536	8.59511	6.65063	8.50308	10.6873	9.28376	5.93685	7.3647	10.9497	11.3284	8.3367	8.79133	11.4035	3.3344	3.01377	1.8318	5.61565	3.57053	4.5588	3.80321	2.81853	8.43816	3.1702	5.66611	4.27968	7.00006	1.4771	5.48467	1.4562	5.12648	7.25647	8.51639	8.62271	8.56955	6.36766	7.50758	6.89962	ENSMUSG00000004945	70544	Transmembrane protein 242
Tmem243	1.19435	3.0035	2.59947	0.762787	4.18745	4.19749	2.07755	0.730981	2.77793	1.57534	1.33267	1.16654	0.687967	1.85741	0.470332	0.759383	2.3051	1.02365	0.373014	1.12837	0.67987	0.590853	0.960947	1.02911	0.766844	3.4422	0.828779	0.725599	1.59997	1.85941	0.983965	0.675658	1.87265	1.08019	3.49681	2.33576	1.64614	1.18697	2.22873	1.81109	1.6098	1.42327	0.880206	0.87402	2.082	0.836172	0.510574	0.856067	0.906811	1.96283	2.53371	1.56827	1.43968	0.584806	1.98193	1.93522	2.82721	1.13147	2.70841	1.85763	1.24975	1.12135	0.83927	2.22327	2.74771	2.84228	2.37072	1.85551	2.07693	1.74997	1.97414	2.3712	1.98393	1.69197	0.954554	2.39077	1.1795	3.91048	0.561609	2.15517	0.944564	1.42727	1.18592	1.46566	2.18868	1.80307	ENSMUSG00000079659	652925	transmembrane protein 243 mitochondrial
Tmem245	33.4418	73.3042	31.1614	25.8572	37.2218	58.5924	28.2393	23.7975	53.5976	29.478	32.1018	15.3696	15.1521	31.8082	19.2836	19.0714	21.7679	17.9344	16.7856	37.7627	16.1769	14.1523	35.787	20.0968	19.5034	45.6556	24.3775	22.809	10.3296	52.1337	21.6795	24.9782	21.7379	16.7637	21.3481	26.5312	25.9432	14.9385	33.5795	31.5647	16.377	47.8829	22.3652	18.4672	43.2992	22.641	19.9337	47.3215	22.4285	23.4558	20.2502	47.4837	19.3231	23.3045	51.078	42.2468	53.1585	17.7385	55.9651	28.9066	18.8755	22.5409	23.7717	30.6318	80.6779	24.7364	26.367	26.1691	33.1769	19.7297	33.8924	30.9416	23.9818	37.3601	23.4851	41.4045	22.9412	40.1683	21.7588	47.9071	21.6721	23.1672	22.4197	21.2715	30.3489	25.5076	ENSMUSG00000055296	242474	Transmembrane protein 245
Tmem246	5.00335	7.18025	5.63488	6.14108	2.61716	10.695	5.29005	5.21839	7.56576	7.30387	10.1714	4.8708	4.88289	4.8757	4.20947	6.00997	14.3742	8.10733	7.27377	3.686	5.81888	5.20514	9.16214	6.95134	6.67154	14.0014	6.20156	7.09825	10.4981	20.0325	7.45233	9.7337	5.16243	4.8193	8.43067	10.0285	8.05513	6.31123	4.47868	9.99795	8.92901	14.2037	7.08165	5.69522	8.1003	5.94968	6.33963	9.29784	8.1613	6.6409	9.41369	10.1647	8.05319	8.0557	8.7622	8.65928	14.0313	5.47484	9.79194	8.42731	5.96863	8.05848	5.39854	5.35233	5.88794	2.98008	4.85708	3.72702	3.89762	5.65255	10.2725	1.97171	6.80885	3.17244	3.03033	3.50241	2.71285	3.58324	4.62248	10.1809	6.72737	6.83152	6.77945	5.79103	5.03113	5.43641	ENSMUSG00000039611	67063	transmembrane protein 246
Tmem247	0	0	0	0	0	0	0	0	0	0	0	0	0	0	0	0	0	0	0	0	0	0	0	0	0	0	0	0	0	0	0	0	0	0	0	0	0	0	0	0	0	0	0	0	0	0	0	0	0	0	0	0	0	0	0	0	0	0	0	0	0	0	0	0	0	0	0	0	0	0	0	0	0	0	0	0	0	0	0	0	0	0	0	0	0	0	ENSMUSG00000037689	78469	Transmembrane protein 247
Tmem248	15.3974	12.5459	15.1125	13.5104	11.8354	14.8158	13.6387	14.2135	15.4257	10.4546	16.1293	11.4812	14.4976	14.9437	16.979	14.3198	12.4388	19.388	19.49	19.2951	12.5576	16.0937	13.7515	14.3493	13.8032	16.9784	14.375	16.4995	13.9506	10.3496	15.5176	19.1085	15.4873	14.811	14.8335	9.39383	16.4395	19.6285	11.3983	11.8275	13.5652	13.9568	15.4636	13.8433	12.2643	12.7677	14.6577	13.1501	13.9951	11.2208	16.664	12.9818	13.4295	16.0237	15.7163	13.9401	12.897	18.7605	13.1774	14.7705	12.5837	16.25	15.2883	11.6434	17.1666	15.0727	12.5619	13.9163	12.5964	14.8825	16.5269	14.7556	14.6335	13.0257	11.7577	11.162	16.3803	19.1434	15.0482	13.8052	15.135	14.007	14.571	14.9279	14.745	14.8426	ENSMUSG00000053094	71667	Transmembrane protein 248
Tmem25	1.8238	6.27294	1.63072	3.27093	0.407113	6.11416	0.884881	0.954336	6.04607	6.80262	7.17292	2.47633	2.04712	2.08959	0.89363	1.75743	1.08731	2.02683	0.699401	1.57971	2.03961	0.95662	8.64853	2.33006	1.99379	6.30294	3.37227	2.99704	0.757881	4.87657	3.14546	1.56246	0.531427	0.540094	1.75639	0.0761662	1.79978	1.07117	1.12498	6.6345	0.536599	5.28643	3.0007	2.45289	9.6618	2.605	2.82943	6.25404	2.90179	1.43941	1.28634	7.60901	2.33947	3.02637	6.46734	6.13365	7.53922	3.13891	5.6512	6.09394	1.44367	1.74854	2.01878	1.95978	6.20197	0.344518	0.795058	0.463878	1.37563	0.0464593	0.890986	0.515479	0.730087	0.360787	1.00001	0.350241	0.368593	1.55438	0.60481	6.61947	2.13745	2.15381	2.14563	0.620927	1.25067	0.914806	ENSMUSG00000002032	71687	transmembrane protein 25
Tmem250-ps	41.8506	27.5321	40.5259	42.0696	20.85	22.3483	40.6084	38.9653	22.0273	27.6163	31.8274	43.8372	37.7711	52.1342	50.5607	54.5888	35.0984	49.3606	46.7666	45.8117	42.7918	49.4066	28.5633	40.2518	31.6707	25.142	35.3517	32.3365	26.7785	11.5424	43.0364	32.9383	27.0775	42.3558	34.0101	16.2742	36.0615	40.5308	20.3132	32.3039	35.9951	27.2019	42.5699	37.893	31.718	51.0708	45.6751	30.3666	48.4237	33.3354	41.6502	25.4699	44.225	41.1265	26.1475	28.3066	26.1604	40.9518	20.6256	28.7707	42.5992	37.8216	50.4242	39.9695	31.9519	36.7601	41.4153	45.54	47.5806	44.539	45.6499	37.965	45.2971	33.3293	44.9701	45.379	32.967	47.3512	44.8711	26.6117	38.1072	42.8374	40.4723	40.6186	39.6616	40.172	ENSMUSG00000087679	109299	transmembrane protein 250 pseudogene
Tmem251	1.37189	2.15877	6.61977	2.83136	3.27145	3.46916	3.65494	2.23355	3.67667	3.00748	5.72266	7.20388	4.84933	6.81754	3.43342	4.75157	7.89387	4.87259	5.59521	5.77348	6.19881	3.43258	4.39054	7.06784	3.70641	9.2102	4.88694	4.98455	6.09112	8.84098	5.43601	5.10966	15.0318	5.92026	7.53651	4.56997	8.29656	5.18215	6.41024	6.43122	4.18548	6.82589	6.26146	3.69344	4.55438	5.62808	5.27594	4.99372	5.53155	7.85131	11.1873	7.34763	4.8814	5.35097	7.3366	5.57605	6.80624	5.65734	7.0054	6.77357	6.44267	5.47368	2.49513	4.64417	1.36077	4.89216	3.33925	1.72754	5.3137	3.67029	4.52481	5.9409	3.38062	3.16	3.00003	5.34498	4.15773	6.7738	4.36327	5.552	4.46504	6.01131	5.23818	4.45909	6.19239	5.26796	ENSMUSG00000046675	320351	Transmembrane protein 251
Tmem252	0.0322797	0.484941	0	0.129286	0	0	0.0192365	0.12183	0.0817037	0	0.0587944	0.204656	0	0.0633208	0	0.0216966	0	0.327569	0.0466267	0	0	0	0.0497042	0.0388343	0.0511229	0	0.0285786	0.0946433	0	0	0.129045	0.0211143	0	0	0.526917	0	0.175589	0	0.233486	0.0184805	0	0.0145232	0.060014	0.0563884	0	0.353765	0	0.190237	0.664995	0	0.0584702	0.14521	0.0224949	0.146201	0	0.459204	0.0698076	0	0.234382	0	0.193926	0	0.022683	0.0329374	0	0	0	0	0.188812	0	0.209644	0	0	0	0	0	0	0	0	0.0951046	0.0450366	0.13444	0.0897382	0.00291417	0.109814	0.0528005	ENSMUSG00000048572	226040	Transmembrane protein 252
Tmem253	0	0	0	0.0387858	0	0	0	0	0.0163407	0	0.117589	0	0	0.189962	0	0	0	0	0	0	0	0	0.0994084	0	0	0	0.0857358	0.0630955	0	0	0	0	0	0	0	0	0.0438971	0	0	0	0.257568	0.0435695	0	0	0.0650626	0.0321604	0.0212739	0.0475593	0.0906811	0	0.0194901	0	0	0	0	0	0	0	0	0	0.0861895	0	0	0	0	0	0.1301	0	0	0.0774322	0	0	0	0	0	0	0	0	0	0.0205015	0.00821035	0.0209505	0.0145804	0.0209375	0.0259971	0.0232987	ENSMUSG00000072571	619301	Transmembrane protein 253
Tmem254a	0	0	0	0	0	0	0	0	0	0	0	0	0	0	0	0	0	0	0	0	0	0	0	0	0	0	0	0	0	0	0	0	0	0	0	0	0	0	0	0	0	0	0	0	0	0	0	0	0	0	0	0	0	0	0	0	0	0	0	0	0	0	0	0	0	0	0	0	0	0	0	0	0	0	0	0	0	0	0	0	0	0	0	0	0	0	ENSMUSG00000072676	66039	transmembrane protein 254a
Tmem254b	0	0	0	0	0	0	0	0	0	0	0	0	0	0	0	0	0	0	0	0	0	0	0	0	0	0	0	0	0	0	0	0	0	0	0	0	0	0	0	0	0	0	0	0	0	0	0	0	0	0.817845	0	0	0	0	0	0	0	0	0	0	0	0	0	0	0	0	0	0	0	0	0	0	0	0	0	0	0	0	0	0	0.054523	0	0.0272615	0	0	0	ENSMUSG00000021867	100039257	transmembrane protein 254b
Tmem254c	0	0.0782162	0	0	0	0	0	0	0	0	0	0	0	0	0	0	0	0	0	0	0	0	0.0497042	0	0	0	0	0	0	0	0	0	0	0	0	0.0253887	0	0	0	0	0.858559	0	0	0	0	0	0.0212739	0	0.030227	0	0	0	0	0	0	0	0	0	0	0	0	0	0	0	0	0	0.0144556	0	0	0	0.0349406	0	0	0	0	0	0	0	0	0.00673265	0.00141826	0.00434451	0.00288139	0.0552467	0.00103254	0.0299468	ENSMUSG00000072680	100039192	Transmembrane protein 254
Tmem255a	6.97241	6.50759	21.4578	3.81393	10.3087	5.71166	17.1975	3.39094	5.11465	2.69718	5.72266	10.376	1.98	6.90197	1.411	8.61357	1.7397	6.14192	1.25892	8.65081	11.8777	2.36341	3.08166	11.5338	2.91401	3.86084	13.289	2.49227	3.56485	4.42049	16.2435	4.03283	4.85876	0.851686	8.1752	5.73785	9.92075	1.10012	16.1317	2.38398	2.27518	3.77602	15.7837	2.17095	2.96035	12.8963	2.06357	2.94867	11.0933	2.25725	12.6685	3.86259	15.589	3.93282	4.27679	5.08404	4.01394	1.38696	5.72933	3.14892	12.3036	4.35234	2.63122	25.7735	5.60009	3.29015	10.249	1.93549	10.4791	1.57962	17.0685	2.03614	4.39639	6.96693	1.39395	8.64942	2.30002	15.9692	1.05122	4.25797	3.19709	15.0101	9.1036	2.17005	9.42979	5.55793	ENSMUSG00000036502	245386	Transmembrane protein 255A
Tmem255b	0	0.062573	0	0	0	0	0.0577096	0	0	0	0.0783926	0	0.0335594	0	0	0	0	0	0	0.0564184	0	0	0.0165681	0	0	0	0	0	0	0	0	0	0	0	0	0	0	0	0	0.0554415	0	0	0.0200047	0	0	0	0	0	0	0	0.0194901	0	0	0	0	0	0	0	0	0	0	0	0	0	0	0	0	0	0	0	0	0	0	0	0	0	0	0	0	0.0112092	0.00223729	0.00648029	0.00435879	0	0.00402988	0.00188061	ENSMUSG00000038457	272465	transmembrane protein 255B
Tmem256	2.45326	4.12982	3.32603	4.47329	3.44592	3.12416	2.65464	3.97978	4.51004	8.25862	11.5629	10.6216	10.8397	12.1576	11.3115	10.371	4.76242	9.25383	8.99896	13.0138	10.0581	9.98824	9.87456	8.52413	9.58555	8.60549	9.54525	9.30659	45.1079	5.57824	8.5976	8.23458	3.39101	7.78981	5.66835	6.2964	9.56958	8.68517	13.4997	8.74128	6.35334	12.243	8.96209	10.3755	10.345	10.42	10.488	8.48933	9.30992	3.63123	9.0044	10.1066	9.65033	10.9505	10.0835	7.51127	7.55667	11.1322	12.8389	8.54058	9.39466	9.38889	3.26635	3.75486	2.98323	2.9284	2.9634	4.1749	3.14237	4.07293	6.00978	2.1779	4.36465	2.46331	3.50003	2.20804	3.84811	4.51587	4.13287	8.16227	10.2142	7.98889	9.10156	5.8366	6.83313	6.30165	ENSMUSG00000070394	69186	Transmembrane protein 256
Tmem258	2.66307	2.29956	3.16458	3.41315	3.59132	2.10833	2.96243	3.45185	1.99357	5.68079	6.68297	9.31183	9.53086	17.561	10.5589	12.8227	11.9604	10.8098	12.7757	18.9002	9.69814	11.6764	5.1361	8.44646	7.97518	5.74475	7.83054	9.40124	14.2594	3.08733	8.85569	7.3689	5.64325	9.92941	5.74819	13.3545	16.4614	11.4065	28.931	4.02875	7.01872	3.51461	6.62155	6.00536	4.55438	6.94666	6.02052	4.44679	6.80108	8.17845	8.49766	4.9081	7.78325	7.48551	7.71908	5.34645	6.24778	10.1832	8.09918	6.79622	8.66205	9.84503	3.62927	3.29374	1.72713	3.30737	2.92003	3.37511	2.5085	4.28974	6.81342	2.83514	3.58695	4.76488	2.69699	2.64965	4.54107	3.56688	3.55686	4.74326	7.29407	7.04594	7.17	7.30436	9.77705	8.45829	ENSMUSG00000036372	69038	transmembrane protein 258
Tmem259	7.53731	6.52323	6.58748	7.33051	1.83201	5.94166	5.09769	6.21334	5.08197	4.94085	8.4664	5.91455	9.78255	6.56426	9.40663	5.55434	2.63129	8.9672	12.9622	5.8487	5.63892	10.8323	6.94202	7.14551	8.51197	4.8842	7.60191	10.8209	12.0419	3.57849	6.38771	7.32667	1.18938	8.53763	3.40101	1.54871	4.6092	9.11943	3.41738	5.7844	4.72207	5.35905	7.86184	11.3341	6.86411	7.2361	10.1477	5.42176	5.44086	1.11227	6.82152	5.89553	5.44377	9.48847	7.61477	5.67445	4.15355	10.2562	6.97936	6.54703	6.39957	6.93714	5.71611	5.13823	6.07112	2.54943	4.71253	5.48655	3.07494	5.86936	5.38085	2.97689	5.44391	2.41354	5.65157	1.64461	5.30774	1.71799	4.91048	5.93284	8.3038	6.2731	7.28845	6.12227	3.92479	5.09678	ENSMUSG00000013858	216157	transmembrane protein 259
Tmem26	0	0	0.145312	0	0.363494	0	0.192365	0	0	0	0.0587944	0.0204656	0	0.337711	0	0.412236	0	0.429934	0	0.188061	0.339935	0.0281359	0.0331361	0.0582515	0	0.0232581	0.285786	0	0	0	0.0806529	0.0211143	0	0	0.175639	0	0.0219486	0	0.0849038	0.110883	0	0	0.540126	0	0	0	0.0850957	0	0.362724	0	0.292351	0.029042	0.0899797	0	0	0	0	0	0	0.11327	0.0430948	0	0	0.197624	0	0	0	0	0	0	0.0698812	0	0	0.0373228	0	0.274101	0	0	0	0.0193886	0.00708067	0.181237	0.0941587	0.00175849	0.166097	0.0784496	ENSMUSG00000060044	327766	Transmembrane protein 26
Tmem260	4.97107	3.06608	4.26249	4.78358	5.03076	2.97083	3.90502	5.03565	2.82695	2.60171	2.86133	2.72192	3.03712	5.99437	3.95079	4.29594	4.87115	5.26158	6.34124	9.42187	3.71929	5.40209	2.4355	2.50481	3.04181	3.00029	2.77212	5.07919	2.91924	3.26274	3.19386	3.27272	5.51672	3.98838	2.44298	5.48396	5.11402	4.77685	7.36541	2.69815	4.61475	2.87559	3.88091	3.21414	2.27719	3.0874	2.99962	2.04505	3.74815	0.68699	1.83206	2.84612	2.94684	3.23105	2.22532	3.41123	2.7225	3.68639	4.24491	2.69583	2.95199	3.59211	6.80489	5.40173	4.78886	4.16867	5.70996	4.89471	4.46405	6.50431	1.85185	7.06207	4.01548	5.93433	4.04549	6.73071	4.39363	4.09046	4.03207	2.9398	3.75704	3.25203	3.50453	4.9091	5.52665	5.19729	ENSMUSG00000036339	218989	Transmembrane protein 260
Tmem262	0.0484195	0.062573	0.0645832	0.0258572	0.0726988	0.0383333	0.0577096	0.0609151	0.0653629	0.0238689	0.0783926	0.0409311	0.0167797	0.0633208	0.0705498	0.0650899	0.195716	0.0409461	0	0.0376122	0.0799847	0.0281359	0.0331361	0.0970858	0.0255615	0.0697743	0.0571572	0.0630955	0.449114	0.210499	0.0967835	0.0633429	0.0759181	0.0830913	0.143705	0.101555	0.219486	0.0289506	0.0636779	0.0554415	0.0643919	0.0580926	0.0400093	0.169165	0.0325313	0	0.0212739	0.0237796	0.0604541	0.0981414	0.0584702	0.0580841	0.0224949	0.0731007	0.0347706	0.0328003	0.0872595	0.036499	0.0520848	0.0226541	0.0646422	0.0760234	0.0680489	0.0658748	0.0523373	0.103355	0.0867336	0.0319916	0.121379	0.0774322	0.0873515	0.0644349	0.0476143	0.199055	0.045455	0.0609114	0.0589749	0	0.0432007	0.0574619	0.0863559	0.0595688	0.0729623	0.0653031	0.0893238	0.0765128	ENSMUSG00000047733	433215	transmembrane protein 262
Tmem263	72.5486	30.035	65.6649	67.1252	115.257	36.1099	67.6165	72.3265	32.5017	28.4755	29.6912	67.8433	69.5853	94.2214	69.1152	64.3089	75.6985	55.0111	64.6713	102.362	69.0268	64.8532	29.2426	63.2417	51.2763	31.8403	47.2118	49.1514	38.4554	20.0325	59.3767	58.74	59.4945	76.2571	61.1543	54.6111	87.7065	56.0773	69.4726	26.2608	64.5636	32.8223	63.6749	49.7345	26.9034	54.6084	56.461	25.468	55.92	81.0648	66.6755	32.9917	58.7343	61.3461	34.0057	34.9651	35.724	65.1141	37.501	33.9358	64.4051	60.0585	74.4228	74.982	23.4471	77.5338	78.9132	77.9475	86.6377	73.065	58.9797	92.3352	79.1509	93.1826	81.8644	87.9104	61.7615	80.7948	66.4283	30.6292	61.8274	62.5308	62.1791	70.9959	81.1733	75.7453	ENSMUSG00000060935	103266	Transmembrane protein 263
Tmem266	0.500335	0.53187	0.226041	0.594715	0.174477	0.0958332	0.634806	0	0.506563	0.525115	0.391963	0.532105	0.654408	0.802064	0.634948	0.433933	0.0652386	0.839396	0.466267	0.470153	0.399923	0.225087	0.944379	0.718435	0.153369	0.372129	0.571572	0.410121	0	0	0.306481	0.274486	0.0506121	0.270047	0.415147	0	0.175589	0.115802	1.42214	1.49692	0.236104	0.290463	0.30007	0.225553	0.618095	0.225123	0.276561	0.404254	0.120908	0.0654276	0.682152	0.493715	0.0899797	0.292403	0.764954	0.0984009	0.244327	0.218994	0.0781272	0.566352	0.538685	0.589181	0.430976	0.214093	0.18318	0.0172259	0.101189	0.0799789	0.134866	0	1.06569	0.12887	0	0.0622047	0	0	0	0	0.388806	0.452981	0.312435	0.441737	0.377086	0.164273	0.362984	0.257005	ENSMUSG00000032313	244886	Transmembrane protein 266
Tmem267	0.242098	2.19005	2.05052	1.24114	0.712449	2.875	0.288548	3.20819	1.35628	0.358033	0.333168	1.02328	0.587289	4.11585	1.05825	0.45563	0.369685	0.286623	0.512894	2.68928	0.499904	2.36341	0.447338	0.796103	1.68706	0.581452	2.05766	0.56786	0.701741	0.0701665	0.338742	2.53372	0.582039	2.22269	0.606753	0.380831	0.0658457	0.607962	1.44337	2.19918	0.429279	0.842343	0.540126	0.451107	1.43138	0.578888	3.46765	1.02252	0.272043	0.0327138	1.05246	1.36498	0.382414	0.745627	1.91238	0.328003	0.802787	1.02197	0.729187	0.407773	0.129284	0.22807	0.317561	0.329374	0.261686	0.0172259	1.28655	0.431886	1.38912	0.294242	0.489169	0.270627	1.38082	0.273701	0.318185	0.274101	0.147437	2.91241	0.432007	1.02704	1.13559	0.721901	0.928744	0.702339	1.22098	0.944371	ENSMUSG00000074634	633640	transmembrane protein 267
Tmem268	7.76327	2.51856	4.98905	6.63237	1.75931	3.37333	4.73219	3.30972	3.34985	2.84039	2.70454	3.52008	4.53051	3.75704	3.17474	2.6036	5.67576	4.93401	4.10315	2.65166	3.01942	4.24852	3.92663	3.2815	5.93026	5.27959	4.28679	5.48931	7.97178	3.57849	4.03265	3.69501	3.06203	4.96471	4.10357	3.24976	4.12633	3.47407	1.59195	3.45585	5.02257	3.7615	4.06095	3.80621	3.64351	4.18086	3.25491	3.09135	6.10586	0.981414	9.08236	3.74642	4.72394	4.40066	2.81642	3.41123	3.1937	6.16832	3.88032	2.87707	2.8658	5.01754	4.89952	4.41361	3.76828	3.89306	2.97785	3.0232	2.48153	4.19683	5.67785	5.59295	4.22181	3.78205	1.65153	3.2283	3.78914	3.95957	3.87366	3.43248	4.92339	4.59819	4.76079	4.00972	3.21563	3.63914	ENSMUSG00000045917	230279	transmembrane protein 268
Tmem269	0.694013	0.844735	1.19479	1.22822	0.581591	0.862499	1.03877	1.46196	0.637289	0.525115	0.470355	1.187	0.771865	0.548781	0.917147	0.802776	4.41448	0.921288	1.07242	0.714633	0.819843	0.872212	0.878107	1.12619	0.741282	1.46526	1.25746	0.378573	1.93681	0.140333	0.951704	0.950144	1.72081	0.29082	1.08577	0.431608	0.61456	0.49216	0.254712	0.702259	0.686847	1.24899	1.16027	1.21235	1.26872	2.18691	1.63809	0.760948	1.93453	0.785131	1.67614	1.6554	1.68712	0.97955	1.39082	0.951208	1.04711	1.67895	0.963568	0.679622	1.52986	0.931287	0.680489	2.20681	0.811228	0.930199	0.534857	0.495869	0.876626	0.511053	0.751223	0.360835	1.03164	0.53496	0.136365	0.730937	0.943598	2.74879	0.734412	0.910714	1.07125	1.38058	1.22591	0.895104	0.905078	0.899758	ENSMUSG00000028642	75180	Transmembrane protein 269
Tmem27	0	0	0	0	0	0	0	0	0	0	0	0	0	0	0.258682	0	0	0	0	0	0	0	0	0	0	0	0	0	0	0	0	0	0	0	0	0.279276	0	0	0	0	0	0	0.0200047	0	0	0	0	0	0	0	0	0	0	0	0.139082	0	0	0	0	0	0	0	0	0	0	0	0	0	0	0	0	0	0	0	0	0	0	0	0	0.00732013	0	0.00133364	0.000666822	0.0336224	0	0.0179319	ENSMUSG00000015401	57394	Collectrin
Tmem270	0	0	0	0	0	0	0	0	0	0	0	0	0	0	0	0	0	0	0	0	0	0	0	0	0	0	0	0	0	0	0	0	0	0	0	0	0	0	0	0	0	0	0	0	0	0	0	0	0	0	0	0	0	0	0	0	0	0	0	0	0	0	0	0	0	0	0	0	0	0	0	0	0	0	0	0	0	0	0	0	0	0	0	0	0	0	ENSMUSG00000040576	76629	Transmembrane protein 270
Tmem28	3.66374	3.91081	6.02238	6.14108	5.05984	3.27749	5.73249	3.39094	4.36298	2.86426	5.60507	5.19825	3.17136	6.77533	6.11431	8.15794	8.74197	9.62234	5.82834	4.0057	5.17901	6.02108	2.50178	4.62128	3.19518	3.90736	4.51542	4.38514	5.02447	5.15724	6.82324	4.94075	6.95916	6.29417	3.49681	3.12281	6.45288	6.28228	2.73815	5.19302	7.83435	3.41294	5.5813	2.65025	2.79769	5.5316	3.68039	2.806	5.86404	4.38365	7.36724	2.75899	5.28631	3.27491	3.51183	2.26322	4.1012	7.1173	2.91675	2.99034	5.83934	5.1886	4.17366	4.79239	5.23373	5.61565	7.03988	6.70223	5.81271	10.3914	5.01398	3.94342	5.57088	4.14283	5.81824	5.51248	5.83852	5.67756	7.35852	3.66172	4.2921	5.55788	4.92499	6.34239	5.81812	6.09773	ENSMUSG00000071719	620592	transmembrane protein 28
Tmem29	11.427	9.30773	9.57445	7.79594	13.8419	8.70165	10.0222	5.76663	7.27163	6.54007	9.21112	8.82066	7.09781	11.06	5.69101	5.74961	10.7426	7.96402	8.43944	10.0989	9.13825	6.38684	8.49941	9.14548	7.3617	8.72178	7.45901	6.27801	5.83849	10.7355	8.09755	10.346	11.9445	7.04199	10.8737	5.15391	10.9304	6.31123	11.6106	10.6078	8.86462	10.1226	8.60201	8.06354	6.99423	8.90844	8.72231	6.87232	9.61219	22.3435	10.2518	8.68357	10.4376	8.74285	11.37	9.08568	14.2407	6.9348	9.47943	9.99044	10.7737	7.73538	7.73489	9.27188	4.02997	8.78521	8.74564	7.9819	9.79124	7.57287	9.43396	8.14457	6.39619	8.03685	9.37887	11.6189	6.50198	5.85754	8.04973	8.97188	8.81259	9.30328	9.05794	7.59019	9.86597	8.65222	ENSMUSG00000041353	382245	transmembrane protein 29
Tmem30a	77.4228	76.0105	74.5451	69.5946	142.722	78.6215	52.2849	67.7173	76.6217	36.2807	46.4672	32.704	46.5636	97.1764	54.5585	55.1529	88.7897	34.62	64.4382	119.099	35.8131	47.3245	46.8379	40.9508	38.5978	59.8663	36.0948	45.7443	56.1674	69.4999	41.0039	50.2521	61.1394	45.1601	63.0065	93.5321	93.4131	53.1243	90.4014	31.3245	64.8856	50.4099	43.5102	47.1407	44.3077	36.5343	48.0791	43.0411	41.4413	71.3488	45.1974	57.2128	38.7813	55.0887	61.544	52.7757	62.2858	51.6095	101.956	39.3048	34.1526	44.6257	72.4494	66.4677	54.1429	95.3454	68.7653	95.3349	77.4533	88.8147	70.2306	137.375	88.3564	112.354	88.2281	108.559	76.3725	103.276	67.4363	57.29	56.1601	45.9808	51.0705	78.0673	87.6528	82.5405	ENSMUSG00000032328	69981	transmembrane protein 30A
Tmem30b	0	0	0	0	0	0.0191666	0	0.020305	0	0	0	0	0	0.0211069	0	0	0	0	0	0	0	0	0	0	0	0	0	0	0.224557	0	0	0	0	0.0207728	0.159672	0	0	0.0579012	0	0	0	0.0290463	0.0400093	0	0	0	0	0.0475593	0	0	0	0	0	0	0	0	0	0	0	0	0	0	0	0	0	0	0	0.0319916	0	0	0.0174703	0.657236	0	0	0	0	0	0	0	0.00504064	0.0163242	0.00383198	0.0100781	0.0479938	0.0129128	0.0316227	ENSMUSG00000034435	238257	transmembrane protein 30B
Tmem30c	0	0	0	0	0.0290795	0	0	0	0	0	0	0	0	0	0.0235166	0.0433933	0	0	0.0466267	0.263286	0	0	0	0	0	0	0	0	0	0	0	0	0	0.103864	0.0479016	0	0	0	0	0	0.0429279	0	0	0	0	0	0	0	0.211589	0	0	0.029042	0	0	0	0	0	0	0	0	0	0	0	0	0	0.895747	0	0	0.215785	0	0	0.115983	0	0	0.27273	0.274101	0.176925	0.0327237	0	0.00152853	0	0.0141059	0.00705297	0.104895	0.0647336	0.086153	ENSMUSG00000022753	71027	transmembrane protein 30C
Tmem33	23.4028	20.0234	21.7484	27.9387	31.4204	20.2016	20.1984	23.0056	22.3378	11.5048	11.1513	10.8672	15.9743	27.6712	18.8368	18.0299	23.6381	14.2288	21.4483	31.1994	11.0379	16.3188	13.0722	12.9901	14.749	14.1642	10.8884	17.1935	15.9716	11.788	17.4372	17.736	15.0065	19.7342	14.7217	23.1291	25.6798	23.8842	28.5914	10.3491	24.5333	11.4152	10.8625	12.9129	13.3378	10.3557	12.7431	13.8397	11.577	16.3896	13.9159	14.6953	10.8426	16.5939	19.4368	19.3522	17.8184	18.067	24.4798	11.6895	12.4975	14.4064	25.6317	26.1358	13.817	28.6984	18.4743	31.5277	22.0505	29.1765	15.9504	38.1326	23.2517	29.0496	23.5608	25.9635	21.4521	21.7122	24.4516	15.4986	18.1811	14.487	16.334	24.4859	23.1285	23.8524	ENSMUSG00000037720	67878	transmembrane protein 33
Tmem35a	5.60053	8.19706	9.2031	5.53344	10.4541	12.4966	7.11752	3.43155	6.71604	5.15567	9.5247	10.0077	14.2124	12.0521	15.2387	13.3651	7.39371	10.3594	15.5267	19.5208	14.0773	14.7151	11.2331	10.66	10.8125	8.41943	11.26	11.7358	17.5997	4.10474	13.3561	8.21347	2.55591	12.0067	8.39874	3.55442	15.3859	12.0434	14.9219	5.15606	9.91636	7.82798	15.2236	9.36047	8.29549	9.74461	9.21161	8.15642	9.40061	9.35614	9.14083	8.30602	10.7301	13.0996	9.45761	6.69126	5.20067	8.72325	10.8597	7.92892	12.0881	9.29386	7.25855	9.33775	7.43189	4.56487	5.42085	6.76622	5.13838	7.991	10.587	9.98741	5.79308	6.70567	6.21218	4.09629	5.48467	5.36669	6.3937	7.95576	9.56286	10.7956	10.1792	8.97427	9.55298	9.24433	ENSMUSG00000033578	67564	Transmembrane protein 35A
Tmem35b	1.8238	1.25146	2.00208	1.64193	2.31182	2.60666	3.19327	1.17769	1.63407	1.71856	1.11709	1.86237	1.32559	4.43246	1.76374	1.9527	4.93639	2.55913	1.9117	4.75795	1.89964	1.94138	1.44142	1.51454	1.38032	1.90716	1.68614	2.1137	1.40348	5.40282	1.56467	2.38592	0.582039	1.66183	2.33121	4.13836	3.00695	1.33173	5.4763	0.960986	2.1464	2.1349	1.68039	1.55068	2.082	2.12259	1.59555	3.35293	1.42067	9.15986	1.50073	1.97486	1.7771	2.04682	3.82477	2.46002	1.78009	1.02197	2.94279	1.17801	1.87462	1.69152	1.83732	1.97624	2.6692	3.37628	2.02378	1.95149	2.68383	2.13713	2.21873	3.75011	2.6664	3.32173	1.75759	4.33994	2.44746	7.85369	2.39044	2.23367	2.14374	1.88625	2.015	2.51928	3.40239	2.9314	ENSMUSG00000070737	100039968	Transmembrane protein 35B
Tmem37	0.0322797	0	0	0	0	0	0	0	0	0	0	0	0.0335594	0	0	0	0	0	0	0	0	0.0844076	0.0662722	0	0.0255615	0	0	0	0	0.385916	0	0	0	0	0	0	0	0	0	0.110883	0	0.421172	0	0	0	0	0	0.0713389	0	0	0	0	0	0	0	0	0.0174519	0	0	0	0	0	0	0	0	0	0.101189	0	0	0	0	0	0.0634858	0	0	0	0	0	0	0.0564754	0.00609337	0	0.00304668	0.00924334	0.0072278	0.00830276	ENSMUSG00000050777	170706	transmembrane protein 37
Tmem38a	46.6764	48.541	34.7457	44.0736	12.5042	50.0249	24.4304	37.2597	50.3458	36.7819	49.3481	22.4712	35.9253	29.3809	37.7676	24.5389	35.4898	32.3065	42.2438	22.7366	25.2552	38.1523	42.9941	33.281	39.109	59.3779	30.8935	54.483	44.9114	45.0118	30.3094	53.6092	34.315	37.9104	26.0265	24.4493	30.3988	47.3342	16.4926	38.6797	58.4035	57.9329	26.4862	40.9098	43.8847	26.5967	37.2081	38.8084	30.892	19.5956	38.9606	54.0472	28.2311	45.7903	59.9098	51.5621	56.9281	52.668	45.4179	46.1916	24.6287	46.8114	42.9388	31.0929	38.3632	29.3874	29.4461	27.3688	29.5086	38.84	27.6031	25.7611	31.9651	17.9647	44.8034	31.08	26.2438	11.6824	34.5318	48.1132	42.798	29.0585	35.9282	36.2908	24.8844	30.9678	ENSMUSG00000031791	74166	transmembrane protein 38A
Tmem38b	2.13046	2.08055	3.2453	1.448	1.87563	1.80166	1.98136	2.35538	1.42164	1.12184	1.64624	2.53773	1.14102	2.93387	1.43451	1.9527	2.23986	1.43311	2.37796	3.78003	1.91963	1.18171	1.54083	2.09705	1.61037	2.62816	2.28629	1.76668	1.2912	2.49091	1.83889	2.04809	2.0751	1.30869	1.97993	0.558552	3.09475	2.345	2.99286	1.31212	2.70446	1.91706	2.1605	0.789437	1.20366	1.51154	1.27644	1.33166	1.78339	2.81339	2.68963	1.53923	1.43968	1.38891	2.78165	1.54161	2.73995	2.00744	2.00526	1.22332	2.43485	1.53947	1.2022	3.44196	1.93648	1.58478	1.48893	1.45562	1.76674	1.17697	3.73865	1.23715	1.3332	2.37622	1.63638	1.7512	1.26796	3.28873	0.878414	1.80336	1.6539	2.34043	1.99716	1.54508	2.34213	1.91703	ENSMUSG00000028420	52076	Trimeric intracellular cation channel type B
Tmem39a	2.67921	1.72076	1.96979	3.68465	1.71569	1.93583	2.5777	2.0305	1.66676	1.00249	1.52865	1.37119	1.49339	2.87054	1.411	4.03558	2.97923	2.98907	2.75098	2.80211	0.759854	1.99765	1.92189	2.31064	1.89155	2.06997	1.82903	1.64048	1.06665	1.29808	2.03245	2.32257	6.78202	2.20192	3.73632	5.23008	4.12633	2.17129	3.24757	1.66325	3.71327	1.93158	2.10049	2.08637	2.27719	3.11956	2.31886	2.04505	0.937038	3.0751	3.54719	1.51019	1.70961	1.71056	1.1822	1.67281	2.04187	1.67895	2.99487	1.20067	3.08128	0.931287	2.01878	3.55724	0.994408	1.98098	1.9226	3.07119	4.7203	2.94242	2.67296	3.94342	3.38062	4.24236	1.65153	4.30948	2.03463	5.39941	2.07363	1.71887	2.04193	2.2384	2.14016	2.72086	3.77853	3.21444	ENSMUSG00000002845	67846	Transmembrane protein 39A
Tmem39b	1.63012	1.18889	1.5177	1.75829	1.4976	0.824165	2.17373	2.31477	1.55237	1.62308	1.25428	1.20747	1.72831	3.10272	2.51627	2.69038	1.4135	2.04731	3.07737	3.02779	1.91963	2.56036	2.50178	2.36889	2.42834	2.18626	2.17197	2.90239	2.02102	0.420999	2.54863	1.37243	1.21469	1.82801	1.22947	0.837828	1.86563	1.38963	2.56834	2.32854	1.78151	2.28014	2.1405	1.35332	2.11454	2.09043	1.48918	1.97371	2.02521	0.9487	1.20838	1.68444	2.69939	2.52928	2.67734	2.19762	1.20418	2.51843	3.38551	1.1327	1.87462	1.53947	1.67854	2.6844	2.2505	1.89485	1.9226	0.71981	1.38912	1.31635	2.02656	0.798993	1.50779	0.522519	0.333336	1.79689	2.01989	1.11261	1.72803	1.83058	1.88084	2.04383	1.96234	1.60772	1.85626	1.72371	ENSMUSG00000053730	230770	transmembrane protein 39b
Tmem40	0	0.484941	0.0484374	0.116357	0	1.51416	0.423204	0	0.702652	1.47987	1.56785	0.573036	0.134237	0.211069	0	0.0216966	0	0	0	0.0188061	0.119977	0	2.07101	0.54368	0.511229	0.953582	0.971672	0.410121	0.196488	1.0525	0.82266	0.358943	0	0.0830913	0.0479016	0	0	0	0	0.960986	0	1.85896	0.820192	0.733049	1.33378	0.675369	0.297835	1.11764	0.937038	0	0.15592	1.33593	0.449899	1.08189	0.904036	1.08241	0.401394	0.69348	0.833356	1.17801	0.193926	0.323099	0	0.345843	0.811228	0	0.144556	0	0	0	0.524109	0	0	0	0	0	0	0	0	1.13917	0.323782	0.506998	0.41539	0.00519321	0.0317164	0.0175707	ENSMUSG00000059900	94346	Transmembrane protein 40
Tmem41a	14.9939	8.72893	14.7573	14.5705	15.9065	7.66665	12.2152	20.569	6.38923	7.13679	10.4458	13.098	19.0785	25.2017	20.9533	22.9984	15.7442	20.6573	23.7796	23.9402	12.5376	22.5931	8.44971	13.6308	16.0015	9.46604	12.0602	17.5721	25.0943	9.50756	13.8239	16.8281	22.3199	21.4583	18.7295	12.9482	23.6825	19.31	36.5511	5.7844	21.0562	6.44828	12.863	16.7473	7.38461	15.7908	17.1042	7.41925	13.0278	11.1227	19.9773	7.28955	15.2516	18.1144	11.7525	9.54488	5.77658	22.1549	10.7034	10.3076	11.8295	17.9415	15.7647	12.3021	5.52158	19.0863	15.2796	15.8518	16.6559	19.2342	23.218	20.413	20.6011	18.2011	22.7729	16.842	23.1624	16.2146	20.6643	8.19597	17.5772	14.4255	16.0014	19.9768	20.9415	20.427	ENSMUSG00000022856	66664	Transmembrane protein 41A
Tmem41b	5.53597	6.00701	3.85884	5.30072	2.22458	6.38249	2.82777	5.01534	6.66702	3.6042	5.74225	2.45587	3.67475	2.84944	3.57452	2.97244	3.4359	2.23156	4.33629	5.02123	2.87945	3.43258	4.82131	3.65042	2.7862	5.79126	3.45801	4.953	3.67712	5.47299	3.64551	4.83518	3.06203	4.46616	4.00776	4.26531	4.17023	5.1532	5.00933	2.82752	6.82554	4.26981	3.52082	3.15775	3.67604	2.95876	3.23364	5.35042	2.75066	3.40223	3.50821	5.89553	2.6769	4.31294	5.87623	5.21525	5.34028	3.3579	5.26056	3.14892	2.32712	4.02924	4.76342	5.07236	4.63185	6.39081	3.0935	3.99895	3.26375	3.87161	4.68204	4.89705	3.52346	4.34189	3.28791	4.40085	2.49169	5.07217	2.85125	5.05163	4.13569	3.35152	3.74361	4.17514	3.69434	3.95077	ENSMUSG00000047554	233724	Transmembrane protein 41B
Tmem42	0.806992	2.53421	1.75989	1.49972	1.00324	2.03166	1.26961	2.11172	3.34985	2.00498	3.50807	2.4968	2.66797	3.69372	2.28111	2.75547	0.869848	2.86623	2.00495	2.72689	1.93963	2.25087	3.13136	2.34948	3.34855	5.39588	3.11507	2.7762	4.54728	2.98208	1.93567	2.25923	2.70775	2.1396	2.21944	1.44716	2.01927	1.44753	2.50466	2.23614	2.10347	4.53123	2.62061	2.00179	3.51338	1.67234	1.9572	2.75844	2.08566	1.70112	2.98198	3.48504	0.967282	2.1053	3.5466	2.91923	4.06629	3.21191	3.2553	4.34958	2.60723	4.33333	2.79	3.2114	1.67479	0.930199	1.56121	1.39163	1.37563	1.53316	3.58141	0.579914	1.82522	1.14457	1.51517	0.791848	1.47437	0.507217	1.71363	3.22495	2.54122	2.30627	2.42375	1.59424	1.99122	1.7795	ENSMUSG00000066233	66079	Transmembrane protein 42
Tmem43	3.19569	5.36563	2.77708	2.68915	2.83525	3.31583	2.59693	2.55843	3.70935	2.33915	3.35128	2.47633	3.50695	4.03143	2.70441	2.90735	6.98053	3.33711	4.42954	4.36302	2.29956	3.09495	3.39645	2.75724	3.62973	5.62846	3.28654	3.21787	3.1438	5.47299	4.1133	3.90615	4.55509	3.73911	2.45895	3.90986	5.99196	3.90833	5.34894	3.08624	4.95818	2.35275	3.68086	2.81942	3.48085	3.47333	3.74421	2.99623	4.20156	1.04684	2.10493	3.57217	2.31698	3.85972	3.89431	3.54243	3.35076	4.41637	2.70841	3.62465	2.52104	2.33772	3.28903	3.60664	4.55334	3.58299	1.74913	3.23115	3.96505	3.4225	4.99651	3.19597	2.41246	2.3389	1.21213	1.65984	3.03721	3.53416	3.57126	3.67059	3.15741	3.14725	3.15233	3.58691	3.50544	3.54889	ENSMUSG00000030095	74122	Transmembrane protein 43
Tmem44	14.1224	4.72426	6.00623	9.9033	4.05659	2.3575	7.98317	12.8531	5.75194	4.91698	5.05632	6.46712	12.4673	7.02861	8.513	6.31372	3.08796	7.94355	6.80751	4.85198	7.17862	6.80888	6.24616	9.12606	10.4546	6.69833	7.11607	12.7453	15.326	2.91191	6.98454	10.2193	10.3249	5.77485	10.235	3.55442	5.61883	5.32691	2.6957	6.50514	3.13374	8.78651	8.16191	11.3059	8.97864	6.56073	15.1896	8.77469	9.34015	4.67807	9.35522	6.65063	8.57057	11.5353	8.79697	7.44567	2.47817	12.8111	5.15639	4.80266	9.093	14.5015	11.6137	8.51432	2.69537	2.06711	4.72698	4.25488	5.11141	4.18134	6.00978	2.69338	2.71402	5.18787	3.80307	3.76128	3.70068	2.91241	4.23367	5.77549	11.9818	7.7645	9.87313	4.41596	5.7692	5.04747	ENSMUSG00000022537	224090	transmembrane protein 44
Tmem45a	0	0	0	0.0387858	0	0	0	0	0	0	0.0587944	0	0	0	0	0	0	0	0	0	0.0399923	0	0.0497042	0	0	0	0	0	0	0	0.0161306	0	0	0	0	0	0	0	0	0.036961	0	0.0145232	0	0	0	0	0	0.0237796	0	0	0	0	0	0	0	0	0	0.255493	0	0.0226541	0	0	0	0.0164687	0	0	0	0	0	1.09954	0	0	0	0	0	0	0	0	0	0.010864	0.0196186	0.00483944	0.012229	0.0687211	0	0.0366512	ENSMUSG00000022754	56277	transmembrane protein 45a
Tmem45a2	0	0	0.0645832	0.0129286	0.101778	0	0	0.223355	0	0	0	0.0409311	0	0.0844278	0	0.0650899	0	0	0	0	0	0	0	0	0	0	0.0571572	0	0	0	0.0322612	0	0	0.0623185	0	0	0	0	0	0	0	0	0.0200047	0	0	0.0321604	0.0638218	0	0	0	0	0	0.202454	0	0.139082	0	0	0	0	0	0	0	0	0	0	0	0	0	0	0	0	0	0	0.211496	0	0	0	0	0	0.00732013	0.020007	0.0299701	0.0249886	0.00389491	0.0330566	0.0175037	ENSMUSG00000046748	69457	transmembrane protein 45A2
Tmem45b	0	0	0	0	0	0	0	0	0	0.0716066	0	0	0	0	0	0	0	0	0	0	0	0	0	0	0	0	0	0	0	0.385916	0	0	0	0	0	0	0	0	0	0	0	0	0	0	0	0	0	0	0	0	0	0	0	0	0	0	0	0	0	0	0	0	0	0	0	0	0	0.0959747	0	0.0154864	0	0	0	0	0	0	0	0	0	0.0240801	0	0	0	0.00696632	0	0.00371537	ENSMUSG00000041737	235135	Transmembrane protein 45B
Tmem47	83.4753	24.0593	45.1598	62.4968	68.6713	18.9175	35.376	50.8641	16.5368	7.37548	10.6418	13.7938	31.1934	17.8776	31.4182	20.7854	91.6167	23.8921	38.5603	22.8118	15.2171	35.5356	8.74794	17.9414	26.7884	16.8156	19.8621	34.7972	27.1434	30.4172	20.5826	49.1964	41.4007	33.2989	44.4526	99.3207	43.5899	47.8264	54.7418	7.81725	77.5493	12.8385	14.4834	18.6082	7.70992	14.6973	22.6567	9.74965	18.7408	83.1912	31.301	11.5006	20.178	31.7988	15.5772	17.3514	17.3821	49.4926	17.5265	10.1264	21.806	38.924	66.0981	47.4299	21.3798	76.1902	36.2547	59.4403	42.3883	59.4215	37.5961	96.4075	65.7395	54.4913	54.455	53.8305	55.2742	47.9075	44.7559	14.8669	45.115	24.9443	35.0297	60.4256	40.9354	51.3302	ENSMUSG00000025666	192216	Transmembrane protein 47
Tmem5	5.58439	7.03946	5.31197	4.64136	8.15681	4.84916	6.1557	6.37578	4.82052	5.56144	7.62368	6.48758	5.85611	6.9864	5.40881	5.72791	14.1568	5.05685	6.1081	6.16841	5.85888	6.52752	6.80947	7.78628	5.77689	8.65201	4.60115	4.953	5.47358	9.19181	5.40374	4.45512	8.98364	5.48403	8.54244	11.9835	8.4941	6.45598	5.22159	6.87475	7.61971	8.83008	5.86137	5.07495	6.53879	5.5316	6.25454	5.70711	6.28722	8.24388	7.34775	6.53446	6.88345	5.76034	8.13633	7.97047	6.94586	6.53331	8.69816	6.34314	6.31338	6.89912	5.62537	4.8418	6.77768	6.76978	3.94638	5.79047	5.34068	5.72998	5.71279	6.01822	3.92025	6.41952	7.07582	6.06069	2.86028	7.9355	4.10407	7.0476	5.83385	6.02564	5.92975	6.62583	6.64578	6.63514	ENSMUSG00000034620	216395	transmembrane protein 5
Tmem50a	23.1284	24.247	19.7302	17.2855	11.501	12.8033	12.7923	17.7466	20.0664	14.8942	17.9127	13.5277	23.3238	12.9597	20.9062	11.8898	24.9864	14.8225	20.4691	12.3932	15.2171	19.3856	19.4178	21.32	18.4043	22.3045	18.7761	26.2162	49.8798	32.5572	18.647	21.5577	18.8783	21.396	18.1866	24.0685	16.3297	22.7841	17.8298	16.3737	24.7265	15.2493	14.5634	18.3262	14.9969	14.6008	16.0193	14.5294	16.4133	17.5346	21.0493	18.3546	17.7935	24.8981	18.9152	17.1546	19.8428	24.6368	20.3391	19.0747	15.7296	22.4079	21.322	16.9134	11.8544	9.37089	14.5279	14.1723	12.7718	16.617	22.7463	11.7787	13.4749	9.66661	14.4698	11.3143	14.2277	8.13184	15.0194	18.4678	22.8458	17.3213	20.0836	17.9908	13.6574	15.9685	ENSMUSG00000028822	71817	transmembrane protein 50A
Tmem50b	32.9253	30.473	30.128	31.4035	27.0294	28.2325	21.7565	30.7012	32.7468	22.389	29.1424	18.3576	25.2199	26.4048	23.0227	19.1798	29.814	21.9267	28.6288	27.2877	19.2563	25.6036	24.5704	21.1064	21.4461	29.8866	19.4334	21.8311	20.7435	29.6453	19.389	23.5425	22.8007	23.6603	19.1926	23.6369	30.2451	23.5368	36.3601	23.3963	19.94	25.1541	20.4648	27.9404	23.4225	18.6531	23.4226	22.6144	20.5544	34.3495	23.6219	26.7477	21.6401	27.0619	28.199	28.405	26.0382	33.1411	38.4907	23.1298	20.233	25.6959	31.8469	25.4606	27.6079	20.7055	19.9921	25.6572	29.2119	28.7583	24.441	27.4106	23.5691	19.9926	27.1972	22.5677	25.6541	22.4321	22.234	27.3838	27.4181	21.6331	24.5256	24.9393	24.6159	24.7884	ENSMUSG00000022964	77975	Transmembrane protein 50B
Tmem51	0	0	0	0.0258572	0	0	0.0192365	0	0.0653629	0	0.0195981	0.102328	0	0.126642	0.0470332	0	0	0	0	0.0188061	0	0	0.0331361	0	0.255615	0.209323	0.0571572	0	0	0.0350832	0	0	0.177142	0	0.0958031	0	0.0438971	0	0	0.0184805	0.0429279	0.246894	0	0	0.162657	0	0	0.118898	0	0	0	0.14521	0.0674848	0.0438604	0.139082	0.0328003	0.0174519	0	0.0260424	0.0453081	0	0	0	0	0	0	0	0	0.0404597	0	0	0	0.0158714	0	0	0	0	0	0	0.0692278	0.0216888	0.0164138	0.0190513	0.00661454	0.0359107	0.0202861	ENSMUSG00000040616	214359	Transmembrane protein 51
Tmem51os1	0	0	0	0	0	0	0	0	0	0	0	0	0	0	0	0	0	0	0	0	0	0	0	0	0	0	0	0	0	0	0	0.274486	0	0.0207728	0	0	0	0	0	0	0	0	0	0	0	0	0	0	0	0	0	0	0	0	0	0	0.226875	0	0	0	0	0	0	0	0	0	0	0	0	0	0	0	0	0	0	0	0	0	0	0.0119408	0.0182991	0	0.00914954	0.0012983	0	0.000692428	ENSMUSG00000073728		predicted gene 10565
Tmem52	0	0	0	0	0	0.0191666	0	0	0	0.0238689	0	0	0	0	0	0	0	0.0204731	0	0	0	0.0562718	0	0	0	0	0	0	0	0	0	0	0	0	0	0	0	0	0	0	0	0.0145232	0	0	0	0	0	0.0237796	0	0	0	0	0	0.0584806	0	0	0	0	0	0	0	0	0	0	0	0	0	0	0	0	0	0	0	0	0	0	0	0	0	0.00428096	0.00389871	0	0.00194935	0.00351698	0.00146236	0.00255816	ENSMUSG00000023153	69671	transmembrane protein 52
Tmem52b	0	0	0	0	0	0	0	0	0	0	0	0	0	0	0	0	0	0	0	0	0	0	0	0	0	0	0	0	0	0	0	0	0	0	0	0	0	0	0	0	0	0	0	0	0	0	0	0	0	0	0	0	0	0	0	0	0	0	0	0	0	0	0	0	0	0	0	0	0	0	0	0	0	0	0	0	0	0	0	0	0	0	0	0	0	0	ENSMUSG00000030160	330428	Transmembrane protein 52B
Tmem53	0.629454	0.265935	0.661977	0.82743	1.52668	0.115	0.711752	0.467016	0.457541	0.692197	0.548748	0.491173	0.788645	1.96295	1.15231	0.932956	0.282701	1.12602	0.606148	1.05314	0.699866	1.35052	0.281657	0.81552	0.843528	0.511678	0.657308	1.10417	0.168418	0.245583	0.661354	0.527858	0.025306	0.727049	0.175639	0.431608	0.92184	0.955369	1.0613	0.406571	0.558063	0.27594	1.18028	0.87402	0.520501	0.482407	0.638218	0.309135	0.634768	1.01413	0.233881	0.261378	0.472394	0.628666	1.04312	0.164001	0.191971	1.49646	0.182297	0.702276	0.517137	0.513158	0.567074	0.411717	0.0261686	0.120581	1.66239	0.511865	0.768734	0.557512	2.2362	0.360835	0.444401	0.0497638	1.00001	0.563431	0.339106	0.654474	0.576009	0.379037	0.739216	0.724515	0.731866	0.623381	0.891758	0.748624	ENSMUSG00000048772	68777	Transmembrane protein 53
Tmem54	27.9381	9.01051	18.8098	29.5547	15.3685	8.10749	17.3898	29.0971	6.68336	10.2636	8.23122	16.4543	32.6868	34.6576	56.5104	34.7363	50.9513	44.1809	71.3389	39.4364	17.2967	62.5179	8.74794	20.0968	31.0061	8.72178	16.4899	35.5228	64.7006	7.7534	14.9208	32.9383	30.8228	63.8141	36.7884	50.7774	36.0615	64.8783	36.0841	6.6345	62.1167	6.98564	11.1426	23.7677	5.72551	12.221	24.6565	5.77845	16.1715	19.0067	20.523	7.28955	14.4417	24.8104	7.09321	7.41286	7.27744	47.0472	8.67212	9.51471	17.6042	32.576	32.0057	14.6571	6.22814	38.1554	30.2845	43.9884	24.5725	51.1207	12.4389	32.2948	35.806	20.5773	44.7428	19.3698	47.0767	15.4947	51.4664	7.69113	32.4876	16.0439	24.2658	51.7223	29.8882	41.5331	ENSMUSG00000028786	66260	transmembrane protein 54
Tmem55a	28.277	20.7586	24.1218	23.181	44.7098	25.3191	25.2768	21.97	17.746	17.5913	21.0288	22.3279	20.6558	44.4723	19.7774	30.614	64.2817	23.8716	23.36	42.295	18.5164	22.6775	19.8651	24.2326	17.254	26.3747	19.6907	18.834	23.4382	50.4146	22.8086	26.773	64.2014	19.5888	58.871	93.7352	44.5117	29.1822	49.9235	19.1273	37.4976	20.2889	19.9847	15.394	14.9644	21.8369	20.2315	16.1939	19.3453	43.9346	34.0296	20.01	26.2291	22.2226	25.5912	22.2058	39.5111	26.2063	31.4332	20.2074	23.7452	23.0731	23.5903	30.8129	14.7853	39.4129	35.98	36.9503	39.4212	24.0969	30.9748	42.1662	33.8538	48.2833	34.6821	40.2015	30.0182	32.5928	21.7732	23.3377	23.669	24.2622	23.9656	35.8159	42.8535	39.1001	ENSMUSG00000028221	72519	transmembrane protein 55A
Tmem55b	35.3947	36.7929	41.1556	28.6885	31.7403	40.2116	42.7436	33.1581	35.1162	35.5646	38.4907	42.2205	34.7172	40.7786	39.1081	38.9455	31.8147	36.1964	36.8351	36.9916	40.1523	34.6634	43.4746	48.5623	33.0765	50.4468	40.5245	34.7972	32.9257	27.5403	45.585	37.3301	35.6309	32.6341	33.8025	22.6214	39.6611	36.5646	27.4452	34.9836	32.7755	42.7562	37.3087	30.9854	31.9783	40.6508	37.1443	30.5806	45.3103	33.1391	45.4118	35.8669	46.2946	34.8106	38.7692	34.8011	37.2773	40.9518	38.8292	33.007	40.7461	41.7368	36.701	39.5084	26.1686	24.7709	31.1807	25.6572	32.5026	22.4863	41.3872	25.0523	29.505	28.3778	22.3184	33.0901	34.7067	20.485	29.4917	36.4556	35.0371	42.5041	38.7706	30.0628	33.3449	31.5945	ENSMUSG00000035953	219024	transmembrane protein 55b
Tmem56	27.5023	36.7147	18.7776	20.1557	25.6045	34.5958	15.5624	18.173	32.7468	14.1065	18.5986	9.51649	13.9104	24.5896	10.5119	12.6491	10.8079	8.84436	13.3819	24.8993	10.9179	10.6635	19.0367	13.1066	15.7459	21.4207	10.5455	11.6411	8.08406	13.893	11.3398	13.8932	12.1722	8.78691	14.0831	13.1767	21.4657	10.3933	24.6009	22.306	13.7799	20.7826	12.0628	14.5482	18.7706	11.4813	12.9558	19.1188	12.0606	10.5666	11.9669	19.9519	11.6974	14.9272	28.8248	25.1578	23.4204	15.3661	35.001	17.4889	10.8168	12.2968	19.2125	18.0168	22.9761	16.3646	13.5304	18.1232	17.1144	13.086	16.8064	20.3228	21.0297	20.6146	15.8638	20.5271	13.52	19.2252	12.8594	23.4164	15.2652	12.9783	14.1218	13.917	18.5658	16.0864	ENSMUSG00000028132	99887	transmembrane protein 56
Tmem57	24.242	26.2024	22.9109	21.4615	12.1843	23.0191	21.3718	23.7569	19.6089	14.3929	18.873	17.8869	18.4744	18.3419	20.6476	16.663	34.8157	17.0131	22.8005	18.0163	17.7766	20.4548	20.5444	19.7667	19.4778	27.1887	18.6332	23.1561	20.4347	44.1347	18.1308	28.2298	33.8342	20.1496	27.7829	36.966	22.6948	23.7974	16.9171	20.8275	31.2515	21.7993	17.5841	16.6346	16.5584	17.5918	17.1255	17.0262	21.3101	24.6989	21.3611	24.7148	19.3681	23.7285	24.9653	20.2706	28.6211	21.6074	21.8756	17.8288	21.1811	19.7661	21.5034	21.7716	17.8994	27.7854	23.4325	25.1454	26.5011	24.3602	20.877	23.0419	23.7754	22.0578	22.4699	23.7098	27.1579	14.1039	23.2852	22.4395	21.6198	19.8348	20.7273	25.494	20.9466	23.3719	ENSMUSG00000028826	66146	transmembrane protein 57
Tmem59	27.2279	22.9799	22.4588	26.0899	22.4494	21.5433	20.6601	26.3153	19.5108	15.7296	22.3027	19.34	27.4348	31.0905	26.3621	22.1523	40.4262	19.1423	37.8609	28.9238	20.5961	28.9237	19.5006	23.6113	26.4306	16.583	19.6335	24.9858	48.5886	24.032	22.1312	25.2316	25.8628	28.4588	23.0886	43.2624	28.3137	34.0459	35.5959	12.4743	27.8388	19.1706	23.3855	25.9105	19.1935	20.3254	23.8055	17.2878	19.043	27.9703	17.3267	20.9974	20.4254	31.3017	20.3408	19.0898	18.2721	29.9291	25.1049	17.2171	18.9402	22.864	21.322	16.1229	18.0302	28.3022	20.4258	26.601	20.0275	32.2583	35.4472	27.1142	20.3472	14.8918	18.2123	21.456	21.9682	21.4013	24.1204	19.44	27.6938	21.2965	24.4952	29.1314	23.9158	26.6975	ENSMUSG00000028618	56374	Transmembrane protein 59
Tmem59l	9.60321	17.8177	11.6411	14.1439	11.0357	22.8658	11.388	7.2692	20.9978	25.6829	25.654	15.3901	18.508	16.2523	14.9801	14.0811	20.2022	13.0413	16.739	13.8601	15.1971	14.1242	33.3515	16.1939	21.6506	23.7232	23.4059	19.9066	17.6558	16.9452	20.5504	17.3982	3.06203	12.983	5.76415	4.16375	12.2254	13.7515	11.1649	29.0329	7.76996	21.9735	20.6048	20.5536	29.5059	19.1676	18.019	29.4867	17.713	3.76209	15.2997	26.8348	16.3088	20.1027	30.1809	26.3386	17.3123	14.6361	30.5217	24.9195	15.6434	12.0307	12.6571	11.9069	30.2771	3.82415	7.93613	6.70223	7.80872	8.17684	15.9853	3.35061	5.61849	4.85197	7.37886	5.87795	8.77252	4.36861	8.85615	25.4433	15.1931	16.4264	15.8098	9.8371	9.38074	9.62413	ENSMUSG00000035964	67937	Transmembrane protein 59-like
Tmem60	17.8829	14.3605	13.6755	16.8718	23.0746	12.535	12.3883	15.0663	12.468	6.32525	9.5051	9.02531	9.88323	15.2392	9.94752	11.1955	14.7874	11.2192	10.3511	12.5625	8.37839	10.1289	8.38344	10.0193	8.97207	11.443	9.05942	11.1679	13.7541	14.1736	9.9687	13.302	8.45222	11.9444	11.656	18.1783	16.3517	10.1906	26.6174	8.02054	15.0462	9.94837	8.30194	8.20451	7.31955	7.36474	8.4032	7.9424	12.1513	19.1703	9.84248	9.4677	8.39061	11.8423	9.80532	11.2177	8.86556	12.3366	14.5577	8.42731	11.5494	9.16082	16.6039	17.638	8.92351	17.4326	10.5092	15.036	15.2938	13.7365	14.0985	26.9982	18.5696	22.7296	12.9244	17.6795	16.3655	26.7025	14.2994	10.1942	12.8415	10.7901	11.8158	14.7461	16.3774	15.5073	ENSMUSG00000045435	212090	Transmembrane protein 60
Tmem61	0	0	0	0	0	0	0.153892	0	0	0	0	0	0	0	0	0	0	0	0	0	0	0	0	0	0	0	0	0	0	0	0	0	0	0	0	0	0	0	0	0	0	0	0	0	0	0	0	0	0	0	0	0	0	0	0	0	0	0	0	0.158578	0	0	0	0	0	0	0	0	0	0	0	0	0	0	0	0	0	0	0	0.00834624	0	0.0102595	0.00512975	0	0	0	ENSMUSG00000085933		transmembrane protein 61
Tmem62	5.06791	4.47397	2.85781	3.45193	0.828767	3.73749	1.61587	2.70057	3.39887	2.29141	3.41008	2.18982	2.88611	2.78612	2.77496	3.44977	3.02272	2.57961	2.84423	3.83645	2.27956	3.20749	3.97633	2.21356	2.37722	4.1632	2.9436	3.09168	2.2175	6.0694	2.51637	2.47038	2.55591	2.55506	3.33714	2.56426	4.85063	3.12666	4.37255	4.06571	2.46836	3.15153	4.30101	2.93219	3.87123	3.66629	2.68052	4.04254	2.69021	0.981414	4.26832	4.06588	3.48671	3.34801	3.61614	3.90323	2.7923	4.05138	4.7918	2.44664	3.38294	2.71784	2.81269	4.75945	4.86737	3.84138	2.68874	2.81526	5.6239	1.79643	7.058	1.50778	2.95209	2.6126	3.40912	4.90337	4.73274	3.14147	2.10243	3.84922	2.91916	3.34863	3.13389	2.85756	3.39764	3.1096	ENSMUSG00000054484	96957	Transmembrane protein 62
Tmem63a	1.56556	0.265935	1.3401	0.698144	0.683369	0	0.0769462	0.568541	0.457541	0.0477377	0.450757	0.102328	0.620848	1.94184	1.57561	1.41028	4.32749	1.904	1.11904	1.33523	0.659873	1.51934	0.198817	0.194172	0.613475	0.395387	0.371522	1.57739	0.870159	0.140333	0.338742	0.802344	1.97387	1.62028	1.35721	0.913994	2.28265	2.77926	1.67685	1.20123	3.62741	1.13281	0.280065	0.507495	0.74822	0.225123	0.659492	0.879847	0.120908	0.457993	1.05246	0.609883	0.832313	1.09651	0.486789	1.73842	0.453749	1.05847	0.442721	0.11327	0.452495	0.266082	0.680489	0.230562	0.0523373	1.70537	0.708325	0.591844	1.02498	1.56413	1.51992	1.7784	3.2219	1.0948	1.4091	1.84257	3.62696	1.0308	0.964816	0.51662	0.802866	0.519835	0.661351	2.02156	1.44763	1.75372	ENSMUSG00000026519	208795	transmembrane protein 63a
Tmem63b	21.0464	23.3397	14.9833	27.9128	7.79331	23.69	13.4848	19.838	24.985	17.8539	23.3806	13.2208	20.7397	18.0464	26.1504	16.4244	15.4398	21.3739	30.0743	10.6819	14.6172	29.2332	20.7929	18.6599	26.5072	24.421	22.9772	27.8567	19.3961	10.4197	20.8246	22.6345	9.91997	22.8086	13.3326	15.1063	16.6809	29.8191	9.33942	21.6961	25.306	20.3179	18.4443	21.6813	20.0718	16.1124	20.3166	24.5644	14.3276	8.93086	18.5935	22.5076	17.861	24.1379	24.3047	20.6314	18.9877	25.3303	23.0996	17.9194	15.7727	23.4342	21.3447	17.0122	28.9163	20.7917	17.4046	22.9859	15.6714	25.8469	25.2795	17.6165	16.1571	14.108	21.682	17.4359	22.6169	13.2695	23.746	21.6789	22.0738	17.4781	19.7759	22.8363	14.3916	18.8954	ENSMUSG00000036026	224807	transmembrane protein 63b
Tmem63c	9.26427	10.6061	5.92551	10.3687	4.42009	10.2158	6.88668	6.35547	9.83712	7.44708	7.48649	4.9936	7.09781	3.52486	7.26663	5.59773	9.85103	4.7088	9.27872	4.58869	5.199	8.72212	9.09587	6.25232	8.97207	7.95427	8.91652	10.0637	6.2876	5.40282	7.87172	9.48033	6.07345	7.14585	5.28514	5.58552	4.38971	6.34018	2.03769	6.41273	5.79527	7.55204	6.98163	8.68381	8.81599	7.17178	6.65874	7.9424	6.58949	6.93532	5.63262	7.6671	5.66872	8.23114	7.75385	6.10085	5.79403	7.88378	9.97424	7.00011	7.13218	4.58041	9.8444	7.92144	12.8226	4.53041	6.54839	7.32607	7.78174	12.7453	6.2369	5.59295	5.61849	3.90645	5.4546	7.43119	6.95904	5.62848	7.37292	8.20429	8.04717	6.62534	7.33626	7.22407	5.13732	6.25025	ENSMUSG00000034145	217733	transmembrane protein 63c
Tmem64	23.0477	22.5732	25.1067	19.4317	46.7163	23.7475	24.9113	19.3507	24.1026	13.7723	20.97	16.1064	17.4676	45.591	23.6812	32.0893	30.6404	20.1864	23.2667	47.5419	15.717	23.1558	18.374	16.0968	12.9852	24.4442	15.3753	10.537	18.1891	23.4005	16.1467	17.9683	23.3069	21.7284	25.6912	27.8007	37.4882	23.0736	34.2375	23.1746	30.6076	17.9942	17.9242	13.9843	17.9898	16.0802	13.4451	19.428	18.0758	10.9264	21.1077	22.0139	16.1964	13.7429	25.1739	19.6474	23.0714	18.1035	28.4904	18.3951	18.8324	15.5658	15.742	26.5146	17.7162	36.3983	28.015	32.1835	35.8742	26.1566	18.0294	40.7229	29.7272	39.811	26.0002	40.5061	27.7477	31.1202	22.9684	21.2884	16.0325	18.8147	17.4236	27.8662	34.8697	31.1345	ENSMUSG00000043252	100201	Transmembrane protein 64
Tmem65	27.9704	72.0371	38.9436	27.1112	63.1753	82.3782	41.7433	25.7468	73.1411	64.8278	78.6277	45.7815	27.1663	57.5797	28.6197	40.1822	32.4236	32.4089	22.9404	65.859	39.2925	28.1921	85.4581	36.9897	28.2199	96.7304	32.6939	24.7335	32.645	104.162	34.6162	27.3853	68.4275	23.1825	63.4696	32.0406	57.7028	27.2425	60.685	63.2218	25.4563	106.615	44.0503	32.1696	84.5814	42.2267	28.6985	72.9559	43.799	37.6209	48.1989	81.8404	38.6463	32.2813	112.831	87.708	94.2752	26.8997	121.097	62.412	43.5904	34.9328	22.0025	33.5961	48.0456	32.023	35.0982	23.9937	33.8917	25.6146	46.4011	36.9341	34.0284	49.8135	25.4093	54.333	23.988	47.6293	21.2979	83.8392	29.0389	40.7046	34.8718	27.7117	52.1611	39.1214	ENSMUSG00000062373	74868	Transmembrane protein 65
Tmem67	2.45326	2.15877	1.59843	2.55986	2.95157	0.900832	1.84671	2.39599	1.65041	1.05023	1.35227	1.80097	1.56051	1.26642	1.64616	1.01974	2.19637	1.57643	2.23808	2.35076	1.49971	1.43493	1.47456	1.10678	1.76374	1.62807	1.62898	1.41965	3.08766	3.75391	1.5808	3.65278	3.44162	1.62028	1.59672	0.939383	1.38276	1.65018	8.21445	1.94045	2.46836	2.42537	2.1205	0.986796	1.26872	1.35074	1.80828	1.73591	1.69271	6.73904	0.818582	0.987429	2.15951	1.79828	1.46037	1.31201	2.23384	1.78845	0.807314	1.17801	1.70224	1.88158	1.56512	2.38796	1.36077	3.49686	2.21171	2.01547	1.55095	1.92032	2.81272	2.48719	1.39669	1.96567	2.2879	1.53801	2.13784	3.0433	1.77123	1.6147	2.36407	1.74049	2.05228	1.9817	2.43644	2.19391	ENSMUSG00000049488	329795	transmembrane protein 67
Tmem68	17.6893	11.7011	11.4958	16.6003	21.3444	8.85499	10.2146	16.975	8.23573	7.04131	7.80006	8.06343	11.4773	16.4634	16.7908	11.0653	23.4424	9.11051	14.361	16.8879	8.75832	15.4185	10.587	11.3785	10.8892	8.93111	9.85962	10.7893	14.091	9.12164	9.33961	13.7665	23.5852	14.541	12.7897	24.2716	17.2516	17.4283	25.4499	4.65709	17.7078	7.92965	9.38219	10.883	7.54727	8.81196	9.87111	7.51437	11.4258	13.3799	11.5771	9.49674	8.81801	10.892	8.44926	9.05288	9.89523	13.7236	12.292	9.42409	9.69632	13.3231	13.8366	12.6974	6.72534	19.6548	12.3306	19.2109	14.3902	19.0638	11.3033	23.2997	16.4428	18.9475	15.6214	17.4207	13.52	17.0327	17.4099	8.69773	13.2125	10.1881	11.7003	18.0115	16.7193	17.4085	ENSMUSG00000028232	72098	Transmembrane protein 68
Tmem69	3.47007	2.3152	4.98905	3.27093	3.27145	3.81416	2.59693	2.51782	2.94133	2.95974	3.1749	2.12842	2.18136	5.86773	2.91606	3.64504	7.28497	4.15603	3.03074	6.37527	2.65949	2.72918	3.47929	3.61159	2.22385	2.65142	3.05791	2.8393	2.94731	2.52599	3.33903	2.956	2.78366	3.40674	3.28924	1.72643	4.45556	2.92401	2.97163	2.7536	3.36984	2.39632	2.5606	2.28373	2.86276	2.79796	2.31886	2.40174	3.17384	2.1264	4.81404	2.99133	3.19428	2.90941	3.05981	2.39442	5.13086	3.5039	4.71367	3.28484	3.29675	2.54678	3.67464	5.13823	4.18698	4.37538	3.77291	3.35912	3.65486	3.6548	2.76031	5.37387	7.06279	3.96866	3.42427	3.8831	2.8308	7.72279	3.96007	3.15991	2.78469	3.34123	3.06296	3.83932	4.27271	4.04157	ENSMUSG00000055900	230657	Transmembrane protein 69
Tmem70	10.4909	10.1525	12.2708	13.8207	17.1133	17.4991	9.31049	14.376	11.5202	10.8365	14.9534	16.8841	16.1421	22.1412	15.3798	15.5131	30.162	13.9831	14.7807	18.1667	14.4772	16.6846	15.7728	14.0774	14.6467	20.6299	12.5746	12.9977	29.8942	26.558	14.953	15.2445	21.6367	14.5202	22.8331	28.0291	20.3902	13.6068	19.2944	12.0493	16.0336	18.2992	14.3834	12.4618	11.3534	13.4109	11.8709	11.1764	14.4485	29.9985	15.8649	14.3758	14.0368	14.7225	19.7497	14.0713	20.9074	13.9426	25.7559	13.9323	15.4495	17.4854	13.3603	11.8081	7.66741	15.8306	16.3637	15.132	15.5905	14.3404	20.6848	21.328	14.1732	16.6833	13.3941	16.2329	13.5347	18.0635	12.1682	15.6453	16.097	14.309	15.203	16.8186	18.1433	17.4368	ENSMUSG00000025940	70397	Transmembrane protein 70 mitochondrial
Tmem71	0	0.0469297	0	0.168072	0	0	0	0	0	0	0.0391963	0	0	0.0211069	0	0.0216966	0	0	0	0	0	0	0	0	0	0	0	0	0	0	0	0	0.025306	0	0	0	0.0219486	0	0	0	0	0	0	0	0	0	0.0850957	0	0	0	0	0.029042	0	0	0	0	0	0	0	0	0	0	0	0	0	0.137807	0	0	0	0	0	0	0	0.0124409	0	0	0	0	0	0.00606148	0.0168778	0	0.00843891	0.00861295	0.00732137	0.00801021	ENSMUSG00000036944	213068	transmembrane protein 71
Tmem72	0	0.234649	0.080729	0	0	0	0	0.548236	0	0	0	0	0.0167797	0	0	0.0650899	0	0.409461	0	0	0.0399923	0	0	0	0.0255615	0	0	0	0	0	0.0645223	0	0	0	0.0798359	0	0.329229	0.115802	0	0	0	0	0	0.0563884	0.0650626	0	0.319109	0	0	0	0	0	0	0.0438604	0	0	0	0	0	0	0.150832	0	0	0.0658748	0	0.0689036	0	0	0	0	0	0.141757	0.952287	0	0	0	0	0.294513	0.0432007	0.0157743	0.067329	0.0267967	0.0470628	0.0826219	0.0841521	0.083336	ENSMUSG00000048108	319776	Transmembrane protein 72
Tmem74	0.500335	2.2057	0.435936	0.349072	1.26496	3.27749	0.480914	0.345185	5.19635	3.41325	2.25379	1.00281	0.755086	1.01313	1.31693	0.737686	0.63064	1.39217	0.606148	0.376122	0.839839	0.787805	2.94911	1.10678	0.843528	3.81433	1.80045	0.725599	0.308766	3.01716	0.629093	0.591201	0.809793	0.540094	0.878195	1.26944	0.92184	0.665863	0.99762	2.73511	0.665383	3.04986	1.14027	0.87402	2.63504	0.964813	0.829683	2.28285	1.26954	0	0.740622	2.99133	1.3272	0.818728	2.22532	3.14883	4.45023	0.547484	3.30738	3.12626	0.474042	0.437135	0.725855	0.708154	1.20376	0.413422	0.419213	0.639831	0.714788	0.449107	1.10063	0.670123	0.2222	1.13213	0.242426	0.685253	0.368593	1.48893	0.288005	3.0149	0.576778	0.934739	0.755759	0.611	0.916559	0.753594	ENSMUSG00000054409	239408	Transmembrane protein 74
Tmem74b	0.145259	0.954238	0.484374	0.310286	0	0.115	0.480914	0.0609151	0.0980444	0.358033	0.685935	0.757226	0.285255	0.422139	0.470332	0.781079	0	0.573246	0.233134	0.0752245	0.559893	0.140679	0.712427	0.504846	0.460106	0.372129	0.657308	0.347025	0.336836	0.0350832	0.451656	0.337829	0	0.249274	0.223541	0.0253887	0.285331	0.173703	0.0424519	0.277208	0.21464	0.290463	0.560131	0.33833	0.715689	1.18994	0.234013	0.618271	0.664995	0	0.682152	0.319462	0.697343	0.614046	0.521559	0.0656006	0.104711	0.182495	0.156254	0.475735	0.430948	0.646199	0.181464	0.0494061	0.235518	0.103355	0.245745	0.159958	0.134866	0	0.943396	0.0386609	0.412658	0.335905	0.0909099	0.258874	0.339106	0.17998	0.0432007	0.374282	0.298671	0.607635	0.453153	0.168437	0.25417	0.208446	ENSMUSG00000044364	108832	transmembrane protein 74B
Tmem74bos	0	0.062573	0.161458	0.0646429	0	0.0191666	0.384731	0.04061	0.392178	0.0238689	0.411561	0.204656	0	0.295497	0.0705498	0.108483	0.17397	0.122838	0.13988	0.507765	0.25995	0	0.182249	0.388343	0.230053	0.209323	0.285786	0.189287	0.0280697	0	0.241959	0	0	0.0623185	0	0.0253887	0.0219486	0	0.233486	0.203286	0	0.450218	0.180042	0.197359	0.390376	0.514567	0.446753	0.237796	0.30227	0	0.428781	0.029042	0.157465	0.292403	0	0.0328003	0.0872595	0	0.10417	0.0226541	0.280116	0	0	0.13175	0.0261686	0	0.072278	0.0799789	0.0269731	0	0.57652	0.012887	0	0.0995275	0	0.137051	0	0	0	0.151826	0.0992785	0.299893	0.199586	0.0353108	0.116132	0.0730273	ENSMUSG00000087035		transmembrane 74B opposite strand
Tmem79	0.0322797	0.125146	0.0968748	0.0129286	0	0.0766665	0	0	0.0653629	0.143213	0.254776	0.0613967	0.0167797	0.0633208	0.0470332	0.173573	0	0.286623	0.606148	0.112837	0.119977	0.0562718	0.115976	0.466012	0.434545	0.139549	0.314365	0	0.0280697	0	0.0967835	0	0	0.124637	0.0159672	0	0.0219486	0.0289506	0	0.129364	0	0.0726158	0.160037	0.0281942	0.162657	0.192963	0.255287	0.332915	0.0604541	0	0.13643	0	0	0	0.0695412	0.229602	0	0.218994	0.286466	0.0453081	0.215474	0.855263	0	0	0.0261686	0.0516777	0.1301	0	0.0674328	0.139378	0	0.103096	0	0	0.212123	0	0.0442312	0	0	0.119754	0.125489	0.128051	0.12677	0.0883466	0.0622716	0.0761783	ENSMUSG00000001420	71913	Transmembrane protein 79
Tmem8	2.34028	1.87719	2.17968	0.879144	0.770608	3.08583	0.730989	1.15739	3.28449	2.95974	3.35128	1.45305	1.0739	2.61726	1.95188	1.82252	1.65271	1.57643	1.35218	2.06867	1.47972	1.57561	3.33018	2.19414	1.48256	4.07017	1.74329	0.883338	3.03152	1.15775	1.43562	1.35132	0.354285	1.30869	0.431114	1.3456	1.31691	1.33173	2.27118	3.32649	1.52394	4.86526	1.38032	2.11456	3.31819	1.89747	1.61682	2.97245	2.44839	0	0.838072	2.9042	2.31698	1.97372	3.89431	2.32882	4.29317	1.24096	2.81258	1.9256	1.98236	1.72953	1.45171	1.30103	6.20197	1.3953	1.74913	1.00773	0.917086	1.22343	3.89588	0.42527	1.06339	0.472756	0.63637	0.654798	2.18207	0.17998	1.18082	3.26103	1.48845	1.81847	1.65346	1.32229	1.22877	1.27865	ENSMUSG00000024180	60455	Post-GPI attachment to proteins factor 6
Tmem80	2.45326	2.72192	4.7953	1.39629	1.62845	2.68333	1.25038	1.44166	1.89553	1.50374	3.05731	4.21591	2.65119	3.56707	3.05716	3.97049	3.26193	5.07732	4.14978	3.61077	3.23938	4.10784	2.91598	3.98052	3.06738	3.00029	2.22913	1.67203	2.47013	3.68374	3.1132	3.18826	0.911017	3.53138	2.23541	6.62646	2.52409	2.72135	3.67209	5.54415	1.65273	3.77602	3.94092	2.65025	3.15554	3.28037	3.04217	3.40049	2.75066	1.70112	5.04792	3.94972	3.39673	2.35384	3.37275	2.52562	2.3211	3.10241	3.20321	4.91593	4.76197	2.6038	2.58586	2.89849	3.32342	1.75704	2.03824	3.66304	1.06544	1.50218	4.05311	2.53874	1.20623	2.13984	2.13638	1.18777	0.899367	3.91048	2.47684	3.20788	2.42531	3.53027	2.97779	2.83053	2.68132	2.7609	ENSMUSG00000025505	71448	Transmembrane protein 80
Tmem81	0.0645594	0.922951	0.50052	0.594715	0.494352	0.115	0.942591	0.28427	0.245111	0.190951	0.509552	0.532105	0.302034	0.654315	0.729014	0.672596	0.0217462	0.388988	1.02579	1.88061	0.5199	0.450174	0.463906	0.757269	0.332299	1.34897	0.228629	0.504764	0.084209	0	0.806529	0.485629	0.860405	0.706276	0.894162	0.660107	1.16327	0.115802	1.78298	0.73922	0.32196	0.421172	0.720168	0.225553	0.553032	0.418086	0.659492	0.713389	0.362724	0	0.17541	0.638925	0.449899	0.292403	0.799724	0.262402	0.541009	0.839476	1.64067	0.249195	0.452495	0.646199	0.408293	0.526998	0.0261686	0.534003	0.578224	0.463878	1.67233	0.836268	0.122292	0.528366	0.285686	0.236378	0.212123	0.0152279	0.2359	0.899902	0.259204	0.546387	0.381593	0.501041	0.441317	0.461644	0.870982	0.652668	ENSMUSG00000048174	74626	Transmembrane protein 81
Tmem82	0	0.0782162	0	0	0	0	0	0	0	0	0	0	0.0167797	0	0	0	0	0	0	0	0	0	0	0	0	0	0.0571572	0.0630955	0	0	0	0	0	0	0	0	0	0	0	0	0	0	0	0	0	0	0	0	0	0	0	0	0.0224949	0.0146201	0	0	0	0	0	0	0	0	0	0	0	0	0	0.0479874	0	0	0	0	0	0	0	0	0	0	0	0.00411664	0.00629969	0.00531014	0.00580492	0.00299921	0	0.00159958	ENSMUSG00000043085	213989	Transmembrane protein 82
Tmem86a	1.83994	2.92529	2.17968	2.79257	0.392574	1.59083	3.75113	2.11172	3.10474	0.811541	1.68544	1.04374	1.54373	0.780957	3.59804	0.781079	0.695878	1.61737	4.05653	0.808663	2.01961	1.57561	2.23669	2.33006	1.73818	1.48852	2.42918	3.47025	2.27364	0.315749	2.00019	1.07683	1.2653	2.43042	0.638687	0.660107	1.60225	1.96864	1.01885	1.90349	0.772703	2.65774	1.56036	2.11456	2.04947	2.09043	2.57415	1.59324	1.75317	0.130855	1.11093	2.84612	2.6769	2.77783	2.15578	4.46084	0.837691	3.02941	1.48442	1.94825	1.24975	1.3114	3.1983	0.708154	1.72713	1.24027	0.968526	1.18369	0.876626	3.3141	1.18798	0.889202	1.19036	2.63748	0.530308	0.822304	1.12052	1.55438	1.32482	1.99068	2.13223	1.87275	2.00249	1.65945	1.12607	1.41054	ENSMUSG00000010307	67893	Lysoplasmalogenase-like protein TMEM86A
Tmem86b	1.03295	1.14196	0.532811	0.426643	0	0.210833	0.307785	0.24366	0.21243	0.0954754	0.352766	0.409311	0.788645	0.27439	0.89363	0.26036	0.543655	0.511827	0.466267	0.300898	0.539896	0.168815	0.149113	0	0.127807	0	0.4001	0.315478	0.364906	0.631498	0.27422	1.30909	4.6057	0.810141	0.686589	0.939383	0.438971	0.115802	0.933942	0.240247	0.171712	0.0435695	0.0800187	0.225553	0.195188	0.450246	0.510574	0.261576	0.241816	0	0.233881	0.842219	0.112475	0.190062	0.104312	0.164001	0.174519	0.547484	0.286466	0.407773	0.323211	0.513158	0.476342	0.279968	0.732722	0.861295	0.274657	1.1517	0.674328	0.48008	0.0524109	0.25774	1.36494	0.734015	0.63637	1.38573	0.471799	1.01443	0.777613	0.328772	0.47149	0.282543	0.377017	0.631934	0.863989	0.740226	ENSMUSG00000045282	68255	Lysoplasmalogenase
Tmem87a	4.89037	3.03479	4.84374	3.85272	4.27469	2.645	3.80884	3.59399	2.67988	3.34164	4.194	3.45868	5.88967	3.84146	5.19717	5.1855	2.89224	2.62055	7.27377	7.22155	4.37916	5.93667	4.70533	4.21352	5.49571	3.58175	4.20105	6.49884	5.19289	6.03432	3.82295	5.04632	3.79591	6.25262	6.16333	1.54871	6.27729	6.10857	2.18627	2.66119	5.64503	4.18267	3.66086	5.49787	4.8797	3.79493	3.27619	3.99498	2.75066	1.53755	3.66413	3.68834	2.63191	4.53224	4.83312	4.32964	4.03139	5.18285	4.68763	3.14892	3.05973	4.16228	3.44781	4.64417	1.72713	6.27023	3.19469	3.43909	3.68183	6.79855	5.39832	4.03362	3.74566	4.09307	2.39396	2.93898	2.80131	1.4562	3.75846	3.80955	4.53982	3.88884	4.21433	4.63098	4.06652	4.36757	ENSMUSG00000033808	211499	transmembrane protein 87A isoform 3
Tmem87b	14.7518	8.97922	9.09008	9.43787	12.6641	10.3883	8.44484	8.14231	11.6346	5.77626	8.09403	6.87643	7.21526	11.2289	7.78399	9.0909	5.50179	7.43172	9.65174	8.65081	6.07883	7.20278	8.11835	8.17462	7.74512	7.46585	7.7448	7.98159	4.68763	10.5601	8.35564	7.53781	5.71916	8.30913	8.25504	9.06377	11.5669	8.80098	16.3228	6.20945	11.2257	9.0915	6.76158	7.64062	6.83158	7.33258	7.12677	7.18145	8.55425	3.04238	7.58163	8.07369	7.31085	7.8364	9.90963	7.44567	7.34725	9.48973	9.37526	6.25252	8.12336	7.98246	7.64416	10.4247	12.2993	9.9049	8.41316	10.2053	11.3961	7.55738	8.22851	12.9385	7.7294	10.5748	8.56069	12.8675	10.6745	8.7045	7.70413	8.47547	7.88413	7.93885	7.91149	8.92591	10.2062	9.52337	ENSMUSG00000014353	72477	transmembrane protein 87B
Tmem88	4.47074	3.55102	6.29686	6.08936	4.87082	4.31249	5.17463	7.12706	4.57541	9.1179	9.68148	13.5687	12.3666	16.2101	12.017	14.7103	10.8731	14.3516	11.8898	15.5339	13.5974	12.4079	10.2225	13.3784	10.5313	8.23336	10.8884	13.534	26.8346	10.2443	10.743	10.6627	13.64	11.2589	12.9654	9.62233	13.1033	11.8697	17.3204	8.50103	10.7535	8.67033	10.8225	10.0371	8.0027	11.7707	9.84983	6.96743	10.6399	10.5011	12.8634	8.04464	12.8671	11.3891	9.21421	6.42886	8.58633	15.2201	10.443	10.2396	14.0489	13.1711	5.89757	5.25351	2.53836	7.25211	5.55095	5.74249	5.43508	6.11714	9.50385	5.41253	9.58636	5.44913	4.92429	5.32975	6.63468	4.7613	6.60971	7.76711	11.1788	10.7612	10.97	8.93572	10.6594	9.74012	ENSMUSG00000045377	67020	Transmembrane protein 88
Tmem88b	6.95627	0.922951	2.47031	10.0972	6.33934	1.91666	2.0006	6.0712	1.33994	2.81653	3.05731	2.90611	7.55086	11.7566	10.653	8.3966	10.0467	9.35619	6.24798	19.7276	2.85945	12.5486	2.30296	3.12616	5.44459	4.48881	2.11482	3.40716	4.04203	0.806915	2.66155	4.34955	5.76978	7.1874	17.1488	9.9016	17.2516	8.13511	11.1861	3.54826	11.1827	7.40681	2.68063	4.62385	5.98576	2.25123	2.87198	8.29909	2.29725	6.54276	8.16633	5.31469	4.97138	3.94744	4.27679	4.49364	3.31586	8.94224	3.82823	3.37546	3.57687	2.05263	3.26635	2.61852	1.49161	6.76978	3.23806	4.20689	5.23278	7.34057	1.74703	10.6575	16.8714	5.49889	7.09097	8.72556	10.5713	4.45042	4.36327	3.63096	5.34441	3.09655	4.22048	8.98593	9.57702	9.26177	ENSMUSG00000073680	320587	Transmembrane protein 88B
Tmem89	0	0	0	0	0	0	0	0	0	0	0	0	0	0	0	0	0	0	0	0	0	0	0	0	0	0	0	0	0	0	0	0	0	0	0	0	0	0	0	0	0	0	0	0	0	0	0	0	0	0	0	0	0	0.0292403	0	0	0	0	0	0	0	0	0	0	0	0	0	0	0	0	0	0	0	0	0	0	0	0	0	0	0.00194935	0	0.000974676	0	0	0	ENSMUSG00000025652	69384	Transmembrane protein 89
Tmem8b	15.4136	22.4324	18.939	15.5014	8.31675	23.8241	14.6775	14.7618	24.0699	14.2497	19.9313	13.0161	12.6854	17.6876	16.4146	17.6611	12.0691	17.8935	19.863	10.4186	12.0777	14.8557	17.7444	14.6211	12.4996	19.8857	17.5187	14.3227	12.6033	18.0679	17.792	19.0662	10.2996	17.013	12.2468	8.37828	14.9689	15.9807	16.0256	20.9569	18.9742	19.737	16.5039	14.9711	16.5259	15.7265	14.8705	17.1927	22.0657	14.9175	19.0808	19.7776	15.9714	15.9798	23.3659	17.6138	19.773	18.1035	18.438	17.8514	15.6219	18.2266	17.171	22.9409	30.1463	12.5749	17.4768	13.5484	19.7848	16.3072	10.7792	13.6344	14.9033	17.9896	16.5305	17.8775	20.4938	14.1857	20.1315	20.0834	15.4063	16.4888	15.9475	15.7295	15.2023	15.4835	ENSMUSG00000078716	242409	transmembrane protein 8B
Tmem9	7.56959	29.1277	12.3677	16.109	3.86758	15.3716	23.9303	7.12706	18.6775	12.006	15.071	9.04578	12.0143	15.3236	13.8983	18.5072	7.08926	17.2178	13.2886	16.4554	10.9579	11.9577	15.458	11.6697	9.43218	15.0945	14.8894	14.5751	9.12264	22.6989	14.3885	11.5495	6.88324	10.3864	9.18113	7.94667	13.3447	13.491	8.42671	14.9322	14.016	16.629	12.5629	17.424	13.6957	11.4491	10.871	9.55941	9.91447	6.51004	12.1228	17.7156	13.2945	18.1144	19.9236	16.1049	18.691	12.4826	23.8288	17.6022	9.5024	15.0526	8.18855	12.4009	7.9291	6.90759	9.97437	10.2213	5.15187	10.9489	17.6625	7.17805	5.96766	4.83953	8.04553	8.71033	8.28597	3.35418	10.685	16.8483	11.7428	13.0773	12.41	10.0196	10.0884	10.0517	ENSMUSG00000026411	66241	Transmembrane protein 9
Tmem91	5.39071	2.11184	10.7692	5.64979	7.6043	5.69249	7.54073	4.8529	4.29761	5.80013	7.72167	19.0944	10.2356	15.6191	9.38312	18.5289	7.76339	12.898	8.53269	14.8004	15.9969	8.66585	5.79882	13.4367	8.33304	4.81442	14.5465	7.31908	18.4418	6.84123	15.2434	6.79881	10.502	6.56422	12.7418	6.22024	15.0787	6.25333	21.2684	6.87475	5.96698	5.66403	18.0042	7.66882	4.19654	16.2732	9.14779	4.77971	13.451	7.52417	16.5276	4.87906	14.1268	10.2049	6.25871	4.46084	4.20591	9.41673	8.0471	7.31726	16.5484	10.8904	6.23781	11.9727	5.57392	5.56397	8.97693	4.59079	10.2093	4.81628	15.7058	5.41253	4.69795	6.80519	4.19701	8.43623	3.50901	6.03752	5.16968	5.544	8.54082	14.6158	11.5783	6.08169	12.1076	8.8938	ENSMUSG00000061702	320208	Transmembrane protein 91
Tmem92	0	0	0	0	0	0	0	0	0	0	0	0	0	0	0	0	0	0	0	0	0	0	0	0	0	0	0	0	0	0	0	0	0	0	0	0	0	0	0	0	0	0	0	0	0	0	0	0	0	0	0	0	0	0	0	0	0	0	0	0	0	0	0	0	0	0	0	0	0	0	0	0	0	0	0	0	0	0	0	0	0	0	0	0	0	0	ENSMUSG00000075610	544806	Transmembrane protein 92
Tmem94	13.154	5.75671	14.6281	21.901	4.91444	7.43665	10.6955	13.3201	7.09188	3.93836	5.89904	7.28574	10.89	9.83584	10.4884	11.4558	7.13275	10.605	19.7697	7.12752	7.93848	12.9425	5.20237	8.66005	10.7358	5.76801	12.3745	14.4804	4.91219	6.4904	11.4205	11.6129	7.5412	13.1492	4.37501	5.07774	8.07707	11.2039	2.39853	5.91376	11.7837	6.21591	12.743	15.1967	6.50626	10.8702	12.9346	6.87232	9.49129	6.60819	7.87398	4.21109	9.92027	13.1143	5.38945	4.42804	5.49735	11.6432	3.82823	7.81565	7.4554	7.56433	15.9008	10.4576	10.6245	7.54495	14.2388	16.3477	10.1689	15.6723	13.4696	11.2246	13.0305	9.11921	15.6365	9.54786	19.2258	6.46293	15.3363	6.04663	12.2646	10.3523	11.3084	12.8479	8.27629	10.7145	ENSMUSG00000020747	71947	Transmembrane protein 94
Tmem95	0	0	0	0	0	0	0	0	0	0	0	0	0	0	0	0	0	0	0	0	0	0	0	0	0	0	0	0	0	0	0	0	0	0	0	0	0	0	0	0	0	0	0	0	0	0	0	0	0	0	0	0	0	0	0	0	0	0	0	0	0	0	0	0	0	0	0	0	0	0	0	0	0	0	0	0	0	0	0	0	0	0	0	0	0	0	ENSMUSG00000094845	100503361	Transmembrane protein 95
Tmem97	2.79219	3.03479	0.532811	2.75379	2.559	2.51083	0.519387	0.893421	2.63086	2.62557	1.94022	0.900485	1.27526	2.30066	1.24638	1.12823	1.52223	1.04413	1.9117	0.470153	0.759854	0.984756	2.84971	1.30095	1.43144	3.69804	1.40035	2.01906	1.17893	4.66607	1.09688	1.24574	0.961629	0.976323	0.830294	0.507774	1.18522	0.49216	0.870264	3.5113	1.11613	2.54155	1.20028	0.845825	3.48085	1.09346	2.12739	1.68835	0.997492	3.95837	1.13042	3.57217	0.922292	1.30119	3.44229	3.24723	2.14658	1.13147	3.9324	2.28806	0.948085	1.17836	1.13415	0.395249	3.00939	0.775166	0.997437	1.26367	0.998005	1.50218	1.17051	1.32736	1.06339	0.124409	1.13637	1.38573	2.84554	0.376322	1.42562	2.99033	1.68444	0.9579	1.32117	1.25605	1.08796	1.17761	ENSMUSG00000037278	69071	Sigma intracellular receptor 2
Tmem98	0.581034	0.125146	0.532811	1.33164	0.465273	0.0191666	0	0	0	0	0.195981	0.0409311	0.201356	0.633208	0.658464	0.151877	1.17429	0.716557	0.652774	0.225673	0	0.506446	0.347929	0.13592	0.485668	0.255839	0.142893	0.315478	0.0561393	0.0350832	0.0967835	0.316715	0.936323	0.602412	0.574819	0.126944	0.548714	0.636913	0.424519	0.203286	0.472207	0.31951	0.400093	0.112777	0.292782	0	0.319109	0.332915	0.0604541	0	0.17541	0.609883	0	0.292403	0.104312	0.0328003	0.122163	0.401489	0.65106	0.0679622	0	0.0190058	0.113415	0.13175	0.235518	0.602907	0.433668	0.207945	0	0.170351	0	0.605688	0.968158	0.0497638	0.909099	0.121823	0.383337	0.409046	0.0720012	0.207965	0.303082	0.11447	0.208776	0.546871	0.406519	0.481374	ENSMUSG00000035413	103743	Transmembrane protein 98
Tmem9b	14.2676	18.5685	14.838	13.7172	13.5656	16.33	10.4839	17.0562	15.6708	11.8151	16.0901	10.8263	13.4741	16.6534	14.4862	14.6886	22.6595	16.706	18.6507	15.3458	9.57816	17.8944	14.2651	13.2813	15.8992	21.7231	13.089	17.3197	20.7435	22.3129	14.6466	21.7689	19.9918	16.1613	20.7094	17.7467	19.4903	21.6261	12.2474	14.8029	20.1547	15.5979	15.1635	13.364	12.5246	12.2853	14.1046	12.2465	16.2017	21.493	16.4886	18.0641	13.6769	17.7635	17.6982	18.9914	21.9196	19.1985	24.4538	15.2915	12.6052	14.8056	17.6927	12.0057	15.7012	16.7264	13.1546	15.276	16.3592	15.3316	20.283	19.5367	14.2367	12.2294	11.6062	15.8217	14.0213	15.3965	14.8466	17.0562	16.8446	13.6969	15.2707	16.9351	15.8828	16.444	ENSMUSG00000031021	56786	Transmembrane protein 9B
Tmf1	19.852	26.5779	20.0692	22.2889	22.0714	22.9233	23.9303	18.8634	26.7498	25.4681	23.7725	23.167	24.5822	16.9489	25.5155	13.9076	30.1402	19.04	17.7648	13.8413	21.9158	20.9331	22.3006	19.8832	22.7241	29.2122	21.4625	21.3578	21.1084	22.5234	23.2764	24.0914	17.942	22.6424	21.6834	33.7416	21.6632	22.0603	24.4523	21.0308	23.3528	32.2124	23.2854	18.5518	26.1226	23.1234	21.7207	28.4404	20.5242	38.6023	24.0507	34.4439	28.636	26.0823	26.1475	28.7987	23.752	23.7608	19.2453	26.8677	23.9607	28.3567	18.9403	21.9198	23.892	24.9776	20.9751	16.5077	19.3937	23.5859	18.3263	21.1991	20.7599	18.6738	17.9396	22.7504	18.7688	19.5033	16.5315	25.8148	23.3922	22.5021	22.9471	22.2763	19.489	20.9756	ENSMUSG00000030059	232286	TATA element modulatory factor
Tmie	0.790852	1.32968	1.32395	0.336143	0.62521	0.555832	0.981064	0.263965	0.947763	0.429639	0.489953	0.573036	0.151017	0.675422	0.117583	1.36689	0.478416	1.31028	0.233134	0.789857	0.719862	0.0562718	0.613018	0.932023	0.408983	1.27919	0.600151	0.126191	0.280697	0.280666	1.25819	0.0633429	0.0759181	0.0207728	2.23541	0	2.15096	0.202654	1.67685	0.905545	0.364888	1.07471	1.46034	0.169165	0.455438	0.771851	0.276561	0.451813	0.664995	0	0.526231	0.493715	0.832313	0.643286	0.730183	0.820007	0.855143	0	1.19795	0.49839	1.59451	1.17836	0.022683	1.38337	0.209349	0.241163	1.24318	0.0799789	1.57793	0	2.7079	0	0	0.410551	0.045455	0.167506	0.206412	1.7998	0.144002	0.716736	0.314083	1.08865	0.701368	0.136921	1.15041	0.609883	ENSMUSG00000049555	20776	transmembrane inner ear
Tmigd1	0	0	0	0	0	0	0	0	0	0	0	0	0	0	0	0	0	0	0	0	0	0	0	0	0	0	0	0	0	0	0	0	0	0	0	0	0	0	0	0	0	0	0	0	0	0	0	0	0	0	0	0	0	0	0	0	0	0	0	0	0	0	0	0	0	0	0	0	0	0	0	0	0	0.0622047	0	0	0	0	0	0	0	0	0	0	0.00444319	0.00207349	ENSMUSG00000020839	66601	Transmembrane and immunoglobulin domain-containing protein 1
Tmod1	43.4646	27.4695	38.2171	45.8577	37.5998	30.7241	39.8966	46.9046	28.2041	27.1628	28.7701	45.3108	45.2716	38.2669	37.9323	36.5155	31.9887	39.8406	40.4254	39.1355	38.6326	30.8932	25.8462	40.3877	45.8573	22.9325	36.8092	49.9086	47.2412	30.768	45.3269	51.4345	54.737	41.421	48.5562	56.7438	43.085	37.2883	73.7178	24.616	42.8636	28.0878	36.7686	39.7256	22.3815	36.8559	43.9307	24.9448	40.3531	50.5755	46.3084	29.1872	40.9183	51.6822	21.2101	24.4362	28.0976	46.6457	27.2403	26.7545	40.5737	45.8801	47.2486	38.9485	31.2977	33.2116	48.5997	43.6845	44.0471	36.6719	43.8155	38.7769	46.1383	38.6664	29.7579	42.9882	38.142	55.1558	36.9798	26.849	46.7752	40.6082	43.6917	38.9324	45.7794	42.1277	ENSMUSG00000028328	21916	Tropomodulin-1
Tmod2	380.352	412.903	362.231	334.928	460.518	488.021	398.177	376.76	462.9	308.6	358.019	287.643	277.989	339.526	271.899	285.072	289.116	272.763	257.846	422.367	271.368	242.447	351.243	277.859	261.392	387.177	287.786	308.316	194.775	291.682	284.495	312.027	285.857	282.677	362.248	251.78	375.474	269.067	387.225	342.832	318.933	430.859	295.149	279.827	340.928	309.576	291.155	340.477	330.563	315.034	343.688	400.257	307.821	322.272	384.702	388.421	387.868	330.097	384.49	315.186	320.151	323.67	355.192	367.433	362.802	331.426	397.457	354.323	381.602	331.828	323.078	374.109	376.391	438.245	354.17	464.328	344.443	402.501	321.413	375.756	310.919	317.801	314.36	310.742	376.799	341.568	ENSMUSG00000032186	50876	tropomodulin 2
Tmod3	2.90517	2.40906	4.52082	5.55929	8.33129	3.52666	5.13616	6.13212	3.77471	4.12931	4.2528	6.56945	6.5273	8.42167	7.97212	7.83249	5.43655	6.3876	7.18052	9.76038	5.53894	7.39974	4.7716	5.9999	5.93026	3.04681	5.25846	6.43575	3.76133	3.89424	7.24263	4.94075	5.59263	7.56131	8.65421	4.79847	10.0305	7.12184	15.3464	3.12321	8.88609	3.87768	5.84137	6.59744	4.81464	5.94968	5.02065	3.92364	5.83382	0.68699	5.04792	3.77546	4.9039	6.30128	4.79835	3.14883	2.51307	6.02233	3.64593	3.76058	6.11946	5.49269	5.60269	5.07236	4.44867	10.1977	5.94125	8.17385	8.57745	5.1415	6.74354	8.84047	10.3323	7.01669	5.86369	10.629	10.2027	6.83925	7.15692	3.77028	5.1944	5.71856	5.45648	7.64161	8.52577	8.05422	ENSMUSG00000058587	50875	tropomodulin 3
Tmod4	0	0	0	0	0.0290795	0	0	0	0	0	0	0	0	0	0	0	0	0.0204731	0	0	0	0	0	0	0	0	0	0	0	0.0350832	0	0	0	0	0	0	0	0	0	0	0	0	0	0	0.0650626	0	0	0	0	0	0	0	0	0	0	0	0	0	0	0	0	0	0	0	0	0	0.0289112	0	0.0134866	0	0	0	0	0	0.833341	0	0	0	0	0.00527084	0	0	0	0.0520838	0.00656788	0.030843	ENSMUSG00000005628	50874	tropomodulin 4
Tmpo	2.08204	3.23815	3.48749	2.94772	4.50733	5.97999	4.15509	3.35033	5.16367	5.08407	4.87994	5.97594	4.58085	6.18433	6.74926	5.03362	6.2629	4.36076	4.89581	5.43497	6.03884	4.7831	6.29586	5.84456	3.5786	5.3261	5.60141	4.76371	3.53678	8.63048	6.51675	5.02521	6.95916	5.62944	8.20713	5.20469	7.52836	7.15079	8.27813	4.52772	6.18162	6.75327	6.4015	2.53748	5.95323	4.43814	4.21224	6.23026	3.98997	7.3606	5.02843	6.79584	4.83641	6.00888	7.47568	5.60885	5.84639	4.08788	6.97936	5.23309	5.19292	5.5117	2.54049	5.59936	3.00939	3.77247	5.69551	3.0392	2.85915	2.88048	2.83019	8.75026	3.17429	5.12567	4.74247	2.48214	2.58015	4.30317	2.77925	5.73744	4.14163	5.06247	4.60205	4.91101	5.4971	5.18452	ENSMUSG00000019961	21917	thymopoietin
Tmprss11a	0.258238	0	0	0	0	0.153333	0.192365	0.345185	0	0	0	0.0409311	0	0.189962	0	0.0216966	0.0434924	0	0.0466267	0.112837	0.0999808	0	0	0.0582515	0.460106	0	0	0	0	0	0	0	0	0	0.0798359	0	0.0219486	0	0	0	0.021464	0.0435695	0.100023	0	0	0.160802	0.0638218	0	0.151135	0.850559	0.13643	0	0.202454	0.0877209	0	0	0	0.547484	0	0	0.150832	0.0760234	0.0453659	0.164687	0	0	0.0144556	0.0799789	0.175325	0	0.157233	0	0.126972	0	0.121213	0.0456836	0	0	0.0720012	0.0103633	0.1823	0.107675	0.144988	0.0319843	0.0472675	0.0391164	ENSMUSG00000072845	194597	Transmembrane protease serine 11A
Tmprss11b	0	0	0	0	0	0	0	0	0	0	0	0	0	0	0	0	0	0	0	0	0	0	0	0	0	0	0	0	0	0	0	0	0	0	0	0	0	0	0	0	0	0	0	0	0	0	0	0	0	0	0	0	0	0	0	0	0	0	0	0	0	0	0	0	0	0	0	0	0	0	0	0	0	0	0	0	0	0	0	0	0	0	0	0	0	0	ENSMUSG00000035861	319875	Transmembrane protease serine 11B-like protein
Tmprss11c	0	0	0	0	0	0	0	0	0	0	0	0	0	0	0	0	0	0	0	0	0	0	0	0	0	0	0	0	0	0	0	0	0	0	0	0	0	0	0	0	0	0	0	0	0	0	0	0	0	0	0	0	0	0	0	0	0	0	0	0	0	0	0	0	0	0	0	0	0	0	0	0	0	0	0	0	0	0	0	0	0	0	0	0	0	0	ENSMUSG00000061184	435845	transmembrane protease serine 11c
Tmprss11d	0	0	0	0	0	0	0	0	0	0	0	0	0	0	0	0	0	0	0	0	0	0	0	0	0	0	0	0	0	0	0	0	0	0	0	0	0	0	0	0	0	0	0	0	0	0	0	0	0	0	0	0	0	0	0	0	0	0	0	0	0	0	0	0	0	0	0	0	0	0	0	0	0	0	0	0	0	0	0	0	0	0	0	0	0	0	ENSMUSG00000061259	231382	Transmembrane protease serine 11D
Tmprss11e	0	0	0	0	0	0	0	0	0	0	0	0	0	0	0	0	0	0	0	0	0	0	0	0	0	0	0	0	0	0	0	0	0	0	0	0	0	0	0	0	0	0	0	0	0	0	0	0	0	0	0	0	0	0	0	0	0	0	0	0	0	0	0	0	0	0	0	0	0	0	0	0	0	0	0	0	0	0	0	0	0	0	0	0	0	0	ENSMUSG00000054537	243084	Transmembrane protease serine 11E
Tmprss11f	0	0	0	0	0	0	0	0	0	0	0	0	0	0	0	0	0	0	0	0	0	0	0	0	0	0	0	0	0	0	0	0	0	0	0	0	0	0	0	0	0	0	0	0	0	0	0	0	0	0	0	0	0	0	0	0	0	0	0	0	0	0	0	0	0	0	0	0	0	0	0	0	0	0	0	0	0	0	0	0	0	0	0	0	0	0	ENSMUSG00000048764	243083	Transmembrane protease serine 11F
Tmprss11g	0	0	0	0	0	0	0	0	0	0	0	0	0	0	0	0	0	0	0	0	0	0	0	0	0	0	0	0	0	0	0	0	0	0	0	0	0	0	0	0	0	0	0	0	0	0	0	0	0	0	0	0	0	0	0	0	0	0	0	0	0	0	0	0	0	0	0	0	0	0	0	0	0	0	0	0	0	0	0	0	0	0	0	0	0	0	ENSMUSG00000079451	320454	transmembrane protease serine 11g
Tmprss12	0	0	0	0	0	0	0	0	0	0	0	0	0	0	0	0	0	0	0	0	0	0	0	0	0	0	0	0	0	0	0	0	0	0	0	0	0	0	0	0	0	0	0	0	0	0	0	0	0	0	0	0	0	0	0	0	0	0	0	0	0	0	0	0	0	0	0	0	0	0	0	0	0	0	0	0	0	0	0	0	0	0	0	0	0	0	ENSMUSG00000045631	75002	Transmembrane protease serine 12
Tmprss13	0	0	0	0	0	0	0	0	0	0	0	0	0	0	0	0.0867866	0	0	0	0	0	0	0.0331361	0	0	0	0	0	0	0	0	0	0	0	0	0	0	0	0	0	0	0	0	0	0	0	0	0	0	0	0	0	0	0	0	0	0	0	0	0	0	0	0.022683	0	0	0	0	0	0	0	0.139762	0	0	0	0	0	0	0	0	0.00174401	0.0015122	0.0093175	0.00541485	0	0.00619904	0.00289289	ENSMUSG00000037129	214531	transmembrane serine protease 13
Tmprss15	0	0	0	0	0	0	0	0	0.0163407	0	0	0	0	0.0422139	0	0	0	0	0	0	0	0	0.0165681	0	0	0	0	0	0	0	0	0	0.0759181	0	0.0159672	0	0	0	0	0	0	0	0	0	0	0	0	0	0	0	0	0	0	0	0	0	0	0	0	0	0.0430948	0	0	0	0	0	0	0	0	0	0	0	0	0	0	0	0	0	0	0.00173204	0	0.00287298	0.00143649	0	0.00957851	0.00446997	ENSMUSG00000022857	19146	transmembrane protease serine 15
Tmprss2	0	0	0	0	0	0	0	0	0	0	0	0	0	0	0	0	0	0	0	0	0	0	0	0	0	0	0	0	0	0	0	0	0	0	0	0	0	0	0	0	0	0	0	0	0	0	0	0	0	0	0	0	0	0	0	0	0	0	0	0	0	0	0	0	0	0	0	0	0	0	0	0	0	0	0	0	0	0	0	0	0	0	0	0	0	0	ENSMUSG00000000385	50528	transmembrane protease serine 2
Tmprss3	0	0	0	0	0	0	0	0	0	0	0	0	0	0	0	0	0	0	0	0	0	0	0	0	0	0	0	0	0	0	0	0	0	0	0	0	0	0	0	0	0	0	0	0	0	0	0	0	0	0	0	0	0	0	0	0	0	0	0	0	0	0	0	0	0	0	0	0	0	0	0	0	0	0	0	0	0	0	0	0	0	0	0	0	0	0	ENSMUSG00000024034	140765	transmembrane protease serine 3
Tmprss4	0.0161398	0	0	0.0517143	0.0290795	0	0.0192365	0.487321	0.0163407	0	0.0391963	0.0409311	0.0671187	0.126642	0.329232	0.0433933	0.0217462	0.102365	0	0.0376122	0.0399923	0.196951	0	0.155337	0.281176	0.0930323	0.0285786	0.0630955	0.0561393	0	0.0806529	0.2956	0	0.249274	0.11177	0	0.0219486	0.289506	0	0.295688	0.0643919	0.101662	0.0800187	0.0563884	0.0325313	0.0321604	0.0212739	0.0713389	0.0906811	0	0.13643	0	0.0224949	0.321643	0	0	0	0.437988	0	0	0.0861895	0.152047	0	0	0	0.0516777	0	0.0319916	0.0809194	0.0619458	0.209644	0.335061	0.0634858	0	0	0.0152279	0.103206	0	0.0720012	0.0341995	0.153843	0.0681565	0.111	0.116904	0.0406399	0.0813143	ENSMUSG00000032091	214523	Transmembrane protease serine 4
Tmprss5	0	0	0	0	0	0	0	0	0	0	0	0.0204656	0	0	0	0.0650899	0.0434924	0.0614192	0	0	0	0.0281359	0.0165681	0.0194172	0	0	0	0	0	0	0.0322612	0	0.531427	0.0207728	0	0.0761662	0.0438971	0	0.0636779	0.073922	0	0	0	0	0	0	0	0.0475593	0	0	0	0	0	0	0	0	0	0	0	0	0	0	0	0.0164687	0	0	0.0433668	0.0639831	0.0134866	0	0.0174703	0	0	0	0.0151517	0	0	0	0	0.00726576	0	0.00707219	0.0035361	0.0154814	0.0587403	0.0356689	ENSMUSG00000032268	80893	transmembrane protease serine 5 (spinesin)
Tmprss6	1.06523	0.187719	0.339062	1.31872	0	0	0.192365	0.548236	0	0	0.0979907	0.245587	1.72831	0.105535	0.188133	0.0433933	0.304447	0.47088	0.466267	0.169255	0.0399923	0.196951	0.132544	0.368926	0.332299	0	0.142893	1.57739	1.207	0	0.322612	0.548972	0	0.560867	0	0.304665	0.0438971	0.144753	0.509423	0	0	0.0726158	0.120028	0.479301	0	0.128642	1.29771	0	0.483632	0	0.623682	0	0.247444	1.16961	0	0	0	1.75195	0	0.181233	0.344758	1.2924	0.408293	0.214093	0	0.206711	0.216834	0.367903	0	0.681403	0.0873515	0.219079	0.158714	0.0497638	0	0.137051	0.471799	0	0.417607	0.0353738	0.981694	0.260071	0.620882	0.293081	0.124717	0.214511	ENSMUSG00000016942	71753	transmembrane serine protease 6
Tmprss7	0.0322797	0.844735	0	0	0	0.421666	0.0384731	0	0.294133	0.167082	0.431159	0	0.234916	0.358818	0	0.0650899	0.63064	0.0614192	0	0	0	0.0844076	0.331361	0.13592	0.0766844	0.651226	0.0857358	0	0.449114	0.10525	0.0322612	0.126686	0	0	0.51095	0	0.15364	0	0	0.554415	0	0.479264	0	0.112777	0.422907	0.128642	0.255287	0.404254	0.151135	0.228997	0	0.726051	0	0.0292403	0.417247	0.492004	0.418846	0	0.833356	1.51782	0.0430948	0.152047	0.022683	0.0164687	0.942071	0	0.0144556	0	0.0134866	0	0.890986	0.0902089	0	0	0	0	0	0	0	0.550255	0.114714	0.101514	0.108114	0.0503285	0.0841328	0.0661038	ENSMUSG00000033177	208171	Transmembrane protease serine 7
Tmprss9	0.0645594	0	0.355207	0.323215	0.247176	0.0191666	0.115419	0.142135	0	0	0.0195981	0.225121	0.335594	0.189962	0.611431	0.781079	0.0217462	0.26615	0.186507	0.206867	0.239954	0.309495	0.0165681	0.0582515	0.281176	0	0.171472	0.410121	0.280697	0	0.258089	0.253372	0.657957	0.332365	0.239508	0.0253887	0.0877943	0.434259	0	0.036961	0.300496	0.087139	0.160037	0.225553	0	0.321604	0.425479	0.0237796	0.0906811	0	0.194901	0	0.494889	0.190062	0	0.0328003	0.0349038	0.255493	0	0.0226541	0.237021	0.190058	0.272196	0.148218	0	0.120581	0.303568	0.191949	0.0134866	0.464593	0.174703	0.373722	0.0793572	0.0622047	1.50001	0.0913671	0.796161	0.0163618	0.273604	0.0154511	0.243314	0.216371	0.229843	0.376354	0.225963	0.306172	ENSMUSG00000059406	432478	transmembrane protease serine 9
Tmsb10	26.0981	40.4378	25.2843	29.4384	18.9017	41.4958	21.5449	30.7418	44.1853	63.5628	55.6783	41.4837	38.996	49.8335	35.7687	41.2019	42.3833	52.3496	36.7419	46.3007	37.9527	36.2953	50.8474	43.2032	40.4127	65.425	42.4678	40.8228	170.074	65.0794	37.4875	41.4474	38.8195	33.5897	39.6146	42.7546	37.2248	36.9988	51.5579	54.3881	34.557	61.5927	38.2489	40.2895	48.1138	45.8608	37.0805	47.1075	49.0282	46.8789	50.2843	50.6783	42.8528	39.8399	47.0099	44.0836	59.2143	45.0397	66.8248	71.1338	43.9782	46.2602	26.9247	33.0362	31.6379	26.459	20.4258	27.0969	28.6185	30.0592	47.1873	25.0007	37.9328	28.8879	28.8791	21.9738	32.7606	29.6804	34.8774	53.0788	46.6896	39.9934	43.3415	33.8847	36.0993	34.9182	ENSMUSG00000079523	19240	Thymosin beta-10
Tmsb15a	0	0	0	0	0	0	0	0	0	0	0	0	0	0	0	0	0	0	0	0	0	0	0	0	0	0	0	0	0	0	0	0	0	0	0	0	0	0	0	0	0	0	0	0	0	0	0	0	0	0	0	0	0	0	0	0	0	0	0	0	0	0	0	0	0	0	0	0	0	0	0	0	0	0	0	0	0	0	0	0	0	0	0	0	0	0	ENSMUSG00000060726	78478	thymosin beta 15a
Tmsb15b1	1.04909	0.67266	1.01718	0.413715	0.828767	1.13083	0.634806	0.629456	0.947763	0.668328	0.725131	0.961881	0.721526	1.75188	0.917147	1.49707	1.56573	1.0646	1.11904	0.883888	1.23976	1.01289	1.01065	1.12619	0.86909	0.860549	1.00025	0.788694	1.15086	2.14008	0.483917	0.760115	3.61876	0.851686	1.14964	0.583941	1.11938	0.752715	0.912716	1.01643	0.858559	1.33613	0.94022	0.930408	0.813283	1.15778	0.59567	0.66583	0.967265	1.93011	0.818582	0.667967	1.41718	0.950309	1.56468	0.688806	1.72774	1.64245	1.84901	0.747584	0.883443	0.855263	0.771221	1.16928	0.601879	1.11968	0.72278	0.463878	1.13287	0.69689	0.821104	0.657236	0.618987	1.14457	0.772734	0.654798	0.825649	0.294513	0.475208	1.04396	0.937199	0.975923	0.956561	0.830748	1.1983	1.00227	ENSMUSG00000089768	666244	thymosin beta 15b1
Tmsb15b2	1.83994	1.64254	1.79218	1.66779	2.68986	3.31583	1.4235	1.29952	2.45111	1.33666	1.74423	2.31261	1.91288	4.96013	1.45803	3.03753	2.93574	2.55913	1.58531	2.31315	2.57951	1.96951	2.30296	1.70871	1.20139	2.93052	1.71472	1.73513	3.7894	4.03457	1.22592	1.85806	4.52978	1.49564	3.80019	1.82799	2.69967	1.82389	4.09661	2.34702	1.54541	2.52703	2.08049	2.08637	2.47238	2.21907	1.34026	1.68835	2.02521	5.4632	2.29983	1.77156	2.76688	2.1784	3.23367	2.00082	5.02615	2.15344	3.88032	1.88029	1.65915	1.67251	1.74659	3.04671	2.48602	3.03176	2.68874	1.37564	1.99601	1.44024	2.67296	1.67531	1.7776	2.23937	1.56062	3.39581	1.62181	0.834454	1.42562	2.58274	2.12966	2.10183	2.11574	1.78438	2.9886	2.34635	ENSMUSG00000089996	100034363	thymosin beta 15b2
Tmsb15l	2.03362	1.97105	1.98593	1.629	2.84979	3.50749	1.69282	1.40105	2.58184	1.55148	1.97941	2.33307	2.03034	5.19231	1.76374	3.60164	3.1532	2.78434	1.72519	2.52002	2.89944	2.16646	2.46864	1.98055	1.48256	3.1631	1.82903	1.82977	3.81747	4.52574	1.32271	1.87917	5.36488	1.53719	4.10357	2.00571	2.91916	1.96864	4.13906	2.58727	1.67419	3.02082	2.24052	2.39651	2.66757	2.54068	1.44663	1.92615	2.2368	5.39778	2.49473	1.88773	2.96933	2.23688	3.65092	2.16482	5.41009	2.55493	4.47929	2.12948	1.72379	1.91959	1.86	3.45843	2.74771	3.2557	2.78993	1.39163	2.13088	1.64156	2.76031	1.73974	1.84109	2.45086	1.74244	3.56332	1.78399	0.948987	1.39682	2.86424	2.26102	2.29788	2.27945	1.92421	3.23991	2.5382	ENSMUSG00000072955	399591	thymosin beta 15b like
Tmsb4x	142.337	191.583	169.063	129.894	200.765	202.112	150.353	142.237	181.644	285.113	350.65	311.834	260.152	393.56	288.972	297.83	371.295	258.145	287.874	402.376	268.548	294.498	319.614	278.869	218.32	286.656	241.432	211.717	686.949	342.518	239.249	210.636	349.552	257.479	306.841	408.2	312.811	274.017	479.494	220.454	270.768	335.296	278.985	231.756	312.268	279.796	250.054	252.754	296.285	317.913	262.765	305.087	277.857	265.239	315.022	284.182	303.977	259.763	393.136	341.08	303.172	236.186	132.446	150.886	129.875	229.346	167.121	204.89	157.739	172.333	303.215	211.346	201.583	218.139	196.926	185.551	156.976	181.878	189.478	281.738	246.373	254.154	250.264	250.999	279.415	264.26	ENSMUSG00000049775	19241	thymosin beta 4 X chromosome
Tmtc1	79.2305	42.6278	86.4446	73.1629	111.215	43.4508	80.8704	69.8696	39.2504	27.4731	34.042	44.2875	46.4965	82.4437	72.8779	80.1908	71.3058	78.6166	82.2496	105.239	49.2506	67.92	31.9101	52.4651	43.3267	37.1432	53.0133	55.9027	41.9641	24.9793	59.2476	62.0127	62.5565	68.5919	68.6908	67.8133	86.4115	73.7082	91.5688	33.5791	93.1322	34.2892	50.8319	48.9169	31.7506	52.2286	47.1218	36.3353	65.109	48.351	66.9483	36.3606	57.587	54.3869	36.4048	34.6699	30.6804	52.0475	30.9384	28.3176	66.9693	51.848	71.3606	81.833	47.2082	100.358	105.714	111.907	118.938	118.146	72.5542	105.751	102.53	105.935	93.1372	133.366	100.537	119.949	92.8527	34.8111	56.3999	62.6427	59.5213	88.9261	96.4881	92.455	ENSMUSG00000030306	387314	transmembrane and tetratricopeptide repeat containing 1
Tmtc2	2.58238	1.37661	1.61458	0.762787	1.03232	0.383333	0.769462	1.88837	1.65041	0.883148	0.979907	0.757226	0.838984	1.28752	1.22286	2.03948	1.60922	1.18744	1.67856	2.20032	0.899827	1.40679	0.844971	0.194172	0.715721	1.06987	0.828779	1.23036	0.196488	0.736748	0.661354	0.612315	1.21469	0.643958	1.77236	0.964771	2.72162	1.04222	3.45983	0.646818	1.09466	0.55188	0.94022	1.4379	0.553032	0.514567	0.744588	0.784728	0.785903	0.457993	0.701642	0.755093	1.28221	0.833348	1.84284	1.34481	0.418846	0.802977	0.520848	0.679622	0.861895	1.10234	0.567074	0.691685	0.706553	0.327292	0.708325	1.40763	1.4026	1.65705	3.24948	1.68819	1.8887	1.62976	1.8485	0.898443	1.13527	3.20692	0.59041	0.88053	0.984908	0.983533	0.984221	1.26288	1.76869	1.49892	ENSMUSG00000036019	278279	transmembrane and tetratricopeptide repeat containing 2
Tmtc3	10.7653	6.38244	5.66717	10.6273	14.5688	5.90332	5.32852	6.55852	8.26841	3.36551	4.03722	2.96751	4.53051	5.67777	5.59695	5.09871	8.08958	3.91036	6.76088	8.44395	2.27956	5.26141	3.04852	3.398	2.73508	3.58175	3.82953	3.5018	5.72621	4.70115	3.74229	4.68738	6.47835	5.02703	6.1314	5.30624	8.23071	6.19542	12.7993	4.10267	7.46946	3.5727	4.42103	3.8626	4.22907	2.47635	4.16969	3.25781	2.96225	3.04238	4.46322	4.64673	2.78937	4.82465	5.77192	4.85444	3.73471	5.47484	5.20848	3.46607	3.94317	3.36404	9.88977	5.78051	7.61507	11.7308	7.67593	11.469	11.1399	12.033	9.48638	16.7917	12.7289	9.49244	13.8941	11.4057	16.6899	14.9875	9.04335	4.72358	5.584	4.23566	4.90983	9.63048	9.00291	9.33761	ENSMUSG00000036676	237500	transmembrane and tetratricopeptide repeat containing 3
Tmtc4	0.871552	1.32968	0.565103	1.086	0.465273	1.265	1.90442	0.101525	2.33673	1.21731	1.66584	1.10514	0.469831	1.49859	0.89363	1.77913	0.761117	1.3717	0.652774	1.01553	0.5199	0.590853	1.50769	1.00969	0.613475	1.95368	0.657308	0.536312	0.084209	1.64891	1.09688	0.739001	0.885711	0.685504	1.51688	0.152332	1.4925	0.434259	2.58957	1.57084	0.729775	2.20752	2.26053	0.817631	1.49644	0.964813	0.723314	1.83103	0.634768	0.196283	0.682152	2.09103	0.764828	1.05265	1.59945	1.93522	2.47817	1.09497	1.38025	1.3819	0.90499	0.950292	1.29293	1.07047	1.22993	0.327292	0.838425	0.399895	1.25425	0.356188	2.83019	0.863428	0.396786	1.3685	0.530308	0.98981	0.63398	2.30702	0.244804	1.69087	0.708665	1.13141	0.920038	0.540808	1.38378	0.934194	ENSMUSG00000041594	70551	Transmembrane and TPR repeat-containing protein 4
Tmub1	1.21049	2.36213	3.43905	2.72793	1.29404	2.05083	1.19267	1.68532	1.63407	2.24367	3.70405	1.96469	2.39949	3.18715	1.78726	3.18941	1.00032	2.60008	3.96327	4.2878	2.39954	2.22273	2.78343	2.01938	2.58171	2.60491	2.68639	4.57443	7.27004	0.841998	1.88728	1.6258	0.708569	1.53719	1.53285	0.253887	2.85331	2.48975	2.16505	3.16017	1.37369	2.71583	3.32078	3.63705	2.21213	2.41203	2.46778	1.85481	2.29725	1.07956	3.44974	2.67187	2.38446	2.19302	2.50348	2.42722	2.14658	2.22644	3.54177	1.81233	2.34866	3.00292	1.63317	2.17387	2.14583	0.602907	0.910703	1.5036	0.849653	1.22343	2.30608	1.8815	1.12687	0.671811	1.51517	1.06595	1.56283	0.44177	1.16642	2.39037	2.68768	2.41879	2.55323	1.57568	1.83987	1.69897	ENSMUSG00000028958	64295	Transmembrane and ubiquitin-like domain-containing protein 1 iHOPS
Tmub2	4.1318	2.92529	2.6802	4.05958	2.02103	5.84582	3.88578	4.36558	3.1701	4.94085	3.68445	3.33589	4.74865	4.03143	4.30354	5.01193	6.5456	4.42218	5.96822	3.19704	3.07941	5.79599	5.25208	3.98052	4.42213	6.00059	3.94385	7.00361	7.91564	4.20999	3.62938	4.26509	2.68244	5.00625	3.91196	3.09742	4.74089	4.45839	3.3537	4.32444	5.28014	4.24076	4.08095	5.01856	4.81464	5.14567	4.63772	5.99247	4.38292	5.49592	4.54118	5.86649	3.28426	5.54103	5.91101	4.06724	5.67187	5.32885	4.47929	4.05508	4.61114	3.32602	5.01293	2.55265	3.9253	3.01453	1.38774	2.79926	2.58942	2.95791	4.48987	2.98978	1.9998	1.6422	3.36367	2.20804	1.9904	1.43984	4.29127	4.70409	5.01821	3.84158	4.42989	3.99139	3.0457	3.55007	ENSMUSG00000034757	72053	Transmembrane and ubiquitin-like domain-containing protein 2
Tmx1	11.314	8.27528	7.79842	7.31758	6.63013	8.96999	8.67568	9.38092	8.9874	5.20341	6.78096	6.07827	8.2556	7.80957	7.64289	7.1382	18.4625	7.28841	10.0248	10.4938	5.97885	7.54042	10.355	7.02901	5.95582	10.6755	6.08724	9.05421	14.2313	13.1211	8.82343	10.0715	15.4114	7.60286	11.688	21.2757	10.0524	9.61159	12.0139	5.06366	10.4744	8.91722	7.86184	6.3155	6.53879	5.8532	6.59492	6.20649	7.34517	10.3703	7.48418	8.88686	7.49081	10.1318	11.1266	8.00327	11.8673	8.72325	9.19296	8.06485	7.4554	8.41959	8.27928	9.63419	5.31223	7.45882	6.99651	6.65425	8.64488	9.16797	8.52551	8.58273	6.30097	8.96992	6.48491	6.57843	4.52632	7.87005	6.0625	8.50257	8.96104	7.47475	8.21789	9.2421	9.11326	9.18198	ENSMUSG00000021072	72736	Thioredoxin-related transmembrane protein 1
Tmx2	25.2911	32.7257	34.9072	37.7773	16.4299	33.9249	25.7577	30.6606	41.3747	23.845	36.4721	23.781	35.875	27.3546	34.4988	21.5665	41.0351	31.3443	41.5911	24.5044	30.1342	38.1804	36.9633	32.8927	31.7473	44.0043	33.1512	45.1133	36.5748	47.3624	34.8904	42.7776	40.7174	36.7679	25.5794	26.5058	31.167	41.573	22.5844	28.1273	44.9026	36.1336	33.3678	31.4647	31.0023	29.0087	30.8472	29.463	31.1036	28.69	32.5874	39.352	28.906	38.5533	44.263	42.2468	35.3925	40.8423	34.3499	31.2626	29.4553	35.674	31.0983	29.6107	27.0322	26.5279	22.1315	26.681	20.041	26.9929	34.3117	21.212	28.2988	16.534	22.6366	21.9433	24.047	10.7006	29.0309	35.542	34.8658	30.9244	32.8951	31.9051	23.757	28.1027	ENSMUSG00000050043	66958	Thioredoxin-related transmembrane protein 2
Tmx3	8.0215	7.44618	7.00727	7.22708	14.06	5.97999	5.2131	5.68541	7.64746	2.48236	2.68494	3.21309	4.0439	7.07083	4.20947	4.57799	8.50276	2.41582	5.17557	9.15858	4.37916	4.55801	4.78817	3.32033	4.77999	5.27959	3.48659	5.11074	6.48409	9.99872	3.20999	5.44749	8.04732	4.71543	4.93386	9.92699	6.54067	5.64536	8.72387	3.38193	8.32802	3.80507	3.48081	3.8626	4.42426	2.89444	4.12714	4.49435	4.26201	5.4632	4.15138	4.29822	4.02659	5.39483	5.00697	5.47765	4.72946	3.4309	10.417	3.78323	2.99509	4.18129	8.18855	7.21329	8.29546	8.64741	7.30008	10.8611	9.61592	8.31622	9.13697	13.802	8.12618	10.6992	7.31825	10.5224	9.05265	11.0606	6.50891	5.49584	5.42992	4.53267	4.9813	7.7309	8.1948	7.94738	ENSMUSG00000024614	67988	Protein disulfide-isomerase TMX3
Tmx4	116.788	111.599	119.511	90.151	118.077	108.004	90.7965	71.3925	107.342	56.2112	64.4387	54.8886	57.7892	83.0769	68.9036	73.8771	80.2217	59.0034	76.8409	93.0527	59.7285	65.6129	78.5326	74.2318	63.827	91.916	81.6205	77.7968	45.95	106.197	86.3309	80.4667	78.9548	69.0281	84.0513	79.0351	98.4832	72.2607	70.64	47.7351	82.8295	81.7073	73.9573	61.9426	66.6892	70.4314	56.1206	74.5254	76.4744	80.7049	77.8433	86.9809	76.1453	71.7264	86.9613	90.7584	80.8197	63.7272	80.9918	65.7648	77.4628	68.9532	85.7643	107.903	89.8631	82.7705	85.4182	78.5073	97.2246	87.994	85.29	100.995	81.7538	105.736	92.1827	123.802	87.9168	86.9632	73.5276	83.002	72.8734	80.841	76.8572	80.0238	89.8829	84.6247	ENSMUSG00000034723	52837	thioredoxin-related transmembrane protein 4
Tnc	0	0.0469297	0.0322916	0.0258572	0.116318	0.440833	0.0384731	0	0.114385	0.0716066	0.0195981	0.0204656	0	0	0	0	0.91334	0.143311	0	0.0940306	0	0	0.231953	0	0.0511229	0.11629	0	0.126191	0	0	0	0	0	0	0	0	0.0438971	0	0.021226	0.073922	0.128784	0.130708	0	0.0281942	0.260251	0	0	0.285356	0.030227	0	0	0.232336	0	0.0731007	0.347706	0.0984009	0.418846	0	0	0	0.150832	0.0190058	0	0	0	0	0	0	0	0	0	0.0386609	0	0	0.0151517	0	0.663468	0	0	0.152059	0.0215648	0.0181526	0.0198587	0.109963	0.0299131	0.0726062	ENSMUSG00000028364	21923	tenascin C
Tnf	0	0	0	0	0	0	0	0	0	0	0	0	0	0	0	0	0	0	0	0	0	0	0	0	0	0	0	0	0	0	0	0	0	0	0	0	0	0	0	0	0	0	0	0	0	0	0	0	0	0	0	0	0	0	0	0	0	0	0	0	0	0	0.0453659	0	0	0	0	0	0	0	0	0	0	0	0	0	0	0	0	0	0.00302439	0	0.0015122	0	0	0	ENSMUSG00000024401	21926	tumor necrosis factor
Tnfaip1	10.039	13.109	11.6896	14.0922	13.1003	15.525	13.2732	8.12201	19.2984	17.2333	17.5795	17.0273	13.4909	16.0202	13.9924	20.0911	14.309	15.6414	13.1954	18.2795	15.657	13.6459	18.1586	16.7764	13.8799	19.1181	16.6613	10.7262	18.8628	14.8402	16.6952	11.3173	12.4	11.5289	14.9613	9.013	17.8003	10.7986	19.2095	18.5359	13.4364	17.1809	15.9437	12.9693	16.9813	15.1154	12.9771	18.1676	16.3226	9.84685	16.8784	17.4833	14.9141	12.7634	20.8971	18.1714	16.6142	14.3806	16.1202	16.764	16.2467	11.8216	11.8859	20.273	17.1405	11.6792	13.5304	13.5484	17.3437	12.3117	12.7184	11.2761	10.1736	16.6335	8.46978	13.1264	12.3995	8.99902	10.973	17.3115	12.4783	15.7462	14.1122	11.9219	15.5098	13.5963	ENSMUSG00000017615	21927	tumor necrosis factor alpha-induced protein 1 (endothelial)
Tnfaip2	0	0.406724	0.0968748	0.245643	0	0.153333	0	0	0.130726	0.334164	0.195981	0.245587	0.134237	0.189962	0.188133	0	0	0.102365	0	0.0188061	0.199962	0	0.530178	0.0388343	0.230053	0.907065	0	0.157739	0	0.947248	0	0	0	0.124637	0.175639	0	0.417023	0	0	0.609857	0.021464	1.04567	0.120028	0.0845825	0.325313	0.0643209	0.0212739	0.879847	0.181362	0	0.0974503	0.580841	0.157465	0.277783	1.4256	0.262402	0.331586	0.328491	0.442721	0.430427	0.237021	0.114035	0	0.0658748	0.0785059	0	0.144556	0	0	0.0309729	0	0	0	0	0	0	0.191668	0	0	0.527273	0.106256	0.100319	0.103287	0.0348047	0.0748823	0.0535076	ENSMUSG00000021281	21928	tumor necrosis factor alpha-induced protein 2
Tnfaip3	2.308	1.75204	1.30781	3.78808	0.567051	2.60666	2.38533	2.70057	2.97401	2.81653	2.74374	2.70145	3.20492	3.54597	2.46924	2.99414	3.41415	2.70244	2.00495	4.85198	3.39935	1.96951	3.51243	2.91257	2.63283	2.67468	2.77212	2.05061	1.31927	5.19232	2.61315	2.59706	0.657957	2.34733	5.68432	0.939383	4.45556	2.31605	1.42214	2.7536	3.02642	2.0042	3.24076	2.70664	2.66757	2.57284	2.99962	1.71213	3.05293	1.63569	4.32679	2.29432	1.86708	2.64625	2.15578	3.41123	2.11168	2.08044	5.6512	2.62787	2.8658	4.65643	1.86	3.45843	3.37575	1.44698	2.11052	1.27966	1.34866	2.4004	1.90426	2.71915	1.47604	2.87386	3.65155	1.56847	1.31219	1.04716	1.69923	2.89672	2.61243	2.75871	2.68557	2.15451	2.5593	2.34342	ENSMUSG00000019850	21929	tumor necrosis factor alpha-induced protein 3
Tnfaip6	0.774713	0.156432	0.242187	0.284429	0.668829	0.1725	0.230839	0.345185	0.130726	0.167082	0.195981	0	0.100678	1.2031	0.752531	0.976349	0.326193	0.163785	0.373014	3.19704	0.219958	0.393902	0.248521	0.0388343	0.281176	0.139549	0.0857358	0.0630955	0	0.982331	0.258089	0.211143	0.708569	0.270047	0.479016	0.330053	1.60225	0.144753	0.509423	0.554415	0.236104	0.682589	0.320075	0.310136	0.585564	0.0964813	0.468027	0.309135	0.0906811	0	0.487251	0	0.337424	0.160822	0.173853	0.196802	0.0349038	0.328491	0.130212	0.339811	0.129284	0.190058	0.249513	0	0	0.120581	0.0289112	0.351907	0.148352	0.526539	0	0.695897	0.142843	1.39339	0.484853	0.791848	1.13527	0.212704	0.345606	0.273706	0.251164	0.169123	0.210144	0.414381	0.863111	0.623788	ENSMUSG00000053475	21930	tumor necrosis factor alpha induced protein 6
Tnfaip8	0.322797	0.484941	0.419791	0.349072	0.523432	0.498333	0.769462	0.12183	0.735333	0.21482	1.31308	0.55257	0.50339	0.865385	0.305716	0.889563	1.19604	0.286623	0.0466267	0.470153	0.479908	0.281359	1.12663	0.582515	0	0.883807	0.142893	0.757147	0.336836	3.08733	0.56457	0.2956	0.733875	0.249274	0.431114	0	0.285331	0.463209	0.742909	1.03491	0.021464	1.39422	0.440103	0.310136	0.715689	0.70753	0.148918	0.832287	0.695222	1.6684	0.760112	0.755093	0.517383	0.511705	1.00835	1.41041	0.610816	0.145996	0.494805	0.61166	0.90499	0.285088	0.521708	0.494061	0.18318	0.0172259	0.1301	0.447882	0	0	2.16632	0	0.0793572	1.50535	0	0.63957	0.147437	0	0.0144002	0.915562	0.418575	0.679828	0.549202	0.204374	0.535958	0.359113	ENSMUSG00000062210	106869	Tumor necrosis factor alpha-induced protein 8
Tnfaip8l1	7.11767	5.8975	4.77915	5.54636	2.87887	8.14582	6.25188	8.38598	7.09188	6.08656	6.3302	4.64568	7.75221	5.31895	5.03255	4.96853	4.45797	6.10097	4.66267	3.66719	5.17901	5.73972	5.64971	5.33972	5.29122	7.34956	5.65856	7.09825	6.849	5.33265	3.67777	7.28444	7.06038	4.98548	6.00366	1.82799	4.27997	4.45839	0.870264	6.09857	4.78647	8.96079	5.32124	6.23091	5.72551	6.14264	7.4246	5.06506	5.71291	8.7673	6.8605	6.215	7.0859	5.92116	8.55357	6.88806	6.47465	8.97874	6.58872	7.20399	6.35648	6.44298	6.94099	4.13364	10.6506	4.54764	4.38005	5.08666	3.0075	4.21231	7.32006	3.67279	3.7774	2.53795	2.96972	3.3349	2.6981	3.59961	5.65929	6.85834	7.06879	5.63101	6.3499	4.28595	4.14349	4.21947	ENSMUSG00000044469	66443	Tumor necrosis factor alpha-induced protein 8-like protein 1
Tnfaip8l2	0	0	0	0	0	0	0	0	0.0163407	0.0477377	0.0195981	0.0204656	0.100678	0.0844278	0.0470332	0.0867866	0	0.0409461	0.13988	0.0376122	0.0399923	0.168815	0.0331361	0	0	0	0	0	0.224557	0	0.0645223	0.253372	0.025306	0.0207728	0	0	0.0438971	0.0868517	0	0.073922	0	0.290463	0.120028	0.0281942	0.227719	0	0.127644	0.166457	0.0906811	0	0.0974503	0	0.0674848	0.102341	0	0.0328003	0	0.036499	0.0260424	0.0226541	0	0.0380117	0	0	0	0.103355	0.072278	0	0.0269731	0.0774322	0	0	0	0.0124409	0.0151517	0	0.0294875	0.0981711	0.0144002	0.0503617	0.0607531	0.033375	0.047064	0.0439488	0.0377742	0.0410673	ENSMUSG00000013707	69769	Tumor necrosis factor alpha-induced protein 8-like protein 2
Tnfaip8l3	12.7505	64.3407	15.0479	8.22258	17.5931	61.5249	13.9465	7.20828	65.7388	34.0131	34.8063	11.7677	6.39306	8.8227	3.99782	7.18159	4.04479	15.4981	6.1081	8.74485	8.11844	8.10313	32.8876	12.8153	4.95892	54.7961	11.3171	7.53992	3.1438	41.9946	10.0655	9.64924	13.1591	5.89948	26.8568	10.1047	14.5739	5.58746	13.6058	28.3861	6.48212	43.279	12.0828	4.87759	30.0589	10.6451	7.59479	23.2565	10.8213	9.61785	19.1782	37.5513	10.6626	8.46506	40.7512	39.3603	59.9124	6.35082	34.428	29.1105	8.61895	12.0497	7.75757	16.0405	42.9689	4.651	18.0406	7.9659	17.8697	7.2012	8.85744	10.3998	8.87214	13.6477	10.4546	13.431	4.09876	11.7805	3.52806	42.0613	7.77198	11.999	9.8855	6.71869	14.3432	10.2768	ENSMUSG00000074345	244882	Tumor necrosis factor alpha-induced protein 8-like protein 3
Tnfrsf10b	0.0968391	0.140789	0.258333	0.142214	0.145398	0.134166	0.230839	0.20305	0.0653629	0.143213	0.293972	0.122793	0.0838984	0.0633208	0	0.216966	0.239208	0.286623	0.186507	0.206867	0.119977	0.0844076	0.182249	0	0.17893	0.232581	0.428679	0	0.168418	0	0.241959	0.0844573	0.025306	0.249274	0.0479016	0	0.15364	0.115802	0.0849038	0.129364	0.171712	0.188801	0.140033	0	0.0650626	0.192963	0.0850957	0.380474	0.151135	0	0.467761	0.116168	0.157465	0.190062	0.312936	0.196802	0.191971	0.437988	0.156254	0.0679622	0.107737	0.0950292	0.0907318	0.0988122	0.0523373	0.0861295	0.216834	0.463878	0.620382	0.185837	0.454228	0.309288	0.0952287	0.223937	0.333336	0.0913671	0.0884624	0.26179	0.302405	0.160551	0.123781	0.211514	0.167648	0.181967	0.188945	0.185224	ENSMUSG00000022074	21933	Tumor necrosis factor receptor superfamily member 10B
Tnfrsf11a	1.40417	2.14312	1.13021	0.879144	1.4976	2.4725	0.519387	0.568541	2.40209	1.31279	0.764327	0.941416	0.755086	1.77298	0.352749	1.64895	0.91334	0.859869	0.27976	1.41046	0.659873	0.253223	0.911243	0.912606	1.30363	1.1629	0.743044	0.630955	0.140348	2.06991	0.645223	0.464515	2.02448	0.29082	0.351278	0.304665	1.5803	0.289506	2.2924	1.25667	0.32196	1.45232	1.00023	1.18416	2.92782	0.771851	0.850957	2.23529	0.81613	0.359852	0.604192	1.59731	0.854807	1.33043	2.22532	1.18081	1.58812	0.875975	4.29699	1.04209	0.732611	1.00731	0.884635	1.581	0.706553	0.155033	1.28655	0.495869	0.485516	0.48008	0.856045	0.231966	0.682472	1.60488	1.71214	2.22327	0.11795	2.25793	0.331205	1.77622	0.842647	0.851241	0.846944	0.450796	1.52118	0.950307	ENSMUSG00000026321	21934	Tumor necrosis factor receptor superfamily member 11A
Tnfrsf11b	0.0645594	0.203362	0.113021	0.0129286	0.0145398	0.153333	0.0192365	0	0.130726	0.0477377	0.333168	0.266052	0	0	0	0	0	0.143311	0	0.112837	0	0	0.149113	0.0582515	0	0.11629	0	0	0	0	0.0161306	0.168915	0.0506121	0.0623185	0	0.0253887	0	0.0868517	0	0.036961	0.0643919	0.188801	0.0400093	0	0.130125	0	0.0212739	0.0951185	0.211589	0	0	0.203294	0	0.0877209	0.0695412	0.0656006	0.122163	0.0729979	0.0781272	0.0679622	0.150832	0	0	0	0	0	0	0.0639831	0	0.139378	0.104822	0	0.1111	0	0	0	0	0	0	0.115338	0.0285597	0.0653296	0.0469446	0.0345883	0.02295	0.0291571	ENSMUSG00000063727	18383	tumor necrosis factor receptor superfamily member 11b (osteoprotegerin)
Tnfrsf12a	0.0806992	0.922951	0.113021	0.0517143	0.0581591	0.134166	0.327021	0.101525	0.506563	0.21482	0.391963	0.0818622	0.117458	0.253283	0.0705498	0.0650899	0.0217462	0.0614192	0.0466267	0.0940306	0.119977	0.0562718	0.546746	0.0970858	0.127807	0.302355	0.314365	0.0630955	0.168418	0.10525	0.0645223	0.0844573	0	0.14541	0.0638687	0	0.197537	0.0289506	1.16743	0.221766	0.10732	0.217847	0.120028	0.140971	0.195188	0.225123	0.170191	0.190237	0.181362	0	0.13643	0.14521	0.0899797	0.219302	0.312936	0	0.209423	0.0729979	0.312509	0.181233	0.0861895	0.152047	0.022683	0.279968	0.366361	0.0344518	0.072278	0.111971	0.107892	0.0619458	0.192173	0.0773219	0.158714	0.0995275	0.045455	0.274101	0.11795	0.0654474	0.0432007	0.288291	0.104891	0.161941	0.133416	0.0704928	0.18429	0.123598	ENSMUSG00000023905	27279	Tumor necrosis factor receptor superfamily member 12A
Tnfrsf13b	0	0	0.113021	0.193929	0.203557	0	0.211602	0.142135	0	0.0238689	0.156785	0.18419	0	0.464353	0.517365	0.13018	0	0.777976	0.466267	0.394929	0.0599885	0.168815	0.0497042	0	0	0	0.0285786	0	0	0	0.129045	0	0.556733	0.353138	0.0798359	0.228498	0.219486	0	0	0	0	0.0726158	0.100023	0	0.130125	0.0643209	0	0.0237796	0	0	0.15592	0.029042	0.179959	0.0877209	0	0.328003	0	0.109497	0	0.203887	0.49559	0.0760234	0	0	0	0	0.101189	0.0319916	0	0.820781	0.122292	0.270627	0.0634858	0.0746456	0	0	0.0294875	0	0	0.053569	0.0406203	0.122969	0.0817945	0.184404	0.214492	0.198445	ENSMUSG00000010142	57916	tumor necrosis factor receptor superfamily member 13b
Tnfrsf13c	0.306657	0	0.30677	0.349072	0	0.325833	0.423204	0	0.702652	0.453508	0.725131	0.286518	0.100678	0.0844278	0	0.151877	0	0	0	0.0564184	0.159969	0	0.447338	0.13592	0.102246	0.209323	0.20005	0.157739	0.0280697	0.175416	0.56457	0.1478	0.303672	0.103864	0.447081	0	0	0	0	0.221766	0	0.130708	0.220051	0.0845825	0.195188	0.160802	0.0212739	0.190237	0.664995	2.02826	0.838072	0.0580841	0.224949	0.0731007	0.173853	0.229602	0.157067	0	0.208339	0.294503	0.172379	0.285088	1.15683	0.0823435	0.157012	0.120581	0	0	0	0	2.60308	0	0	0	0	0	0	0	0	0.266082	0.322759	0.469578	0.396169	0.0140278	0.074534	0.0422641	ENSMUSG00000068105	72049	tumor necrosis factor receptor superfamily member 13c
Tnfrsf14	0	0	0	0	0	0	0	0	0	0	0	0	0	0	0	0	0	0	0	0	0	0	0	0	0	0	0	0	0	0	0	0	0	0	0	0	0	0	0	0	0	0	0	0	0	0	0	0	0	0	0	0	0	0	0	0	0	0	0	0	0	0	0	0	0	0	0	0	0	0	0	0	0	0	0	0	0	0	0	0	0	0	0	0	0	0	ENSMUSG00000042333	230979	tumor necrosis factor receptor superfamily member 14 (herpesvirus entry mediator)
Tnfrsf17	0	0	0	0	0	0	0	0	0.0817037	0	0	0	0	0	0	0	0	0	0	0	0	0	0	0	0	0	0	0	0.0280697	0	0	0	0	0	0	0	0	0	0	0.036961	0	0.0145232	0	0	0	0	0	0	0	0	0	0	0	0	0	0	0	0	0	0	0	0	0	0	0	0	0	0	0	0	0	0	0	0.186614	0	0	0	0	0	0.00700989	0.00187131	0	0.000935655	0	0.0133296	0.00622047	ENSMUSG00000022496	21935	Tumor necrosis factor receptor superfamily member 17
Tnfrsf18	0.177538	0.140789	0.50052	0.258572	0.785147	0.919999	0.384731	1.27922	0.768015	0.787672	0.862318	0.593501	0.453051	0.168856	0.164616	0.737686	0.0217462	0.573246	0.0466267	0.413735	0.439916	0.225087	1.39172	0.446594	0.536791	0.790775	1.05741	0.220834	0.449114	2.31549	0.483917	0.570087	0.177142	0.0830913	0.11177	0.0507774	0.131691	0.115802	0.191034	1.58932	0	1.5685	0.740173	0.479301	2.63504	0.964813	1.12752	3.47183	0.81613	0.0981414	0.292351	2.0039	0.764828	1.24271	0.973577	0.984009	0.785335	1.02197	2.03131	0.974125	0.258569	0.285088	0.22683	0.526998	0.57571	0	1.12754	0.127966	0.660841	0.0309729	0.279525	0.502592	0.0793572	0.0870866	0	0.685253	0.176925	0.392684	0.417607	1.34576	0.561784	0.569998	0.565891	0.127698	0.445979	0.276229	ENSMUSG00000041954	21936	tumor necrosis factor receptor superfamily member 18
Tnfrsf19	3.59919	2.92529	5.13436	2.37886	3.40231	2.68333	3.2125	1.56349	4.18323	2.95974	3.1553	3.7452	3.12102	6.03659	4.18595	4.10067	2.15287	5.48678	5.2222	5.98035	3.59931	4.58615	4.75503	4.60186	3.75754	3.02355	4.8012	4.63752	3.17187	3.36799	4.54882	4.20175	1.39183	4.3623	1.66059	7.97206	5.3774	4.63209	4.11784	2.55031	2.59714	4.64741	5.20122	1.74804	3.48085	3.37685	3.59529	3.28159	3.14361	1.76654	4.20985	5.1114	3.77915	3.17257	4.52018	5.11684	2.60033	4.05138	4.16678	4.82532	3.05973	3.74415	3.83342	3.32668	3.5851	3.89306	3.31033	3.82299	3.47953	2.47783	2.2362	3.44082	4.34878	5.79748	2.86366	3.89833	2.04938	2.38883	4.50727	3.73366	3.22284	3.8651	3.54397	3.94466	4.03063	3.98478	ENSMUSG00000060548	29820	Tumor necrosis factor receptor superfamily member 19
Tnfrsf1a	0.145259	0.062573	0	0.0775715	0	0.0383333	0	0	0	0.119344	0	0	0	0	0.211649	0.0216966	0	0	0.0466267	0.0376122	0.0199962	0.0281359	0.165681	0	0.230053	0.186065	0.0285786	0.189287	0	0.0350832	0.129045	0	0	0.0207728	0	0	0.15364	0.0289506	0	0.073922	0.171712	0.304986	0	0	0.292782	0.128642	0.0212739	0.237796	0	0	0.0584702	0.14521	0	0.0438604	0.173853	0.492004	0	0.109497	0.312509	0.135924	0	0	0	0.0329374	0.18318	0	0	0	0	0	0.0349406	0	0	0	0.0303033	0	0.324362	0	0	0.15575	0.0544534	0.0288406	0.041647	0.053907	0.0152106	0.0358487	ENSMUSG00000030341	21937	tumor necrosis factor receptor superfamily member 1a
Tnfrsf1b	0.403496	0.53187	0	0	0	0.1725	0	0	0.0326815	0.119344	0.411561	0	0.050339	0.0211069	0.0470332	0	0	0.0818923	0	0	0	0.0562718	0.0331361	0	0.102246	0.209323	0	0	0	0.0350832	0.0645223	0	0	0	0.11177	0	0.219486	0.0868517	0	0	0	0.217847	0.0400093	0.0281942	0.130125	0	0.0212739	0.0237796	0	0	0.0779602	0.0871261	0	0.175442	0.0695412	0	0.383942	0	0.208339	0.11327	0	0	0	0	0.104675	0	0.0144556	0	0	0	0	0	0	0.0373228	0.045455	0.0913671	0	0	0	0.151797	0.0520661	0.0121661	0.0321161	0.0147257	0.0412429	0.0271004	ENSMUSG00000028599	21938	tumor necrosis factor receptor superfamily member 1b
Tnfrsf21	20.0457	36.7616	31.4197	18.824	31.5222	35.4966	27.3351	13.8074	35.9986	17.9016	21.166	15.3082	14.397	34.2144	13.3809	29.8329	21.5505	28.8465	20.5624	26.2721	16.4768	16.4876	20.6438	23.7666	13.1897	29.561	23.2058	15.3638	7.43846	18.1731	27.8736	16.7437	31.8603	13.4193	21.4599	13.583	31.3426	15.1991	18.6152	21.7516	25.4563	24.1956	23.7055	12.8284	19.3887	21.8691	10.0838	20.1889	22.3075	6.24833	20.0942	26.5444	21.4827	18.0413	24.4785	24.5346	31.9544	18.2495	27.631	20.5925	21.5689	20.6213	16.9669	31.9493	41.6343	18.759	36.0956	19.3069	38.4502	25.8778	20.4228	19.9748	18.03	27.5069	22.8942	30.3948	12.6354	43.8988	17.4243	26.2419	14.8566	23.2524	19.0545	18.4088	30.7366	24.1618	ENSMUSG00000023915	94185	Tumor necrosis factor receptor superfamily member 21
Tnfrsf22	0	0.0938595	0.371353	0	0.189017	0.268333	0	0	0.359496	0.0238689	0.372365	0.0818622	0.117458	0.0844278	0.1411	0.32545	0.782863	0.245677	0.186507	1.2412	0	0	0.149113	0.0970858	0.0255615	0.0697743	0	0.157739	0.0280697	0.0350832	0.0645223	0	0	0	1.03787	0	0.373126	0.115802	0.466971	0.203286	0	0.653542	0.120028	0.0845825	0.097594	0.321604	0	0.309135	0.272043	0.196283	0.15592	0.232336	0.337424	0.102341	0.0347706	0.360803	0.174519	0.0729979	0.208339	0.362465	0.150832	0.0760234	0	0.13175	0	0.155033	0.072278	0.143962	0.242758	0.0774322	0	0.0386609	0.476143	0.236378	0.287881	0.0152279	0.0294875	1.12897	0.100802	0.210983	0.0574037	0.140295	0.0988493	0.15848	0.404239	0.273167	ENSMUSG00000090852		tumor necrosis factor receptor superfamily member 22
Tnfrsf23	0	0	0.0322916	0	0.0145398	0.0191666	0.0577096	0	0	0.0238689	0	0	0.050339	0.0633208	0	0.13018	0.0434924	0.122838	0	0.0376122	0.0199962	0.168815	0.132544	0.0582515	0	0.232581	0	0	0	0.10525	0	0.190029	0	0.0207728	0.0159672	0	0.0877943	0.0579012	0	0.314169	0	0.0580926	0.060014	0	0.162657	0	0.191465	0.0713389	0.0906811	0.0327138	0.0584702	0.174252	0.0224949	0.0292403	0.278165	0.164001	0	0	0.0520848	0.0679622	0	0.0190058	0	0.0988122	0.0523373	0	0.202378	0.111971	0.107892	0	0	0	0.0476143	0	0	0.0456836	0	0.26179	0.316805	0.100446	0.0341862	0.0332481	0.0337171	0.0479607	0.0778569	0.0619123	ENSMUSG00000037613	79201	tumor necrosis factor receptor superfamily member 23
Tnfrsf25	0	0	0	0	0	0	0	0	0	0	0.0391963	0	0	0	0	0	0	0	0	0	0	0	0.115976	0	0	0.162807	0.142893	0.0315478	0	0	0	0	0	0.0415457	0	0	0	0	0.021226	0	0	0	0	0	0.0325313	0	0.0212739	0.237796	0	0	0	0	0	0.0146201	0	0	0	0.036499	0.0260424	0.135924	0	0	0	0	0.0523373	0	0	0	0	0	0.0349406	0	0	0	0	0.0761393	0	0	0.0432007	0.0422427	0.00692939	0.0118556	0.00939248	0.00529665	0.00695466	0.00607039	ENSMUSG00000024793	85030	tumor necrosis factor receptor superfamily member 25
Tnfrsf26	0	0	0	0	0	0	0	0	0	0	0	0	0	0	0	0	0	0.0614192	0	0	0	0	0	0	0	0	0	0	0	0	0	0	0	0	0	0	0.15364	0	0	0	0	0	0	0	0	0	0	0	0	0	0	0	0	0	0	0	0	0	0	0	0	0	0	0	0	0	0.0144556	0	0	0	0	0.154644	0	0	0	0	0	0	0	0	0	0	0	0.00966524	0.0163939	0.0128053	ENSMUSG00000045362	244237	tumor necrosis factor receptor superfamily member 26
Tnfrsf4	0.177538	0	0.0968748	0.426643	0	0.134166	0.153892	0.304575	0	0	0	0	0.318814	0.105535	0.0470332	0.108483	0.608893	0.511827	0.0466267	0.188061	0	0.140679	0	0	0	0	0	0.0946433	0.308766	0	0.0645223	0.358943	0	0.207728	0.0319344	0	0.197537	0.0868517	0	0.0554415	0.0643919	0	0.0200047	0.310136	0.0325313	0.0643209	0.0638218	0	0.0906811	0.0327138	0.0974503	0	0.179959	0.146201	0	0	0.174519	0.547484	0.0520848	0	0	0	0	0	0	0.0689036	0	0	0.0269731	0	0	0.0644349	0.0476143	0.111968	0.0909099	0	0.0442312	0	0	0.0236181	0.206019	0.0511804	0.1286	0.0948937	0.0915942	0.0933539	ENSMUSG00000029075	22163	tumor necrosis factor receptor superfamily member 4
Tnfrsf8	0	0	0	0	0	0.115	0	0	0.0326815	0	0	0.0204656	0	0	0	0	0	0	0	0	0	0	0	0	0	0.162807	0.0285786	0	0	0.140333	0.0967835	0	0	0	0.127737	0	0.0219486	0	0	0.0554415	0.10732	0.406649	0.140033	0	0.227719	0.0321604	0	0.261576	0	0	0	0.493715	0	0.0731007	0	0.393603	0	0	0.156254	0	0.0430948	0	0	0	0.157012	0	0.0433668	0.0159958	0	0	0	0	0	0	0	0	0	0	0	0.136989	0.00487338	0.0240744	0.0144739	0.00770723	0.0137895	0.0105456	ENSMUSG00000028602	21941	Tumor necrosis factor receptor superfamily member 8
Tnfrsf9	0.0968391	0.125146	1.80833	0.168072	0	0.594166	0.692516	0.142135	0.817037	0.358033	0.117589	0.450242	0.53695	0.612101	0.282199	0.32545	0.0217462	0.655138	0.0466267	0.169255	0.559893	0.0562718	0.51361	0.893189	0.230053	0.279097	0.257207	0.0946433	0.308766	0.10525	0.209698	0.0844573	0.379591	0.124637	0.558852	0.253887	0.0438971	0.231605	0.615553	0.277208	0	0.435695	0.320075	0.281942	0.455438	0.192963	0.234013	0.66583	0.604541	1.37398	0.350821	0	0.517383	0.409364	0.104312	0.328003	0.314134	0.875975	0.312509	0.906163	0.193926	0.969298	0.340244	0.592873	0.130843	0.103355	0.216834	0.111971	0.107892	0.418134	0	0.296401	0.0634858	0.186614	0.287881	0.0913671	0.589749	0	0.662411	0.360003	0.409782	0.509577	0.45968	0.221898	0.283039	0.25043	ENSMUSG00000028965	21942	tumor necrosis factor receptor superfamily member 9
Tnfsf10	0	0	0	0	0	0	0	0	0	0	0	0	0	0	0.0235166	0	0	0	0	0	0	0	0	0	0	0	0	0	0	0	0	0	0	0	0	0	0	0	0.021226	0	0	0.0145232	0	0	0	0	0	0.332915	0	0	0	0	0	0	0	0	0	0	0.0781272	0	0	0	0	0	0	0	0	0	0	0	0	0	0	0	0	0	0	0	0	0.0223982	0	0	0	0.00146979	0.00151614	0.00149142	ENSMUSG00000039304	22035	tumor necrosis factor (ligand) superfamily member 10
Tnfsf11	0	0	0	0	0	0	0	0	0	0	0	0	0	0	0	0	0	0	0	0	0	0	0	0	0	0	0	0	0	0	0	0	0	0	0.0159672	0	0	0	0	0	0	0	0	0	0	0	0	0	0	0	0	0	0	0	0	0	0	0	0	0	0	0	0	0	0	0	0	0	0	0.0309729	0	0	0	0	0	0	0	0	0	0	0	0	0	0.00193581	0.00114051	0.00156467	ENSMUSG00000022015	21943	tumor necrosis factor (ligand) superfamily member 11
Tnfsf13	0	0.109503	0	0	0	0.0383333	0	0.020305	0.784355	0.0477377	0.0783926	0	0.0671187	0.0211069	0.0235166	0	0.130477	0	0	0	0	0	0.0497042	0	0	0.186065	0.142893	0.0630955	0	0	0.0161306	0.105572	0	0	0.367245	0	0	0.115802	0	0.203286	0.021464	0.261417	0	0	0.162657	0.192963	0.0212739	0.237796	0	0	0.0194901	0.261378	0	0.0146201	0	0	0.0349038	0	0.182297	0.135924	0.0215474	0.342105	0	0.0164687	0.0261686	0	0	0	0.0269731	0	0	0.0902089	0	0	0	0.0609114	0	0	0.0432007	0.147364	0.0422727	0.0272995	0.0347861	0.0265419	0.0340169	0.0300302	ENSMUSG00000089669	69583	tumor necrosis factor (ligand) superfamily member 13
Tnfsf13b	0	0	0.0322916	0	0.0145398	0	0	0.020305	0	0.0954754	0	0.0409311	0	0.105535	0.0470332	0	0.282701	0.122838	0	0.0376122	0	0.0844076	0.132544	0.0388343	0.0511229	0.0232581	0	0	0.112279	0.0350832	0	0.0211143	0	0	0.0159672	0	0.0658457	0	0	0	0	0.130708	0.0400093	0.310136	0.097594	0	0	0.0237796	0	0	0.0194901	0.0871261	0.112475	0.0438604	0.139082	0.0656006	0.157067	0.109497	0.10417	0.11327	0.0861895	0.0760234	0	0	0.0523373	0	0.0289112	0.0319916	0	0	0	0	0.0476143	0	0.0757583	0.0152279	0	1.81617	0.0432007	0.066163	0.0496225	0.0246814	0.0371519	0.0382941	0.15876	0.0945116	ENSMUSG00000031497	24099	tumor necrosis factor (ligand) superfamily member 13b
Tnfsf13os	0	0.0938595	0	0.0129286	0.0145398	0.0766665	0	0	0.22877	0.190951	0.0391963	0.0204656	0.0838984	0	0.117583	0.0216966	0.217462	0.0614192	0	0	0.0999808	0	0.0994084	0.116503	0	0.0930323	0.114314	0	0	0	0.0322612	0.126686	0.582039	0.0415457	0	0	0	0.115802	0	0.129364	0	0.217847	0	0	0.130125	0.0964813	0	0.190237	0	0	0.0974503	0.0871261	0.0899797	0.0438604	0.0695412	0.0984009	0.0174519	0	0.130212	0	0.150832	0.0380117	0.0453659	0.0329374	0	0	0.0433668	0.0479874	0.148352	0	0	0.528366	0.174586	0	0.136365	0	0	0	0.0576009	0.0995889	0.0233834	0.056747	0.0400652	0.0898311	0.0622438	0.0769571	ENSMUSG00000085890		tumor necrosis factor (ligand) superfamily member 13 opposite strand
Tnfsf14	0	0	0	0	0	0	0	0	0	0	0	0	0	0	0	0	0	0	0	0	0	0	0	0	0	0	0	0	0	0	0	0	0	0	0	0	0	0	0	0	0	0	0	0	0	0	0	0	0	0	0	0	0	0	0	0	0	0	0	0	0	0	0	0	0	0	0	0	0	0	0	0	0	0	0	0	0	0	0	0	0	0	0	0	0	0	ENSMUSG00000005824	50930	Tumor necrosis factor ligand superfamily member 14
Tnfsf15	0	0	0	0	0	0	0	0	0	0	0	0.0204656	0	0	0	0	0	0	0	0	0	0	0	0.0194172	0	0	0	0	0	0	0	0	0	0	0	0	0	0	0	0	0	0	0	0	0	0	0	0	0	0	0.0584702	0	0	0	0	0	0	0	0	0	0	0	0	0	0	0	0	0	0	0	0	0	0	0	0	0	0	0	0	0	0	0.00655686	0.00327843	0	0	0	ENSMUSG00000050395	326623	tumor necrosis factor (ligand) superfamily member 15
Tnfsf18	0	0	0	0	0	0	0	0	0	0	0	0	0	0	0	0	0	0	0	0	0	0	0	0	0	0	0	0	0	0	0	0	0	0	0	0	0	0	0	0	0	0	0	0	0	0	0	0	0	0	0	0	0	0	0	0	0	0	0	0	0	0	0	0	0	0	0	0	0	0	0	0	0	0	0	0	0	0	0	0	0	0	0	0	0	0	ENSMUSG00000066755	240873	Tumor necrosis factor ligand superfamily member 18
Tnfsf4	0	0	0	0	0	0	0	0	0	0	0	0	0	0	0	0	0	0	0	0	0	0	0	0	0	0	0	0	0	0	0	0	0	0	0	0	0	0	0	0	0	0	0	0	0	0	0	0	0	0	0	0	0	0	0	0	0	0	0	0	0	0	0	0	0	0	0	0	0	0	0	0	0	0	0	0	0	0	0	0	0	0	0	0	0	0	ENSMUSG00000026700	22164	Tumor necrosis factor ligand superfamily member 4
Tnfsf8	0	0	0	0	0	0	0	0	0	0	0	0	0	0	0	0	0	0	0	0	0	0	0	0	0	0.0697743	0	0	0	0	0	0	0	0	0.0638687	0	0	0.115802	0	0	0	0	0	0	0	0	0	0	0	0	0	0	0	0	0	0	0	0	0	0	0	0	0	0	0	0	0	0	0	0	0	0.025774	0	0	0	0	0	0	0	0.00367233	0	0	0	0.00884852	0.00456205	0.00684817	ENSMUSG00000028362	21949	tumor necrosis factor (ligand) superfamily member 8
Tnfsf9	0	0	0.290624	0.0387858	0.145398	0	0.134656	0	0	0.143213	0	0.18419	0.167797	0.189962	0.188133	0.32545	0.0652386	0.0409461	0.233134	0.413735	0.0399923	0.112544	0.0994084	0.0970858	0.0766844	0.209323	0.0285786	0.0630955	0	0	0.193567	0.0211143	0	0.207728	0.255475	1.1171	0.417023	0.115802	0.297163	0	0.300496	0	0.120028	0.0563884	0	0.192963	0.0425479	0	0.0906811	0	0.623682	0	0.179959	0.131581	0	0	0.0872595	0	0.0260424	0.0906163	0.323211	0.0570175	0.113415	0.0988122	0	0.0516777	0.245745	0.0639831	0.0134866	0.123892	0	0.0773219	0.523758	0.0124409	0.136365	0.197962	0.250643	0	0.216004	0.0345191	0.0512284	0.173202	0.112215	0.236489	0.182485	0.211287	ENSMUSG00000035678	21950	tumor necrosis factor (ligand) superfamily member 9
Tnfsfm13	0.0322797	0.234649	0	0.206857	0	0.517499	0	0	1.19287	0.644459	0.646739	0.245587	0.318814	0.105535	0.117583	0	1.08731	0.184258	0.512894	0	0.0599885	0.112544	0.844971	0	0.102246	0.279097	0.171472	0.0315478	0	0	0.0645223	0.190029	0	0	0.51095	0	0.0438971	0.231605	0	0.665298	0.021464	1.55398	0.160037	0.225553	0.780752	0.289444	0.10637	0.760948	0.0604541	0	0.0194901	0.667967	0.112475	0.0731007	0.382477	1.21361	0.27923	0.145996	0.182297	0.475735	0.0430948	0.589181	0.158781	0.0329374	0.157012	0	0.0433668	0.0479874	0.0269731	0	0	0.103096	0.206329	0	0	0.137051	0	0	0.0720012	0.604189	0.145384	0.0839668	0.114675	0.157051	0.075145	0.118828	ENSMUSG00000018752	619441	tumor necrosis factor (ligand) superfamily membrane-bound member 13
Tnik	209.576	136.566	148.121	177.471	225.308	141.469	173.571	210.604	127.033	78.3376	98.7158	100.404	124.69	134.114	140.229	122.391	169.99	134.283	152.749	170.177	107.119	140.173	95.1172	114.076	118.631	103.685	119.058	150.735	90.7773	143.526	128.512	163.108	157.429	179.373	158.091	211.64	161.827	169.013	181.673	88.1335	194.807	112.613	107.205	119.29	97.0735	127.42	137.919	99.3989	126.984	164.256	136.235	115.152	129.908	135.076	116.968	108.766	128.027	121.87	105.029	83.6388	114.546	133.497	195.867	163.847	144.372	267.329	208.927	249.054	199.156	213.264	130.311	249.324	273.576	269.682	258.366	239.169	250.629	275.779	237.575	111.769	150.224	128.488	139.356	209.818	188.429	199.837	ENSMUSG00000027692	665113	TRAF2 and NCK interacting kinase
Tnip1	3.24411	8.25963	7.60467	7.45979	2.98065	6.30582	9.17583	6.03059	7.87623	13.104	9.5247	11.0719	10.051	10.0258	7.73696	6.98632	4.63194	10.994	8.11305	7.42842	9.67814	8.35636	9.94084	10.194	11.9372	5.83778	10.5169	8.01313	9.40333	6.77107	8.95247	6.46098	5.23835	7.00044	7.2491	2.41193	6.69431	6.91919	6.83476	7.55853	6.88994	9.6579	7.88184	8.43006	7.22195	8.32955	8.59467	5.87357	9.2797	5.4632	8.49766	9.20632	10.4601	9.18145	6.64119	8.00327	7.90571	7.29979	9.27109	10.874	9.48085	11.0614	5.67074	8.05319	7.17021	5.01274	6.50502	4.99069	6.74328	5.83839	13.1377	4.33003	4.25355	2.30157	2.7576	7.84234	5.73531	5.36669	4.34887	8.26336	7.88677	9.48764	8.6872	5.58294	6.65648	6.08392	ENSMUSG00000020400	57783	TNFAIP3 interacting protein 1
Tnip2	1.5817	1.83026	3.11614	1.49972	2.3409	2.97083	2.34686	1.54318	2.50013	2.36302	2.60655	2.66052	1.32559	1.37195	1.97539	1.2801	2.45732	1.76068	1.02579	1.5233	3.41934	0.844076	3.1148	2.54365	2.07048	2.51187	3.65806	1.76668	1.62804	1.78925	3.1132	2.23812	2.20163	1.55796	2.39508	1.67566	1.60225	1.36068	1.65563	2.34702	1.63126	2.17847	2.5806	1.29693	2.60251	2.02611	1.553	3.02001	2.59952	5.00521	3.07943	3.1075	2.29448	1.53512	2.3644	2.13202	2.96682	0.875975	2.05735	2.40133	3.05973	3.72515	0.748538	2.79968	1.62246	0.809618	0.751692	1.1517	1.25425	0.495566	3.54647	0.631462	1.03164	1.26898	1.62123	0.700481	0.692955	1.81617	1.59843	2.44666	1.89289	2.85625	2.37457	1.28505	1.56593	1.41613	ENSMUSG00000059866	231130	TNFAIP3 interacting protein 2
Tnip3	0	0	0	0	0	0	0	0	0.147067	0.0238689	0	0	0.117458	0.168856	0	0	0	0.0614192	0	0	0.0199962	0.168815	0	0	0	0	0	0.0315478	0.112279	0	0	0	0	0	0.271442	0	0.0877943	0.0579012	0	0.036961	0.0858559	0.0290463	0.060014	0	0	0	0	0	0	0	0.17541	0	0	0	0.0695412	0	0	0	0.0260424	0	0	0.114035	0	0	0	0.223937	0	0.175954	0.39111	0	0	0.115983	1.2221	0.0746456	0.0909099	0	0	0	0.0576009	0.0175014	0.0250213	0.017028	0.0210247	0.137441	0.0753762	0.108478	ENSMUSG00000044162	414084	TNFAIP3 interacting protein 3
Tnk1	0.0484195	0.0156432	0.0645832	0.0258572	0.0290795	0.0383333	0.0384731	0.101525	0.114385	0.0716066	0.0587944	0	0.050339	0.0211069	0.0235166	0.0216966	0.0434924	0.143311	0.0466267	0.0188061	0.199962	0.0562718	0.0662722	0.0194172	0.0255615	0.139549	0.0285786	0.0315478	0.196488	0.0701665	0.0483917	0.0422286	0.025306	0	0.0638687	0.0253887	0.131691	0.0289506	0.0424519	0.0184805	0	0.159755	0.100023	0.0281942	0.0325313	0	0.0638218	0.0475593	0.0604541	0	0.0389801	0	0.0899797	0.0584806	0.0347706	0.0656006	0.104711	0	0.0520848	0	0.0430948	0.0570175	0.0680489	0.0329374	0.0523373	0.0689036	0.072278	0.0319916	0.0269731	0.0154864	0	0.025774	0.0158714	0.435433	0.0757583	0.0761393	0	0	0.172803	0.0601358	0.0531686	0.0509917	0.0520801	0.0394272	0.079153	0.0579659	ENSMUSG00000001583	83813	Non-receptor tyrosine-protein kinase TNK1
Tnk2	12.3954	18.459	25.8979	17.8027	9.23275	15.5441	22.0836	17.1781	21.439	17.9494	19.9313	18.3371	18.9443	17.4765	17.7785	19.3968	13.4174	19.5723	20.1894	16.4365	21.7558	17.7537	18.4403	22.0191	20.4747	20.5601	25.1206	22.462	48.2517	19.6817	21.0343	17.6516	15.8669	18.2385	18.1866	22.7483	19.0514	16.8492	10.4219	20.4579	17.858	16.7307	20.3047	18.9183	21.0152	24.8279	20.5719	16.6457	20.5242	16.3242	19.5875	17.1929	22.9898	23.246	18.9848	18.2698	21.5356	18.359	17.6047	15.3142	22.6248	19.8041	19.6434	27.0251	28.4453	11.9892	20.686	16.4597	16.1434	18.3359	25.594	9.23997	14.8239	10.4877	14.1516	12.1671	13.2694	13.4822	14.5154	19.1685	20.8018	22.6484	21.7251	16.1011	15.6149	15.8742	ENSMUSG00000022791	51789	tyrosine kinase non-receptor 2
Tnk2os	0.0968391	0.187719	0.145312	0.181	0.0872386	0.0766665	0.307785	0.0812201	0.196089	0.119344	0.137187	0.0818622	0.218136	0.0844278	0.164616	0.0650899	0	0.245677	0.186507	0.225673	0.239954	0.112544	0.231953	0.13592	0.230053	0.139549	0.228629	0.157739	0.0280697	0	0.177436	0.211143	0	0.207728	0	0	0.0219486	0.144753	0.0636779	0.203286	0.128784	0.145232	0.200047	0.169165	0.227719	0.257284	0.127644	0.190237	0.120908	0	0.0194901	0.116168	0.382414	0.146201	0.312936	0.164001	0.0174519	0.145996	0	0.158578	0.237021	0.0950292	0.340244	0.461124	0.261686	0	0.289112	0.143962	0.121379	0.123892	0.209644	0	0.0952287	0.0248819	0.0909099	0.0304557	0.0589749	0	0.158403	0.151884	0.148565	0.213655	0.18111	0.101019	0.0899687	0.0958621	ENSMUSG00000075265		predicted gene 10818
Tnks	15.9623	11.5916	17.7281	16.3676	18.451	12.0366	20.1214	13.7262	13.5138	8.90308	10.877	15.6766	15.5044	20.1993	15.615	17.2271	12.6563	14.2697	16.0396	23.5076	15.9569	16.4032	10.8189	13.9609	14.749	11.8384	17.7187	15.5215	11.3963	7.19206	17.5501	14.231	9.41385	14.4371	11.2409	14.0654	16.0664	12.6225	17.5751	10.5893	13.5438	11.8509	18.3643	13.9561	12.5896	17.5918	14.7854	15.6708	18.8012	8.01488	15.7869	11.4716	18.6258	16.2137	16.3074	13.8417	12.8446	13.4316	9.81798	10.6701	19.6512	15.8319	14.1088	19.4166	15.0731	16.5541	17.9394	18.6831	19.6499	15.6413	15.1468	17.0752	14.697	16.6087	19.0153	23.1463	13.5053	13.4822	16.5891	11.9736	14.2534	17.4732	15.8633	15.4464	17.0555	16.1974	ENSMUSG00000031529	21951	tankyrase TRF1-interacting ankyrin-related ADP-ribose polymerase
Tnks1bp1	2.09818	4.11417	2.16354	1.33164	0.450733	2.43416	1.90442	0.913726	7.32065	4.05771	4.05681	2.25121	2.41627	1.24531	1.74023	1.84421	0	1.31028	1.2123	2.99017	2.35955	1.8007	4.62249	3.165	4.60106	2.884	4.1439	3.97502	3.45257	4.24507	2.70994	1.01349	0.784487	1.32946	0.590786	0.355442	2.04122	1.44753	1.5495	8.9076	0.279032	5.64951	4.12096	2.53748	6.11589	4.24518	4.38243	7.72838	2.26703	0.0981414	1.94901	5.89553	2.76688	3.23105	5.04174	7.77367	2.58288	1.97094	3.90636	4.00977	3.38294	2.16667	1.81464	1.87743	5.91411	0.447874	0.982981	0.735806	0.86314	0.464593	1.51992	0.335061	0.0317429	0.895748	1.12122	0.685253	1.56283	0.0981711	0.388806	5.11897	2.40022	2.72179	2.56101	0.828289	1.16657	0.986154	ENSMUSG00000033955	228140	182 kDa tankyrase-1-binding protein
Tnks2	70.9508	54.4541	67.1181	61.734	110.793	51.9032	64.9811	67.0472	51.2445	37.6651	45.7029	54.5407	59.5007	88.8391	67.8454	61.9222	80.5479	47.6613	63.2725	94.3879	58.5288	56.947	37.8746	52.4651	50.7651	38.4689	43.3252	53.7259	56.8972	31.5398	46.2302	60.5136	59.5198	50.5403	65.5932	63.6241	79.3221	57.5538	79.0667	46.0904	60.2494	53.5324	55.9531	55.0632	42.9088	46.2146	49.6534	46.4179	50.4489	66.8016	66.8509	47.5709	58.1269	54.8109	52.0168	57.9253	50.0346	63.6907	53.3088	38.5572	58.889	60.1535	67.7994	72.1494	50.2438	77.1204	83.3366	78.1074	89.2945	76.7353	88.1377	107.039	79.8016	90.8935	83.4856	92.5549	77.552	68.7361	68.4875	46.7084	59.9405	58.9306	59.4356	71.8068	79.4229	75.361	ENSMUSG00000024811	74493	Tankyrase-2
Tnmd	0	0	0	0.168072	0	0.0191666	0	0	0.0326815	0	0.137187	0	0.050339	0	0	0	0	0	0	0	0	0	0.0828403	0	0.127807	0	0.0857358	0.126191	0	0.0701665	0.0967835	0	0	0	0	0	0	0	0.0849038	0	0	0.116185	0	0.140971	0	0	0.0638218	0.190237	0	0.425279	0	0.029042	0.0224949	0.0584806	0.139082	0	0.0174519	0.328491	0.0260424	0.0679622	0	0.0760234	0	0	0.0785059	0	0	0	0	0	0	0.103096	0.0793572	0	0	0.0304557	0	0	0	0.0529764	0.104365	0.0136676	0.0590163	0.0114033	0.00823997	0.00992709	ENSMUSG00000031250	64103	Tenomodulin
Tnn	0	0.062573	0	0	0	0.134166	0	0	0.22877	0.0238689	0	0	0	0	0	0	0	0	0	0	0.0799847	0	0.165681	0	0	0.418646	0	0	0	0.736748	0	0	0	0	0	0	0	0	0	0.129364	0	0.0290463	0	0	0.0650626	0	0	0.0475593	0	0	0	0	0	0	0	0.164001	0.104711	0.0729979	0	0.0453081	0	0	0	0	0	0	0	0	0	0	0	0	0	0	0	0	0	0	0	0.123974	0.00486653	0.00533231	0.00509942	0	0	0	ENSMUSG00000026725	329278	Tenascin-N
Tnnc1	0.112979	1.40789	0.226041	0.0646429	0.116318	1.035	0	0.0609151	1.63407	1.90951	2.1166	0.18419	0.402712	0.316604	0.517365	0.694293	0.0217462	0.47088	0.233134	0.169255	0.319939	0.196951	2.3858	0.233006	0.255615	2.97704	1.31462	0.126191	0.589463	2.24533	0.322612	0.211143	0.025306	0.0623185	0.303377	0	0.329229	0.0289506	0.700457	2.99384	0	4.7636	0.120028	0.140971	4.39173	0.321604	0.361657	5.92113	0.513859	0.228997	0.272861	2.5557	0.337424	0.731007	3.61614	4.52644	1.79755	0	1.27608	2.71849	0.172379	0.969298	0.294878	0	1.15142	0	0.36139	0.399895	0.175325	0	0.0174703	0	0	0.0622047	0.196972	0	0	0.212704	0.201603	2.70649	0.303365	0.290402	0.296883	0.116183	0.281239	0.193209	ENSMUSG00000091898	21924	Troponin C slow skeletal and cardiac muscles
Tnnc2	0	0	0	0	0	0	0	0	0	0.0954754	0	0.0409311	0	0	0	0	0	0	0	0	0.0599885	0	0	0.0194172	0	0	0.0285786	0	0.084209	0	0.0161306	0	0	0	0	0	0.0219486	0	0	0	0	0	0.0200047	0	0	0	0	0	0	0	0	0	0	0	0	0	0	0	0	0	0.107737	0	0	0.0823435	0	0	0	0	0	0	0.0698812	0	0	0	0	0	0	0	0	0.00502502	0.00561393	0.0296675	0.0176407	0	0.00156776	0.000731619	ENSMUSG00000017300	21925	Troponin C skeletal muscle
Tnni1	0.903831	0.0469297	0.92031	2.74086	0	0.191666	0.519387	1.07617	0.0817037	0.859279	0.921112	0.225121	3.54051	0.527674	0.517365	2.10457	1.23953	0.818923	0.326387	0.507765	0.199962	1.37866	0.728995	0.582515	1.91711	0.255839	0.628729	1.98751	0.701741	0.0701665	0.29035	2.30146	0	1.37101	0.686589	0	0.438971	1.91074	0.191034	0	0.880023	0.813297	0.400093	2.79122	0.845814	0.418086	2.29758	0.689609	0.755676	2.81339	0.838072	0.522757	0.494889	2.1053	0.347706	0.492004	0.0349038	2.81042	0.182297	0.566352	0.517137	2.05263	0.930001	0.0823435	0.0523373	0.206711	0.0578224	0.543857	0.175325	0.542025	0.57652	1.09539	0.206329	0.360787	1.30304	0.106595	0.265387	0.130895	1.72803	0.405409	2.06465	0.496613	1.28063	0.844655	0.436211	0.654048	ENSMUSG00000026418	21952	Troponin I slow skeletal muscle
Tnni2	0	0	0	0	0	0	0	0	0	0	0	0	0	0	0	0	0	0	0	0.0940306	0	0	0	0	0	0	0	0	0	0	0	0	0	0	0	0	0	0	0	0	0	0	0	0	0	0	0	0	0	0	0	0	0	0	0	0	0	0	0	0	0	0	0	0	0	0	0	0	0	0	0	0	0	0	0	0	0	0	0	0	0	0	0	0	0.00671647	0.00313435	ENSMUSG00000031097	21953	Troponin I fast skeletal muscle
Tnni3	0.451916	0.0312865	0.0484374	0.258572	0	0	0.0192365	0.20305	0	0.0954754	0.254776	0.818622	0.436272	0.126642	0.352749	0.0433933	0	0.0204731	0.0466267	0.206867	0.479908	0.365766	0.0994084	0.27184	0.408983	0	0.0571572	0.189287	0.112279	1.19283	2.64542	0.168915	0	0.872459	0	0	0	0.955369	0.0424519	0	0.193176	0.0726158	0.340079	0.253748	0.130125	0.482407	0.404205	0.0237796	1.84385	0.196283	0.565211	0.029042	0.787323	0.731007	0.104312	0.262402	0.226875	0.583983	0.130212	0.0453081	0.754158	0.665205	0.249513	0.230562	0	0.206711	0	0.0799789	0	0.309729	0.59399	0.154644	0	0.273701	0.0909099	0.304557	0.0589749	0	1.20962	0.142024	0.354214	0.662546	0.50838	0.306045	0.0727204	0.19716	ENSMUSG00000035458	21954	troponin I cardiac 3
Tnni3k	0	0.0782162	0	0	0	0.536666	0	0	0.130726	0.0238689	0.117589	0.0613967	0	0	0	0	0	0	0	0	0	0	0.0497042	0	0.0511229	0	0	0	0	0	0	0	0	0	0	0	0	0	0	0.147844	0	0.0580926	0	0	0.195188	0	0	0.118898	0	0	0	0.14521	0.0449899	0	0	0.328003	0.0698076	0	0.156254	0.135924	0	0.0190058	0	0	0.261686	0	0	0	0	0	0	0	0	0	0	0	0	0	0	0.134404	0.00467525	0.00709244	0.00588384	0	0	0	ENSMUSG00000040086	435766	TNNI3 interacting kinase
Tnnt1	1.54943	0.484941	1.19479	1.55143	0	0.0191666	1.03877	1.56349	0.702652	0.548984	1.66584	5.91455	1.56051	0.27439	1.50506	0.238663	0.826355	1.22838	1.16567	0.545377	5.27899	1.60375	1.64024	2.17472	2.07048	0.837291	0.685886	4.03811	8.75773	0.596415	13.4206	3.52609	1.49306	1.08019	0.207573	1.72643	0.417023	1.59228	0	1.58932	1.76005	0.842343	1.7204	3.49608	0.553032	4.56678	2.91453	0.760948	12.5442	0.457993	5.14537	0.29042	4.0041	5.27787	0.521559	1.41041	1.44851	2.81042	0.520848	0.407773	3.81389	4.67544	1.36098	0.576404	0.314024	0.809618	0.289112	0.975743	0	0.712376	3.38924	0.412383	3.19016	0.0248819	0.212123	0.289329	1.13527	0.0163618	0.489608	0.797617	3.04071	4.36458	3.70264	1.19982	0.358868	0.807374	ENSMUSG00000064179	21955	troponin T1 skeletal slow
Tnnt2	6.7626	16.6601	14.8864	8.4553	4.49279	16.8475	20.3907	9.64489	17.5663	15.2522	17.4423	16.618	9.51408	6.62758	8.88927	7.18159	4.63194	8.02544	3.40375	4.38183	16.1369	3.93902	12.1278	16.7182	7.15721	12.8385	15.1752	7.91849	11.4524	14.9805	18.4534	10.2616	8.22446	7.39513	7.48861	2.76737	6.60652	7.35345	9.25452	11.9014	6.00991	16.4693	16.7639	6.08994	10.5727	12.1566	6.50982	11.4142	12.6954	5.82305	18.3401	17.1929	17.0512	12.354	19.8193	13.9729	19.9824	7.48229	10.2086	17.5796	16.1174	14.2544	6.69147	19.4331	10.0226	4.20312	6.9676	6.4463	6.58144	6.38041	17.5926	6.62391	4.20593	4.30456	8.59099	6.41093	6.1039	6.61019	4.43527	14.8869	8.69144	16.5686	12.63	5.71123	6.65415	6.15126	ENSMUSG00000026414	21956	Troponin T cardiac muscle
Tnnt3	0	0	0	0	0	0	0	0	0	0	0	0	0	0	0	0	0	0	0	0	0	0	0	0.0194172	0	0	0	0	0	0	0	0	0	0	0.255475	0	0	0	0	0	0	0	0	0	0	0	0	0	0	0	0	0	0.179959	0	0	0	0	0	0	0	0	0	0	0	0	0	0	0	0.0269731	0	0	0	0	0	0	0	0	0	0	0	0	0.0132918	0.00664589	0	0.0201749	0.00941494	ENSMUSG00000061723	21957	troponin T3 skeletal fast
Tnp1	0	0	0	0	0	0	0	0	0	0	0	0	0	0	0	0	0	0	0	0	0	0	0	0	0	0	0	0	0	0	0	0	0	0	0	0	0	0	0	0	0	0	0	0	0	0	0	0	0	0	0	0	0	0	0	0	0	0	0	0	0	0	0	0	0	0	0	0	0	0	0	0	0	0	0	0	0	0	0	0	0	0	0	0	0	0	ENSMUSG00000026182	21958	transition protein 1
Tnp2	0	0	0	0	0	0	0	0	0	0	0	0	0	0	0	0	0	0	0	0	0	0	0	0	0	0	0	0	0	0	0	0	0	0.0415457	0	0	0	0	0	0	0	0	0	0	0	0	0	0	0	0	0	0	0	0	0	0	0	0	0	0	0	0	0	0	0	0	0	0	0	0	0	0	0	0	0	0	0	0	0	0	0	0	0	0.0025966	0	0.00138486	ENSMUSG00000043050	21959	Nuclear transition protein 2
Tnpo1	13.154	14.1102	12.8843	12.3856	29.1522	13.1483	14.7929	11.1068	14.4779	10.5978	12.7976	12.9547	9.68188	22.0145	12.8871	17.4441	12.0691	12.0382	11.0505	33.9074	13.6774	11.2262	14.1326	11.4755	8.3586	11.7686	9.37378	9.8429	8.22441	13.928	11.114	7.68561	13.6146	13.0246	17.0051	13.2021	26.3602	12.275	25.3863	12.1602	16.6346	14.5377	11.3026	9.75519	13.6632	10.2592	10.3817	14.3629	10.1563	4.41636	12.8245	11.762	9.56035	8.58202	15.6816	16.1377	10.89	10.5482	16.9015	9.65063	12.4328	8.38158	8.48343	13.422	11.4095	16.0201	18.1129	14.3002	20.041	14.4643	17.4878	18.9567	12.84	21.4979	19.0608	21.4104	12.9302	22.743	14.213	13.2694	9.39922	12.2479	10.8235	14.0722	21.4806	17.5294	ENSMUSG00000009470	238799	transportin 1
Tnpo2	32.5218	53.4217	42.4957	32.955	23.3363	45.2716	45.6676	34.0921	49.3163	59.338	58.52	45.2289	40.825	41.9606	38.4261	45.0639	25.1821	43.9557	40.5653	35.2991	47.6709	38.9401	63.2569	46.9701	41.3329	49.1443	50.8127	40.1919	26.5539	46.4502	47.0206	33.3817	26.7232	34.6075	32.589	10.384	33.9325	32.5694	22.4995	44.5565	29.5559	45.8932	51.352	44.5186	57.2551	50.6205	41.1651	48.2727	47.3053	24.6989	43.5798	50.5622	46.0246	49.6793	51.3562	56.2197	46.1603	37.8859	58.8037	50.6545	41.9959	38.6199	33.1625	36.9887	41.7128	25.8733	37.5412	27.8167	31.8148	32.1344	38.6268	23.9182	26.4101	27.1959	24.2275	28.6436	31.0798	23.9865	32.3429	51.3772	36.7723	45.4907	41.1315	29.6271	32.4673	30.9525	ENSMUSG00000031691	212999	transportin 2 (importin 3 karyopherin beta 2b)
Tnpo3	29.2615	33.1793	29.8051	26.5295	23.8161	32.5449	33.9525	27.026	31.9135	23.5347	34.5907	32.7858	29.8007	29.7608	28.361	25.6671	27.5089	29.0922	27.2766	30.7856	29.2144	28.0796	30.0213	31.4558	26.4817	34.3289	27.8641	22.5567	25.5153	20.9096	31.8095	22.9513	28.6211	29.0196	32.5092	30.6442	28.577	24	30.3744	18.3142	26.1431	33.3888	31.3073	27.9686	30.4493	31.871	30.3579	29.0349	33.8845	27.7086	29.6639	31.4816	33.27	29.4742	32.1281	30.8979	31.7799	23.4323	32.6311	29.4729	30.3818	28.9079	25.972	29.8577	22.8452	23.3928	26.4538	25.8172	25.3817	24.7009	30.3634	24.5755	28.3782	20.6271	25.3639	20.1617	20.1399	20.4523	20.1747	29.6551	26.9296	31.1658	29.0477	25.8485	26.5914	26.1952	ENSMUSG00000012535	320938	Transportin 3
Tnr	11.3786	15.9405	9.31612	8.85608	7.09541	12.4775	8.34866	5.60419	12.8602	12.0538	11.0142	5.97594	8.65832	6.01548	7.68992	7.35516	2.39208	7.94355	10.0714	7.40961	6.7787	7.56855	12.5586	8.21346	7.43839	10.4661	9.91677	9.77981	5.41744	7.43765	9.759	9.16361	4.83345	7.47822	3.88003	2.58965	4.27997	9.81425	6.19798	13.5277	8.67145	9.61433	7.48175	5.94897	11.7438	7.68635	6.31836	13.3404	8.43334	5.52863	5.82753	11.6168	6.79347	8.97677	14.6384	14.5961	8.20239	6.13183	11.8232	11.6215	6.48576	8.36257	8.02977	9.63419	16.6694	4.70267	7.92167	8.92565	6.60841	8.62595	8.71768	6.81721	5.63436	6.36976	8.63644	7.43119	4.65902	3.69778	5.77449	12.2212	7.70622	7.95791	7.83207	6.87821	6.2171	6.56969	ENSMUSG00000015829	21960	Tenascin-R
Tnrc18	7.98922	4.92762	10.6078	10.4334	13.3184	7.95415	10.5993	9.64489	10.1803	13.3666	20.1861	15.6562	13.5412	40.1876	27.5614	68.4312	13.5044	81.2985	34.4105	43.9687	14.7172	39.5309	41.7184	22.7957	18.6087	67.6578	33.6656	21.7995	4.21045	21.8218	20.8246	14.78	38.288	32.9665	42.9198	20.4125	50.4378	27.3873	21.6293	51.4312	30.1998	16.8759	16.2838	12.7438	15.2247	15.5013	12.2538	18.5957	17.5317	5.65949	14.9099	8.45123	11.225	7.14925	42.3158	50.3812	20.6456	20.5489	20.86	24.9648	15.8804	8.57164	9.59489	13.6855	9.34221	11.5241	33.8984	22.1062	37.169	21.4332	8.19357	7.29403	21.1566	20.7888	20.4244	27.5776	21.4669	24.7555	17.0787	24.5737	11.8353	16.1385	13.9869	23.0286	38.9049	30.4375	ENSMUSG00000039477	231861	trinucleotide repeat-containing 18 protein isoform A
Tnrc6a	21.6758	20.9932	32.7275	20.5306	50.7729	21.2558	30.9324	21.9091	22.9097	18.7609	23.1062	29.8388	18.7932	40.9897	29.3017	53.5256	39.5998	43.3824	24.8987	51.604	30.1942	27.2637	28.2982	32.9315	23.2865	30.1425	32.8082	22.9983	13.2769	31.8556	34.5033	23.648	55.3443	31.4916	64.9066	30.9235	58.3174	31.5272	86.7505	26.1869	35.8448	25.4881	27.8065	19.5668	18.738	27.6901	19.4231	19.9511	24.8768	18.516	32.9187	20.01	28.0512	21.0822	24.1656	21.1234	22.0592	28.7612	22.9433	21.5214	34.799	23.3962	19.4393	33.7114	21.6938	32.3675	42.673	32.0875	47.5131	27.9685	27.4284	31.0318	37.7582	44.5759	28.7124	40.7041	37.9061	45.0442	27.5909	23.2212	21.0869	30.7479	25.9174	31.6421	51.8645	41.0792	ENSMUSG00000052707	233833	trinucleotide repeat containing 6a
Tnrc6b	98.566	106.233	95.1472	82.2517	176.949	104.516	106.243	81.8902	111.15	82.2998	87.6429	86.2214	69.9209	123.265	78.0986	117.01	79.8085	94.6675	81.1305	158.554	93.1621	68.9892	95.0675	86.1151	79.1638	91.2647	99.7107	84.2641	39.1572	89.9183	90.6216	80.8256	73.7924	81.1595	95.1165	76.8009	142.249	81.6406	137.587	106.836	93.1322	86.2095	88.6007	75.0247	97.0735	101.241	87.7763	91.5278	96.7567	91.893	97.7036	102.112	88.6975	88.2326	111.475	100.533	113.193	74.2389	116.331	82.71	90.4128	82.7515	81.4318	109.187	128.959	89.7298	133.613	111.075	133.315	90.6886	65.8456	105.763	111.18	132.359	93.2736	142.944	105.418	156.01	106.778	100.266	79.8259	93.0445	86.4352	90.9166	129.816	109.07	ENSMUSG00000047888	213988	trinucleotide repeat containing 6b
Tnrc6c	47.661	43.191	46.8389	44.0477	73.6585	36.8383	46.6871	36.4881	41.8323	36.3045	42.7435	36.838	36.6468	58.6984	40.7542	66.1531	35.1636	59.8223	45.0414	69.6955	42.0719	38.6868	48.4947	46.2905	40.1059	59.7733	54.5851	45.6812	17.4313	50.555	44.2623	38.8715	67.1369	44.9524	67.9883	61.4153	81.517	43.8022	97.4272	54.2957	50.6764	42.8143	40.7495	37.6392	39.0701	50.0738	40.4417	33.7909	40.1113	32.5829	51.0834	42.4304	44.8774	43.9189	41.5161	39.7867	39.8078	51.427	47.7878	35.363	40.2721	39.8173	34.6369	53.6715	53.5934	52.3668	52.8208	52.1303	66.1381	40.2648	27.7953	52.5531	55.6929	62.5157	59.1369	73.4744	56.0556	102	48.4712	43.6836	39.1598	44.4139	41.7869	48.5728	71.3604	59.207	ENSMUSG00000025571	217351	trinucleotide repeat containing 6C
Tns1	29.1808	11.6855	15.3062	28.9471	4.05659	7.43665	14.7737	28.3661	6.22582	5.63305	9.62269	12.3817	19.4141	3.06051	6.02025	6.03167	2.65304	5.89624	4.28966	5.98035	10.8179	4.0797	7.09113	12.5435	21.3694	7.95427	13.3176	28.5507	12.098	6.20973	10.9849	29.5812	4.40325	5.08934	6.00366	3.3767	6.93575	4.54524	3.757	10.6633	7.53386	6.30305	11.2626	19.2566	7.54727	14.6652	23.146	8.70335	15.8087	17.9926	14.0328	5.69224	14.2168	19.5764	7.68431	8.85608	8.81321	19.1985	5.15639	5.30105	14.1135	20.2602	28.1042	18.3626	12.0114	5.77068	8.05177	7.39005	6.46006	7.5419	10.4472	4.8455	7.91985	7.50189	7.7728	6.38047	6.50198	2.73243	5.68809	7.82055	23.0028	13.5357	18.2692	5.68867	5.51797	5.60901	ENSMUSG00000055322	21961	tensin 1
Tns2	2.88903	0.954238	2.77708	4.89993	1.97741	0.824165	3.23174	2.76148	0.817037	1.0741	1.25428	2.14888	2.60085	2.30066	2.63386	4.72987	0.761117	3.52137	2.56447	1.63613	2.87945	1.91324	0.463906	2.81549	3.5786	0.953582	3.65806	4.54288	3.05959	0.841998	2.66155	4.72961	5.51672	1.49564	1.22947	0.583941	2.3485	1.24488	1.46459	0.924025	0.944415	0.624496	3.26076	3.63705	1.49644	2.44419	4.53135	1.59324	3.65747	2.02826	2.943	0.580841	2.42945	3.772	1.25174	1.01681	0.872595	3.10241	0.755229	0.815546	2.54259	2.94591	2.76732	4.46302	1.93648	0.602907	3.71509	2.41536	3.76275	2.7411	1.7645	2.65472	3.20603	2.38866	2.43942	1.24868	3.11093	4.22136	1.51202	1.00267	3.45642	2.91182	3.18412	1.9265	2.86152	2.36284	ENSMUSG00000037003	209039	Tensin 2
Tns3	1.59784	2.94093	2.84166	2.67622	3.67856	3.23916	2.2122	2.27416	1.81382	3.69967	4.05681	2.00563	2.1478	2.70169	2.84551	2.75547	3.45764	4.29934	2.19146	6.03676	2.73947	2.33528	4.50651	2.0388	1.53369	5.76801	2.57207	1.86132	1.82453	5.54315	2.3228	0.739001	4.58039	2.20192	6.59445	5.53474	3.57762	2.86611	6.21921	3.97331	2.42543	6.1433	2.18051	1.9454	3.57844	2.25123	1.93593	4.70837	1.9043	2.51896	2.1634	5.40182	3.62168	2.38308	4.10293	7.08486	4.06629	2.88342	3.85427	3.0583	2.00391	1.71053	0.430976	1.8939	3.71595	0.861295	1.96596	2.01547	0.957546	1.56413	2.76031	1.14694	2.85686	2.35134	3.06063	1.97962	1.68078	1.84889	2.90885	4.27663	1.89752	2.36746	2.13249	2.49707	3.53906	2.98333	ENSMUSG00000020422	319939	Tensin-3
Tns4	0	0	0	0	0	0	0.0192365	0	0	0	0	0	0	0	0	0.0216966	0	0	0	0	0	0	0	0.0194172	0	0	0	0.28393	0	0	0	0	0	0	0	0	0	0	0	0	0.21464	0.0290463	0	0	0	0	0	0	0	0	0	0	0	0	0	0	0	0	0	0	0	0	0.181464	0	0.0523373	0	0.101189	0	0	0	0	0	0.269815	0	0	0	0	0	0	0.00428335	0.0310262	0.00257691	0.0168016	0.0302784	0.00877756	0.0202447	ENSMUSG00000017607	217169	Tensin-4
Tnxb	0	0	0	0.232715	0.0436193	0	0	0	0.359496	0	0	0.0613967	0	0	0	0.108483	0	0.0204731	0	0.0564184	0	0.0281359	0.0662722	0	0	0	0.114314	0.0315478	0	0	0	0	0	0	0	0	0	0	0	0	0	0	0.0200047	0	0	0	0.0425479	0.0713389	0	0	0	0	0.0674848	0	0	0.0328003	0	0	0	0	0.107737	0	0	0	0	0.189485	0	0	0.47203	0	0	0	0	0	0	0	0.132694	0	0	0.0278899	0.020454	0.0247292	0.0225916	0.0218947	0.0500731	0.0350446	ENSMUSG00000033327	81877	tenascin XB
Tob1	27.0181	22.933	29.3208	29.6323	42.9359	23.2108	29.7782	27.493	25.0013	20.1931	23.1454	22.4098	22.1324	31.576	27.679	32.3714	16.8098	32.7979	25.3183	35.3743	24.4153	26.6447	19.3681	21.4948	18.0464	18.4902	27.0068	23.3454	11.8454	9.82331	27.3897	22.9301	15.4114	32.9042	19.5438	18.356	31.2328	32.3668	25.9169	20.7906	23.8035	16.5564	21.7451	16.7191	15.7777	24.5384	23.4651	18.3103	22.761	8.99629	21.5755	19.8067	27.6238	21.9156	20.0974	16.5313	17.6962	24.5273	24.7663	19.0294	26.0508	22.9971	28.3537	32.7892	26.8752	25.77	33.7538	26.2811	36.0631	27.3336	23.3229	33.9056	30.2986	31.8488	25.3033	40.8259	22.956	46.5167	25.5892	19.9159	21.9612	25.4815	23.7213	26.3325	32.5835	29.2496	ENSMUSG00000037573	22057	Protein Tob1
Tob2	7.44047	4.66169	6.16769	8.06744	4.52187	7.12999	6.88668	7.06615	8.31743	8.25862	8.72117	9.31183	7.80255	9.49812	10.0886	11.4775	5.06686	8.76247	11.4236	9.44067	7.17862	12.4361	8.73137	11.0872	8.43528	6.07036	9.03084	10.3477	10.3016	3.57849	9.388	8.44573	3.21387	11.5081	7.71215	5.00158	7.85759	11.0591	3.94803	10.5893	7.01872	8.32177	7.58177	8.06354	7.22195	9.93758	11.1901	6.72964	8.01016	2.87881	7.50367	8.0156	8.63805	8.88905	12.8999	5.96965	6.24778	9.38023	6.64081	8.51793	6.29184	6.1769	9.64026	8.20141	8.92351	6.40804	8.1096	12.5087	10.8162	13.3958	5.9399	11.3663	9.47526	7.88756	8.00007	9.86765	7.09173	5.33396	13.8098	7.66037	8.27505	8.07702	8.17603	9.72865	7.74623	8.80352	ENSMUSG00000048546	57259	transducer of ERBB2 2
Toe1	2.93745	2.08055	2.17968	1.56436	0.857846	1.99333	1.34656	0.873116	2.92499	2.07659	2.44977	2.39447	1.79543	2.65947	2.65737	2.62529	4.32749	1.92447	3.07737	4.32541	2.47952	2.92613	2.89941	2.27181	2.73508	3.30265	2.5435	3.06013	5.24903	1.78925	3.91973	2.0692	6.2759	1.84878	4.82209	5.76324	3.29229	2.60555	2.46221	1.75565	3.2196	2.99177	1.90044	1.71985	2.04947	2.54068	3.44638	2.87734	3.44588	8.3093	3.00147	3.22367	2.2045	2.06144	3.5466	3.14883	4.29317	1.53296	2.10943	1.9709	2.41331	2.33772	1.54244	2.55265	2.14583	0.826844	2.25507	1.64757	1.69931	1.84289	3.47659	1.97171	1.53953	2.31401	2.74245	2.20804	4.05452	1.22714	1.55523	2.61206	2.74892	2.57805	2.66349	2.66289	2.78204	2.71849	ENSMUSG00000028688	68276	Target of EGR1 protein 1
Togaram1	42.2541	34.5872	46.2415	43.0134	75.4759	39.2916	51.477	44.7117	43.0252	31.4114	37.7264	43.5916	37.9221	50.4456	38.5202	42.4169	44.2318	41.2328	40.0524	56.7381	40.6122	33.7349	34.1136	46.0381	34.2268	35.1197	41.2675	36.7847	28.0977	36.2761	47.8272	46.6204	51.3206	43.0829	46.3368	42.4246	53.8398	45.8577	59.3266	28.7557	40.803	36.366	47.7512	33.2409	33.735	47.3723	40.5481	30.4617	47.2448	26.4655	48.6861	35.0828	44.54	35.9217	34.3186	38.4091	37.5216	40.1489	42.8137	35.0912	49.6236	35.769	38.2662	48.418	48.255	49.3006	50.5946	48.2273	59.5432	40.3732	48.7072	54.0222	51.4235	65.2776	42.6216	64.8097	49.8338	71.5013	41.5303	36.4401	37.5994	46.6266	42.113	44.1275	56.3471	49.83	ENSMUSG00000035614	328108	TOG array regulator of axonemal microtubules protein 1
Togaram2	0.451916	0	1.25937	0.168072	0.726988	0.115	0.942591	0.020305	0.0163407	0.119344	0.372365	1.57585	0.050339	1.54081	0.352749	1.06314	0.0652386	1.0646	0	0.620602	1.0398	0.422038	0.0331361	0.834938	0.306738	0	1.2003	0.0315478	0.0280697	0	1.03236	0.2956	0.101224	0.394684	0.973998	0.0761662	0.92184	0.115802	1.35846	0.073922	0.171712	0.261417	1.40033	0.479301	0.292782	1.2221	0.234013	0.0713389	1.1184	0	1.18889	0.029042	0.877302	0.263163	0	0	0.0174519	0.0729979	0	0.135924	0.90499	0.209064	0.362927	1.00459	0.0523373	0.223937	0.867336	0.143962	1.78023	0.0464593	1.20545	0.012887	0.0634858	0.497638	0.0909099	0.152279	0.353849	0.736283	0.158403	0.0837053	0.19827	1.12048	0.659377	0.168268	0.886101	0.503257	ENSMUSG00000045761	320159	TOG array regulator of axonemal microtubules protein 2
Tollip	25.6946	42.9251	31.2905	27.2405	32.5545	55.4874	39.7427	30.0717	52.176	49.5517	62.7924	47.9099	36.9656	49.4114	38.6613	43.9574	29.5313	43.9966	35.0633	46.1126	46.6311	34.1007	59.1811	43.8828	35.147	57.9824	48.1549	37.0055	35.7046	46.766	50.3113	41.2363	37.5542	41.1718	42.7282	32.9292	43.7435	40.4729	30.2894	52.3553	35.437	58.3976	45.8107	36.004	56.7997	46.5683	39.761	55.6919	42.4992	27.7413	39.4674	64.8799	45.6647	41.2288	62.9001	57.9581	52.6698	34.1265	51.7462	52.0591	42.4483	39.9123	34.9771	36.9228	38.1277	23.9785	31.7011	28.6964	31.4372	26.3424	37.2642	23.7507	22.8866	23.6502	28.076	31.5673	19.8451	20.8614	32.0261	54.2341	34.8545	42.9713	38.9129	30.8106	36.3975	33.4178	ENSMUSG00000025139	54473	toll interacting protein
Tom1	2.09818	5.8975	0.548957	1.77122	0.232636	5.53916	3.75113	2.86301	6.37289	6.34912	5.11511	3.66334	3.2217	3.06051	2.70441	0.433933	2.56605	3.15285	2.98411	1.33523	2.99942	2.95427	7.20711	4.17469	0.741282	7.16349	4.97268	3.65954	3.45257	1.08758	3.88747	2.68152	0.430203	1.26714	2.0917	1.21866	1.64614	2.60555	1.80421	7.87269	1.33077	7.29063	3.88091	3.43969	7.09183	3.92357	2.59542	5.65955	0.755676	0.163569	2.1634	5.51799	3.32925	1.79828	5.59807	7.01926	5.34028	0.912474	6.69289	5.36901	2.82271	2.5848	3.53854	0.806966	7.32722	0.241163	2.55864	2.33538	1.6049	1.08405	4.33264	1.06962	1.65063	0.845984	0.833341	1.61415	1.8872	0.88354	1.48322	6.07955	2.36812	3.06752	2.71782	1.76347	1.54962	1.66367	ENSMUSG00000042870	21968	target of myb1 trafficking protein
Tom1l1	6.56892	9.51109	7.92758	6.89094	9.04373	8.77832	9.21431	5.27931	9.28154	5.34662	7.42769	6.40572	7.4334	8.52721	5.26772	6.09676	11.7864	6.77658	6.01485	7.35319	6.49875	4.61428	8.20119	6.42708	4.14096	9.95446	5.91577	6.27801	6.06305	8.80589	5.80701	5.55307	5.61794	4.94393	8.51051	7.51506	6.58457	6.71654	11.7804	7.50308	6.33187	10.0355	7.42173	6.45647	7.87258	6.11048	7.10549	8.8698	8.28221	10.4684	6.72407	7.26051	6.54603	6.22818	10.466	8.72488	8.72595	6.16832	11.1461	6.43376	7.88634	4.78947	6.60074	11.1164	6.25431	7.75166	7.87831	8.02988	7.66037	6.59722	8.71768	8.44097	7.285	9.85322	7.7425	16.5222	6.26608	7.47736	6.3649	8.45259	6.40165	7.40008	6.90086	6.97931	8.54874	7.71171	ENSMUSG00000020541	71943	target of myb1-like 1
Tom1l2	71.5641	129.229	74.8842	86.8801	65.2399	124.966	85.9297	71.1285	134.125	146.579	133.973	88.9843	85.7442	99.6248	83.2252	97.2661	55.3658	94.0123	91.062	93.7485	86.0635	80.131	137.018	88.348	90.9221	117.267	108.37	102.972	84.1809	101.566	100.268	101.243	56.4578	88.8454	68.1639	47.6039	76.9078	84.2172	38.7162	141.967	78.0645	130.418	95.6023	98.5387	159.338	111.629	106.263	146.269	100.324	56.6603	79.4414	138.385	102.644	106.815	123.47	136.843	120.959	81.3562	138.598	128.992	87.4824	90.6389	85.5601	88.3546	181.663	54.2272	96.2743	84.5377	74.5807	84.4476	79.2977	60.6204	70.6914	65.5637	80.0159	77.7839	78.0091	58.9681	79.7773	135.349	88.0311	91.8415	89.9363	75.0526	75.9506	75.4716	ENSMUSG00000000538	216810	TOM1-like protein 2
Tomm20	218.743	112.475	199.804	178.453	201.914	117.798	191.885	198.076	121.346	96.4302	106.927	136.076	157.259	224.958	172.612	167.607	222.594	134.344	166.131	235.716	152.911	144.787	110.542	157.92	137.163	138.153	145.779	166.951	126.819	134.685	164.322	184.771	208.8	182.385	205.21	238.248	239.569	166.871	185.876	81.5914	184.504	141.775	165.139	153.771	100.359	161.027	174.936	96.4502	164.979	236.259	165.646	127.814	175.708	177.474	124.062	116.638	125.968	164.245	158.312	93.7878	152.189	166.985	172.799	200.424	85.9902	190.105	162.929	181.888	148.541	185.419	160.395	225.87	209.186	203.534	220.517	199.15	153.954	165.533	162.766	115.321	174.314	166.28	170.297	187.99	191.691	189.717	ENSMUSG00000093904	67952	translocase of outer mitochondrial membrane 20 homolog
Tomm20l	0.710153	0.719589	0.629686	0.452501	1.25042	0.862499	0.654043	0.609151	0.686311	0.405771	0.62714	0.654898	0.419492	1.30863	0.446815	0.867866	1.63096	0.348042	0.699401	1.14717	0.559893	0.534582	0.67929	0.427177	0.434545	0.674485	0.342943	0.410121	2.32978	1.19283	0.451656	0.422286	1.92326	0.519321	0.973998	1.72643	1.16327	0.579012	3.29002	0.35113	0.708311	0.55188	0.420098	0.33833	0.422907	0.450246	0.234013	0.404254	0.483632	1.47212	0.565211	0.580841	0.472394	0.497085	0.625871	0.492004	0.610816	0.401489	0.859399	0.49839	0.646422	0.418129	0.544391	0.872841	0.235518	1.17136	0.809514	0.687819	0.768734	0.619458	1.01328	0.850541	0.634858	1.10724	0.984858	1.43142	0.619236	1.2435	0.547209	0.604259	0.646239	0.576295	0.611267	0.810011	1.25951	1.01978	ENSMUSG00000021078	75266	TOMM20-like protein 1
Tomm22	30.9239	26.5622	36.8608	27.7318	26.5351	28.635	31.0093	34.681	29.3643	37.8083	47.2903	50.7341	46.9999	44.9789	54.6761	44.9771	50.4294	46.6581	42.4303	41.2606	54.3896	47.4371	49.5054	49.8244	43.25	43.0275	43.3823	36.7216	55.1007	35.7849	50.9404	43.2843	39.3003	48.3592	53.7934	31.3043	44.1825	51.7636	37.6761	35.7043	41.8118	44.2085	43.9903	43.0525	38.8424	48.2085	41.9309	37.1676	43.1944	41.1539	51.941	42.3723	49.3089	45.8195	55.4591	43.3292	38.6909	44.8937	39.5063	42.7256	50.7656	52.9123	37.6991	35.1277	18.9461	30.5415	35.0259	32.0076	30.8572	30.9109	40.007	35.5423	36.171	32.0603	36.0912	37.5976	30.1362	24.8373	34.287	38.6805	41.7437	45.3123	43.528	39.6187	38.5529	39.1213	ENSMUSG00000022427	223696	Mitochondrial import receptor subunit TOM22 homolog
Tomm34	32.3442	37.5751	44.7884	31.2613	34.561	35.0174	36.8957	34.0312	36.2111	39.4791	33.4736	38.0455	35.5897	45.781	34.0755	39.3143	40.1217	42.2155	37.3947	38.2516	43.1517	35.001	34.0308	47.7468	35.7094	46.3999	45.7829	40.8228	37.1362	32.8379	45.7302	46.0292	39.9329	34.6283	45.1392	25.0333	45.8945	41.9494	44.4472	32.7475	46.5554	37.2374	40.7695	31.4929	34.3205	42.1945	37.2507	31.08	44.1315	36.0833	45.3533	36.9996	40.7608	39.5475	38.2825	31.8491	41.7624	39.2729	43.4127	36.609	46.5424	45.386	35.3401	38.405	37.3688	28.2505	36.6161	27.4648	38.14	23.5549	31.4291	29.421	34.2347	36.3773	36.6822	36.5316	33.4093	32.5928	28.2821	36.6681	37.1532	42.1152	39.6342	33.5037	39.6996	36.3951	ENSMUSG00000018322	67145	Mitochondrial import receptor subunit TOM34
Tomm40	5.42299	10.1368	10.188	10.9634	5.71413	10.3117	10.5032	7.91896	12.9255	17.2572	16.6976	16.1269	15.7058	12.4742	15.3093	14.6018	4.97988	12.898	13.4751	14.838	12.8175	15.9812	16.7669	12.4076	17.9953	10.3266	16.9471	13.4709	22.2592	4.20999	14.2917	11.5073	3.84652	11.0511	5.41288	5.23008	10.5792	11.4065	9.50923	13.1581	7.53386	9.41101	17.8442	16.7473	15.7126	19.1998	16.1256	14.8861	13.6928	3.5658	7.50367	12.1396	14.4193	15.7167	11.7872	12.2017	8.16749	14.3076	11.8232	17.1718	13.2085	13.9123	12.1127	8.02026	8.0076	5.96016	6.95315	5.85446	5.55646	8.82727	12.9804	4.27848	5.85656	4.2548	5.40914	7.46165	8.97893	4.58132	9.87856	12.2684	13.1821	13.3434	13.2628	8.75067	8.47725	8.62307	ENSMUSG00000002984	53333	Mitochondrial import receptor subunit TOM40 homolog
Tomm40l	12.7505	12.5146	14.4343	17.6863	10.3814	13.4933	12.196	17.442	11.0137	19.3576	22.8906	29.7569	32.217	24.1252	28.1729	26.8821	15.8095	31.1395	30.0743	17.9034	33.6535	31.3996	24.0237	29.0675	23.2865	20.188	22.92	20.443	25.2627	13.5421	23.8733	17.6516	8.93303	23.3279	17.7555	22.6721	20.6317	24.9554	22.4783	20.9754	19.3176	22.3802	23.3455	23.1192	20.4947	27.7866	26.5286	19.3566	25.5116	15.0483	28.7673	19.5162	27.3088	27.983	21.1405	17.8106	20.1569	24.6003	24.0892	24.4664	33.3984	29.0409	15.379	18.2308	7.32722	9.40535	14.5423	13.1645	14.4981	12.4356	19.7764	9.31729	12.7448	10.4255	10.6971	12.4716	11.6623	11.3715	12.5714	18.6704	21.8959	24.6685	23.2822	17.983	17.3957	17.7089	ENSMUSG00000005674	641376	Mitochondrial import receptor subunit TOM40B
Tomm5	10.5716	9.96475	8.88019	8.7268	8.31675	12.0366	9.11812	11.4114	9.95151	11.0751	14.483	16.2292	11.1417	17.0122	12.4168	13.2133	24.16	12.4681	11.1904	17.4897	14.2973	10.7479	14.729	13.4561	9.66223	15.3503	11.7458	9.87445	24.3364	18.7695	13.3561	14.5478	19.3338	9.90864	19.7035	24.6017	17.5589	12.7672	28.6975	9.62834	13.0072	18.154	13.7232	13.505	13.5981	13.3466	13.2962	13.9824	13.9649	28.5591	17.3072	13.1851	13.9694	13.3482	14.0473	12.7593	21.4309	13.1031	14.3233	13.4565	17.2379	12.4108	8.57416	10.7541	5.52158	10.7317	12.1861	10.0613	12.3402	7.51092	13.1202	10.4127	9.7292	13.2745	7.07582	12.563	6.95904	11.077	7.40172	13.4972	13.5379	13.3671	13.4525	11.7926	15.3739	13.4639	ENSMUSG00000078713	68512	Mitochondrial import receptor subunit TOM5 homolog
Tomm6	25.3073	25.7801	33.8577	29.2315	29.632	22.4825	40.9546	39.0466	30.5082	31.2205	39.9802	38.7618	35.9589	69.8218	36.827	62.2694	24.3122	54.1308	43.969	72.554	40.9322	36.4078	31.148	40.4265	38.6234	26.9794	40.0958	33.3144	88.251	22.9795	38.2779	27.6175	28.9248	35.8955	29.2199	28.1561	49.3843	36.912	69.5787	43.8542	23.3743	27.1293	36.9886	32.1414	27.554	41.487	33.5064	27.9886	33.4009	18.6796	38.8827	23.5821	35.9244	30.9947	38.2477	29.0939	24.2232	42.7403	42.6054	40.1883	38.3543	30.4284	30.5766	37.3181	20.6732	30.0248	21.004	28.8404	27.0945	32.1963	58.508	33.5835	28.5686	37.609	24.9699	25.5828	36.5792	30.3021	35.3238	30.3273	35.7612	39.6114	37.6863	32.2463	43.3649	37.4349	ENSMUSG00000033475	66119	Mitochondrial import receptor subunit TOM6 homolog
Tomm6os	5.39071	6.05394	7.58852	7.16244	6.71737	5.40499	8.90652	8.12201	6.81409	7.04131	9.05434	8.84112	7.3495	11.6721	7.85454	11.7596	3.93606	11.0145	8.43944	12.3556	7.73852	7.20278	6.36214	9.47557	8.46084	5.76801	8.545	6.65658	16.3365	6.13957	8.53308	6.4821	4.09958	7.04199	5.78012	4.46842	8.95502	7.4403	14.6459	9.62834	4.50743	6.66613	8.10189	7.44326	6.76651	9.55165	7.14804	7.01499	7.19403	2.74796	8.4197	6.38925	8.25564	7.89488	9.77054	7.41286	5.74167	8.75975	8.56795	9.44675	8.87752	6.36696	7.14513	8.54725	5.28607	5.68455	5.03055	6.03041	5.66435	7.40252	12.5611	6.80433	5.55501	8.04929	5.0758	5.72567	7.66674	5.18671	8.13613	7.1226	7.56445	8.74248	8.15346	6.4529	8.3326	7.3301	ENSMUSG00000084880		translocase of outer mitochondrial membrane 6 opposite strand
Tomm7	9.78075	7.50876	10.5271	9.61887	8.25859	7.51332	7.38683	8.40628	8.79132	15.1806	20.6172	25.2545	19.951	36.8949	20.7887	25.6888	44.9059	22.4999	25.5981	29.5632	20.996	19.47	17.8604	21.4171	18.0464	18.4669	17.1186	20.8215	67.7321	28.8033	17.9856	17.6093	34.1632	18.4255	26.5534	30.8219	28.0503	22.8999	36.5511	16.5955	24.8553	20.1581	18.4443	16.409	17.5018	22.9304	18.6998	13.4593	21.1891	35.1673	23.6414	17.948	21.1452	22.5735	18.1503	16.0065	19.0749	25.0383	24.2194	19.6411	24.7579	21.9137	9.16392	8.06966	6.77768	12.0926	11.7235	9.24556	10.56	9.55514	19.0252	11.5596	11.7131	12.8017	10.2728	10.157	13.7117	10.4552	9.87856	16.5408	21.3955	18.6593	20.0274	18.4871	21.7086	19.9905	ENSMUSG00000028998	66169	Mitochondrial import receptor subunit TOM7 homolog
Tomm70a	186.254	79.3582	208.781	162.952	217.704	91.3865	226.183	215.01	72.3731	60.7462	65.8105	172.545	188.302	174.639	126.472	149.468	127.802	112.888	127.99	247.432	195.403	112.459	76.0474	185.55	159.069	63.0062	164.556	176.289	207.519	67.2195	163.532	184.011	132.528	124.824	151.992	125.293	170.167	123.416	158.091	48.1232	126.294	65.0783	175.981	166.91	64.965	175.982	181.999	50.8409	203.247	165.041	168.725	67.726	177.665	175.807	63.1087	64.7806	63.5249	169.903	77.2938	78.519	202.438	189.64	215.692	194.149	66.3637	128.591	152.651	132.861	145.979	125.657	180.084	160.997	134.463	190.521	142.032	178.836	118.466	146.929	122.56	67.6985	182.96	186.321	184.641	128.761	166.416	146.333	ENSMUSG00000022752	28185	Mitochondrial import receptor subunit TOM70
Tomt	2.96973	2.37777	3.43905	4.13715	3.11151	3.29666	3.84731	7.12706	3.80739	6.34912	6.54578	5.87362	4.98357	6.14212	5.97321	6.4656	5.17559	5.46631	4.52279	6.26244	5.61892	5.00819	8.13492	7.06784	5.72577	5.047	5.83003	5.74169	6.5683	3.08733	5.93605	5.40527	4.35264	6.56422	3.68842	1.29482	4.80674	5.24006	4.30887	5.50719	6.11723	4.79264	4.42103	5.75161	4.81464	5.6924	5.44613	5.46932	5.98495	2.02826	4.73608	5.43086	5.44377	6.88609	7.23229	4.98564	5.68932	6.78881	7.76063	6.09394	5.49458	6.67105	3.67464	3.14552	2.32901	2.42885	1.72022	3.61505	3.43907	3.29861	4.90916	2.22945	4.15832	2.55039	3.74246	2.17758	2.94875	2.20885	3.80166	5.19744	5.32701	5.16269	5.24485	4.13245	4.05005	4.094	ENSMUSG00000078630	791260	Transmembrane O-methyltransferase homolog
Tonsl	0.193678	2.11184	0.258333	0.736929	0.116318	0.594166	0.442441	0.12183	2.10795	0.930885	0.607542	0.450242	0.218136	0.337711	0.493848	0.45563	0	0.614192	0.27976	0.300898	0.279946	0.309495	1.2426	0.582515	0.153369	0.697743	0.485836	0.252382	0.168418	0.561332	0.258089	0.253372	0.607345	0.249274	0.0958031	0.152332	0.46092	0.347407	0.10613	0.572896	0.193176	0.59545	0.720168	0.366524	0.943408	0.70753	0.723314	0.903626	0.332497	0.883272	0.604192	0.697009	0.359919	0.438604	0.869266	1.01681	1.06457	0.437988	0.885441	0.996779	0.4094	0.285088	0.113415	0.164687	1.41311	0.310066	0.187923	0.223941	0.0809194	0.402648	0.55905	0.0773219	0.0952287	0.186614	0.45455	0.42638	0.324362	0.0163618	0.201603	0.990127	0.356421	0.44099	0.398705	0.257188	0.285225	0.270272	ENSMUSG00000059323	72749	tonsoku-like DNA repair protein
Top1	59.7013	58.6309	69.1686	68.5732	146.212	55.2191	68.6552	76.286	67.8958	43.7755	36.0606	56.0347	47.7046	54.4559	47.9503	53.9162	119.191	54.8064	51.1495	67.4952	55.2094	47.0995	43.6071	60.1932	49.2314	45.7021	53.2134	53.6628	65.1777	102.478	65.5063	71.0074	136.501	67.5117	112.585	180.818	82.6583	79.9036	144.294	33.4682	112.428	33.6356	41.3297	38.0339	30.0589	48.9482	42.4415	30.3666	49.4514	83.2566	53.9485	40.3103	57.9469	56.6969	42.8722	47.1996	68.8303	44.6017	55.4182	37.9909	59.2338	53.3114	72.7443	78.8357	60.4757	112.123	113.939	84.6657	107.852	77.7265	79.7519	115.906	84.7059	114.419	83.0311	101.082	96.5714	136.834	76.8397	49.1577	58.8287	59.8285	59.3286	89.8513	101.932	95.4891	ENSMUSG00000070544	21969	DNA topoisomerase 1
Top1mt	4.18022	5.30306	4.68228	3.99493	3.8385	5.21332	5.38623	4.58894	5.7356	3.6042	5.66386	5.6485	3.77543	3.3349	3.64507	5.33738	2.19637	5.93719	3.68351	3.57316	5.39896	3.34817	5.45089	7.39793	4.31989	5.95407	6.11582	4.953	7.27004	2.24533	5.53279	3.27272	5.23835	3.46906	5.47674	1.90415	2.50214	2.08444	3.31125	5.52567	3.00496	7.26158	6.76158	4.20093	4.03388	6.04616	3.14854	3.94742	6.61972	5.79034	6.29529	5.14044	7.35584	4.0644	7.26706	3.50963	5.58461	3.21191	4.45325	3.96446	7.34766	5.56871	2.9261	4.67711	4.13465	3.7208	9.95991	2.73528	4.88213	4.95566	8.26345	2.31966	4.53923	4.87685	3.6364	3.65468	3.34683	1.39076	3.25445	4.947	4.35107	6.23529	5.29318	3.24025	4.52242	3.8386	ENSMUSG00000000934	72960	DNA topoisomerase 1 mitochondrial
Top2a	0	0	0	0.0258572	0	0	0	0	0	0	0	0.245587	0	0.105535	0	0.282056	0	0.26615	0	0.150449	0.0799847	0.0562718	0.364497	0.0194172	0.102246	0.0232581	0	0.0630955	0	0	0.0322612	0.0633429	0.911017	0	0.191606	0.0253887	0.219486	0.0289506	0.127356	0	0.0858559	0.0435695	0	0.0845825	0.097594	0	0.0638218	0.0475593	0	0	0	0	0.0674848	0	0	0.0984009	0	0.218994	0	0	0.0430948	0.171053	0	0.0658748	0.444867	0	0	0	0.47203	0.123892	0	0.386609	0.0158714	0.186614	0.0606066	0.380696	0.0589749	0	0	0.058934	0.0528662	0.0369136	0.0448899	0.0526513	0.235214	0.137847	ENSMUSG00000020914	21973	DNA topoisomerase 2-alpha
Top2b	62.2837	59.5851	73.4472	59.9111	119.633	71.7599	65.1157	63.3517	67.7323	40.0997	55.2667	56.2189	38.9456	60.9569	47.0097	44.2829	65.5648	40.0453	45.7408	94.8957	51.4301	48.253	57.6568	55.1253	38.4956	67.5182	52.0702	45.9336	64.9251	72.1662	56.4409	53.377	67.8708	55.5258	77.8879	76.9278	74.5373	57.9012	97.6182	34.9282	58.5108	58.4703	49.1115	40.7406	50.6838	52.4215	44.654	51.7445	48.4842	59.899	51.7266	58.026	55.0451	46.6821	64.6386	68.0934	68.7081	37.9954	71.1218	54.2112	53.4806	53.5205	54.5298	62.367	51.0289	75.5012	75.6606	71.2932	65.9897	62.6117	69.3396	80.5823	64.5651	71.8091	72.2734	73.7789	62.7788	94.9478	56.3193	59.1284	51.0163	56.7883	53.9023	62.5849	75.7082	68.7091	ENSMUSG00000017485	21974	DNA topoisomerase 2-beta
Top3a	0.564895	0.53187	0.322916	0.323215	4.8272	0.421666	0.269312	0.28427	0.571926	0.668328	1.0779	0.450242	0.570509	0.48546	0.823081	0.954652	0	0.962234	0.559521	1.2412	0.479908	0.253223	1.20947	0.718435	0.434545	0.744259	0.600151	0.536312	0.561393	0.175416	1.14527	0.696772	0.657957	0.353138	1.00593	1.47255	0.438971	0.607962	0.169808	0.794662	0.236104	0.813297	1.10026	0.535689	0.780752	0.932653	0.659492	0.974965	1.08817	0	0.311841	0.551799	0.517383	0.336263	0.382477	0.459204	0.471201	0.291992	0.442721	0.249195	0.237021	0.342105	0.589757	0.741091	0.18318	0.275615	1.02635	1.32765	0.606895	0.309729	1.48498	0.373722	0.618987	0.0124409	0	0.0761393	0.486543	0.17998	0.547209	0.605489	0.448481	0.693309	0.570895	0.515314	0.90323	0.696342	ENSMUSG00000002814	21975	topoisomerase (DNA) III alpha
Top3b	4.14794	2.4247	4.45624	5.76615	5.61235	4.65749	6.90592	6.41639	3.82373	6.85036	4.62516	6.63084	6.34272	5.02345	6.53761	5.22889	3.87082	6.26476	6.71425	4.26899	5.51894	5.03632	3.66154	5.51447	6.13475	3.97713	4.71547	5.11074	3.50871	1.54366	4.75852	4.75072	1.77142	4.90239	4.05567	1.21866	4.67505	5.06635	2.2075	3.34497	4.82939	4.12458	7.34172	5.77981	5.66045	7.3969	6.48855	5.23152	6.19654	5.56134	4.22934	4.87906	6.38856	5.74572	3.40752	3.47683	3.26351	5.36535	3.9324	5.14247	6.1841	5.09357	4.76342	4.3148	7.03936	4.651	5.94125	4.60679	5.05746	6.41139	7.84417	4.89705	5.93592	4.30456	4.5455	6.21296	7.72571	9.3917	5.8465	4.26666	5.39839	5.8931	5.64575	5.17473	5.00114	5.09372	ENSMUSG00000022779	21976	topoisomerase (DNA) III beta
Topaz1	0	0	0	0	0	0	0	0	0	0	0	0	0	0	0	0	0	0	0	0	0	0	0	0	0	0	0	0	0	0	0	0	0	0	0	0	0	0	0	0	0	0	0	0	0	0	0	0	0	0	0	0	0	0	0	0	0	0	0	0	0	0	0	0	0	0	0	0	0	0	0	0	0	0	0.18182	0	0	0	0	0	0	0	0	0.0113637	0	0.00606066	ENSMUSG00000094985	671232	Testis- and ovary-specific PAZ domain-containing protein 1
Topbp1	9.36111	8.36914	10.1234	7.75715	12.6205	7.91582	10.7917	10.2337	9.98419	7.44708	9.30912	7.22434	7.68509	9.75141	9.05389	8.70036	7.7199	7.84118	6.24798	12.0359	8.89829	7.03397	11.1503	7.59211	6.54373	9.25672	6.63023	7.41373	3.59292	9.64789	8.87182	6.9255	12.5771	7.47822	8.47858	9.31766	9.67932	7.17974	8.76632	8.77824	6.80408	9.61433	8.542	7.72521	8.45814	8.81196	8.61594	9.17894	7.13358	7.06618	8.01041	10.4261	6.56852	8.40658	7.68431	8.95448	9.16225	5.10985	10.6513	8.8804	8.40348	9.12281	9.73099	11.6434	8.87117	7.94114	14.1954	9.46951	9.60243	6.50431	4.83927	8.69871	10.9037	11.259	7.37886	9.65446	9.33278	3.94321	5.8465	9.14421	7.68603	8.2723	7.97917	7.93193	9.93609	8.86721	ENSMUSG00000032555	235559	DNA topoisomerase 2-binding protein 1
Topors	19.8036	16.6131	22.3781	15.3333	18.8726	20.5466	24.6035	21.8482	19.0206	11.2422	14.385	18.5623	14.0949	12.3265	16.2029	13.3651	20.2022	18.0368	14.2678	11.4717	17.0767	16.572	12.9562	20.4074	13.6498	17.6761	19.8335	17.8245	12.2384	20.1378	22.5828	22.2334	16.5755	19.1526	27.4157	21.6312	19.2269	21.0471	16.7261	11.5873	28.2251	16.4402	15.5036	12.5182	10.9631	16.6913	16.4448	11.3667	18.4083	21.1004	20.8738	15.1309	21.7526	17.0178	15.7163	15.1209	20.4536	12.1542	13.49	13.4339	20.5347	20.7164	19.1444	24.8019	22.4004	27.0791	25.731	21.0185	24.6534	15.6878	20.3529	18.9696	16.7444	15.7378	14.6365	12.9132	16.4835	24.0192	19.1811	15.7201	17.0748	20.2909	18.6829	19.1938	18.3622	18.8058	ENSMUSG00000036822	106021	E3 ubiquitin-protein ligase Topors
Toporsl	0	0	0	0	0	0	0	0	0	0	0	0	0	0	0	0	0	0	0	0	0	0	0	0	0	0	0	0	0	0	0	0	0	0	0	0	0	0	0	0	0	0	0	0	0	0	0	0	0	0	0	0	0	0	0	0	0	0	0	0	0	0	0	0	0	0	0	0	0	0	0	0	0	0	0	0	0	0	0	0	0	0	0	0	0	0	ENSMUSG00000028314	68274	topoisomerase I binding arginine/serine-rich like
Tor1a	3.53463	4.72426	4.50468	6.12815	3.27145	4.73416	3.7896	4.30467	3.5296	5.32276	6.19301	6.48758	5.73865	6.45872	6.86684	6.68257	7.98085	6.01908	5.45533	5.60422	6.05884	7.84991	5.93137	5.76689	4.9078	6.55878	6.03008	5.07919	9.59982	5.6484	6.35545	6.05981	4.88407	5.98258	4.94983	6.88034	6.25534	5.67431	4.30887	6.43122	4.97964	6.01259	5.72134	5.86439	5.72551	6.88233	7.10549	5.20774	7.22426	7.8186	6.52917	5.6632	4.79142	6.97381	4.24202	5.11684	6.35249	5.10985	5.93766	5.70883	6.72278	5.79678	4.96757	4.23246	3.40192	2.70447	3.25251	2.95922	4.54497	3.91807	4.85674	2.56451	3.03145	2.6748	3.197	3.2283	2.71285	4.27044	3.35526	5.3917	5.93261	5.73024	5.83143	4.75704	4.74323	4.75059	ENSMUSG00000026849	30931	torsin family 1 member A (torsin A)
Tor1aip1	8.31202	9.05744	5.06978	4.62843	8.56392	4.19749	4.09738	4.89351	6.42191	4.05771	4.80154	2.53773	4.22848	3.52486	4.60925	4.01388	10.0902	6.18287	3.12399	3.61077	2.85945	3.37631	5.69941	4.0776	2.91401	5.51217	3.3437	3.5018	1.62804	7.68323	3.41968	3.29383	8.55344	5.54635	10.9056	10.5109	6.1895	4.45839	11.8229	6.08009	7.83435	7.72632	3.12073	3.69344	4.81464	2.73364	2.89326	6.27782	4.98746	4.67807	5.57415	8.39315	3.77915	3.5527	7.51045	7.67527	7.25999	6.24132	5.07827	5.36901	4.46031	4.5424	4.80879	8.18494	5.78327	15.0382	5.50759	5.39058	4.16735	5.11053	4.22781	8.56984	6.84059	11.9931	4.98489	4.70541	2.80131	11.2079	3.84486	6.28417	4.25401	4.1649	4.20945	6.38316	7.21064	6.76932	ENSMUSG00000026466	208263	torsin A interacting protein 1
Tor1aip2	16.6079	15.2991	15.7421	15.4626	29.2104	18.8791	13.7349	20.2238	15.6217	13.3188	16.0117	18.9716	19.5315	29.2331	21.0709	22.9551	13.8958	20.9644	22.0545	31.5755	16.6768	16.9097	19.7657	15.9609	17.2029	19.0716	15.4896	13.0608	16.505	15.577	14.9047	16.2158	22.0669	19.6303	23.9667	21.5042	30.8816	20.0049	33.1762	21.5667	22.9879	17.2535	16.6439	16.0143	17.3392	13.5717	15.2534	17.0024	13.9347	10.7956	17.3656	16.5249	14.4642	18.4799	22.4966	16.3673	18.9528	21.1694	21.485	16.8546	17.044	16.6301	14.5625	16.8475	11.0693	14.9349	15.3519	19.2109	16.9391	17.6855	15.4962	22.1785	25.8228	17.4795	23.0457	28.2324	20.7887	19.4215	17.7411	17.3925	16.5144	15.7899	16.1521	19.9666	24.3896	22.0307	ENSMUSG00000050565	240832	torsin A interacting protein 2
Tor1b	4.14794	4.83376	4.14947	4.68015	3.67856	4.75333	5.44394	4.56863	4.13421	3.84289	5.07592	6.1192	4.17814	5.38227	6.46706	6.61748	3.1532	6.44902	7.36703	7.25916	5.01904	6.38684	4.50651	6.46591	4.95892	6.20991	6.5445	4.98455	6.82093	7.68323	4.82304	4.34955	2.98611	6.33571	8.20713	6.90573	9.43789	6.97709	10.3158	5.00822	5.23721	5.19929	5.64132	4.51107	5.9207	5.6924	5.38231	5.96869	6.49881	5.88848	7.36724	7.55093	6.32108	5.71648	6.32825	5.34645	8.79576	5.03686	4.73972	3.98712	6.95981	5.03655	5.44391	6.01107	3.34959	7.61385	4.87154	4.78274	4.76076	4.32072	2.67296	3.26041	2.8886	4.60315	7.00006	3.94401	4.71799	1.99615	4.37767	5.43339	5.04696	5.71532	5.38114	5.487	5.75065	5.61003	ENSMUSG00000026848	30934	Torsin-1B
Tor2a	2.11432	1.97105	1.69531	2.68915	1.25042	1.28416	1.92365	1.09647	1.73212	2.50623	1.82263	2.45587	3.27204	2.36398	2.18704	3.99218	4.54495	2.57961	4.10315	1.63613	2.39954	3.96716	2.15385	3.5145	2.96513	2.11649	2.5435	1.89287	5.50165	1.75416	3.54873	2.13255	1.94857	2.61738	1.19754	2.58965	2.67773	3.03981	2.03769	1.97741	2.51129	1.65564	2.48058	3.83441	2.37479	2.47635	3.59529	2.97245	1.87408	3.40223	4.13189	1.71348	2.85686	2.85093	2.08624	2.06642	2.33855	3.5769	2.86466	2.46929	2.41331	2.03363	1.61049	1.581	2.11966	2.25659	1.31546	2.54333	2.25226	3.60834	2.81272	2.48719	1.8887	2.38866	2.42426	1.7512	2.934	1.94706	1.97283	2.10417	2.83787	2.58053	2.7092	2.85473	2.09561	2.50047	ENSMUSG00000009563	30933	Torsin-2A
Tor3a	0.532615	1.92412	0.0645832	0.336143	0	0.23	0.0769462	0.16244	0.784355	0.668328	0.52915	0.266052	0.134237	0.358818	0.0235166	0.238663	0.565401	0.573246	0.326387	0.263286	0.659873	0.168815	0.480474	0.0970858	0.17893	0.674485	0.571572	0.252382	0.196488	0.385916	0.145175	0.0422286	0.227754	0.0623185	0.542884	0	0.417023	0	0.573101	0.517454	0.193176	0.406649	0.720168	0.507495	0.780752	0.257284	0	0.499372	0.423178	0.0327138	0.526231	0.900303	0.697343	0.146201	0.695412	0.459204	1.20418	0	1.06774	0.203887	0.0430948	0.0950292	0.544391	0.24703	0.444867	0.602907	0.332479	0.223941	0.188812	0.0154864	0.0873515	0.219079	0.174586	0.311023	0	0.411152	0.0589749	0	0.0144002	0.676665	0.210753	0.325531	0.268142	0.165562	0.317017	0.236241	ENSMUSG00000060519	30935	Torsin-3A
Tor4a	0	0.0938595	0.0161458	0	0	0	0	0.223355	0	0	0	0.0409311	0.0167797	0	0	0	0	0.0409461	0	0.0940306	0	0	0.0662722	0.0582515	0	0	0	0	0	0	0	0	0	0.0207728	0.0638687	0	0	0	0	0	0.236104	0.27594	0	0	0	0	0	0	0	0	0.0389801	0.0580841	0	0.116961	0.0695412	0.0328003	0	0	0	0	0.0430948	0	0.0453659	0	0	0	0	0	0	0	0	0	0.0158714	0.0248819	0.166668	0	0	0	0.0144002	0.0313946	0.0268308	0.0131602	0.0199955	0.0283635	0.0159805	0.0225848	ENSMUSG00000059555	227612	Torsin-4A
Tox	5.90718	62.5261	11.8833	5.21022	5.21978	64.4957	8.67568	4.40619	58.7613	39.0017	38.9023	9.43462	4.76543	7.51407	3.24529	4.10067	1.37001	4.15603	1.02579	5.11526	7.8385	1.26611	44.5184	12.7571	4.65219	64.8901	11.1457	6.75122	2.44206	65.7109	11.5656	10.2404	8.67997	1.39178	7.45668	3.65598	6.80406	1.10012	4.64849	50.267	1.18052	57.5989	11.5427	5.07495	45.9993	12.832	5.87161	43.1363	10.3376	6.18291	13.6625	50.9107	13.5869	9.66392	45.2713	43.9196	59.8775	4.59887	48.3868	41.3663	11.0107	10.3202	2.2683	12.2856	68.9282	1.44698	5.94125	1.03973	8.32121	0.991132	10.2551	1.2887	1.50779	4.70267	1.06062	4.73586	4.65902	5.69392	0.936015	52.3404	5.89038	11.2542	8.57231	1.69785	5.93499	3.67518	ENSMUSG00000041272	252838	Thymocyte selection-associated high mobility group box protein TOX
Tox2	3.7283	20.0703	13.401	4.05958	8.69478	15.065	13.0809	3.04575	16.0793	7.70964	12.5232	9.61881	2.68475	4.64353	1.08176	5.61943	5.54528	4.66786	0.932535	4.87078	10.9379	0.984756	11.6308	8.58238	3.32299	11.9314	11.4029	3.47025	5.95077	17.9977	11.4043	3.56832	4.30203	1.03864	7.91972	2.79276	6.1017	1.50543	14.8794	12.5113	1.0732	13.0854	11.8228	5.35689	8.78346	11.2883	2.57415	9.79721	8.85652	5.36506	10.1933	10.1066	10.2802	5.62876	10.918	7.64247	11.2041	1.49646	12.7868	7.4985	8.94216	8.36257	2.9261	12.6974	20.3069	1.63646	4.72698	1.83952	5.46206	1.85837	18.0119	3.05421	3.45998	3.73228	2.77275	6.15205	2.63913	9.48987	1.90083	12.5078	4.10271	11.368	7.73538	2.13223	6.51875	4.17927	ENSMUSG00000074607	269389	TOX high mobility group box family member 2
Tox3	4.55144	8.97922	4.21405	2.715	2.99519	9.27665	3.65494	0.670066	6.96115	3.6042	7.23171	4.89127	1.94644	4.64353	1.59913	3.99218	2.89224	3.80799	2.19146	3.32868	3.05941	1.68815	5.83196	2.54365	2.99069	7.39607	3.80095	2.61847	1.65611	7.50781	3.29064	3.14603	2.98611	0.830913	4.34307	4.69691	5.46519	1.10012	5.34894	6.93019	3.28399	7.20349	4.58107	3.80621	5.20501	4.59894	1.9572	5.44554	3.74815	4.38365	4.58016	5.83745	3.66667	4.40066	6.60642	5.57605	6.91095	2.66442	6.09392	5.18778	3.36139	4.08626	1.45171	2.9479	10.6768	1.72259	3.36816	2.54333	3.10191	0.867241	4.0007	2.88668	1.41256	2.45086	1.65153	2.96943	2.07887	8.21365	2.70724	6.76118	2.86962	3.79599	3.33281	2.13456	4.07249	3.03893	ENSMUSG00000043668	244579	TOX high mobility group box family member 3
Tox4	32.9253	43.2849	37.1999	31.3001	39.0102	40.9208	39.8197	38.2141	40.6884	34.4189	36.5701	43.694	40.5062	39.8288	43.2235	42.8726	28.0743	36.5239	38.3272	37.3678	43.6916	36.1546	36.1515	44.1934	36.5273	26.2816	38.2667	35.8698	23.8031	35.3639	41.4717	36.5067	31.9615	38.6582	37.4431	27.369	41.7462	42.8179	30.6078	31.7495	35.5443	35.6253	43.0901	33.2691	34.8085	41.6156	39.2291	31.6983	33.2195	33.4335	37.1091	32.2076	39.8385	43.0417	34.8749	35.7851	28.115	38.7619	29.5581	33.7999	42.2329	39.3801	41.9408	36.7911	38.3371	34.2968	40.4902	39.3976	46.1375	32.3976	24.1265	38.2099	34.5363	39.189	33.4397	35.6941	35.8125	25.2136	40.2919	34.7494	36.3139	39.0907	37.7023	36.1595	37.4347	36.7546	ENSMUSG00000016831	268741	TOX high mobility group box family member 4
Tpbg	14.5743	7.43054	11.076	21.358	9.01466	4.84916	7.81004	9.50275	4.34664	2.67331	5.38949	6.40572	7.97035	8.23171	3.59804	6.53069	4.76242	6.22381	7.08727	8.53798	6.37878	4.89564	3.87693	8.23287	9.20213	2.51187	8.43069	9.52743	8.47704	2.49091	9.79126	8.17124	6.07345	4.57002	4.15147	2.51348	5.88222	4.45839	3.3537	3.06776	5.10843	2.70131	10.2024	8.03534	2.99288	8.23307	11.2752	2.5682	8.13107	9.68328	9.66707	1.82965	7.91822	9.22531	1.32128	2.42722	2.60033	10.3657	3.09904	2.85441	8.96371	6.32895	11.9993	10.6552	6.46365	6.09797	3.744	3.59905	5.54298	4.30523	11.7051	8.06725	4.58685	4.34189	6.30309	8.84738	5.72057	5.5303	3.93126	3.44708	10.3798	8.90675	9.64325	4.97531	6.1433	5.52037	ENSMUSG00000035274	21983	Trophoblast glycoprotein
Tpbgl	0.0645594	0.187719	0.129166	0.2715	0.959625	0.306666	0.230839	0.24366	0.22877	0.787672	0.52915	0.245587	0.0838984	0.548781	0.188133	1.23671	0.63064	1.20791	1.86507	0.733439	0.25995	1.60375	0.944379	0.27184	0.127807	0.302355	0.171472	0.157739	0.0280697	0.210499	0.258089	0.0633429	1.03755	0.560867	1.48495	0.279276	1.5803	0.810616	0.742909	0.462013	0.794167	0.522834	0.380089	0.0281942	0.325313	0.353765	0.276561	0.118898	0.30227	0	0.11694	0.43563	0.0899797	0.263163	0.243394	0.656006	0.575913	0.510985	0.494805	0.339811	0.301663	0.342105	0.0453659	0.0988122	0	0.534003	0.578224	1.66356	0.566435	1.00662	0.995807	0.489705	1.26972	0.186614	0.681824	0.289329	0.884624	0.556303	0.345606	0.40378	0.16713	0.280418	0.223774	0.850511	0.836362	0.843908	ENSMUSG00000096606	100503386	Trophoblast glycoprotein-like
Tpbpa	0	0	0	0	0	0	0	0	0	0	0	0	0	0	0	0	0	0	0	0	0	0	0	0	0	0	0	0	0	0	0	0	0	0	0	0	0	0	0	0	0	0	0	0	0	0	0	0	0	0	0	0	0	0	0	0	0	0	0	0	0	0	0	0	0	0	0	0	0	0	0	0	0	0	0	0	0	0	0	0	0	0	0	0	0	0	ENSMUSG00000033834	21984	trophoblast specific protein alpha
Tpbpb	0	0	0	0	0	0	0	0	0	0	0	0	0	0	0	0	0	0	0	0	0	0	0	0	0	0	0	0	0	0	0	0	0	0	0	0	0	0	0	0	0	0	0	0	0	0	0	0	0	0	0	0	0	0	0	0	0	0	0	0	0	0	0	0	0	0	0	0	0	0	0	0	0	0	0	0	0	0	0	0	0	0	0	0	0	0	ENSMUSG00000062705	116913	trophoblast specific protein beta
Tpcn1	5.13247	10.0742	3.92343	6.15401	1.99195	6.24832	3.92426	4.64985	5.93169	5.25115	6.19301	1.57585	3.65797	4.83349	4.65628	4.57799	5.6975	4.77022	5.78172	2.89614	1.27975	4.7831	5.71598	2.4854	4.37101	5.41913	2.45776	5.64705	2.16136	2.77158	3.64551	4.37066	0.25306	5.81639	0.574819	2.15804	2.76552	6.07962	1.50704	8.44559	2.683	4.1391	2.74064	5.18773	5.49779	2.34771	4.12714	5.23152	2.75066	1.07956	3.39127	4.32726	1.64213	4.48838	6.57165	5.57605	3.38567	4.34338	6.3283	5.30105	2.71497	2.9269	6.9183	2.38796	11.6712	3.22125	2.63092	4.81473	5.30022	5.79193	1.9392	6.15998	3.39649	1.94079	4.72732	6.09114	4.90966	1.12897	5.64489	6.00423	4.34772	2.61377	3.48074	4.77012	2.94731	3.91947	ENSMUSG00000032741	252972	Two pore calcium channel protein 1
Tpcn2	0	0.0156432	0	0	0	0	0	0	0.0980444	0	0	0	0	0	0.211649	0.0433933	0	0.0614192	0.0466267	0	0	0	0	0	0	0	0	0	0	0	0.0322612	0	0	0	0	0	0	0	0	0	0	0	0	0	0.0650626	0	0	0.0237796	0	0	0	0.116168	0	0	0	0.0984009	0	0	0.0260424	0	0	0	0	0	0	0	0	0	0	0	0	0	0	0	0	0.0761393	0	0	0	0.0233232	0	0.00215074	0.00107537	0.0161423	0.0129251	0.0146409	ENSMUSG00000048677	233979	Two pore calcium channel protein 2
Tpd52	16.8984	32.053	17.3729	12.8122	23.6998	32.9283	17.2552	15.0663	29.0865	28.5949	30.6907	19.1353	17.1321	25.0117	14.2746	18.8327	28.6397	18.0368	14.1279	30.1838	19.1963	10.8042	30.8	20.0191	16.0526	47.3302	18.4618	17.1304	35.0029	66.1319	16.9048	22.2756	42.3623	13.0246	27.6552	33.8432	24.1654	13.0567	29.3343	25.6694	16.7204	43.7002	18.3043	17.2548	29.3432	18.0098	19.9762	26.3716	20.5846	45.0469	25.2201	30.2908	18.5358	22.0472	38.2477	30.9307	52.6698	19.6364	44.7669	32.7125	19.8882	24.7076	15.6739	15.9911	23.735	17.8805	16.4794	11.8049	17.0605	11.1502	17.942	20.9156	11.5227	21.5601	14.1062	18.8369	12.1341	14.8075	11.1602	35.5818	21.1142	18.8548	19.9845	15.9478	23.4305	19.4397	ENSMUSG00000027506	21985	tumor protein D52
Tpd52l1	12.7505	5.72543	15.726	19.3153	14.627	6.26749	16.7358	22.7213	5.68658	4.7499	7.3689	11.8905	23.4077	19.7561	22.5994	13.7123	43.2532	15.4572	22.2876	16.3425	13.5974	24.5345	6.19645	18.5822	16.1548	7.79146	12.6603	19.3072	30.203	7.89373	11.4366	21.5999	21.004	18.9448	27.256	34.681	19.7098	20.5549	27.6787	4.97126	28.5471	8.39439	13.6432	14.661	5.82311	14.826	18.4658	6.37294	19.0128	37.3264	19.607	8.18985	16.3313	19.6933	6.98889	6.00245	7.12037	20.9139	9.03671	7.61177	16.0959	22.1038	18.963	12.368	5.20756	25.2532	16.595	23.0659	15.5365	22.5637	14.3955	25.3358	25.4102	24.5086	19.7426	18.0602	19.9483	18.1944	24.8836	6.70522	21.1725	15.1272	18.1498	25.1004	19.1742	22.3348	ENSMUSG00000000296	21987	tumor protein D52-like 1
Tpd52l2	20.9334	23.809	27.1411	25.7796	27.422	31.4524	27.3544	29.889	25.4752	27.4731	25.7716	31.4965	30.1866	34.9109	31.2535	33.6949	29.901	30.2387	34.0375	23.1879	32.9737	28.98	28.3977	37.5528	25.178	30.3751	36.2091	36.5954	40.4764	40.6615	34.3581	37.119	29.2791	35.023	40.1734	25.4903	32.5278	34.3064	35.5747	19.2382	31.4233	31.3265	33.0077	26.2488	26.8383	32.1604	28.9964	26.7521	32.7359	31.438	37.4599	31.0169	37.1166	35.3515	27.9556	25.8138	26.684	32.1191	28.9591	28.4309	37.5786	36.4532	29.3744	25.6582	21.0396	21.3084	22.9121	28.8244	27.3642	20.9686	46.4885	24.7301	24.6801	31.3014	28.9548	31.7348	26.465	22.9557	21.0099	27.7616	31.0759	33.9528	32.5143	27.9598	30.2341	29.0211	ENSMUSG00000000827	66314	tumor protein D52-like 2
Tpgs1	10.7814	13.1247	11.5604	11.4935	5.00168	12.8416	9.34896	12.183	14.3798	15.2045	11.1513	13.1184	12.6687	10.3213	11.9464	11.8247	7.26323	11.7106	9.4186	8.68843	11.9177	10.9449	12.9728	12.1746	13.1642	8.53572	10.9742	12.1143	11.284	7.85865	12.9206	11.5706	5.21304	10.8434	5.89189	6.22024	6.69431	8.68517	6.83476	10.8111	6.33187	9.23673	12.4629	13.7024	14.0535	14.7295	13.5728	11.438	10.8515	6.70633	8.57562	10.1647	11.9673	13.6845	9.9444	10.3649	9.09244	10.9862	11.9535	12.3012	10.8599	12.4868	12.1127	13.175	12.9273	7.61385	8.09514	8.92565	8.71232	9.24541	10.8491	8.44097	6.11051	7.87511	11.1819	9.4565	8.27123	4.94128	9.73456	11.4925	11.9008	11.699	11.7999	8.82362	7.94722	8.41463	ENSMUSG00000020308	110012	tubulin polyglutamylase complex subunit 1
Tpgs2	34.7168	37.5907	45.8218	27.4474	59.046	43.5849	41.3778	31.554	40.1492	34.2041	42.5084	46.7433	32.0156	70.0751	34.2166	50.1626	52.4953	40.9052	36.3689	79.7191	43.6916	35.4793	45.2308	44.3294	32.8209	49.9816	41.4961	31.7055	32.8415	43.8891	45.6012	36.2744	46.3101	28.1472	56.1087	41.1297	57.7028	29.2111	72.9324	35.9815	36.6175	50.134	44.5304	30.2524	36.6953	44.8638	33.5915	34.4329	50.993	57.0201	48.2379	41.0945	44.27	32.8953	47.1837	40.902	54.0311	35.331	57.5797	41.6835	52.4679	38.6389	32.1418	46.6558	38.9128	42.3585	42.3549	41.1092	53.1101	30.6012	58.3333	42.759	36.3456	46.7779	35.667	55.673	37.9356	58.7554	30.6869	42.9353	34.6165	46.6276	40.622	36.9455	56.4024	46.0254	ENSMUSG00000024269	66648	tubulin polyglutamylase complex subunit 2 isoform b
Tph1	0	0.0782162	0	0.0258572	0	0.881665	0	0.020305	0.408518	0.477377	0	0.102328	0	0.0844278	0	0	0	0	0	0	0	0	0.480474	0.0776686	0.0511229	0.279097	0	0.0315478	0	0	0.0483917	0.2956	0	0	0	0	0	0	0	0	0	0.304986	0.160037	0.281942	0.195188	0.160802	0.212739	0.0951185	0	0	0	0.261378	0	0.175442	0.0695412	0.0656006	0.471201	0.182495	0.416678	0.0679622	0	0.0190058	0.272196	0	0.0523373	0	0	0	0	0	0.139762	0	0	0	0	0	0	0	0	0.242386	0.10455	0.0459327	0.0752414	0	0.00603056	0.00281426	ENSMUSG00000040046	21990	tryptophan hydroxylase 1
Tph2	0	0	0.0322916	0.0387858	0	0.153333	0	0.20305	0	0.381902	0.117589	0	0.100678	0	0	0	0	0	0	0	0.0399923	0	0.132544	0.0388343	0	0.0930323	0	0	0	1.0525	0	0	0	0	0	0	0.0438971	0	0.254712	0	0.10732	0.639019	0.060014	0.0563884	0	0	0.0212739	0.261576	0.030227	0.752417	0.0779602	0.029042	0.0224949	0	0.0695412	0.164001	0	0.036499	0	0	0	0	0	0	0.157012	0	0	0	0	0	0	0	0	0.0622047	0	0.182734	0	0	0.0144002	0.17111	0.0806062	0.020121	0.0503636	0.00760751	0.0388248	0.0221756	ENSMUSG00000006764	216343	Tryptophan 5-hydroxylase 2
Tpi1	68.4652	97.7546	81.1972	81.2432	50.0604	112.01	97.6832	91.2508	116.411	157.009	186.378	159.243	149.121	138.694	142.91	133.803	94.7047	144.56	135.404	125.907	154.07	125.289	199.662	163.104	144.09	177.715	164.27	153.827	233.708	152.612	154.95	117.565	107.854	143	123.746	90.9678	132.986	140.758	75.1399	170.52	90.2775	146.974	142.773	139.448	162.494	162.925	139.748	158.253	142.007	80.6395	140.64	157.088	151.143	148.161	182.65	159.409	136.142	150.193	151.124	170.834	141.071	147.58	84.6074	81.8659	90.8052	48.4393	72.4804	57.9207	66.0032	58.3219	103.826	55.0403	63.0414	60.3261	55.6066	54.3939	63.2653	37.9595	71.958	151.887	128.643	136.051	132.347	89.8066	94.5653	92.0273	ENSMUSG00000023456	21991	Triosephosphate isomerase
Tpk1	0.806992	0.328508	0.258333	0.310286	0.567051	1.4375	0.327021	0.263965	0.571926	0.859279	1.41107	0.388846	0.53695	0.379925	0.423299	0.564113	0.282701	0.429934	0.27976	0.282092	0.77985	0.590853	0.480474	0.368926	0.281176	1.1629	0.371522	0.378573	0.561393	0.736748	0.742007	0.358943	0.657957	0.14541	0.798359	0.355442	0.702354	0.347407	0.615553	1.14579	0.815631	1.61207	0.480112	0.281942	1.30125	0.70753	0.4893	0.66583	0.483632	1.37398	1.09144	0.842219	0.629858	0.277783	0.869266	1.01681	0.855143	0.437988	1.3542	0.521044	0.840348	0.589181	0.249513	0.362311	1.38694	1.11968	0.896248	0.479874	0.47203	0.123892	0.751223	0.231966	0.158714	1.7915	0.621218	0.532975	1.1795	1.86525	0.259204	0.976788	0.479864	0.572197	0.526031	0.46341	0.753953	0.598996	ENSMUSG00000029735	29807	Thiamin pyrophosphokinase 1
Tpm1	400.575	333.42	332.7	339.052	266.776	326.714	376.421	415.339	334.168	292.895	285.506	302.235	353.984	259.024	317.192	257.626	298.967	316.923	271.554	219.449	306.521	281.162	252.878	325.47	306.431	277.515	273.183	368.541	471.542	253.968	291.915	401.235	363.218	357.521	357.665	349.704	279.537	324.507	260.973	244.09	368.837	276.202	255.36	262.431	211.974	260.757	290.985	207.668	310.885	278.002	397.285	242.966	296.416	355.343	259.98	270.274	307.188	395.284	258.262	294.412	334.911	411.078	412.671	363.448	219.162	312.788	362.113	305.983	312.443	328.731	346.96	301.813	298.955	310.377	354.988	257.122	299.622	243.039	318.605	271.013	364.166	318.298	341.232	318.183	290.449	305.24	ENSMUSG00000032366	22003	tropomyosin 1 alpha
Tpm2	13.1056	2.62807	3.08385	11.1962	5.0453	2.07	2.2122	18.1933	4.65711	4.94085	4.86034	2.02609	11.8129	8.56942	16.7673	6.66087	18.1581	10.4617	18.9305	6.90185	2.43953	20.3985	3.06509	3.22325	13.6243	3.79107	2.51492	14.3227	13.0805	2.24533	4.04878	15.0334	7.38936	25.0313	6.05156	13.5576	6.03586	20.9023	8.59651	3.06776	16.2053	3.7615	2.1205	11.6724	2.92782	3.11956	14.0833	3.09135	2.93202	15.768	4.40475	1.51019	4.02659	15.6436	5.21559	3.11603	2.63524	18.6875	4.21887	3.64731	3.46913	12.905	11.2054	2.33856	3.63744	12.7299	4.64025	16.2197	5.82619	16.8957	1.60727	13.8148	19.1251	6.3822	27.6972	7.24846	22.1008	6.31567	22.2196	3.42563	14.0223	2.90447	8.46336	18.7971	6.86609	13.2293	ENSMUSG00000028464	22004	tropomyosin 2 beta
Tpm3	43.9327	85.3652	62.6134	52.4125	53.5209	83.1065	70.0403	45.4426	89.1224	81.8463	71.2588	69.1122	51.1948	70.0751	52.8653	54.6756	53.7348	51.5307	42.7567	58.5999	61.3482	46.4805	73.8273	65.7076	47.9022	68.3323	63.7874	48.899	88.251	77.1831	59.4251	49.9565	62.1516	46.6558	59.2063	42.9831	56.3859	46.7262	60.4515	56.5319	47.8003	69.595	56.4532	39.8102	61.4842	55.927	40.9523	54.17	58.3382	63.9227	64.7265	73.0698	58.8018	59.6794	56.3632	70.455	75.3224	49.8576	69.5853	74.7131	69.4041	63.3655	53.8947	63.2892	78.4274	30.6621	53.1966	43.0127	58.154	43.393	69.0776	38.8671	38.8216	48.9924	35.4549	47.7698	39.6459	55.2376	36.9798	72.0926	53.2983	63.2034	58.2508	42.9275	56.4248	49.2263	ENSMUSG00000027940	59069	tropomyosin 3 gamma
Tpm3-rs7	4.35776	6.80481	6.84582	4.33108	4.69634	6.43999	7.92546	5.21839	7.71283	7.25613	5.80105	5.99641	5.40306	6.14212	4.60925	4.86005	3.04447	5.95766	4.24303	4.75795	5.239	4.05157	6.29586	5.84456	4.44769	4.46555	5.91577	4.35359	6.65251	4.52574	5.96831	4.47624	2.22693	3.94684	4.26324	4.64614	4.01659	4.45839	3.757	3.97331	3.88498	4.22624	5.36125	3.58066	4.55438	5.43511	3.68039	4.209	5.50132	2.6171	4.96996	5.02427	5.26381	5.04395	3.65092	4.65764	5.11341	4.12438	4.40116	5.25574	6.89516	5.24561	6.69147	6.9992	7.17021	1.53311	4.71253	2.91123	4.62589	3.84064	5.2935	3.41505	3.25365	3.13512	4.0758	4.9186	3.27311	5.20307	3.80166	5.34412	4.68159	5.96364	5.32262	3.68681	4.51951	4.0754	ENSMUSG00000058126		tropomyosin 3 related sequence 7
Tpm4	2.64693	14.9706	2.17968	2.8055	1.52668	7.07249	2.48151	3.08636	8.52986	13.104	8.74077	2.94704	2.68475	2.70169	1.85781	1.99609	3.95781	2.3544	2.14483	1.88061	2.05961	1.99765	6.42841	3.30092	4.08983	7.55888	2.42918	3.53335	8.16827	17.1557	3.00029	3.77946	2.55591	1.84878	4.66242	8.30211	3.99464	1.88179	3.20512	8.07598	4.78647	10.9505	2.66062	2.22734	6.08336	2.09043	2.34013	5.82601	1.99498	2.55168	5.32078	8.48027	2.45195	3.83048	8.41449	8.39687	15.4798	2.84692	6.01579	9.7186	4.20174	4.52339	2.44976	2.33856	5.46925	2.46331	2.29844	1.85551	4.30221	3.05083	2.96995	1.55932	1.76173	1.59244	0.651521	2.23849	1.7545	3.30509	2.05923	9.28798	3.43761	2.82848	3.13305	2.62083	2.75816	2.68491	ENSMUSG00000031799	326618	Tropomyosin alpha-4 chain
Tpmt	0.451916	0.500584	0.80729	0.646429	0.0726988	0.670832	0.250075	0.649761	1.38896	0.262557	1.33267	0.757226	0.201356	1.03424	0.705498	0.542416	1.19604	1.04413	0.27976	0.601796	0.619881	0.872212	0.67929	0.912606	0.434545	0.767517	0.600151	0.126191	0	0.806915	0.661354	0.485629	2.37877	0.602412	0.862228	0.431608	0.592611	0.897468	0.169808	0.997947	1.0732	0.755204	0.540126	0.366524	0.910877	0.546728	0.340383	1.30788	0.755676	1.04684	0.467761	0.609883	0.674848	0.438604	0.452018	0.852807	0.977306	0.620482	0.598975	0.974125	0.646422	0.532164	0.249513	0.279968	0.418698	0.551229	0.260201	0.159958	1.3082	0.526539	0.663872	0.68301	0.174586	0.186614	0.27273	0.197962	0.103206	0.638112	0.950416	0.803424	0.439356	0.612265	0.525811	0.592492	0.706413	0.645655	ENSMUSG00000021376	22017	thiopurine S-methyltransferase
Tpo	0.145259	0.109503	0.0322916	0.206857	0	0.0958332	0.0192365	0.04061	0	0	0	0.143259	0.352373	0.0844278	0.211649	0	0.130477	0	0.233134	0.0564184	0.119977	0.225087	0	0.116503	0	0.0232581	0.0857358	0.315478	0.280697	0	0.0161306	0.232257	0	0.207728	1.38915	0	0.285331	0	0	0	0.150248	0	0.0400093	0.281942	0.097594	0	0.127644	0.0237796	0.120908	0	0.409291	0	0.0674848	0.0877209	0.0695412	0	0.0174519	0.182495	0	0.0453081	0.107737	0.342105	0.249513	0	0	0.0172259	0	0	0.0134866	0.449107	0.122292	0	0	0	0.257578	0.0761393	0.0294875	0.0654474	0.144002	0.0253826	0.189663	0.0933904	0.141527	0.128483	0.140743	0.134204	ENSMUSG00000020673	22018	thyroid peroxidase
Tpp1	14.7034	16.7383	17.276	18.3198	20.5011	16.6941	9.21431	14.8633	19.135	10.4546	12.0921	10.4784	10.7222	11.5244	11.1469	11.1304	20.8111	12.8366	13.1487	10.8135	9.97809	12.3235	11.0178	10.8348	10.8892	15.6294	12.1745	14.7959	9.88052	22.8392	13.098	13.5554	19.6122	13.9801	20.7254	27.4198	13.4325	12.5356	26.9357	12.1417	17.3429	12.7368	10.2424	11.0521	11.0932	10.3878	10.7646	9.82099	10.0354	18.287	13.2143	12.2267	10.7976	11.2575	14.3255	12.9233	14.8167	14.0886	17.6307	8.24608	11.3986	12.962	15.1069	14.2454	17.7423	25.0637	13.7473	15.8358	16.1164	15.3316	17.9245	18.1835	17.0777	16.8824	15.182	14.7406	17.1764	17.4581	14.213	14.1213	13.4166	12.0867	12.7516	16.6733	16.1755	16.441	ENSMUSG00000030894	12751	Tripeptidyl-peptidase 1
Tpp2	28.7773	31.4586	25.688	24.3445	59.4822	32.5833	22.4106	34.7216	30.3611	20.4317	20.8916	18.0506	17.367	24.3785	16.4146	20.3081	32.7498	17.1564	19.0703	35.5248	17.9366	17.4161	22.9468	18.8346	19.0944	28.2586	19.9193	19.3072	14.8769	34.1009	21.8085	24.8093	31.7591	18.2178	31.8865	38.667	27.9186	26.8082	36.6997	14.9507	27.4095	23.1644	19.0845	18.1289	20.9502	17.8169	19.9337	19.3566	18.6198	38.3078	17.2292	19.0516	20.2229	21.1846	22.1141	21.9434	28.115	16.826	26.7195	15.5407	16.6561	18.5687	26.2669	23.2538	28.6285	35.7093	37.1798	35.3507	33.9187	24.8248	26.485	43.0941	37.0757	41.1919	33.3791	41.8157	34.058	46.9585	27.3748	24.293	22.8343	20.2678	21.551	29.2262	34.727	31.7933	ENSMUSG00000041763	22019	tripeptidyl peptidase II
Tppp	156.088	279.138	157.551	155.673	181.514	297.064	183.305	170.4	295.473	274.54	268.103	159.181	168.384	164.001	159.301	152.224	190.627	166.466	136.943	173.355	158.79	147.573	285.865	176.987	157.612	337.126	169.871	171.147	338.099	389.81	158.047	191.359	227.451	146.843	216.1	212.554	182.041	147.272	140.877	240.117	172.699	327.062	174.021	159.776	276.711	172.541	174.042	262.075	172.052	286.475	172.857	309.908	176.338	202.504	282.65	290.414	341.097	166.472	298.654	257.758	166.432	196.996	173.071	167.338	267.313	144.043	166.659	132.045	170.16	138.278	170.72	144.334	142.954	168.264	130.077	183.831	141.127	134.233	134.239	293.73	191.206	169.069	180.138	151.307	173.37	161.603	ENSMUSG00000021573	72948	tubulin polymerization promoting protein
Tppp2	0	0	0	0	0	0	0	0	0	0	0	0	0	0	0	0	0	0	0	0	0	0	0	0	0	0	0	0	0	0	0	0	0	0	0	0	0	0	0	0	0	0	0	0	0	0	0	0	0	0	0	0	0	0	0	0	0	0	0	0	0	0	0	0	0	0	0	0	0	0	0	0	0	0	0	0	0	0	0	0	0	0	0	0	0	0	ENSMUSG00000008813	219038	Tubulin polymerization-promoting protein family member 2
Tppp3	2.37256	8.07191	3.8427	2.8055	1.59937	10.1583	4.48212	1.25891	7.79453	4.72603	3.97842	3.13123	2.53373	3.29268	1.50506	4.36103	1.26128	3.13238	1.58531	1.73016	2.67949	2.36341	5.46746	3.08733	1.53369	4.95397	2.62923	0.85179	2.07715	4.13982	2.93577	1.6258	1.39183	0.997096	2.31524	1.72643	3.31423	0.781666	1.61317	3.34497	1.3093	7.40681	4.78112	1.57887	5.23754	2.86228	1.72319	6.23026	2.26703	1.60298	2.39728	5.72128	3.86913	2.35384	4.90266	4.92004	7.55667	1.97094	6.92728	5.93537	3.10282	2.6038	1.9961	4.97355	7.85059	1.17136	2.8333	1.18369	2.99402	1.78094	6.46401	1.37891	3.53933	1.80394	2.45457	2.20804	2.40323	3.46871	1.38242	6.06968	1.92592	3.567	2.74646	1.6765	2.57558	2.09607	ENSMUSG00000014846	67971	Tubulin polymerization-promoting protein family member 3
Tpr	143.58	85.9909	144.634	102.731	179.871	82.2824	160.548	128.328	82.7495	76.8816	78.0398	127.951	102.054	82.9925	112.88	80.7983	248.515	100.298	87.938	106.668	133.654	98.2505	71.0107	135.007	92.0468	87.4039	124.774	121.648	121.766	142.263	142.965	150.63	239.345	126.465	191.143	293.417	119.203	130.915	237.306	62.1869	162.525	102.345	125.049	95.5219	76.1558	120.344	106.093	89.5779	143.095	244.961	150.463	105.248	153.28	115.777	75.5218	96.6952	111.535	105.883	78.8303	80.9656	156.563	132.566	110.421	145.781	74.2666	184.851	152.189	131.565	156.957	110.372	137.159	163.91	157.032	148.371	137.107	155.492	130.821	191.27	125.642	87.3658	124.934	140.085	132.509	150.138	152.993	151.47	ENSMUSG00000006005	108989	translocated promoter region nuclear basket protein
Tpra1	2.09818	1.76769	1.9375	2.13322	3.32961	1.82083	1.19267	1.29952	0.8824	2.31528	1.72464	1.59631	1.94644	3.06051	2.35166	1.67064	1.6962	2.43629	2.42459	2.59524	1.83965	2.64477	2.65089	2.54365	2.99069	2.27929	2.85786	2.87085	7.24197	1.15775	2.7422	2.11143	1.92326	2.43042	1.54882	0.482386	2.76552	2.86611	2.65325	2.32854	2.9191	2.06229	2.32054	2.45289	2.7001	2.15475	2.85071	1.97371	2.69021	2.28997	1.81257	1.53923	2.72189	3.43573	1.91238	1.90242	1.43106	2.77392	1.30212	1.51782	2.02545	2.22368	3.0622	2.38796	2.19817	1.15414	1.27209	1.98348	1.38912	2.94242	2.67296	1.01807	0.618987	1.06992	1.92426	1.8578	2.27053	1.07988	1.20962	1.86666	2.78543	2.23308	2.50925	1.93355	2.04657	1.98629	ENSMUSG00000002871	24100	Transmembrane protein adipocyte-associated 1
Tprg	0	0	0	0	0	0	0	0	0	0	0	0	0	0	0	0	0	0	0	0	0	0	0	0	0	0	0	0	0	0	0	0	0	0	0	0	0	0	0	0	0	0	0	0	0	0	0	0	0	0	0	0	0	0	0	0.0984009	0	0	0	0	0	0	0	0	0	0	0	0	0	0	0	0	0	0	0	0	0	0	0	0.00517899	0	0	0	0	0	0	ENSMUSG00000048399	71338	Tumor protein p63-regulated 1 protein
Tprgl	43.6421	44.333	43.8681	45.3406	34.183	44.6008	45.6483	47.6559	37.9268	44.1096	52.8562	47.7666	53.1245	52.6618	49.7141	52.5276	64.1513	52.4725	50.8232	47.9744	44.1515	48.1686	44.3858	47.3584	43.5312	57.0288	46.8403	45.0502	96.3631	53.537	43.23	51.899	52.51	44.3915	57.8491	58.4702	52.6327	43.4838	34.7044	46.959	45.5895	61.3749	49.2515	51.9055	41.4124	53.9331	54.2698	39.498	54.1366	64.2172	56.9304	46.0316	55.4725	52.0039	51.4605	45.8548	59.4935	57.0114	55.1057	46.1916	53.2436	50.5556	41.2376	44.7125	31.3762	41.6867	42.1815	44.3883	41.9297	46.32	69.5842	43.7126	44.7734	39.5124	40.864	32.3287	38.4369	36.6015	44.8135	47.5545	53.1872	50.4085	51.7978	46.8617	45.005	45.9952	ENSMUSG00000029030	67808	Tumor protein p63-regulated 1-like protein
Tprkb	15.6718	12.9839	23.1369	14.299	19.396	15.41	24.2573	17.442	14.3798	12.8176	16.9916	21.1409	19.3134	29.2331	22.0586	20.8722	28.0743	21.1896	19.863	27.4381	21.8758	20.8768	14.8615	21.922	18.8644	17.9552	19.7764	19.2757	42.2168	16.6645	23.9539	18.285	23.3069	19.2772	27.1762	25.0333	23.2435	20.2365	29.4404	13.6756	18.2873	18.6768	22.9854	19.7359	15.0295	22.8982	21.2314	15.2427	21.9146	15.7026	26.4285	13.824	21.5052	20.2343	18.3241	13.9729	16.6142	20.6949	15.7296	13.1847	21.9352	22.826	23.2274	20.4541	11.8544	15.0382	20.1367	24.3136	20.1085	17.5771	21.9951	22.3331	21.855	16.3225	17.0608	18.1668	18.0463	16.6891	18.7347	15.168	20.6014	22.412	21.5067	20.5416	22.3371	21.3795	ENSMUSG00000054226	69786	Tp53rk binding protein
Tprn	1.61398	0.203362	1.25937	1.34457	0.407113	0.804999	0.461677	0.609151	0.539244	0.548984	1.0975	0.73676	0.939662	0.907599	0.658464	0.867866	1.50049	1.49453	0.979162	2.12509	0.539896	1.23798	1.42485	1.68929	1.07358	1.41874	1.05741	1.70358	0.81402	0.877081	0.483917	0.612315	0.328979	0.976323	1.38915	0	0.724303	0.955369	1.7193	1.84805	0.901487	1.64112	0.620145	0.648466	1.88682	0.771851	1.42535	1.59324	1.48112	0.0327138	2.10493	1.85869	1.05726	1.68132	1.80807	1.57441	1.86735	1.24096	1.58859	0.770238	1.2282	1.42544	1.15683	0.856372	1.67479	2.56666	0.549313	0.959747	0.458543	2.23005	0.419287	0.528366	0.666601	0.79622	2.04547	1.06595	1.57758	1.30895	0.460808	1.31716	1.08813	0.984499	1.03631	1.14028	1.01021	1.07958	ENSMUSG00000048707	97031	Taperin
Tpsab1	0	0	0	0	0	0	0	0	0	0	0	0	0	0	0	0	0	0	0	0	0	0	0	0	0	0	0	0	0	0	0	0	0	0	0	0	0	0	0	0	0	0	0	0	0	0	0	0	0	0	0	0	0	0	0	0	0	0	0	0	0	0	0	0	0	0	0	0	0	0	0	0	0	0	0	0	0	0	0	0	0	0	0	0	0	0	ENSMUSG00000024173	100503895	tryptase alpha/beta 1
Tpsb2	0	0	0	0	0	0	0	0	0	0	0	0	0	0	0	0	0	0	0	0	0	0	0	0	0	0	0	0	0	0	0	0	0	0	0	0	0	0	0	0	0	0	0	0	0	0	0	0	0	0	0	0	0	0	0	0	0	0	0	0	0	0	0	0	0	0	0	0	0	0	0	0	0	0	0	0	0	0	0	0	0	0	0	0	0	0	ENSMUSG00000033825	17229	tryptase beta 2
Tpsg1	0.419636	0.0156432	0.30677	0.181	0.567051	0	0.0577096	0.263965	0.0163407	0	0.156785	0.0818622	0.419492	0.401032	0.540881	0.39054	1.47874	0.450407	0.606148	0.413735	0.339935	0.450174	0.0662722	0.194172	0.408983	0.0232581	0.20005	0.914885	0.477184	0.420999	0.27422	0.464515	0.961629	0.477775	0.367245	1.42177	0.680406	0.347407	0.382067	0	0.794167	0.217847	0.340079	0.310136	0.0325313	0.257284	0.425479	0.0951185	0.241816	1.57026	0.17541	0.0580841	0.337424	0.511705	0.0347706	0.196802	0.0523557	0.656981	0.234382	0.0226541	0.193926	0.304094	0.249513	0.214093	0.0261686	0.4651	0.216834	0.463878	0.323677	0.402648	0.506639	0.335061	0.349172	0.497638	0.45455	0.289329	0.412824	0.62175	0.244804	0.0878954	0.505189	0.248093	0.376641	0.577819	0.46881	0.526948	ENSMUSG00000033200	26945	tryptase gamma 1
Tpst1	10.9751	4.09853	8.0729	11.6357	7.12449	3.69916	8.07935	12.0612	4.67345	2.24367	3.62566	7.85878	11.4773	7.26079	13.6161	8.78714	19.9413	10.5232	15.8531	10.4186	8.61835	15.8124	3.49586	9.08723	9.40662	3.13984	8.17348	13.9757	13.3331	4.20999	7.90398	9.7337	8.73058	12.5676	11.5602	17.5436	10.9962	13.6068	16.9171	2.43943	14.1233	3.87768	7.66179	10.1499	2.60251	7.33258	10.7433	3.16269	8.76584	6.28105	7.87398	5.08236	9.65033	11.1259	3.51183	3.60803	6.56191	9.30723	4.19282	3.73792	9.0499	8.85673	10.5022	10.2765	2.40752	13.0056	12.2439	13.9003	11.1534	15.6878	9.10203	17.1526	12.9194	8.22346	11.0153	8.46669	12.311	9.40806	12.2978	3.70373	10.6377	8.50046	9.56906	14.4596	10.1296	12.4389	ENSMUSG00000034118	22021	protein-tyrosine sulfotransferase 1
Tpst2	3.01815	2.03362	1.00104	1.27993	0.668829	0.843332	0.577096	2.0305	1.07849	1.05023	2.80253	1.12561	1.45983	2.02627	2.02243	1.931	1.37001	1.51501	2.89086	1.61733	1.21977	2.1946	1.73965	1.37862	1.96823	2.53513	1.40035	2.08215	1.71225	0.701665	1.40336	2.44926	1.94857	2.80433	1.62865	1.90415	1.5364	1.27383	1.04007	2.05134	1.69565	3.04986	1.54036	2.4247	2.83022	1.76882	2.4465	2.18773	0.544086	3.89294	2.08544	2.20719	1.21473	2.41232	3.12936	1.64001	1.01221	2.22644	1.27608	1.20067	0.732611	1.65351	1.81464	0.88931	1.91031	3.01453	1.1709	2.35138	2.03647	2.15262	2.76031	1.43045	1.92045	1.45559	3.06063	0.883215	2.49169	1.0308	2.30404	1.85682	2.19142	1.30943	1.75043	2.1801	1.46351	1.84569	ENSMUSG00000029344	22022	protein-tyrosine sulfotransferase 2
Tpt1	79.3273	76.824	76.5311	69.4912	64.6583	85.5215	77.4463	75.7174	84.1548	89.2934	96.1681	96.4542	79.3679	78.0535	82.8489	81.6011	161.966	85.6798	75.6286	67.514	85.7036	76.4733	95.5314	87.6879	68.4792	108.778	74.2758	78.6801	225.82	161.418	84.3952	87.181	156.923	87.599	158.554	181.859	93.7862	90.2679	121.179	85.5278	113.158	113.237	75.7177	64.903	82.3693	79.6936	66.6725	79.7093	91.7995	160.265	111.873	103.738	103.387	104.256	111.475	105.289	134.013	88.9845	55.4182	100.992	102.522	93.2237	70.0677	79.4285	52.0756	88.6618	87.7455	69.3737	85.9094	79.4919	133.194	71.5356	78.9763	79.087	85.3493	68.769	66.8923	72.8429	63.937	95.8702	94.1625	90.6739	92.4182	92.1262	93.0216	92.5441	ENSMUSG00000060126	22070	Translationally-controlled tumor protein
Tpt1-ps5	0	0	0.0161458	0	0.0436193	0.0191666	0.0192365	0.020305	0	0	0.0391963	0.0409311	0.0335594	0	0	0.0216966	0.0869848	0	0	0	0	0.0562718	0.0165681	0	0	0	0	0	0.0561393	0	0.0322612	0.0211143	0.025306	0	0.0159672	0.0761662	0	0.0289506	0.021226	0	0	0.0145232	0	0	0	0	0	0	0	0.228997	0.0389801	0.029042	0.0449899	0.102341	0	0	0.0698076	0	0	0	0	0.0190058	0	0.0164687	0	0	0.0144556	0	0.0134866	0	0	0	0	0.0124409	0.0303033	0	0	0	0	0.00991072	0.0320974	0.0139342	0.0230158	0.0174173	0.0120142	0.0148958	ENSMUSG00000059252		tumor protein translationally-controlled pseudogene 5
Tpte	0	0	0	0	0	0	0	0	0	0	0	0	0	0	0	0	0	0	0	0	0	0	0	0	0	0	0	0	0	0	0	0	0	0	0	0	0	0	0	0	0	0	0	0	0	0	0	0	0	0	0	0	0	0	0	0	0	0	0	0	0	0	0	0	0	0	0	0	0.0134866	0	0	0	0	0.149291	0	0	0.0294875	0	0	0	0	0	0	0.00184297	0.011627	0.00640884	ENSMUSG00000031481	234129	transmembrane phosphatase with tensin homology
Tpx2	0.209818	0.265935	1.85677	1.73243	0.712449	0.306666	1.38503	1.29952	0.277793	0.859279	0.783926	1.22793	1.1578	1.47749	0.611431	0.846169	1.00032	0.73703	0.932535	1.01553	2.03961	0.787805	0.778699	0.640766	0.894651	1.1629	1.17172	0.883338	1.31927	0.245583	1.17753	3.92726	0	0.228501	1.56478	0.558552	0.680406	1.15802	0.806587	0.388091	0.858559	0.406649	1.06025	0.394719	0.813283	1.44722	0.446753	0.856067	1.17885	0.719703	0.993993	0.784135	0.854807	0.438604	0.521559	1.27921	1.51832	0.583983	0.781272	0.453081	0.948085	0.55117	0.99805	1.28456	0.628047	0.75794	2.29844	0.959747	0.836167	0.991132	0.349406	0.42527	0.238072	0.373228	0.0909099	1.5837	2.15258	1.32531	1.44002	0.690026	1.03714	1.17444	1.10579	0.824463	1.01838	0.914956	ENSMUSG00000027469	72119	Targeting protein for Xklp2
Tra2a	25.6139	20.9776	31.5973	21.9527	59.7875	20.1058	28.3354	28.5895	17.2395	10.2636	16.2469	25.541	18.3066	31.2383	25.5155	27.0991	43.0792	21.0873	24.0128	30.8232	22.3757	18.0914	10.1231	19.5142	11.7838	10.2103	15.1752	13.3763	24.8136	13.507	23.0829	17.1448	44.5133	28.438	55.2465	54.5858	45.6969	34.3354	63.4232	7.85421	38.7425	12.5916	16.0237	11.0239	7.84005	13.6039	10.0626	7.89484	12.1513	15.8989	23.9143	12.6914	19.3231	15.2342	12.3088	11.6769	20.4013	17.5925	22.11	14.1814	25.1889	21.3816	27.2422	33.2832	9.55155	48.8871	39.3626	35.2067	43.6155	27.9221	31.6737	53.9578	23.4421	35.9916	22.4396	29.207	18.5624	34.049	20.0883	13.5671	18.6678	22.7189	20.6934	32.3317	40.0815	35.9483	ENSMUSG00000029817	101214	transformer 2 alpha
Tra2b	15.3974	15.0488	18.4223	12.67	14.7869	16.0616	21.0833	16.5283	14.3308	10.192	10.8574	18.7874	14.6319	14.6482	20.0596	14.3849	12.5041	12.939	8.62595	13.8601	16.7568	14.4337	14.0663	17.2036	12.3973	13.0013	14.8894	12.8399	15.1015	21.927	18.534	17.1448	13.0073	15.2057	20.3741	17.3151	18.6563	18.6152	16.7261	8.8152	14.9819	11.2409	17.9042	14.4072	10.9956	14.5365	13.8281	10.9862	14.9624	17.0766	13.3897	12.8947	16.4213	16.6523	14.0821	13.6449	12.7573	11.6432	10.7034	12.1879	15.9451	14.5965	14.7893	16.2052	8.40013	12.8333	13.4871	14.3002	13.2168	13.2874	16.8064	11.7787	13.1257	13.1252	11.9395	13.903	10.9546	15.4947	11.477	12.747	14.647	16.7898	15.7184	13.8399	14.9007	14.3349	ENSMUSG00000022858	20462	transformer 2 beta homolog
Trabd	1.25891	1.7364	3.03541	1.12479	2.44268	1.725	1.4235	1.09647	1.66676	1.67082	3.37088	3.56101	2.73509	4.2636	2.61034	3.18941	0.521909	3.37806	1.44543	2.93375	2.93944	2.25087	2.83314	3.04849	1.30363	2.39558	2.85786	2.20834	2.75083	0.841998	2.83898	2.91378	1.82203	2.49274	0.798359	0.101555	4.01659	3.18456	1.76175	3.38193	1.09466	2.5706	3.32078	3.58066	3.02541	2.54068	2.61669	2.40174	2.50884	3.7948	1.77359	2.49761	2.227	2.95327	3.72046	2.09922	1.72774	2.00744	3.33343	3.01299	3.03818	3.36404	1.02073	2.75027	1.3346	0.826844	1.76358	2.39937	2.75126	1.50218	2.96995	2.69338	1.34907	1.15701	0.712128	1.3096	3.05195	2.1434	1.12322	2.38665	2.3153	2.72227	2.51878	1.71001	2.40936	2.03638	ENSMUSG00000015363	67976	TraB domain containing
Trabd2b	1.61398	4.59911	0.0161458	0.362	0	1.99333	0.0769462	0.16244	1.4053	0.883148	1.23468	0.0409311	0.285255	0.232176	0.0705498	0	0.17397	0	0.233134	0	0	0.0562718	1.11006	0.0388343	0.255615	1.30245	0.457258	0.0946433	0	0.456082	0.29035	0.337829	0	0.0830913	0.143705	0	0	0	0	0.702259	0	1.65564	0.120028	0.197359	1.20366	0.353765	0.0638218	1.23654	0.423178	0.359852	0	1.68444	0.202454	0.233922	1.28651	1.60721	0.942403	0.109497	1.14587	2.24275	0	0	0.0907318	0	0.732722	0	0	0	0	0.340702	0	0	0	0	0	0	0	0	0.61921	1.44338	0.277797	0.134659	0.206228	0.098558	0.0268486	0.0650936	ENSMUSG00000070867	666048	Metalloprotease TIKI2
Tradd	0.193678	0.469297	0.258333	0.387858	0.101778	0.651666	0.403968	0.263965	1.38896	0.596721	0.666337	0.306983	0.285255	0.48546	0.235166	0.564113	0.0434924	0.388988	0.326387	0.0752245	0.219958	0.253223	0.745563	0.54368	0.434545	1.1629	0.714465	0.28393	0.252627	0.526249	0.451656	0.380058	0.733875	0.43623	0.39918	0	0.680406	0.52111	0.573101	0.498974	0.257568	0.813297	0.180042	0.422913	0.683158	0.450246	0.4893	1.02252	0.574314	0	0.916032	0.900303	0.224949	0.511705	0.243394	0.524805	0.575913	0.474486	0.494805	0.317157	0.344758	0.722222	0.158781	0.658748	0.706553	0.0344518	0.332479	0.0639831	0.364137	0.0309729	0.157233	0.0386609	0.1111	0.348346	0.196972	0.0609114	0.0442312	0	0.100802	0.68361	0.350755	0.427024	0.38889	0.168397	0.364857	0.260078	ENSMUSG00000031887	71609	TNFRSF1A-associated via death domain
Traf1	0	0.281578	0	0	0	0.0574999	0	0	0	0	0.195981	0	0	0.105535	0	0	0	0	0	0	0	0	0.0331361	0	0	0	0	0	0	0	0.0806529	0	0	0	0	0	0	0	0	0.314169	0	0	0.0400093	0	0	0	0	0.0713389	0	0	0	0	0	0.0146201	0	0	0.244327	0	0	0	0	0	0	0	0	0	0	0	0	0	0	0	0	0	0	0	0	0	0	0.0630542	0.000974676	0.00804415	0.00450941	0	0.00753819	0.00351782	ENSMUSG00000026875	22029	TNF receptor-associated factor 1
Traf2	0.0645594	0.594443	0.871873	1.34457	0.988704	2.54916	1.09648	0.934031	1.2419	1.47987	2.21459	2.00563	1.04034	1.18199	1.85781	1.54046	1.50049	1.18744	1.44543	1.14717	1.65968	1.8007	2.3361	1.76696	0.86909	2.163	1.34319	1.95596	0.561393	0.420999	1.51627	2.0692	1.11347	1.93187	0.862228	0.710884	0.570663	1.41858	0.318389	1.27515	1.56687	1.64112	1.52036	1.35332	1.95188	1.73666	1.59555	1.54568	1.57181	0.228997	2.12442	1.82965	2.29448	1.68132	1.98193	1.60721	1.64048	1.05847	1.01565	1.56313	1.85308	2.33772	1.02073	0.526998	0.732722	1.11968	1.06971	1.37564	0.714788	0.960159	0.681342	0.399496	0.523758	0.696693	0.818189	0.304557	0.796161	0.0654474	1.22402	1.56761	1.20768	1.50462	1.35615	1.21561	0.840122	1.04038	ENSMUSG00000026942	22030	TNF receptor-associated factor 2
Traf3	3.98654	7.8842	5.42499	4.36986	7.12449	6.57416	4.7899	4.46711	8.44816	8.37797	11.7785	5.25965	3.67475	9.83584	4.56222	23.4758	6.98053	21.8652	6.80751	18.4112	3.97924	6.13362	11.9456	7.41735	5.70021	13.5129	7.83054	5.11074	3.31222	9.54264	7.87172	4.05395	20.675	8.26759	18.2345	11.8819	26.5139	7.4982	21.1835	18.1848	7.46946	8.40891	5.28123	3.94719	8.97864	4.79191	4.29733	8.20397	6.07563	4.08922	4.63863	10.8327	6.14112	4.54686	16.4117	12.2673	11.8673	3.79589	11.1461	9.24286	6.05482	4.99854	2.74464	4.28186	9.60389	4.73713	8.12405	5.58253	11.1669	5.85388	6.77848	3.67279	7.53894	8.55937	4.80307	10.9184	6.03018	11.3388	6.1489	10.6954	4.20634	5.77447	4.9904	6.49803	15.5305	10.7132	ENSMUSG00000021277	22031	TNF receptor-associated factor 3
Traf3ip1	8.47342	9.98039	11.7703	9.50251	11.7481	7.91582	8.34866	11.452	11.7	10.5978	9.83827	13.2412	9.06103	10.659	10.5589	11.9765	13.1347	14.2902	7.97317	9.17739	12.7376	9.98824	11.4817	13.7668	10.8636	11.2802	12.8889	9.2435	9.01036	11.5424	11.9044	9.31141	24.3697	12.5676	10.235	13.4052	12.5985	11.9855	12.2049	11.6797	11.5262	10.1953	10.9025	8.26089	8.78346	10.227	7.72244	9.13138	10.5492	12.9874	9.53063	10.0776	13.9244	12.5441	9.73577	7.90487	9.19715	10.6942	11.9014	10.9193	12.4113	14.4825	7.9844	9.22247	10.9647	9.95658	12.2294	12.8446	14.7678	6.67466	17.4179	8.10591	11.3322	10.9729	6.63642	13.1416	10.468	11.3551	10.2386	10.254	10.1062	11.9229	11.0146	10.4623	12.8376	11.5708	ENSMUSG00000034292	74019	TRAF3 interacting protein 1
Traf3ip2	0.274377	0.297222	1.01718	0.465429	1.07594	0.900832	0.461677	0.0812201	0.8824	0.453508	0.979907	0.73676	0.218136	0.48546	0.211649	0.932956	0.130477	0.429934	0.13988	0.545377	0.659873	0.225087	0.960947	0.582515	0.383422	0.581452	0.514415	0.126191	0.224557	0.350832	0.516179	0.232257	0.12653	0.373911	0.351278	0	0.592611	0.202654	1.61317	0.498974	0.279032	0.682589	1.02024	0.422913	1.07353	0.996974	0.70204	1.21276	0.392951	0	0.448271	0.43563	0.584868	0.657906	0.625871	0.754407	0.610816	0.145996	0.885441	0.407773	0.430948	0.22807	0.38561	0.806966	1.43928	0.206711	0.462579	0.479874	0.458543	0.123892	1.15304	0.283514	1.14274	1.04504	0.348488	0.944127	0.692955	0.965349	0.460808	0.738641	0.303208	0.688191	0.4957	0.331355	0.71635	0.511019	ENSMUSG00000019842	103213	TRAF3 interacting protein 2
Traf3ip3	0.258238	0.0469297	0.30677	0.323215	0.378034	0.1725	0.346258	0.04061	0.147067	0.143213	0.176383	0.143259	0.402712	0.189962	0.258682	0.0216966	0	0.184258	0.186507	0.470153	0.159969	0.0281359	0.0994084	0.27184	0.0766844	0.139549	0.0857358	0.473217	0.449114	0.315749	0.129045	0.0422286	0	0.14541	0.718523	0	0.109743	0	0.10613	0.517454	0.0429279	0.0580926	0.260061	0.169165	0.195188	0.0964813	0.0638218	0.0713389	0.332497	0.752417	0.428781	0.0871261	0.112475	0.102341	0.139082	0.0984009	0.0872595	0.145996	0.260424	0.0906163	0.301663	0.133041	0.567074	0.362311	0	0	0.404757	0.0639831	0.283218	0.0464593	0.227114	0.12887	0.0317429	0.970393	0.0303033	0.715709	0.206412	0.0981711	0.288005	0.149778	0.266658	0.237617	0.252138	0.0910899	0.332196	0.203606	ENSMUSG00000037318	215243	TRAF3 interacting protein 3
Traf4	0	0.140789	0.242187	0.284429	0.0872386	0.268333	0.173129	0.020305	0.686311	0.572853	0.725131	0.327449	0.117458	0.886492	0.352749	0.802776	0.695878	0.5323	0.373014	0.752245	0.179965	0.365766	0.712427	0.116503	0.332299	0.697743	0.800201	0.410121	0.252627	0.456082	0.371003	0.0211143	1.31591	0.228501	0.894162	0.431608	1.36081	0.810616	0.339615	0.905545	0.364888	0.813297	0.480112	0.394719	0.48797	0.418086	0.0638218	0.903626	0.453405	0	0.409291	0.551799	0.0449899	0.0731007	0.417247	1.31201	0.558461	0.328491	0.312509	0.294503	0.301663	0.494152	0.158781	0	0.104675	0	0.144556	0.0479874	0.525976	1.00662	0.209644	0.322175	0	0.161732	0	1.35528	0.221156	0.130895	0.187203	0.574806	0.196761	0.301842	0.249302	0.33801	0.663571	0.489938	ENSMUSG00000017386	22032	TNF receptor-associated factor 4
Traf5	0.0161398	0.594443	0.403645	0.0775715	0.0145398	0.383333	0.211602	0.12183	0.21243	0.572853	0.666337	0.388846	0.285255	0	0.305716	0.0650899	0.0869848	0	0.186507	0	0.119977	0.112544	0.248521	0.0388343	0.408983	0.232581	0.0857358	0.315478	0.505254	0.0350832	0.129045	0.0844573	0	0.186956	0.0479016	0	0.0658457	0.115802	0.021226	0.073922	0.021464	0.639019	0.060014	0.33833	0.162657	0.0643209	0.10637	0.332915	0.0906811	0	0	0.522757	0.202454	0.190062	0.0695412	0.787207	0.104711	0	0.442721	0.294503	0.193926	0.133041	0.703172	0.115281	0.261686	0.0689036	0.187923	0.0959747	0	0	0.262055	0.012887	0	0.0248819	0	0	0.103206	0	0.144002	0.349327	0.219063	0.157761	0.188412	0.0900592	0.0305291	0.0622785	ENSMUSG00000026637		TNF receptor-associated factor 5
Traf6	18.4317	8.93229	17.938	15.1652	28.3816	12.4008	16.2741	14.4572	8.57889	9.59528	12.0333	15.4106	13.5412	19.334	13.5926	16.88	25.9432	17.7911	12.4493	19.3327	13.4974	14.2649	10.3053	12.8736	11.5538	13.6758	12.7746	9.46433	11.9577	7.99898	16.55	14.1677	15.0318	15.6835	23.0406	18.1275	20.2805	17.7178	22.6056	12.2526	17.4717	13.4049	12.2229	11.616	8.91358	12.4139	11.7858	9.67831	11.6979	12.3985	16.3522	10.6875	14.7567	11.9008	11.0918	11.8409	10.9772	16.899	12.0316	10.1943	12.5621	10.6053	15.2883	19.8942	12.6395	24.5641	27.1332	24.4895	22.2258	20.2563	19.1649	18.7119	20.6488	19.072	12.2122	26.5878	16.2771	19.3233	17.4387	10.907	13.2822	14.9589	14.1205	18.1156	21.2157	19.5623	ENSMUSG00000027164	22034	TNF receptor-associated factor 6
Traf7	4.00268	2.4247	6.24842	6.69701	7.00817	4.21666	7.3676	5.6448	2.99035	5.37049	5.3111	7.22434	7.28238	8.29503	9.47718	9.45974	5.65401	8.08686	11.4236	6.99588	7.53855	9.79129	5.86509	7.33968	6.33924	5.23307	7.91627	5.11074	3.90168	4.03457	7.93625	5.44749	5.4661	8.14295	4.99773	3.96064	7.90149	8.01931	7.49276	5.59959	5.6021	6.12877	8.1219	7.49965	5.33514	8.74764	8.55212	6.4205	8.9472	2.28997	7.62061	5.92457	8.81801	8.07032	6.32825	4.78884	4.99124	7.40929	4.81784	6.6603	7.8217	7.37427	5.51196	6.04401	4.21315	5.89126	6.24482	7.16611	5.00351	6.1636	6.18449	3.90476	7.99921	5.31228	4.42428	6.48707	8.59559	2.68334	8.20813	5.08707	6.07557	7.59178	6.83368	7.1515	6.53106	6.86196	ENSMUSG00000052752	224619	TNF receptor-associated factor 7
Trafd1	11.9112	15.0175	14.7088	11.5064	7.02271	21.16	13.2155	10.9241	14.4289	22.3413	24.8112	22.9214	18.659	20.2838	16.3205	21.4363	4.50146	20.8825	13.4751	18.6745	21.9558	12.0703	25.5645	22.8152	15.0557	22.2812	27.0354	22.0519	13.3612	9.75314	24.341	21.4733	6.04814	15.1642	15.105	7.81973	17.2955	15.5465	12.3323	21.2156	13.9516	20.986	20.1047	13.2513	19.3561	21.2902	16.4235	23.6607	19.7987	3.63123	23.544	24.192	25.3293	18.5968	28.4076	21.0578	13.054	16.9355	21.3287	23.6735	20.7501	19.348	10.0259	14.0643	13.3198	9.71541	9.51179	6.0624	9.15737	6.78306	18.536	5.72182	8.23728	8.31055	8.83341	6.76117	9.86355	12.026	8.78414	20.2952	14.877	20.694	17.7855	10.1782	13.2034	11.5899	ENSMUSG00000042726	231712	TRAF-type zinc finger domain-containing protein 1
Traip	1.01681	1.28275	2.95468	1.87465	1.25042	1.15	2.86625	1.44166	0.8824	0.83541	0.783926	2.08749	2.16458	1.98405	3.19826	3.05923	1.04382	2.49771	2.14483	2.42599	2.25957	1.94138	1.06036	1.86405	1.76374	0.372129	1.6004	2.23989	2.47013	0.385916	2.06471	1.45689	1.94857	2.07728	1.78832	0.279276	2.3046	2.31605	1.27356	0.794662	2.3825	0.769728	2.30054	1.49429	0.943408	2.63716	1.78701	0.546932	3.0227	0.392565	2.88453	0.522757	2.33947	1.38891	1.35605	0.688806	1.29144	0.766478	0.677102	0.951471	1.91772	2.69883	1.92805	1.581	0.549541	2.15324	3.67172	1.64757	1.18682	1.23892	1.17051	0.914976	0.888801	1.00772	2.51517	1.90348	1.43014	1.27622	2.24644	0.833936	1.65897	2.23672	1.94784	1.77616	1.96989	1.86657	ENSMUSG00000032586	22036	E3 ubiquitin-protein ligase TRAIP
Trak1	97.6622	105.154	91.1107	89.3365	59.3368	104.65	100.165	102.743	97.0476	96.5018	107.77	74.7607	75.5925	73.621	78.4984	75.6345	76.5466	101.956	85.6067	57.6596	71.8662	79.2306	88.374	83.0083	70.3707	114.988	79.8772	76.6611	57.1779	85.9539	75.3459	106.289	103.755	82.2189	95.7712	77.5372	89.0673	86.8807	47.058	100.405	99.4211	106.222	75.5176	66.5947	88.3876	83.8101	88.4145	75.9759	88.3536	71.3488	101.27	114.89	93.9838	87.5162	119.02	102.337	111.675	82.6701	96.6694	86.7877	82.2033	91.2851	95.5179	93.5751	104.177	72.8139	90.5066	88.3447	93.6911	95.8301	64.0461	55.8651	88.4675	78.6019	102.546	89.4636	87.7989	56.4156	91.3839	100.368	83.9454	83.9263	83.9358	84.3119	79.467	82.0509	ENSMUSG00000032536	67095	trafficking protein kinesin binding 1
Trak2	43.5776	51.3724	40.9457	44.5002	38.4577	55.8324	45.3598	45.1381	62.8955	49.3369	60.0291	41.6474	41.6472	47.3007	43.6468	34.7363	26.9435	36.9334	42.0107	48.8771	33.1536	38.3773	55.8675	38.3877	37.3709	54.7263	35.1517	34.5133	33.6555	37.4338	39.7458	37.8157	29.6334	39.6346	29.3796	46.4614	40.6488	38.9964	30.6291	43.1335	35.0936	47.636	40.5295	38.5414	52.7983	42.9342	43.1648	47.2501	40.2322	33.8588	36.0566	51.6658	33.9673	43.7435	62.5523	49.266	52.1288	36.9369	60.9913	46.3049	33.42	44.7588	48.3601	42.7692	55.2682	33.2116	33.4069	45.412	33.2039	45.6385	50.1922	35.2072	38.5994	39.3134	45.2731	45.0897	39.3657	29.3859	49.2344	52.4468	40.5055	39.6329	40.0692	40.1941	36.9283	38.6701	ENSMUSG00000026028	70827	trafficking protein kinesin binding 2
Tram1	2.82447	3.9421	3.48749	1.086	4.49279	5.30916	2.7893	3.00514	5.47415	3.74741	4.64476	3.66334	1.74509	6.62758	3.80969	4.33933	3.52288	3.39853	2.65772	5.39736	2.69948	2.47596	5.93137	3.26208	2.37722	5.09352	2.71497	1.70358	3.4245	3.33291	3.71003	2.32257	2.55591	2.11883	4.35904	2.9197	6.16755	2.37395	1.76175	6.76386	4.07816	5.63499	3.68086	2.45289	5.69298	2.95876	1.65937	5.06506	3.44588	1.73383	3.44974	5.95362	3.5542	2.19302	6.29348	5.11684	5.14831	2.22644	6.97936	4.25897	2.37021	1.50146	1.67854	3.63958	4.99821	2.54943	2.22616	4.1589	3.15585	2.15262	3.14465	3.68568	1.90457	4.24236	3.24245	6.22819	2.84554	4.18863	2.85125	5.23058	2.12894	3.23804	2.68349	2.95921	4.22436	3.54961	ENSMUSG00000025935	72265	translocating chain-associating membrane protein 1
Tram1l1	12.1372	8.85408	9.65518	13.4328	18.3928	6.57416	8.3679	9.6855	8.52986	3.34164	6.89854	5.83269	7.70187	9.22373	9.00685	6.66087	10.7209	6.36712	10.5376	9.12097	4.99904	8.4689	5.9645	6.93192	6.3648	6.34946	7.14465	5.99408	6.39988	4.98182	6.03284	7.87564	10.173	9.36855	8.35084	12.669	9.10866	12.275	6.51637	3.65914	13.6511	3.79055	6.92162	5.63884	4.97729	5.37079	7.74371	3.40049	5.86404	6.11748	7.81551	6.5635	5.3088	7.31007	6.25871	5.14965	6.54446	6.78881	7.47417	4.75735	5.81779	6.51901	12.9747	11.7587	9.08052	10.0772	8.45653	14.7001	9.65638	16.013	13.1202	18.3897	12.3004	12.5405	10.1971	19.3546	10.0847	16.0346	10.7138	5.95526	8.17895	7.39611	7.78753	11.8234	10.7112	11.3044	ENSMUSG00000044528	229801	Translocating chain-associated membrane protein 1-like 1
Tram2	0.0806992	0.0469297	0.0161458	0	0	0.115	0	0	0.277793	0.548984	0.156785	0.102328	0.100678	0.211069	0.235166	0.499023	0	0.143311	0.0466267	0.206867	0.0999808	0.140679	0.231953	0.0388343	0.0511229	0.162807	0.114314	0	0	0.315749	0.0161306	0	0	0.166183	2.41105	0	0.329229	0.463209	0.10613	0.36961	0.021464	0.290463	0.060014	0	0.0650626	0.0321604	0.0212739	0.237796	0.0906811	0	0	0.29042	0	0	0.764954	0	0	0	0	0.0453081	0.0646422	0	0.0907318	0	0.0261686	0	0	0	0.296704	0.0774322	0	0.0386609	0	0.0622047	0	0.243646	0.0147437	0	0	0.207673	0.0229671	0.0423488	0.0326579	0.0752603	0.322088	0.190446	ENSMUSG00000041779	170829	Translocating chain-associated membrane protein 2
Trank1	17.7054	13.3124	33.9062	15.8117	32.6563	13.5508	26.0655	12.9343	16.978	8.56892	10.0734	23.1056	9.26238	37.0216	15.4269	32.3931	8.568	22.07	21.4949	45.0407	24.9552	13.4208	12.2604	27.184	12.1161	13.0245	30.722	15.49	8.08406	11.2266	27.7123	14.9489	19.0554	17.2207	21.6834	8.83528	38.0808	17.9494	36.2752	8.09446	13.0286	41.6234	30.067	17.1703	52.7007	26.854	16.9979	56.4053	25.693	4.80893	20.7179	39.4972	29.2434	20.015	23.8526	28.0442	13.7521	9.63573	18.6203	11.5989	23.9176	14.4254	11.8859	26.9428	23.2901	20.9812	27.35	23.6258	27.3103	17.9798	24.1614	19.0856	24.9182	28.2285	25.8487	33.8515	20.5675	23.8228	21.37	21.9197	13.4195	26.7499	20.0847	18.1451	30.3457	23.8387	ENSMUSG00000062296	320429	TPR and ankyrin repeat-containing protein 1
Trap1	11.4432	7.94677	9.91352	9.94208	7.47344	9.79415	13.0616	9.03574	7.81087	12.5789	9.30912	14.9808	13.0714	9.94137	14.9095	10.0239	8.54625	14.1059	13.8481	14.4995	13.6374	15.8405	12.5917	15.2425	12.1161	12.6059	15.2038	13.3447	12.2945	13.7877	15.5176	13.2176	10.6032	12.6091	13.5242	5.43319	11.8522	13.2594	10.9526	9.68378	15.0248	12.3737	13.003	12.6028	10.7679	11.8672	12.8495	12.6745	13.3603	8.27659	11.4017	10.0485	11.9673	13.7576	11.9263	11.6113	11.0121	9.70872	11.2503	8.26874	14.997	12.4678	12.1581	8.77782	7.30105	5.90849	16.7107	9.29355	8.94159	9.04408	14.1859	8.7116	8.98324	8.63401	7.28795	8.5276	8.84624	7.34647	9.83536	10.7023	11.7524	13.1412	12.4468	10.4613	10.9383	10.6839	ENSMUSG00000005981	68015	Heat shock protein 75 kDa mitochondrial
Trap1a	0	0	0	0	0	0	0	0	0	0	0	0	0	0	0	0	0	0	0	0	0	0	0	0	0	0	0	0	0	0	0	0	0	0	0	0	0	0	0	0	0	0	0	0	0	0	0	0	0	0	0	0	0	0	0	0	0	0	0	0	0	0	0	0	0	0	0	0	0	0	0	0	0	0	0	0	0	0	0	0	0	0	0	0	0	0	ENSMUSG00000051257	22037	tumor rejection antigen P1A
Trappc1	32.5863	44.7084	29.8697	24.0084	35.8841	49.7183	24.0649	26.0107	38.9073	28.8336	39.3923	25.8071	22.0485	38.6257	24.5043	26.6435	31.8364	27.5567	17.7648	30.3719	23.4355	21.2707	32.9704	27.5335	20.1169	42.6786	25.5778	19.5281	28.4346	29.4348	24.9056	26.3296	29.6587	17.1168	21.5557	14.0654	28.8624	18.0652	50.8574	37.0534	18.6737	41.1586	24.6258	23.8523	30.677	26.5645	24.6352	28.1789	30.8013	37.9153	31.5739	31.1911	27.2189	23.5092	41.4118	31.9475	34.0836	26.2793	49.2462	35.9294	24.564	21.6857	34.6596	29.9072	33.522	22.4281	26.714	25.9132	34.4447	24.3447	36.7575	30.8643	28.7591	41.4781	29.8942	30.41	35.1343	36.5851	26.6836	36.897	26.1066	27.5472	26.8269	24.2074	32.832	28.2322	ENSMUSG00000049299	245828	trafficking protein particle complex 1
Trappc10	25.8883	29.5814	30.6124	28.3265	30.0973	34.9791	29.605	26.1529	32.8122	25.8738	30.3771	25.6024	22.0149	47.2373	26.9265	33.9119	27.1827	31.1191	27.3699	53.1273	23.9954	25.7162	32.258	26.5044	29.2679	35.3755	27.5498	26.2162	30.231	26.4177	28.5834	22.0011	29.1526	24.0965	29.8906	31.5074	34.7007	22.871	29.5465	33.3758	22.7089	28.1749	29.4469	23.4012	29.2131	33.3182	26.2308	28.3453	33.0381	45.9629	25.0252	26.8929	30.3457	25.7753	35.1183	26.929	32.8096	23.2498	39.0375	26.5279	27.1713	28.4137	28.5125	33.9585	35.8249	28.8706	30.5881	28.6804	32.4082	27.2716	41.0552	30.2715	30.4891	29.2362	33.3185	30.3948	31.1535	17.1472	28.5557	31.0486	27.443	29.7208	28.5819	27.9369	32.7541	30.1849	ENSMUSG00000000374	216131	trafficking protein particle complex 10
Trappc11	17.8668	18.3808	22.039	22.9482	20.4284	20.5658	22.4298	19.1882	14.674	13.6052	16.1881	19.3809	14.8668	24.5052	19.3071	21.0674	14.7874	18.7738	18.6507	29.6008	20.2761	19.6107	21.8367	21.8831	16.9217	22.5371	22.5485	19.0864	18.0488	24.6635	26.7445	20.6287	17.7395	17.8646	18.3303	16.6804	21.356	19.1942	23.3061	14.0452	18.0083	15.656	21.265	17.8751	19.0634	21.5797	19.2104	18.4292	17.5014	19.8246	14.3057	18.4126	21.7751	17.4565	18.8457	20.0082	24.0313	15.877	18.8026	16.3336	17.9921	18.6447	20.6188	22.2492	19.5218	21.3601	25.2106	18.1712	19.3667	16.2143	27.2537	13.1705	15.7603	20.2165	14.3032	18.7455	18.4149	17.0981	18.3315	18.7158	18.6042	21.2816	19.9429	17.4893	21.1246	19.1858	ENSMUSG00000038102	320714	Trafficking protein particle complex subunit 11
Trappc12	25.0975	23.8872	28.2713	23.0775	18.4655	25.3191	27.1428	24.6706	20.3606	24.5372	21.5188	26.8713	26.1595	24.674	23.8223	29.0735	18.2233	26.5331	23.8263	19.9721	28.6545	24.7877	21.7539	29.8247	27.5553	22.0487	36.1805	35.1758	30.8766	21.4709	33.6645	27.7653	31.2277	25.9037	24.7012	17.7721	22.19	28.8927	20.6741	22.269	22.065	28.872	29.6069	28.0532	25.9275	31.8067	30.677	28.5831	25.0884	20.4788	26.2141	25.1794	33.0451	31.638	21.4535	21.0578	23.6648	25.2573	21.6152	19.3466	29.8862	29.402	21.1178	22.2986	21.7723	25.5977	30.2411	23.4178	25.8942	19.6523	33.1062	23.6347	26.6482	24.123	18.7123	20.9078	25.1233	20.2723	27.0868	23.1914	27.1335	29.4441	28.2888	23.4479	24.2107	23.8039	ENSMUSG00000020628	217449	trafficking protein particle complex 12
Trappc13	26.3725	30.8172	27.6254	26.8527	44.6516	36.2249	26.7773	27.0666	31.2108	27.2582	33.6696	29.0611	27.267	45.0633	30.0777	32.4799	45.6018	26.4307	23.6398	48.6702	28.1946	25.6881	37.129	29.4947	23.9255	38.4689	26.6353	27.5412	38.4835	54.9053	26.5187	28.2087	34.6946	27.1709	48.9235	49.0256	43.6118	29.2401	42.7703	26.3532	34.4926	34.8846	27.5264	22.7527	27.6842	29.1695	24.7416	27.1088	24.5443	39.7473	31.8467	33.3693	28.5911	30.176	32.7887	38.2123	43.7519	24.1258	43.8033	30.4244	30.9851	30.4854	31.5293	26.4981	22.4004	43.461	33.1612	31.0478	32.0576	26.4973	30.7128	29.3694	31.4572	35.2203	31.3185	32.1917	26.1111	25.4918	24.1492	34.235	28.6184	28.2787	28.4486	31.7718	37.5299	34.4589	ENSMUSG00000021711	66975	Trafficking protein particle complex subunit 13
Trappc2	5.32615	9.79267	6.9104	5.31365	13.5074	12.42	5.65555	6.41639	11.4222	9.4282	10.681	9.12764	6.89645	10.6801	7.24311	7.02971	8.69848	5.58915	6.48112	10.3246	6.59873	6.07735	9.67575	7.57269	6.16031	11.8616	6.31587	6.75122	12.7717	9.47248	7.66203	6.84104	10.3249	5.87871	12.5662	6.44874	7.19913	6.42703	10.2521	7.72485	6.33187	13.8987	8.542	6.45647	9.49914	6.49641	6.38218	8.58445	9.21924	11.6461	8.2248	11.3845	7.89572	7.73406	11.2657	12.8249	13.1064	6.35082	16.7192	10.1943	9.48085	8.97076	7.78026	7.54266	5.99262	6.20133	7.37236	6.60626	6.20382	5.52866	11.1286	7.96415	5.71372	8.02441	5.37884	9.09103	6.50198	8.62269	5.37129	10.8394	7.45317	7.89154	7.67236	6.42829	9.05626	7.65467	ENSMUSG00000079317	66226	Trafficking protein particle complex subunit 2
Trappc2l	7.45661	7.18025	11.0437	7.02022	7.28442	6.30582	9.02194	10.5383	6.02973	11.2661	13.7971	17.5595	14.7493	22.1412	14.5803	19.2449	14.1133	18.1801	15.7598	21.1193	16.4169	14.0961	13.1385	19.1065	14.2889	11.8151	16.5756	13.534	32.8415	10.104	14.7434	11.1484	13.1844	13.3154	12.5821	12.7705	18.8977	13.2883	16.7048	11.3655	9.53	13.0999	16.924	16.268	12.7848	18.2993	16.7213	8.96492	16.9876	16.8476	13.8184	8.94495	16.3538	15.702	15.0209	9.97129	11.6404	16.7165	14.6619	13.5018	17.4318	14.7866	7.53074	10.4412	4.21315	5.37448	7.63256	7.18211	8.19983	7.96003	15.4787	6.49504	8.88801	8.31055	7.00006	8.78647	7.82892	9.11355	7.73293	10.7266	14.41	15.3468	14.8784	10.3697	13.6701	11.9099	ENSMUSG00000015013	59005	Trafficking protein particle complex subunit 2-like protein
Trappc3	19.8197	17.364	22.5557	25.6632	15.3104	22.6166	25.1229	26.7823	25.7203	29.7406	22.9298	30.0844	34.7843	35.3752	37.1797	28.5745	19.2236	23.6669	29.8411	28.6793	36.433	34.4946	33.5835	28.3102	35.7094	24.0256	29.7217	25.8376	25.0662	9.71806	31.4708	22.8246	18.3216	25.7375	13.62	17.6959	24.4507	26.4319	21.5019	20.6797	20.3264	23.2516	30.5671	34.1713	27.0661	28.8801	30.8472	27.7033	27.96	13.5108	23.2711	24.5115	30.953	33.0123	29.4159	29.6515	16.9109	25.9508	22.761	25.5085	27.516	27.2164	28.6939	30.5165	13.7647	13.6429	17.925	17.1475	22.1314	22.3779	24.2663	16.9593	21.1249	22.5803	13.9395	27.2122	17.7662	20.9923	21.4132	23.5223	27.326	28.5086	27.9173	22.2064	22.8815	22.5215	ENSMUSG00000028847	27096	trafficking protein particle complex 3
Trappc3l	0	0	0.0484374	0.206857	0.0872386	0.0191666	0	0	0.179748	0	0	0	0	0	0.0235166	0.0216966	0	0	0	0	0	0	0	0	0.0511229	0.0232581	0	0	0	0.0350832	0	0	0	0.0623185	0	0	0	0	0	0	0	0.0145232	0	0	0	0	0	0	0	0.0981414	0	0	0	0	0.139082	0.0328003	0	0	0.10417	0.0679622	0.0215474	0.0190058	0.113415	0	0	0	0	0	0	0	0	0.0644349	0	0	0	0.137051	0	0	0	0.0324102	0.0325695	0.00466565	0.0186176	0.00939187	0.0175704	0.0132085	ENSMUSG00000071340	692132	Trafficking protein particle complex subunit 3-like protein
Trappc4	6.1977	8.19706	11.4474	8.53287	6.28118	9.08499	11.4265	8.64994	8.43182	12.4357	13.0328	21.2433	17.3502	20.6004	18.9544	18.8544	6.93704	12.8366	13.0555	18.5052	18.6764	16.0375	15.4911	20.9317	13.5731	11.9081	18.1474	12.3667	33.038	5.47299	16.8565	11.634	5.0359	10.9681	11.4804	8.099	16.198	12.0434	17.8723	11.6982	11.1613	13.5356	18.7044	16.4936	14.3138	19.7787	16.1044	10.8911	17.3201	9.38886	16.2742	14.6372	16.9837	15.2781	13.6301	10.2993	10.3839	14.3441	18.8807	13.2753	18.7462	17.6184	8.64221	11.3634	6.1758	4.89216	9.30941	8.7177	7.17485	7.94455	15.898	8.47963	6.17399	9.16897	7.37886	9.70014	6.76737	6.28295	8.69774	11.6724	13.9475	16.9198	15.4337	9.76926	12.0929	10.8536	ENSMUSG00000032112	60409	trafficking protein particle complex 4
Trappc5	7.31135	10.3245	11.738	8.70094	5.07438	11.5191	10.4839	8.18293	14.2818	14.4168	17.1092	13.9984	13.9104	10.9756	12.9341	9.30786	7.61117	15.191	11.5168	8.50037	13.2375	12.3798	18.258	14.7765	9.79004	12.4896	16.3755	13.5655	12.07	11.9283	17.1145	12.7319	7.21222	11.4043	10.3787	8.099	10.4036	12.883	7.04702	14.0267	9.85196	15.6124	11.3827	11.5878	11.2884	12.7999	11.2114	10.6533	12.2419	5.36506	13.3897	13.3303	14.9816	13.6552	17.1767	13.3169	14.4676	11.5337	13.6202	14.8837	15.0616	14.9386	10.2073	10.9682	10.1796	6.45972	7.77712	5.90245	4.93608	9.57062	10.7966	5.45119	5.61849	4.76488	4.27277	3.68514	5.58787	4.27044	7.81933	13.6254	10.9841	13.2898	12.137	8.58516	7.82317	8.22957	ENSMUSG00000040236	66682	Trafficking protein particle complex subunit 5
Trappc6a	1.51715	1.39225	1.09791	1.27993	0.770608	0.402499	1.13496	0.690371	0.915081	2.00498	2.21459	2.88564	2.61763	2.78612	2.39869	3.49316	0.500162	1.8221	2.19146	3.19704	3.39935	2.33528	1.70651	3.55334	2.91401	2.58165	3.77238	3.15478	7.18583	1.50858	3.62938	2.93489	0.961629	1.84878	1.42108	0.939383	2.89721	1.41858	1.57072	1.84805	1.6098	2.06229	4.40103	3.24233	2.082	4.59894	3.63784	2.49686	3.0227	2.45353	4.52169	2.17815	3.95911	4.37142	2.29486	1.34481	1.67538	3.4309	2.76049	1.78967	3.29675	3.28801	1.17951	1.25162	0.287855	1.01633	1.0408	0.767798	0.539462	1.40927	2.44584	0.708784	0.745958	0.808661	1.01516	0.791848	1.40065	0.88354	0.763213	1.76561	2.92654	3.13138	3.02896	1.31683	1.64171	1.46844	ENSMUSG00000002043	67091	trafficking protein particle complex 6A
Trappc6b	93.8532	65.2323	83.4737	72.9819	83.2838	74.884	74.33	96.7534	74.1543	70.8666	84.3504	93.5685	79.6196	81.5572	82.8019	63.224	180.102	69.8746	62.2933	76.6537	86.7634	74.2224	75.1859	88.581	70.1662	96.8932	69.9033	71.4557	70.9882	149.455	86.6696	88.5746	160.238	74.2213	154.339	179.854	89.7916	79.2956	97.5757	55.4415	92.0375	116.955	88.0006	73.2767	71.0484	87.2191	72.6505	70.7682	88.9279	222.192	112.009	87.9974	86.9429	87.9986	85.4662	82.1319	117.364	80.4437	83.3356	79.176	94.7008	97.9942	72.1318	87.6464	33.3127	96.0517	89.6248	78.6513	85.0193	87.8546	106.726	94.1652	88.4833	86.8502	97.6676	95.6766	56.6012	79.5022	72.7788	82.8431	90.072	89.0308	89.5514	93.5676	93.8007	93.6764	ENSMUSG00000020993	78232	Trafficking protein particle complex subunit 6B
Trappc8	22.2891	16.0656	19.8916	19.7549	36.1168	23.7858	20.6023	21.8685	18.2363	15.7773	16.2861	14.7557	17.1824	26.3837	16.5322	16.6413	19.3541	13.6965	17.7182	27.6638	15.897	15.8405	18.5728	14.9512	15.0046	18.9553	17.2901	18.1084	16.8699	17.2259	16.8726	17.6093	16.2971	18.467	21.3002	24.297	25.9213	19.918	32.2635	13.0103	21.1849	17.0647	17.4641	16.8601	17.4693	17.0772	16.6362	16.2415	15.5669	27.4142	15.3192	15.886	15.7465	16.7254	15.4382	18.5322	20.7852	15.6946	25.2611	16.1524	16.1821	17.6564	23.5222	18.2144	19.2863	28.5261	25.0227	23.4018	22.7383	17.0041	22.6939	33.3515	22.6168	29.9329	21.2426	31.0496	21.3784	31.562	22.5076	17.8964	18.8798	17.235	18.0574	21.4588	25.4707	23.331	ENSMUSG00000033382	75964	trafficking protein particle complex 8
Trappc9	6.117	14.2041	14.3375	15.8117	4.26015	11.5766	12.4653	9.7058	13.8243	14.751	14.9534	14.6738	12.7526	13.7828	13.6396	13.1265	6.93704	14.1878	12.6825	10.2869	14.8971	14.8557	17.4627	17.0094	12.3973	10.2336	19.5763	16.2156	7.83143	6.84123	16.4371	7.45335	7.49059	9.26468	5.17337	3.63059	12.5546	11.117	3.03531	13.6201	9.22951	13.6082	19.3245	13.1103	17.3392	20.9686	17.6361	14.7909	11.3049	5.33235	8.55613	13.9402	15.0716	14.5032	15.2991	15.3833	11.3961	12.3366	16.9796	13.162	11.9373	12.5819	9.0505	13.669	12.9011	8.87134	12.3017	10.3173	11.3017	11.1348	8.6478	6.95897	8.34838	5.66063	10.0607	5.78658	11.5148	4.82674	10.2674	13.8035	11.5224	14.5918	13.0571	9.9269	8.84111	9.42019	ENSMUSG00000047921	76510	Trafficking protein particle complex subunit 9
Trat1	0	0	0	0	0	0	0	0	0	0	0	0	0	0	0	0	0	0	0	0	0	0	0	0	0	0	0	0	0	0	0	0	0	0	0	0	0	0	0	0	0	0	0	0	0	0	0	0	0	0	0	0.0580841	0.0449899	0	0	0	0	0	0	0	0.0215474	0	0	0	0	0	0	0	0	0	0	0	0.126972	0.0248819	0	0	0	0.0818092	0	0.00305706	0	0.00443582	0.00221791	0.00793572	0.00762079	0.00778876	ENSMUSG00000030775	77647	T cell receptor associated transmembrane adaptor 1
Trav13-2	0	0	0	0	0	0	0	0	0	0	0	0	0	0	0	0	0	0	0	0	0	0	0	0	0	0	0	0	0	0	0	0	0	0	0	0	0	0	0	0	0	0	0	0	0	0	0	0	0	0	0	0	0	0	0	0	0	0	0	0	0	0	0	0	0	0	0	0	0	0	0	0	0	0	0	0	0	0	0	0	0	0	0	0	0	0	ENSMUSG00000076846		T cell receptor alpha variable 13-2
Trav13d-1	0	0	0	0	0	0	0	0	0	0	0	0	0	0	0	0	0	0	0	0	0	0	0	0	0	0	0	0	0	0	0	0	0	0	0	0	0	0	0	0	0	0	0	0	0	0	0	0	0	0	0	0	0	0	0	0	0	0	0	0	0	0	0	0	0	0	0	0	0	0	0	0	0	0	0	0	0	0	0	0	0	0	0	0	0	0	ENSMUSG00000076778		T cell receptor alpha variable 13D-1
Trav13d-3	0	0	0	0	0	0	0	0	0	0	0	0	0	0	0	0	0	0	0	0	0	0	0	0.0194172	0	0	0	0	0	0	0	0	0	0	0	0	0	0	0	0	0	0	0	0	0	0	0	0	0	0	0	0	0	0	0	0	0	0	0	0	0	0	0	0	0	0	0	0	0	0	0	0	0	0	0	0	0	0	0	0	0	0.00129448	0.000647238	0	0	0	ENSMUSG00000095643		T cell receptor alpha variable 13D-3
Trav13n-3	0	0	0	0	0	0	0	0	0	0	0	0	0	0	0	0	0	0	0	0	0	0	0	0	0	0	0	0	0	0	0	0	0	0	0	0	0	0	0	0	0	0	0	0	0	0	0	0	0	0	0	0	0	0	0	0	0	0	0	0	0	0	0	0	0	0	0	0	0	0	0	0	0	0	0	0	0	0	0	0	0	0	0	0	0	0	ENSMUSG00000096038		T cell receptor alpha variable 13N-3
Trav15-2-dv6-2	0	0	0	0	0	0	0	0	0	0	0	0	0	0	0	0	0	0	0	0	0	0	0	0	0	0	0	0	0	0	0	0	0	0	0	0	0	0	0	0	0	0	0	0	0	0	0	0	0	0	0	0	0	0	0	0	0	0	0	0	0	0	0	0	0	0	0	0	0	0	0	0	0	0	0	0	0	0	0	0	0	0	0	0	0	0	ENSMUSG00000076848		T cell receptor alpha variable 15-2-DV6-2
Trav20	0	0	0	0	0	0	0	0	0	0	0	0	0	0	0	0	0	0	0	0	0	0	0	0	0	0	0	0	0	0	0	0	0	0	0	0	0	0	0	0	0	0	0	0	0	0	0	0	0	0	0	0	0	0	0	0	0	0	0	0	0	0	0	0	0	0	0	0	0	0	0	0	0	0	0	0	0	0	0	0	0	0	0	0	0	0	ENSMUSG00000086858		T cell receptor alpha variable 20
Trav3-4	0	0	0	0	0	0	0	0	0	0	0	0	0	0	0	0	0	0	0	0	0	0	0	0	0	0	0	0	0	0	0	0	0	0	0	0	0	0	0	0	0	0	0	0	0	0	0	0	0	0	0	0	0	0	0	0	0	0	0	0	0	0	0	0	0	0	0	0	0	0	0	0	0	0	0	0	0	0	0	0	0	0	0	0	0	0	ENSMUSG00000076858		T cell receptor alpha variable 3-4
Trav7-2	0	0	0	0	0	0	0	0	0	0	0	0	0	0	0	0	0	0	0	0	0	0	0	0	0	0	0	0	0	0	0	0	0	0	0	0	0	0	0	0	0	0	0	0	0	0	0	0	0	0	0	0	0	0	0	0	0	0	0	0	0	0	0	0	0	0	0	0	0	0	0	0	0	0	0	0	0	0	0	0	0	0	0	0	0	0	ENSMUSG00000096417		T cell receptor alpha variable 7-2
Trav7d-5	0	0	0	0	0	0	0	0	0	0	0	0	0	0	0	0	0	0	0	0	0	0	0	0	0	0	0	0	0	0	0	0	0	0	0	0	0	0	0	0	0	0	0	0	0	0	0	0	0	0	0	0	0	0	0	0	0	0	0	0	0	0	0	0	0	0	0	0	0	0	0	0	0	0	0	0	0	0	0	0	0	0	0	0	0	0	ENSMUSG00000076776		T cell receptor alpha variable 7D-5
Trav8-1	0	0	0	0	0	0	0	0	0	0	0	0	0	0	0	0	0	0	0	0	0	0	0	0	0	0	0	0	0	0	0	0	0	0	0	0	0	0	0	0	0	0	0	0	0	0	0	0	0	0	0	0	0	0	0	0	0	0	0	0	0	0	0	0	0	0	0	0	0	0	0	0	0	0	0	0	0	0	0	0	0	0	0	0	0	0	ENSMUSG00000076831		T cell receptor alpha variable 8-1
Trav8d-1	0	0	0	0	0	0	0	0	0	0	0	0	0	0	0	0	0	0	0	0	0	0	0	0	0	0	0	0	0	0	0	0	0	0	0	0	0	0	0	0	0	0	0	0	0	0	0	0	0	0	0	0	0	0	0	0	0	0	0	0	0	0	0	0	0	0	0	0	0	0	0	0	0	0	0	0	0	0	0	0	0	0	0	0	0	0	ENSMUSG00000076770		T cell receptor alpha variable 8D-1
Trav9n-1	0	0	0	0	0	0	0	0	0	0	0	0	0	0	0	0	0	0	0	0	0	0	0	0	0	0	0	0	0	0	0	0	0	0	0	0	0	0	0	0	0	0	0	0	0	0	0	0	0	0	0	0	0	0	0	0	0	0	0	0	0	0	0	0	0	0	0	0	0	0	0	0	0	0	0	0	0	0	0	0	0	0	0	0	0	0	ENSMUSG00000092251		T cell receptor alpha variable 9N-1
Trcg1	0	0	0	0	0	0	0	0	0	0	0	0	0	0	0	0	0	0	0	0	0	0	0	0.0194172	0	0.0232581	0	0	0	0	0.0483917	0	0	0	0.159672	0	0	0	0	0	0	0	0	0	0	0	0	0	0	0	0	0	0	0	0.0347706	0.0984009	0	0	0.0260424	0	0	0	0	0	0.471036	0	0	0	0	0	0.0873515	0	0	0	0	0	0	0	0	0.0343951	0	0.010344	0.00517201	0	0.0114051	0.0053224	ENSMUSG00000070298	541610	taste receptor cell gene 1
Trdmt1	0.564895	0.53187	1.61458	0.956715	2.51538	0.613332	1.38503	0.487321	0.751674	0.692197	1.15629	0.880019	0.939662	3.37711	0.634948	2.06118	1.06556	1.22838	1.07242	3.62958	1.5797	1.0973	1.29231	0.854355	0.996897	0.767517	1.2003	0.820242	0.336836	1.40333	1.3711	0.591201	1.29061	0.706276	2.01187	1.8026	2.19486	0.868517	5.00933	0.702259	1.05173	2.14943	0.980229	0.845825	1.20366	1.7045	1.12752	1.0463	1.29976	1.6684	1.44226	0.580841	0.967282	0.935689	1.49514	0.951208	0.558461	1.35046	2.00526	0.61166	1.18511	0.722222	1.11147	0.774029	0.811228	4.16867	1.74913	1.5356	1.56444	0.43362	0.59399	1.80418	1.63476	1.76661	1.89396	2.28418	1.45963	3.27237	0.950416	1.01705	0.897024	1.18882	1.04292	1.38626	2.42536	1.87117	ENSMUSG00000026723	13434	tRNA (cytosine(38)-C(5))-methyltransferase
Trdn	0	0	0.080729	0	0.0145398	0.325833	0	0	0	0	0	0	0	0	0	0	0	0.0614192	0	0	0	0	0	0	0.0511229	0	0	0.0630955	0	0	0	0	0	0.0207728	0.175639	0	0.0438971	0	0.870264	0.129364	0	0	0.0400093	0	0	0.0321604	0	0	0	0	0	0	0	0	0	0	0	0	0	0	0.0861895	0	0	0.181156	0	0	0.0289112	0	0	0	0.174703	0	0	0.124409	1.01516	0.197962	0	0	0	0.0239577	0.00761456	0.0396631	0.0236388	0.0647459	0.10836	0.0850992	ENSMUSG00000019787	76757	Triadin
Treh	0	0	0	0	0	0.115	0	0	0	0	0.156785	0	0	0	0	0	0	0	0	0	0	0	0	0	0	0	0	0	0	0	0	0	0	0	0	0	0	0	0	0	0	0.0435695	0	0	0	0	0	0	0	0	0	0	0	0	0	0	0.122163	0	0	0.0453081	0	0	0.022683	0	0	0	0	0	0.0539462	0	0	0	0	0	0	0	0	0	0	0.0254119	0.0015122	0	0.000756099	0	0.0038533	0.00179821	ENSMUSG00000032098	58866	Trehalase
Trem1	0	0	0	0	0	0	0	0	0	0	0	0	0	0	0	0	0	0	0	0	0	0	0	0	0	0	0	0	0	0	0	0	0	0	0	0	0	0	0	0	0	0	0	0	0	0	0	0	0	0	0	0	0	0	0	0	0	0	0	0	0	0	0	0	0	0	0	0	0	0	0	0	0	0	0	0	0	0	0	0	0	0	0	0	0	0	ENSMUSG00000042265	58217	triggering receptor expressed on myeloid cells 1
Trem2	0.0645594	0.53187	0	0.0775715	0	0.2875	0	0	0.179748	0.190951	0.293972	0	0	0	0	0	0	0.122838	0	0	0	0	0.43077	0.0194172	0.230053	0.441904	0	0.0630955	0	0.10525	0.0161306	0.0844573	0	0	0.239508	0	0	0	0.0849038	0.73922	0	0.479264	0	0.140971	0.585564	0	0.0638218	0.618271	0	0	0	0.377546	0	0.102341	0.0347706	0	0.663172	0.0729979	0.10417	0.0679622	0	0.361111	0.38561	0	0.18318	0	0	0	0	0.185837	0	0	0.0158714	0	0	0	0.103206	0	0	0.332373	0.109773	0.00236985	0.0560713	0.0190572	0.0319464	0.0250722	ENSMUSG00000023992	83433	Triggering receptor expressed on myeloid cells 2
Trem3	0	0	0	0	0	0	0	0	0	0	0.0391963	0	0	0	0	0	0	0	0	0	0	0	0.0331361	0	0	0.11629	0.0285786	0	0	0	0	0	0	0	0	0	0	0	0	0	0	0.0726158	0	0	0	0	0	0	0	0	0	0	0	0	0	0.131201	0	0	0	0	0.0215474	0	0.204147	0	0	0	0	0	0	0	0	0	0	0	0	0	0	0	0	0.0206547	0.0136098	0.00334173	0.00847575	0	0	0	ENSMUSG00000041754	58218	triggering receptor expressed on myeloid cells 3
Treml1	0	0	0	0	0.0436193	0	0	0	0	0	0	0	0	0	0	0	0	0	0	0	0	0	0	0.0388343	0	0	0.0285786	0	0	0	0.0483917	0	0	0	0	0	0	0	0	0	0	0.0726158	0	0.0845825	0	0	0	0.0237796	0.120908	0	0	0	0	0	0	0	0	0	0	0	0	0	0	0	0	0	0	0	0	0	0	0	0	0	0	0	0	0	0	0.00507344	0.00563884	0.0157809	0.0107098	0	0.00311566	0.00145398	ENSMUSG00000023993	71326	triggering receptor expressed on myeloid cells-like 1
Treml2	0	0	0	0	0	0	0.0384731	0	0.147067	0.0954754	0.117589	0	0	0	0	0	0	0	0	0	0	0	0	0	0	0.0697743	0	0	0	0	0.0322612	0	0	0	0	0	0	0	0	0	0	0.0580926	0	0	0.0325313	0	0	0.0475593	0.030227	0	0	0	0	0.0877209	0	0.0656006	0.139615	0	0.0520848	0	0	0.0190058	0	0	0	0	0	0	0	0	0	0	0.444401	0	0	0	0.0884624	0	0	0.0434415	0.00711511	0.00673075	0.00692293	0.0333039	0	0.0177621	ENSMUSG00000071068	328833	Trem-like transcript 2 protein
Treml4	0	0	0.080729	0.0646429	0.0726988	0	0	0	0.0326815	0	0	0	0	0	0	0	0	0	0	0	0	0	0	0	0	0	0	0	0	0	0	0	0	0	0	0	0.0219486	0	0	0.240247	0	0	0	0	0	0	0	0	0	0	0	0	0	0	0	0.524805	0.209423	0	0	0	0	0	0	0	0	0	0	0	0	0	0	0	0	0	0	0	0	0.0163618	0	0.0530082	0.00430953	0.00538193	0.00484573	0	0.00792923	0.00370031	ENSMUSG00000051682	224840	Trem-like transcript 4 protein
Trerf1	47.1445	14.7203	52.1025	58.4243	45.5095	17.2308	62.4226	52.0012	16.3244	11.29	14.5222	33.7682	33.9956	36.7261	41.836	51.0522	30.5099	56.4442	44.9016	36.5779	35.0733	46.5367	10.4213	41.3197	31.7473	16.4667	45.983	37.5734	18.1049	13.2264	47.7304	48.5629	43.0203	47.5906	41.3071	42.5261	45.4335	47.0736	27.5725	13.7125	56.579	16.6726	42.0498	35.5529	15.2572	50.8457	43.569	17.692	47.7285	38.5041	44.1645	14.6662	44.27	37.2229	16.3074	14.0057	13.787	33.3235	13.0993	14.7025	39.7549	33.9444	64.0794	61.6753	31.1669	67.6461	77.2074	72.3329	73.6636	65.9722	38.8015	44.2023	54.5978	54.2425	80.0765	55.3685	80.0437	60.8497	86.027	15.5406	40.9167	45.846	43.3813	56.7783	50.3554	53.7809	ENSMUSG00000064043	224829	transcriptional regulating factor 1
Trex1	1.09751	1.39225	3.14843	0.749858	1.07594	1.53333	2.50075	1.6244	1.48701	3.07908	2.097	3.00844	2.56729	3.46154	2.44573	2.27815	2.04414	3.88988	2.56447	2.1439	2.73947	2.02578	3.09823	2.36889	1.6615	4.13994	3.51517	3.62799	5.3613	5.33265	3.37129	1.81583	5.41549	2.55506	2.05977	1.82799	1.82173	2.22919	3.2688	2.82752	2.89764	2.97725	3.4408	3.72163	3.96882	4.05222	2.85071	2.87734	2.20657	1.6684	2.80657	2.72995	2.90185	3.53807	3.05981	2.42722	2.23384	2.62793	3.04696	2.17479	2.69342	2.83187	1.31561	1.51512	1.88414	1.79149	2.29844	1.71155	2.19831	1.73448	1.65968	1.99748	1.23797	1.25653	2.90912	1.56847	1.7545	1.84889	1.98723	2.75616	2.47066	2.79524	2.63295	2.10711	2.47042	2.27666	ENSMUSG00000049734	22040	Three-prime repair exonuclease 1
Trex2	0	0	0	0	0	0	0	0	0	0	0	0	0	0	0	0	0	0	0	0	0	0	0	0	0	0	0	0	0	0	0	0	0	0	0	0	0	0	0	0	0	0	0	0	0	0	0	0	0	0	0	0	0	0	0	0	0	0	0	0	0	0	0	0	0	0	0	0	0	0	0	0	0	0	0	0	0	0	0	0	0	0	0	0	0	0	ENSMUSG00000031372	24102	three prime repair exonuclease 2
Trf	3.06657	0.516227	2.09895	13.7302	2.73348	0.268333	0.884881	4.50772	0.555585	1.24118	0.999505	1.14607	3.55729	3.31379	8.32487	4.05727	9.48134	6.57185	6.1081	7.6729	2.01961	9.00348	1.49113	1.4757	3.42524	2.34907	1.51467	6.08872	2.97538	0.420999	1.53241	2.53372	5.0359	7.37436	9.26097	10.9933	8.07707	10.4512	3.73577	2.38398	9.0578	4.54575	1.42033	4.53926	2.01694	2.31555	1.85083	3.44805	1.66249	1.93011	2.90402	2.93325	2.06953	3.27491	1.49514	3.87043	0.959854	6.60631	0.572933	1.35924	1.6376	2.09064	2.67659	0.461124	0.287855	1.94653	4.81372	3.13517	4.8147	6.69014	0.786164	5.70893	10.6974	2.20205	5.0152	4.08106	7.18019	1.2435	3.49926	1.66923	4.19023	1.59527	2.89275	7.1667	4.82957	6.07604	ENSMUSG00000032554	22041	Serotransferrin
Trh	0.0806992	0.172076	0.161458	0.103429	0.232636	0.134166	0	0.020305	0.0163407	0.453508	1.54825	0.0818622	0.100678	0	0.0940663	0.19527	0	0.368515	0	0.526571	0.199962	0	0.165681	0.0388343	0.230053	0.0465162	0.0857358	0.315478	0.0280697	0.350832	0.241959	0.337829	0.0506121	0.0415457	0.255475	0	0.680406	0.115802	0.488197	1.66325	0	0	0.30007	0.253748	0.130125	0.160802	0.0638218	0.404254	0.181362	0	0.0779602	0.0580841	0.179959	0.394744	0	0.164001	0.244327	0.182495	0	0.135924	0.0430948	0.114035	0.567074	0.115281	0	0	0.144556	0	0.161839	0.123892	0	0	0.0952287	0	0	0	0.294875	0.26179	0	0.299333	0.186164	0.124556	0.15536	0.0478381	0.240419	0.137709	ENSMUSG00000005892	22044	Pro-thyrotropin-releasing hormone Thyrotropin-releasing hormone
Trhde	6.89171	22.4481	4.29478	3.63293	4.18745	18.5916	4.13586	1.86806	22.0273	12.1492	13.072	2.37401	3.45661	2.78612	1.57561	2.6036	0.978579	2.62055	1.30555	4.56989	2.57951	1.0973	13.884	3.88343	5.54684	16.583	4.20105	3.81728	2.44206	11.6827	3.24225	4.45512	7.00977	1.12173	7.42474	3.32592	4.23607	2.86611	4.20274	11.1622	2.76885	12.9837	3.8409	5.21592	12.98	3.21604	4.02077	10.9386	4.29224	7.19703	4.17087	14.2887	3.59919	4.85389	15.5772	16.9249	19.0924	3.21191	14.6879	12.4824	4.71888	2.79386	3.08488	4.97355	19.1554	1.53311	2.99231	4.49482	3.97853	3.4225	4.90916	2.5774	3.49172	4.03086	1.43941	3.42627	1.53335	8.24637	2.08803	15.3006	4.16593	3.89545	4.03069	2.22625	4.45109	3.26451	ENSMUSG00000050663	237553	Thyrotropin-releasing hormone-degrading ectoenzyme
Trhr	0	1.76769	6.7005	0.168072	13.6383	2.56833	5.50165	0.101525	1.63407	0.787672	0.783926	4.37963	0.100678	9.03377	0.940663	5.14211	0.17397	4.38124	0.186507	9.10216	4.55913	0.140679	0.629586	4.79604	0.408983	0.744259	5.14415	0.410121	0.589463	1.684	4.61335	0.0844573	6.17467	0.0830913	3.03377	0.279276	7.41862	0.144753	11.9927	1.25667	0.279032	0.958529	5.5813	0.169165	0.260251	3.92357	0.148918	0.451813	3.26452	0	3.93699	0.755093	3.46422	0.233922	1.14743	0.721606	1.29144	0.328491	0.260424	1.47251	5.42994	0.0950292	0.748538	9.84828	1.30843	0.0516777	9.52624	0.207945	11.9086	0.108405	4.24528	1.00518	0.0634858	10.6868	0.151517	9.8981	0.383337	11.2897	0.0576009	1.07809	0.239157	5.0259	2.63253	0.26607	8.80191	4.24946	ENSMUSG00000038760	22045	thyrotropin releasing hormone receptor
Trhr2	1.08137	0.0156432	0.774998	1.55143	0.363494	0.2875	0.50015	0.873116	0.0653629	0.429639	0.84272	0.859554	1.72831	0.211069	0.399782	0.368843	0.0217462	0.450407	0.466267	0.0376122	0.67987	0.365766	0.248521	1.00969	0.843528	0.209323	0.743044	2.27144	0.561393	0.0701665	1.27432	0.886801	0.025306	0.311593	0.255475	0	0.241434	0.49216	0	0.036961	0.0429279	0.203324	0.860201	1.74804	0.195188	0.836172	1.57427	0.285356	0.906811	0.196283	0.799092	0.232336	0.764828	1.62284	0.0695412	0.131201	0.122163	0.839476	0.130212	0.249195	0.775706	0.437135	1.36098	0.790498	0.130843	0.482325	0.491491	0.191949	0.620382	0.743349	1.06569	0.618575	0.365043	0.248819	1.13637	0.274101	0.206412	0.212704	0.201603	0.208168	1.17176	0.842708	1.00723	0.377867	0.27151	0.328234	ENSMUSG00000039079	170732	thyrotropin releasing hormone receptor 2
Triap1	7.10153	3.66052	6.40988	5.00336	2.03557	4.27416	4.75143	4.54833	3.90544	6.63554	8.19202	10.2737	9.26238	8.78049	10.9822	9.24277	7.7199	8.39396	9.2321	8.16186	9.41819	10.4103	9.59291	9.14548	7.82181	8.37291	7.88769	6.94051	8.84194	5.36774	8.16207	7.91787	5.76978	8.16372	7.77602	7.76895	8.4502	7.75876	9.36065	6.89323	8.09192	6.73875	9.12213	6.65383	5.85564	8.10443	8.84996	6.89609	7.70789	4.18737	9.68656	6.09883	8.25564	8.0557	5.18082	3.77203	5.39264	8.24876	5.18244	7.36257	8.57586	9.86404	5.17171	5.76404	2.6692	2.91118	6.28819	4.87871	6.46006	4.63045	5.5905	6.34039	4.03135	4.42897	4.25762	3.94401	3.86286	2.84696	6.65291	5.89702	7.23127	7.9237	7.57749	6.73083	6.56711	6.65443	ENSMUSG00000029535	69076	TP53-regulated inhibitor of apoptosis 1
Trib1	6.84329	16.5036	3.4552	4.03372	1.4976	19.1475	5.50165	2.25386	20.8181	19.6441	21.2836	6.03734	4.88289	3.16604	5.40881	3.66673	2.50081	5.07732	4.56942	4.53227	2.67949	5.43022	22.4166	4.99021	6.03251	18.1878	4.68689	5.52086	6.42795	26.0318	5.66183	6.43987	2.32816	6.31494	6.29107	3.98603	3.70931	8.30882	3.82067	26.3902	6.6753	18.0668	4.78112	5.27231	19.1935	5.17783	7.76499	15.8135	3.08316	1.93011	4.63863	17.948	3.93661	8.36272	23.0182	18.893	22.0941	8.06627	21.0683	16.0391	3.96472	6.53801	8.27928	3.09612	21.5891	5.02997	2.09606	4.22289	2.29271	4.04196	2.56813	5.21923	8.57058	3.89401	8.28796	4.9186	7.62251	1.22714	8.55374	20.2182	5.90991	4.28393	5.09692	5.92145	3.46555	4.77536	ENSMUSG00000032501	211770	Tribbles homolog 1
Trib2	15.2037	12.1548	10.3979	20.5565	27.9309	12.0941	11.6958	17.1577	10.4581	12.4834	14.1107	12.8114	18.4409	37.2749	26.268	36.4287	32.7715	26.0622	36.4621	39.3236	13.0775	33.3129	14.4473	10.9319	16.0782	11.7918	9.31662	13.7548	19.0312	10.7004	10.5978	16.0047	18.2457	27.7941	34.0101	38.6162	43.6338	38.8227	23.2212	16.0596	34.5141	11.5314	9.10213	14.6892	10.345	8.52252	13.743	9.1076	11.3049	10.3048	11.0898	14.6081	9.69532	16.0675	19.4368	14.0713	11.0296	22.6294	17.2661	12.0746	11.808	16.383	20.7776	12.1704	10.5198	30.2487	31.6867	36.6623	22.3472	42.5413	9.03215	37.9908	34.4093	34.2001	40.4852	29.9227	37.3164	18.6034	26.0212	12.8574	16.7215	10.7703	13.7459	34.6398	30.2065	32.5709	ENSMUSG00000020601	217410	Tribbles homolog 2
Trib3	0.0322797	0	0.145312	0.374929	0.247176	0	0.269312	0.020305	0.0163407	0.238689	0.0979907	0.266052	0.318814	0.654315	0.611431	0.585809	0.565401	0.5323	0.466267	0.394929	0.839839	0.562718	0	0.718435	0.460106	0.162807	0.800201	0.189287	0	0	0.371003	0.0211143	3.23917	0.934778	1.56478	0.913994	0.987686	0.376358	1.27356	0	0.622455	0	0.620145	0.33833	0.130125	0.643209	0.404205	0	0.151135	0	0.428781	0	0.449899	0.233922	0	0.0656006	0.209423	0.255493	0	0.135924	0.280116	0.0570175	0.430976	0.0823435	0	0	0.520402	0.0959747	0.175325	0	0.122292	0.025774	0.523758	0.348346	0.803038	0.289329	0.0442312	0	0.100802	0.0556263	0.209119	0.412538	0.310828	0.415436	0.772367	0.582004	ENSMUSG00000032715	228775	Tribbles homolog 3
Tril	0.645594	6.64838	1.66302	1.57729	0.276256	0.2875	0.115419	0	1.66676	1.0741	1.70504	0.388846	0.570509	0.379925	0.611431	1.06314	0.565401	1.43311	0.606148	2.63286	0.0799847	0.759669	1.87219	0.524263	0.664598	2.65142	0.743044	0.441669	0.0280697	2.66633	0.306481	0.126686	0.708569	0.519321	1.32528	0.0507774	1.05353	1.07117	1.84666	2.19918	1.6098	2.62869	0.740173	0.648466	1.72416	0.482407	0.4893	1.94993	0.272043	0.0327138	0.545721	2.3524	0.427404	0.394744	4.58972	3.54243	2.2862	0.948973	2.47403	0.49839	0.452495	0.133041	0.294878	0.708154	2.04115	1.4642	0.159012	0.0959747	0.242758	0.511053	0	0.631462	0.301558	0.161732	0.575763	0.335013	1.01732	0.932625	0.0288005	2.36095	0.466435	0.49663	0.481533	0.65124	0.896462	0.765677	ENSMUSG00000043496	66873	TLR4 interactor with leucine rich repeats
Trim10	0	0	0	0	0	0	0	0	0	0	0	0	0	0	0	0	0	0	0	0	0	0	0	0	0	0	0	0	0	0	0	0	0	0	0	0	0	0	0	0	0	0	0	0	0	0	0	0	0	0	0	0	0	0	0	0	0	0	0	0	0	0	0	0	0	0	0	0	0	0	0	0	0	0	0	0	0	0	0	0	0	0	0	0	0	0	ENSMUSG00000073400	19824	Tripartite motif-containing protein 10
Trim11	4.48688	2.39342	3.72968	6.83922	3.6204	1.85916	5.34776	9.23879	2.40209	1.62308	2.92012	3.37682	7.01391	5.00235	9.28905	5.85809	7.82863	8.04591	9.74499	3.15943	5.13901	7.23092	2.68403	5.68923	7.51507	2.163	5.11557	7.31908	6.79286	3.08733	4.79078	9.03693	6.2759	8.39222	5.0137	5.23008	5.3335	8.10616	4.62726	2.66119	7.89874	3.54365	4.82113	6.87938	2.30972	4.34166	9.23289	2.52064	5.80359	3.33681	5.00894	2.78804	5.39878	6.57906	2.46871	3.11603	2.91447	10.6212	2.5782	2.44664	4.86971	6.99415	8.02977	4.19952	1.64862	3.91028	5.73888	8.81368	4.94957	6.81403	5.10133	6.55947	7.60242	4.47874	6.59097	4.35517	6.72314	5.1049	8.23694	2.53306	7.32773	4.8489	6.08832	7.43573	5.1117	6.35118	ENSMUSG00000020455	94091	E3 ubiquitin-protein ligase TRIM11
Trim12a	0	0	0	0.0387858	0	0	0	0	0.0490222	0	0	0	0.0167797	0.105535	0.0470332	0.0216966	0	0	0	0.0752245	0	0	0	0	0.0255615	0	0	0	0	0	0.177436	0	0	0.249274	0	0	0.0219486	0.0289506	0.403293	0.0184805	0	0.101662	0.060014	0	0	0	0	0.118898	0	0	0	0.0580841	0	0	0	0.0656006	1.09947	0	0	0.0906163	0	0	0	0.0988122	0.314024	0	0	0.0159958	0	0	0	0	0	0	0	0	0	0	0	0.100835	0.00540846	0.0224175	0.013913	0.0213283	0.0448355	0.0322984	ENSMUSG00000066258	76681	Tripartite motif-containing protein 12A
Trim12c	0	0.328508	0.161458	0.0905001	0	0.0191666	0	0	0.0163407	0	0.0979907	0	0	0	0.0470332	0	0	0	0	0	0	0	0.0331361	0	0.0511229	0.11629	0.0285786	0.0630955	0	0.771831	0	0	0	0	0.0638687	0	0	0	0.21226	0.166325	0	0.421172	0	0	0.0650626	0.0643209	0	0.0713389	0	0	0.0779602	0.029042	0	0.0292403	0.382477	0	0	0	0.0260424	0.0679622	0.0215474	0.0570175	0	0	0	0	0	0	0	0	0	0	0	0	0	0	0	0	0	0.13751	0.0193984	0.023591	0.0214947	0.00293957	0.0197235	0.0107721	ENSMUSG00000057143	319236	tripartite motif-containing 12C
Trim13	2.17888	1.89283	1.75989	1.69364	1.23588	2.72166	1.25038	1.31983	2.79427	2.00498	1.68544	1.86237	1.35915	2.63837	1.57561	2.25645	2.82701	1.88352	2.0982	1.71136	1.29975	1.8851	1.95503	2.25239	1.17583	1.90716	1.68614	1.48275	1.68418	1.15775	1.80663	0.907916	0.809793	1.43333	1.58075	1.5741	1.82173	2.22919	1.97401	1.90349	2.25372	1.72826	1.3003	1.15596	1.98441	1.44722	1.40408	1.35544	1.51135	0	2.1634	1.80061	2.13702	2.20764	2.53826	1.67281	2.00697	1.67895	2.08339	1.78967	1.80998	1.72953	1.40634	1.82803	1.80564	1.67091	1.34437	1.8875	1.92858	1.81191	2.16632	2.25522	2.65053	2.02787	1.06062	2.89329	1.53335	2.20885	1.98723	1.93621	1.42565	1.75208	1.58886	1.92085	1.87963	1.90161	ENSMUSG00000035235	66597	E3 ubiquitin-protein ligase TRIM13
Trim14	0	0	0	0.0387858	0	0	0	0	0	0	0	0	0	0	0	0	0	0.0204731	0	0	0	0	0	0	0	0	0	0	0	0	0	0	0	0	0	0	0	0	0	0	0	0.0435695	0	0	0.0325313	0	0.0638218	0	0	0	0.11694	0	0	0	0.0347706	0	0.0349038	0	0	0	0	0	0	0	0	0	0	0	0	0	0	0	0	0	0	0	0	0	0	0.00767238	0.0068405	0.00779602	0.00731826	0	0.00146236	0.000682435	ENSMUSG00000039853	74735	tripartite motif-containing 14
Trim15	0.0484195	0.0469297	0.0322916	0	0	0.0191666	0.0384731	0	0	0.119344	0	0.102328	0.0335594	0.105535	0.0235166	0.0216966	0.478416	0.0614192	0	0.0376122	0	0.0281359	0	0.0194172	0	0.11629	0	0	0	0	0	0	0	0.0207728	0.239508	0	0.0219486	0	0.021226	0.0184805	0	0.145232	0.100023	0	0.0325313	0	0	0.0237796	0.0604541	0	0	0	0.0224949	0	0	0.0328003	0	0	0.0260424	0	0.0646422	0	0	0.0329374	0	0	0	0	0.161839	0	0.122292	0.025774	0	0	0	0	0	0.229066	0.0144002	0.0305577	0.00546526	0.0396902	0.0225778	0.0369385	0.064275	0.0496955	ENSMUSG00000050747	69097	tripartite motif-containing 15
Trim16	0	0.0156432	0.339062	0.0517143	0	0	0.0192365	0.020305	0.0163407	0.0716066	0	0	0	0.0844278	0.0470332	0	0	0.0614192	0	0	0.0199962	0	0.0165681	0.0970858	0.0511229	0.0465162	0	0	0	0	0.0161306	0	0	0	0.287409	0	0.0219486	0	0	0.0184805	0	0.101662	0.140033	0.0563884	0.0325313	0.128642	0	0.332915	0.0906811	0	0	0.029042	0	0.0146201	0.104312	0.459204	0.0698076	0	0	0	0.0646422	0.0380117	0	0.0329374	0	0	0	0	0	0	0	0	0.0476143	0	0	0	0	0	0	0.069191	0.0154775	0.0632297	0.0393536	0.00591547	0.0325146	0.0183284	ENSMUSG00000047821	94092	Tripartite motif-containing protein 16
Trim17	1.95292	2.39342	3.89114	5.14558	6.41204	3.33499	3.34716	4.64985	3.31717	6.32525	7.4081	6.36479	8.69187	12.0943	10.2532	10.4578	6.67608	10.4617	11.5634	13.8225	8.91829	10.9167	6.36214	6.29116	7.56619	3.20962	7.3447	7.35063	8.89808	3.64866	5.67796	4.15952	5.18774	9.22314	6.16333	6.7534	10.7767	8.33777	12.8205	4.12115	6.41773	4.21172	5.92138	6.90757	4.45679	6.04616	6.446	3.9712	5.71291	6.15019	5.78855	4.85002	5.24132	6.88609	5.45899	4.19844	3.97903	7.33629	8.46378	6.13925	7.19683	8.1345	6.35123	3.09612	3.68978	7.47604	5.95571	6.59026	5.35416	7.49544	6.14955	7.7193	4.96776	5.36204	3.45458	8.93875	5.41095	5.08853	5.9905	4.7126	6.44177	5.7992	6.12048	7.4529	8.49256	7.93807	ENSMUSG00000036964	56631	E3 ubiquitin-protein ligase TRIM17
Trim2	262.692	251.09	225.589	232.003	342.673	295.511	254.115	249.163	287.417	197.085	219.911	201.013	207.85	246.191	204.665	210.436	252.212	189.662	200.075	304.885	197.382	193.603	234.256	211.802	174.38	268.724	197.821	201.022	156.797	240.32	223.102	256.286	232.487	214.376	277.925	270.644	276.047	217.535	272.541	209.088	285.557	263.131	197.866	174.748	208.949	202.675	183.743	199.392	212.436	235.114	237.019	254.408	210.823	210.296	275.453	251.447	283.803	199.029	279.904	199.605	205.799	216.591	232.818	228.256	232.404	270.119	298.537	267.13	271.956	217.739	207.25	293.836	273.941	318.277	237.093	315.217	210.319	242.973	199.486	244.837	212.835	214.196	213.516	238.021	271.415	253.605	ENSMUSG00000027993	80890	tripartite motif-containing 2
Trim21	0.548755	0.500584	0.387499	0.310286	0	0.996665	0	0	0.768015	0.525115	0.254776	0.0613967	0.167797	0.168856	0	0.216966	0	0.0818923	0.0466267	0	0.219958	0.112544	0.629586	0.330092	0	1.39549	0.20005	0.0630955	0	0	0.145175	0	0.809793	0.415457	0.175639	0	0.0219486	0.0868517	0.403293	0.776181	0	0.377602	0.240056	0	0.162657	0.225123	0.0425479	0.166457	0	0	0.11694	0.29042	0.13497	0.146201	0.904036	0.328003	0.436297	0.036499	0.859399	0.883509	0	0	0	0	0.157012	0	0.0289112	0.0319916	0	0	0	0	0.0317429	0	0.136365	0	0.280131	0	0	0.547989	0.0876788	0.137417	0.112548	0.0713568	0.136236	0.101634	ENSMUSG00000030966	20821	tripartite motif-containing 21
Trim23	35.088	33.7581	34.6812	29.3479	59.6857	41.4383	42.8975	35.4526	38.8419	33.7744	30.3183	34.1366	29.5658	37.507	33.5111	29.8329	28.705	28.8465	27.0435	46.9965	34.9733	27.6294	37.4107	34.8926	30.367	34.3057	35.4375	32.715	27.9012	36.6269	42.988	38.4914	27.8619	34.6906	38.6087	28.0799	43.9849	35.4066	51.7489	23.0637	35.2653	33.4178	35.8884	29.5193	35.0037	38.7855	34.868	31.3891	35.547	33.0082	28.8063	35.8088	41.4582	34.1088	35.1183	37.7859	35.0783	27.4837	39.4803	31.6704	38.2251	34.3626	36.6103	38.685	29.3874	33.2288	41.184	35.0628	37.3578	32.0879	26.9742	47.9138	39.7421	51.9658	32.4094	51.1199	36.0926	43.3753	27.3172	34.4041	32.5927	36.2917	34.4422	33.3866	42.1483	37.4754	ENSMUSG00000021712	81003	E3 ubiquitin-protein ligase TRIM23
Trim24	13.3154	8.85408	15.2255	11.0798	23.1618	8.31832	16.7743	11.5129	9.49397	9.26112	10.2694	12.484	9.26238	19.7772	12.5343	14.7537	18.8105	14.3721	11.237	19.1446	12.0377	10.1008	9.01302	13.9803	9.32993	11.7453	13.4319	11.7042	12.8559	8.34981	14.6627	10.9161	14.9559	11.4874	15.7756	9.9016	16.5712	9.29314	17.9147	8.57495	12.7925	11.9526	12.0228	10.3191	9.10877	14.6973	12.5091	10.7246	14.0253	14.3614	15.6115	10.8908	15.8814	11.4476	11.37	11.3817	12.6526	12.0082	10.5211	9.26551	12.1958	11.3465	11.4776	15.4641	12.5086	15.9512	18.4598	14.2682	18.2069	13.8139	15.7582	16.7273	15.4429	23.2521	17.1971	17.5273	17.6335	24.1664	12.4562	10.224	11.5631	14.2835	12.9233	13.728	18.4314	15.9229	ENSMUSG00000029833	21848	Transcription intermediary factor 1-alpha
Trim25	1.12979	0.688303	3.14843	0.387858	2.1955	0.632499	3.13556	0.4061	0.571926	0.883148	1.54825	2.90611	0.486611	2.36398	1.74023	2.92905	0.0434924	2.62055	1.3988	1.2412	3.61931	1.01289	1.32544	2.40773	0.485668	1.37223	2.34345	0.347025	0	0.10525	3.82295	0.422286	2.58122	1.49564	1.96396	0.101555	2.83137	0.752715	4.73339	1.58932	2.40397	1.72826	2.1205	0.422913	0.813283	1.67234	0.382931	1.1652	1.57181	3.30409	3.7226	1.36498	4.27404	0.497085	1.28651	1.54161	0.575913	0.291992	2.18756	1.33659	4.39567	1.42544	0.249513	3.39255	1.17759	0.67181	3.15132	0.0159958	4.30221	1.40927	1.27533	5.14191	0.809444	2.11496	0	2.7867	0.0884624	1.57074	0.835214	1.15231	0.68262	2.92056	1.80159	1.12009	2.67044	1.84358	ENSMUSG00000000275	217069	E3 ubiquitin/ISG15 ligase TRIM25
Trim26	4.76125	5.45949	8.36352	4.21472	4.72542	5.55832	7.04058	3.45185	8.85668	8.16315	4.44878	6.09874	4.11102	4.70685	3.9743	4.81666	10.2207	7.26794	3.21725	4.56989	4.71909	4.30479	7.05799	6.563	3.50192	4.326	6.97318	5.52086	1.88067	4.52574	5.6941	5.08855	3.71999	4.71543	2.90603	3.35131	3.99464	3.50302	4.88197	5.56263	2.683	6.08521	5.38126	3.43969	6.34361	5.94968	4.55262	6.46806	6.07563	5.07064	4.67761	6.5635	5.87118	4.61997	6.22394	5.47765	6.31759	4.48937	5.52099	6.27518	7.54158	7.69737	4.03757	16.3699	5.49541	5.51229	6.08581	6.62226	5.4216	4.89372	6.13208	5.37387	7.71352	5.44913	1.90911	5.07088	4.6885	2.96149	6.1345	6.03842	4.4292	6.89674	5.66297	4.9261	4.75559	4.84653	ENSMUSG00000024457	22670	Tripartite motif-containing protein 26
Trim27	7.79555	8.11884	10.4786	8.22258	5.56873	10.9441	14.4851	6.53822	9.93517	11.0513	17.5403	16.659	10.5712	13.8462	11.6407	12.801	18.0493	15.0477	12.9622	12.7694	12.6576	11.8171	15.0769	15.8638	10.4035	14.8852	14.3179	10.6631	7.83143	18.8397	15.9048	14.0621	9.99589	11.4458	16.4143	11.0187	14.6836	15.1122	4.88197	10.4415	14.2306	14.2908	12.963	8.31728	11.6462	12.3174	9.82856	11.3904	12.9069	7.06618	17.1707	13.795	15.2741	13.5383	15.5425	12.8249	11.5008	15.6946	10.5472	12.3012	15.4279	14.8436	8.98245	10.1777	6.25431	7.9756	10.2201	6.86219	11.8412	7.3096	9.36408	7.4229	7.88811	6.90472	6.72733	6.98958	9.61291	6.52838	9.54736	12.4698	10.2906	13.7312	12.0109	10.6014	10.6066	10.6038	ENSMUSG00000021326	19720	Zinc finger protein RFP
Trim28	38.6549	48.2438	37.5551	38.9409	24.4413	31.9124	40.4737	33.3409	33.3678	26.2319	25.164	25.848	25.6058	28.6421	26.9735	33.8685	26.5086	33.0026	26.1576	20.8184	26.195	29.205	25.6971	32.6014	29.8558	26.6538	34.0371	32.3365	23.2697	23.6812	32.8419	28.1032	28.0138	30.5568	24.8928	23.5607	31.167	33.6406	21.7354	23.5811	30.4359	23.1499	31.0673	23.4858	26.8058	36.8559	30.8472	20.4505	24.0003	40.4015	27.0717	22.5366	34.3498	31.2432	22.7052	21.025	24.3279	24.0528	26.4591	23.9227	24.2624	25.7909	40.1715	43.3456	40.9801	36.0711	36.5293	36.3264	34.647	27.5504	56.3941	31.47	33.9014	35.0337	30.8488	35.4961	42.0049	26.0481	44.3671	27.205	31.0734	33.7933	32.4333	31.8487	29.5954	30.7972	ENSMUSG00000005566	21849	tripartite motif-containing 28
Trim29	0	0.265935	0.080729	0	0	0	0	0	0.0490222	0	0	0	0	0	0	0	0	0	0	0	0	0	0.0662722	0	0	0	0	0	0	0	0	0	0	0	0	0	0	0	0	0	0	0	0	0	0	0.0643209	0	0	0	0	0	0	0	0	0	0	0	0	0	0	0	0.0380117	0	0	0	0	0	0	0	0	0	0	0	0	0	0	0	0	0	0.0200647	0.00253411	0.00966999	0.00610205	0	0	0	ENSMUSG00000032013	72169	Tripartite motif-containing protein 29
Trim3	7.11767	24.2001	13.9661	12.1658	6.35388	22.4058	15.5239	6.17273	32.1422	21.1478	18.5986	11.9928	11.5612	12.622	8.48949	12.9312	5.52353	10.0727	8.20631	10.1365	11.8177	7.45601	23.974	15.3784	12.1928	22.7464	15.3753	13.6602	6.20339	14.8051	15.7918	11.7184	5.4408	6.66808	8.1273	2.2596	11.1718	7.3824	6.32534	19.4415	7.448	18.2992	14.0433	10.2627	25.5696	17.2702	13.2111	27.4655	13.9649	2.71524	11.694	23.3788	14.2393	13.5383	26.9472	21.9434	18.5863	9.67222	24.9486	17.1718	10.6444	11.1944	9.50416	17.2098	26.8229	3.94473	8.94802	7.55001	11.9761	6.67466	13.1726	8.40231	7.63417	13.3865	5.53035	11.5427	7.93212	8.67178	8.94255	22.6629	10.0594	14.139	12.0992	6.87777	9.83618	8.25836	ENSMUSG00000036989	55992	tripartite motif-containing 3
Trim30a	0	0.0156432	0	0.129286	0	0.134166	0.0384731	0	0.0163407	0	0.0587944	0	0	0.0633208	0	0	0	0	0	0.0188061	0	0	0	0	0	0	0	0	0	0	0	0	0	0.0623185	0.0159672	0	0.175589	0	0	0.0554415	0	0.261417	0.0400093	0	0.0325313	0	0	0.546932	0	0	0	0.029042	0	0	0	0	0	0	0	0.0453081	0.0861895	0	0	0	0	0.310066	0	0	0.0539462	0.0309729	0	0.180418	0.269815	0.0497638	0.18182	0.106595	0	0	0	0.0629272	0.00861906	0.0109781	0.0097986	0.0647131	0.0345705	0.0506466	ENSMUSG00000030921	20128	tripartite motif-containing 30A
Trim30b	0	0	0	0	0	0	0	0	0	0	0	0	0	0	0	0	0	0	0	0	0	0	0	0	0	0	0	0	0	0	0	0	0	0	0	0	0	0	0	0	0	0	0	0	0	0	0	0	0	0	0	0	0	0	0	0	0	0	0	0	0	0	0	0	0	0	0	0	0	0	0	0	0	0	0	0	0	0	0	0	0	0	0	0	0	0	ENSMUSG00000052749	244183	tripartite motif-containing 30B
Trim30c	0	0	0	0	0	0	0	0	0	0	0	0	0	0	0	0	0	0	0	0	0	0	0	0	0	0	0	0	0	0	0	0	0	0	0	0	0	0	0	0	0	0	0	0	0	0	0	0	0	0	0	0	0	0	0	0	0	0	0	0	0	0	0	0	0	0	0	0	0	0	0	0	0	0	0	0	0	0	0	0	0	0	0	0	0	0	ENSMUSG00000078616		tripartite motif-containing 30C
Trim30d	0	0	0.0322916	0.0258572	0	0	0	0.020305	0	0.0238689	0	0	0.0167797	0	0	0.32545	0	0	0	0	0	0.0281359	0.0828403	0	0	0.0465162	0	0	0	0	0.0967835	0	0	0	0.0319344	0	0.109743	0	0	0.036961	0	0.087139	0	0	0.0650626	0	0	0.118898	0	0	0	0	0	0.0146201	0	0.262402	0	0.145996	0.0520848	0.0453081	0	0	0.0453659	0	0	0	0	0	0	0	0	0.115983	0.317429	0.0124409	0	0.197962	0	0.0163618	0	0.0432148	0.0179283	0.008605	0.0132666	0.0288467	0.0495637	0.0385146	ENSMUSG00000057596	209387	tripartite motif-containing 30D
Trim31	0	0	0	0	0	0	0.0577096	0	0	0	0	0	0	0	0	0.151877	0	0	0	0	0	0	0	0	0	0	0	0	0	0	0	0	0	0	0	0	0	0	0	0	0	0	0	0	0	0	0	0.0713389	0	0	0	0	0	0.102341	0	0	0	0	0.0260424	0	0	0	0.136098	0	0	0	0	0	0	0	0	0	0	0	0	0	0	0	0	0.00512533	0.0158959	0.00384731	0.00987161	0	0.0108483	0.00506255	ENSMUSG00000058063	224762	E3 ubiquitin-protein ligase TRIM31
Trim32	113.092	146.155	107.918	100.067	86.2063	149.672	110.322	113.708	125.987	96.6211	93.5419	78.8538	68.8303	80.713	82.8019	86.9819	95.8355	85.6798	80.8508	70.6358	76.3454	70.5366	101.628	95.8431	83.4582	130.013	94.2808	99.5648	67.3391	162.681	101.703	112.223	91.0764	83.8807	109.184	100.717	96.025	92.2655	76.8804	79.5031	99.786	111.727	88.2206	76.4062	87.737	95.0663	87.4146	92.907	92.5552	102.787	93.5717	104.145	88.5626	97.1801	104.208	102.763	133.175	82.2687	110.915	86.6745	81.6215	91.9503	110.557	107.672	178.967	121.632	118.637	110.355	115.62	107.058	129.997	100.067	118.449	106.159	115.774	98.8135	128.86	114.435	104.301	115.738	93.7897	96.1689	94.9793	100.823	95.5033	98.3405	ENSMUSG00000051675	69807	tripartite motif-containing 32
Trim33	57.2319	60.2891	70.6701	61.5789	108.35	55.8324	82.621	70.6006	61.2287	33.1777	40.6857	48.4624	43.4594	53.9705	47.8798	47.4723	61.3895	43.6486	37.4413	58.9196	48.2507	40.797	37.5267	55.6884	37.9843	47.2139	46.4402	45.3341	35.5643	54.8351	52.5212	56.7342	59.368	45.8041	56.955	98.9652	56.4737	48.1738	63.126	41.0452	64.2846	48.2459	47.051	34.5097	39.1677	57.4064	43.8243	43.0411	62.6909	61.2729	61.5691	45.6541	55.405	47.8079	47.3228	50.4468	56.2126	48.1056	46.9544	42.4311	61.604	50.3655	63.9886	81.8824	61.8103	92.9855	85.0423	75.5641	91.4119	76.503	61.0238	90.9305	72.7865	87.3229	80.5159	91.0017	80.6482	106.99	72.1596	48.059	50.5575	59.5524	55.055	67.9268	72.1466	69.896	ENSMUSG00000033014	94093	tripartite motif containing 33
Trim34a	0	0	0.0968748	0.0129286	0.0145398	0	0	0	0	0.0716066	0	0	0	0	0	0	0	0	0	0.0188061	0	0	0.0165681	0	0.0255615	0	0	0	0	0.245583	0	0	0	0	0	0	0	0.0289506	0	0	0	0.188801	0	0	0	0.0321604	0	0.166457	0	0	0	0.0871261	0	0	0.0347706	0	0	0	0	0.0226541	0	0	0	0	0	0	0	0	0	0.0309729	0	0	0	0	0	0	0	0	0.0432007	0.0438719	0.002566	0.00860235	0.00558417	0.00644526	0.00238185	0.004549	ENSMUSG00000056144	94094	tripartite motif-containing 34A
Trim34b	0	0	0	0	0	0	0	0	0	0	0	0	0	0	0	0	0	0	0	0	0	0	0	0	0	0	0	0	0	0	0	0	0	0	0	0	0	0	0	0	0	0.0145232	0	0	0	0	0	0	0	0	0	0	0	0	0	0	0	0	0	0	0	0	0	0	0	0	0	0	0	0	0	0	0	0	0	0	0	0	0	0.000764377	0	0	0	0	0	0	ENSMUSG00000090215	434218	tripartite motif-containing 34B
Trim35	80.554	60.5081	83.9743	86.1302	68.8022	72.584	99.4337	93.5656	68.6474	61.2714	74.6885	95.0011	90.862	92.7228	104.296	90.692	95.1613	111.947	109.992	86.0004	97.7413	100.642	69.6024	108.639	85.0685	89.7762	117.772	108.587	73.5144	61.7465	120.592	121.999	99.1491	117.138	113.271	70.3521	105.638	117.279	59.7299	57.3635	122.989	76.4209	91.4414	77.8723	57.7756	99.8903	88.2017	58.2126	101.291	77.0737	104.038	75.5674	106.154	91.0981	77.1908	81.4103	68.8128	94.0578	66.7466	71.247	98.8809	105.52	87.3974	87.3006	47.8363	78.4123	87.1818	92.8875	75.8754	75.6977	78.9483	83.1081	66.4379	72.1201	64.0763	72.3628	78.9821	44.0297	87.9422	68.2847	90.7668	99.4065	95.0867	91.5871	84.2516	88.1639	ENSMUSG00000022043	66854	tripartite motif-containing 35
Trim36	0.403496	1.36096	0.484374	0.659358	0.62521	1.22666	0.250075	0.12183	2.22234	1.05023	1.95981	0.388846	0.50339	1.09756	0.517365	0.45563	0.674132	0.491354	0.839281	0.883888	0.239954	0.95662	2.30296	0.388343	0.460106	1.8839	0.0857358	0.378573	0.81402	0.841998	0.371003	0.654544	0.0759181	0.830913	0.670622	1.09172	1.03158	0.52111	0.382067	0.776181	0.965879	2.0042	0.580136	0.366524	1.95188	0.385925	0.382931	1.71213	0.634768	0	0.233881	1.51019	0.292434	0.467845	2.05147	2.91923	1.90226	0.328491	1.90109	1.1327	0.150832	1.10234	0	0	1.15142	0.654585	0.809514	0.207945	0.269731	0.619458	0	1.55932	1.79347	0.572283	0.590915	0.42638	0.11795	0	0.489608	1.67693	0.442897	0.299087	0.370992	0.776892	0.556553	0.674067	ENSMUSG00000033949	28105	E3 ubiquitin-protein ligase Trim36
Trim37	176.844	154.086	165.123	177.173	188.275	169.931	176.572	195.7	164.96	131.637	146.79	146.82	141.805	184.601	153.798	133.673	202.544	151.521	158.018	199.044	144.012	150.302	143.363	141.784	135.655	165.388	122.545	138.999	144.896	161.628	130.884	136.673	162.642	140.674	169.667	180.844	154.715	127.73	165.371	137.421	158.79	183.907	143.374	150.388	160.054	148.163	157.448	155.994	164.798	239.923	161.689	165.569	142.753	158.95	164.256	173.612	185.793	148.952	171.203	146.481	150.271	158.452	173.888	168.08	145.812	198.098	176.142	195.165	164.509	173.649	169.619	189.567	175.665	187.983	187.941	192.922	174.669	168.003	176.46	159.362	162.383	151.766	157.074	171.495	171.362	171.433	ENSMUSG00000018548	68729	E3 ubiquitin-protein ligase TRIM37
Trim38	0	0.0469297	0	0	0.145398	0.115	0	0.04061	0	0	0	0	0	0	0	0	0	0	0	0.263286	0	0	0	0	0	0.0232581	0	0	0	0	0	0.0633429	0	0.0623185	0	0	0	0	0	0	0	0.0145232	0.0200047	0	0.0325313	0	0	0	0	0	0	0	0	0	0	0	0	0	0	0.0679622	0	0	0	0	0	0	0	0	0	0.0774322	0	0	0	0	0	0	0.0294875	0	0	0.0158002	0.0069302	0.00133364	0.00413192	0.0105774	0.0291917	0.0192641	ENSMUSG00000064140	214158	tripartite motif-containing 38
Trim39	9.71619	7.13332	11.3989	6.56772	6.61559	4.94499	10.2531	5.98998	5.76828	5.25115	6.48698	12.5249	8.94357	8.14728	11.7818	8.80884	10.3947	11.8334	12.4027	6.71378	11.1179	12.5205	6.22959	10.1163	10.4291	8.67527	9.63099	10.6631	5.58586	6.10448	11.1624	11.9507	14.0449	11.1966	13.4763	10.714	9.39399	12.7672	10.4856	5.19302	17.579	9.68695	8.08189	8.93756	8.23042	10.3557	7.93518	6.91987	12.3931	9.78142	11.9474	11.3264	11.27	10.585	8.06678	7.28166	5.23557	12.0812	5.6512	7.52115	13.2732	12.2778	10.0939	9.12366	4.71036	8.09618	8.3698	9.35753	8.45607	12.033	6.35919	8.3121	8.07857	10.0398	7.75765	6.21296	5.61736	7.06832	8.52494	6.86408	9.43588	10.6006	10.0182	10.4459	9.26191	9.89335	ENSMUSG00000045409	79263	tripartite motif-containing 39
Trim40	0	0	0.080729	0	0.421653	0	0.0769462	0	0	0	0.0783926	0	0.0671187	0	0	0.173573	0	0.0614192	0.0932535	0.0752245	0	0.112544	0.0828403	0	0.17893	0	0	0.315478	0	0.0350832	0.0161306	0	0	0.0207728	0	0	0.0438971	0.0289506	0.021226	0	0	0.0290463	0.30007	0.112777	0	0	0	0.0475593	0	0	0	0.029042	0.0449899	0	0	0	0	0	0	0	0	0	0	0.312905	0	0	0.0289112	0.0159958	0	0	0	0	0	0	0	0	0	0.0490855	0	0.0158928	0.0449536	0.0554514	0.0502025	0.0169698	0.0624993	0.0382169	ENSMUSG00000073399	195359	tripartite motif-containing 40
Trim41	6.05244	5.99136	11.3666	8.42944	5.81591	7.93499	12.446	9.94946	8.79132	6.68328	7.21211	7.01969	8.49052	7.07083	8.7952	6.16185	5.80623	7.51361	8.15968	6.90185	7.45857	8.94721	7.12427	10.5823	6.5693	10.094	8.20206	8.54945	6.65251	7.3324	9.04926	8.61464	5.79508	7.22895	6.21124	7.92128	7.59421	7.20869	6.07063	6.93019	6.6753	8.75747	8.60201	8.93756	7.54727	8.58684	9.25416	7.37169	8.1613	14.2959	8.88746	7.31859	7.42333	8.64051	9.17944	7.21606	9.73816	6.35082	7.63042	5.84475	8.76979	10.3582	9.8444	9.22247	12.718	7.30379	9.1504	9.98137	5.55646	11.1348	7.68693	7.34558	6.76124	7.26551	9.57585	9.86765	9.68663	7.26466	10.9154	7.96925	8.73262	8.89765	8.81513	8.34045	7.01713	7.7229	ENSMUSG00000040365	211007	E3 ubiquitin-protein ligase TRIM41
Trim42	0	0	0	0	0	0	0	0	0	0	0	0	0	0	0	0	0	0	0	0	0	0	0	0	0	0	0	0	0	0	0	0.0211143	0	0	0	0	0	0	0	0	0	0	0	0	0	0	0	0	0	0	0	0	0	0	0	0	0	0	0	0	0	0	0	0	0	0	0	0	0	0	0	0	0	0	0	0	0	0	0	0	0.00140762	0	0.000703811	0	0	0	ENSMUSG00000032451	78911	Tripartite motif-containing protein 42
Trim43a	0.0645594	0.53187	0.0161458	0.0517143	0.290795	0.0383333	0.153892	0.020305	0.0163407	0.190951	0.0391963	0.470708	0.134237	0.0633208	0.0470332	0.151877	0	0.102365	0.0932535	0.112837	0.179965	0.0562718	0.248521	0.0388343	0.102246	0.11629	0	0	0.701741	1.78925	0.0967835	0.274486	0.025306	0.14541	0.0798359	0.40622	0.0438971	0.115802	0.0424519	0.35113	0.343424	0.116185	0.0200047	0.253748	0.227719	0.192963	0.0212739	0.118898	0.181362	0	0.233881	0.0871261	0.157465	0.116961	0.312936	0.295203	0.0523557	0.182495	0	0.0906163	0	0.0380117	0.362927	0.181156	0.0523373	0.361744	0.0433668	0	0.0404597	0	0.0698812	0.0902089	0.317429	0.0373228	0.0303033	0.42638	0.0589749	0	0	0.246066	0.15498	0.132869	0.143925	0.12913	0.104301	0.117543	ENSMUSG00000090693	547109	tripartite motif-containing 43C
Trim43b	0	0	0	0.0129286	0	0	0	0	0	0	0	0	0	0	0	0	0	0.0409461	0	0	0.0199962	0	0	0	0	0.0697743	0	0	0	0.0350832	0	0	0.025306	0	0	0	0	0	0	0	0	0.0290463	0	0	0	0	0	0.0475593	0	0	0	0	0	0	0	0	0	0	0	0	0	0	0	0	0	0	0.0144556	0	0	0	0	0	0	0	0	0	0	0	0	0.00955069	0.000861906	0.00133308	0.00109749	0	0.00576484	0.00269026	ENSMUSG00000079162	666747	Tripartite motif-containing protein 43B
Trim43c	0.0645594	0.0312865	0	0.0129286	0	0.0574999	0.0577096	0.020305	0.0326815	0.0477377	0.0979907	0.0409311	0.0167797	0.0633208	0.0235166	0.0650899	0	0	0	0.263286	0.0199962	0	0.149113	0.0194172	0.0766844	0.0697743	0	0.0315478	0.084209	0.0701665	0.0483917	0.0844573	0.12653	0.0415457	0.0159672	0.152332	0.0219486	0	0	0.036961	0	0.0726158	0.0400093	0.0845825	0.195188	0.0643209	0.0425479	0.0951185	0.120908	0.0327138	0.0584702	0	0.0674848	0.0146201	0.0695412	0.0656006	0	0	0.0260424	0.0453081	0	0	0.0453659	0.0164687	0.157012	0.0172259	0	0	0	0.0154864	0.0349406	0.231966	0.142843	0	0.0151517	0.0609114	0.0884624	0	0.0288005	0.0694546	0.0407534	0.0392699	0.0400117	0.0473331	0.0440753	0.0458128	ENSMUSG00000067399	666731	Tripartite motif-containing protein 43C
Trim44	227.653	227.14	258.575	199.876	248.877	238.567	286.894	229.244	238.019	205.368	223.654	259.524	205.518	230.72	226.041	194.944	216.831	203.154	185.248	217.493	242.074	192.449	201.203	228.695	157.868	210.509	221.627	193.135	126.51	191.8	226.054	205.928	208.547	195.929	240.913	199.86	243.256	202.365	220.156	182.07	204.616	260.182	233.034	182.388	216.691	223.226	188.062	223.529	220.023	172.762	284.438	263.644	229.628	217.548	238.596	255.383	228.184	210.562	196.255	204.77	261.284	256.731	218.165	246.158	174.545	215.014	260.678	207.625	233.304	197.39	198.882	221.721	208.471	229.66	231.048	236.519	180.478	178.344	196.304	220.006	199.463	241.341	220.402	205.087	224.755	214.265	ENSMUSG00000027189	80985	tripartite motif-containing 44
Trim45	2.09818	3.08172	5.34426	2.77965	1.19226	1.64833	4.17433	2.55843	2.85963	3.74741	1.95981	4.62522	3.3895	4.49578	2.75144	2.99414	2.13113	3.78752	2.75098	1.69255	4.65911	2.50409	2.4355	3.76693	2.88845	2.65142	3.05791	2.39763	5.86656	1.43841	2.46798	2.47038	1.03755	1.99419	2.0438	2.23421	2.76552	2.22919	2.52589	1.45996	1.6098	2.5706	3.68086	2.08637	2.83022	3.89141	2.97835	2.3304	6.01518	0.0654276	3.15739	2.72995	4.47649	3.78662	3.1989	1.27921	2.49562	2.66442	3.35947	3.12626	5.17137	2.6038	1.65586	2.55265	1.98882	3.11789	3.93192	2.03146	4.16735	2.24553	2.74284	3.90476	2.5553	3.59543	2.59093	2.80193	0.943598	3.20692	1.45442	2.48377	2.68597	3.98559	3.33578	2.31556	2.87418	2.57625	ENSMUSG00000033233	229644	Tripartite motif-containing protein 45
Trim46	29.6328	25.4359	33.2765	36.7689	17.6949	29.785	29.8744	36.7521	25.1484	22.4845	22.3811	29.4499	26.7804	26.7847	35.2043	35.6476	17.8101	44.5903	43.6893	19.784	28.1746	37.3644	23.361	29.5723	29.1656	19.6298	36.2662	34.5448	23.1855	16.1383	34.7614	40.4761	23.9142	31.5539	24.7332	14.5223	27.5016	36.9988	20.8439	18.4805	33.9775	22.0752	25.1459	29.2374	25.1792	31.6137	31.0812	22.2815	27.8089	22.6379	31.9247	21.4621	29.1534	24.942	24.1656	24.5674	25.0958	31.7906	21.7714	24.557	29.6061	35.807	33.6388	32.5257	35.0398	24.9087	38.7266	39.5256	26.4067	40.6055	23.5325	20.6063	25.2991	22.8291	37.0458	23.1616	39.8818	16.9182	33.0197	23.6337	31.0961	30.1791	30.6376	32.0008	26.3955	29.385	ENSMUSG00000042766	360213	tripartite motif-containing 46
Trim47	0	0.156432	0.0645832	0	0.0145398	0.191666	0.0384731	0.24366	0.277793	0.119344	0.117589	0.143259	0.050339	0.126642	0.0470332	0.0433933	0	0.0409461	0	0	0.0999808	0	0.0828403	0	0	0.0232581	0.0285786	0.0315478	0	0.175416	0.0645223	0.0211143	0	0	0.0798359	0	0	0	0	0	0.150248	0.232371	0.0400093	0.0563884	0.162657	0.0321604	0.0212739	0.237796	0.030227	0	0.0389801	0.319462	0.0224949	0.0438604	0.55633	0.229602	0.261778	0	0.182297	0.181233	0.0215474	0.0760234	0	0	0.104675	0	0	0.0159958	0	0	0	0	0	0	0.0151517	0	0	0	0.0144002	0.190134	0.0362805	0.0416544	0.0389675	0.0151768	0.0218112	0.0182728	ENSMUSG00000020773	217333	tripartite motif-containing 47
Trim5	0	0	0	0	0.0145398	0	0	0	0	0	0	0	0	0	0	0	0	0	0	0	0	0	0	0	0	0	0.0285786	0	0	0.0701665	0	0	0	0	0	0	0	0	0	0.0924025	0	0	0	0	0	0	0.0212739	0.142678	0	0	0	0	0	0	0	0	0	0	0	0	0	0	0	0	0	0	0	0	0	0	0	0	0	0	0	0	0	0	0	0.0160656	0.00141826	0.00190524	0.00166175	0	0.00103855	0.000484659	ENSMUSG00000060441	667823	tripartite motif-containing 5
Trim50	0	0	0	0	0	0.0766665	0	0	0	0	0	0	0	0	0	0	0	0	0	0	0	0	0	0	0	0	0	0	0	0	0	0	0	0	0	0	0	0	0	0	0	0	0	0	0	0	0	0	0	0	0	0	0	0	0	0	0	0	0	0	0	0	0	0	0	0	0	0	0	0	0	0	0	0	0	0	0	0	0	0.00403508	0	0	0	0	0	0	ENSMUSG00000053388	215061	tripartite motif-containing 50
Trim52	0	0	0	0	0	0	0	0	0	0	0	0	0	0	0	0	0	0	0	0	0	0	0	0	0	0	0	0	0	0	0	0	0	0	0	0	0	0	0	0	0	0	0	0	0	0	0	0	0	0	0	0	0	0	0	0	0	0	0	0	0	0	0	0	0	0	0	0	0	0	0	0	0	0	0	0	0	0	0	0	0	0	0	0	0	0	ENSMUSG00000022113	212085	tripartite motif-containing 52
Trim54	0	0	0	0	0	0	0	0	0	0	0	0	0	0.0422139	0	0	0	0	0	0	0	0	0.0662722	0	0	0	0	0	0	0	0	0	0	0	0	0	0	0	0	0	0	0	0.060014	0.140971	0	0	0.0212739	0	0	0	0	0	0.0449899	0	0	0	0	0	0	0	0	0	0	0	0	0	0	0	0	0	0	0	0	0	0	0	0	0	0	0.00348801	0.0108163	0.00700026	0.00890829	0	0.00301528	0.00140713	ENSMUSG00000062077	58522	Tripartite motif-containing protein 54
Trim55	0	0	0	0	0	0	0	0	0	0	0	0	0	0	0	0	0	0	0	0	0	0	0	0	0	0	0	0	0	0	0	0	0	0	0	0	0	0	0	0	0	0	0	0	0	0	0	0	0	0	0	0	0	0	0	0	0	0	0	0	0	0	0	0	0	0	0	0	0	0	0	0	0	0	0	0	0	0	0	0	0	0	0	0	0	0	ENSMUSG00000060913	381485	tripartite motif-containing 55
Trim56	0.322797	0.359795	0.19375	0.387858	0.174477	0.325833	0.827172	0	0.0980444	0.0954754	0.587944	0.675364	0.402712	0.168856	0.164616	0.282056	0.217462	0.593719	0.186507	0.883888	0.839839	0.112544	0.480474	0.233006	0.0255615	0.837291	0.371522	0.0946433	0.0280697	0.877081	0.225828	0.802344	0	0.373911	0.606753	0.380831	0.724303	0.405308	0.021226	0.443532	0.622455	0.392125	0.400093	0.253748	0.878346	0.643209	0.10637	1.33166	0.181362	0.621562	0.233881	0.667967	0.674848	0.409364	0.625871	1.08241	0.296682	1.16797	0.54689	0.566352	0.344758	0.399123	0.0453659	0.0329374	0.39253	0.0344518	0.274657	0.207945	0.229271	0.371675	0.104822	0	0.238072	0.0124409	0.36364	0	0	0	0.144002	0.572963	0.337832	0.398826	0.368329	0.238964	0.283689	0.259836	ENSMUSG00000043279	384309	tripartite motif containing 56
Trim58	0	0	0.0322916	0.0517143	0	0	0.0384731	0	0	0	0	0	0	0.337711	0	0	0	0.204731	0	0.282092	0	0	0	0	0	0	0	0	0	0	0	0	0.025306	0	0.0319344	0	0.30728	0	0	0	0	0	0.240056	0.0563884	0.0325313	0	0.212739	0	0	0	0	0	0.0449899	0	0	0.426404	0.0872595	0	0	0.0679622	0.0215474	0	0	0	0.18318	0	0.664958	0	0	0	0.0349406	0	0	0.53496	0	0	0	0	0	0.0419651	0.0213895	0.0274866	0.024438	0	0.170641	0.0796324	ENSMUSG00000037124	216781	tripartite motif-containing 58
Trim59	2.93745	0.484941	1.03333	1.57729	4.11475	0.613332	0.55786	0.751286	0.604607	0.358033	0.431159	0.675364	0.637628	3.54597	0.587915	1.69234	2.56605	0.859869	1.11904	3.91167	0.659873	0.844076	0.414202	0.563097	0.460106	0.372129	0.657308	0.504764	0.84209	1.01741	0.500048	0.760115	0.582039	0.373911	1.83623	4.01142	3.29229	0.98432	3.90558	0.609857	0.558063	0.450218	1.06025	0.507495	0.585564	0.546728	0.59567	0.784728	0.544086	0.785131	0.779602	0.697009	0.629858	0.614046	0.869266	0.787207	0.261778	1.02197	0.989611	0.974125	0.49559	0.532164	0.340244	1.07047	1.41311	1.63646	1.15645	1.83952	1.99601	1.67254	1.41509	3.42794	1.93632	2.11496	2.33335	2.93898	1.97566	4.61404	1.13762	0.669383	0.85783	0.745904	0.801867	1.68776	2.61151	2.11885	ENSMUSG00000034317	66949	Tripartite motif-containing protein 59
Trim6	0	0	0	0	0	0	0	0	0	0	0	0	0	0	0	0.0433933	0	0.0818923	0	0	0	0	0	0	0.0511229	0	0	0	0	0	0	0	0	0	0	0	0	0	0	0	0	0	0	0	0	0	0	0.0237796	0	0	0	0	0	0	0	0	0	0	0	0	0	0	0	0	0	0	0	0	0	0	0	0	0	0	0	0	0	0	0	0.00125156	0.0034082	0	0.0017041	0	0.00894897	0.00417619	ENSMUSG00000072244	94088	Tripartite motif-containing protein 6
Trim60	0	0	0	0	0	0	0	0	0	0	0	0	0	0	0	0	0	0	0	0	0	0	0	0	0	0	0	0	0	0	0	0	0	0	0	0	0	0	0	0	0	0	0	0	0	0	0	0	0	0	0	0	0	0	0	0	0	0	0	0	0	0	0	0	0	0	0	0	0	0	0	0	0	0	0	0	0	0	0	0	0	0	0	0	0	0	ENSMUSG00000053490	234329	tripartite motif-containing 60
Trim62	7.82782	7.13332	13.2557	8.92073	20.5883	8.96999	12.7154	5.38083	8.43182	8.11541	11.1709	16.4134	5.85611	39.5966	23.7047	31.4601	18.3538	27.4339	22.4741	29.2247	13.6174	17.9507	12.9728	14.9706	7.00384	11.6523	13.4605	6.02562	3.90168	8.34981	14.1949	5.84867	22.2187	15.2888	26.4736	21.2504	32.3961	21.7419	27.6362	11.9014	16.4414	12.6061	17.8042	7.30229	11.0932	19.4249	9.04142	10.4155	14.6903	8.11302	13.1363	11.1812	14.9141	6.35976	12.9694	11.7097	10.7678	6.16832	12.5264	7.13603	14.0704	5.94883	5.28513	15.4641	17.4283	21.6013	29.6484	16.9075	31.0461	23.6168	16.4396	17.2814	19.6647	27.1337	21.0153	33.684	20.1104	29.7131	16.8627	10.8701	6.59894	14.9715	10.7852	19.6416	29.161	24.084	ENSMUSG00000041000	67525	E3 ubiquitin-protein ligase TRIM62
Trim63	0	0	0	0	0	0	0	0	0	0	0	0	0	0	0	0	0	0	0	0	0	0	0	0	0	0	0	0	0	0	0	0	0	0	0	0	0	0	0	0	0	0	0	0	0	0	0	0	0	0	0	0	0	0	0.0695412	0	0	0	0	0	0	0	0	0	0	0	0	0	0	0	0	0	0	0	0	0	0	1.91434	0.0864014	0.00366007	0	0	0	0.00540009	0.136738	0.0666913	ENSMUSG00000028834	433766	tripartite motif-containing 63
Trim65	0.500335	2.44035	1.64687	0.82743	1.0614	1.85916	1.34656	1.13708	2.1243	2.1482	2.29298	2.37401	0.587289	2.04737	1.74023	1.82252	0.369685	1.18744	1.49206	1.46688	0.999808	1.01289	2.22012	1.2427	0.766844	3.00029	2.08624	1.54584	1.31927	3.08733	1.77436	1.14017	0.404897	0.914005	0.814326	1.01555	1.03158	0.98432	2.65325	1.14579	0.922951	2.73035	1.48035	0.986796	2.37479	0.73969	1.02115	1.61702	1.81362	0.0654276	1.61767	1.77156	1.68712	0.891829	3.16413	4.10004	1.69283	0.912474	2.31777	1.78967	0.948085	1.23538	0.861952	1.66334	2.80004	1.53311	1.301	1.67956	1.45655	0.201324	1.22292	0.914976	1.39669	1.13213	0.651521	1.44665	2.04938	0.605388	2.07363	2.35141	0.919952	1.50956	1.21475	1.18449	1.31653	1.24611	ENSMUSG00000054517	338364	Tripartite motif-containing protein 65
Trim66	13.4122	28.8149	20.4406	12.1141	17.724	39.3108	27.8545	10.3556	35.4267	23.5824	22.969	16.2701	9.61476	15.9991	9.0774	16.0772	9.1334	17.6478	7.83329	20.5363	13.5974	6.49939	23.7586	18.7764	9.86672	22.979	22.9772	12.3352	2.52627	14.6999	15.9854	13.8721	6.68079	6.54344	12.3107	4.39225	17.3174	6.60073	11.5469	22.3614	8.84316	24.7184	19.7046	9.55783	26.1877	23.445	14.4237	22.8285	16.0203	8.66915	13.3507	23.2917	19.5481	12.3102	23.5397	26.929	30.2092	7.37279	27.631	26.1881	18.2075	12.886	11.5229	23.1221	51.5784	5.92571	18.1996	6.78221	18.1934	4.42912	18.2215	7.62909	6.01528	14.2946	6.04551	15.1365	12.0014	12.2387	7.08492	27.2108	10.7226	19.1681	14.9454	7.17727	15.2788	10.958	ENSMUSG00000031026	330627	tripartite motif-containing 66
Trim67	0.548755	0.907308	0.258333	0.749858	0.261716	1.07333	0.827172	0	1.50335	2.02885	1.43066	0.245587	0	0.75985	0.399782	0.694293	0.369685	0.696084	0.233134	0.263286	0.139973	0.253223	1.57397	0.54368	0.536791	1.55829	0.800201	0.56786	0.0280697	2.06991	1.01623	0.78123	0.480815	0.207728	1.18157	0.126944	0.92184	0.144753	0.870264	0.831623	0.21464	1.45232	0.200047	0.563884	1.82175	0.70753	0.234013	0.737169	0.392951	0.0327138	0.409291	1.04551	0.382414	0.307023	2.19055	0.984009	2.68759	0.109497	1.79692	1.11005	0.237021	0.304094	0.430976	0.181156	4.78886	0	0.664958	0.479874	0.121379	0.0619458	0.227114	0.193305	1.39669	0.335905	0.0757583	0.746165	0.383337	1.30895	0.0288005	1.66274	0.346318	0.437913	0.392115	0.2856	0.664791	0.462556	ENSMUSG00000036913	330863	Tripartite motif-containing protein 67
Trim68	1.03295	1.39225	1.1625	0.892073	0.697909	0.900832	0.865645	1.09647	0.310474	0.930885	0.666337	0.757226	0.604069	0.928706	0.96418	0.52072	0.434924	0.552773	0.419641	1.03434	0.699866	0.365766	0.944379	1.02911	0.971336	0.837291	0.943094	0.56786	1.74032	0.420999	0.806529	0.633429	0.0759181	0.498548	0.191606	1.85338	1.33886	0.434259	1.7193	0.388091	0.794167	0.682589	0.880206	1.40971	0.520501	1.02913	0.872231	0.808508	0.81613	0.196283	0.428781	1.39402	0.719838	0.99417	0.55633	0.820007	1.32634	1.09497	1.14587	0.49839	1.09892	1.27339	0.294878	1.74568	0.418698	0.654585	0.202378	0.639831	0.377624	0.511053	1.03075	1.76552	0.317429	0.895748	0.848493	0.532975	0.545518	1.0308	1.31042	0.787515	0.911609	0.934227	0.922918	0.772357	0.721404	0.748579	ENSMUSG00000073968	101700	tripartite motif-containing 68
Trim69	0	0	0	0	0	0	0	0	0	0	0	0	0	0	0	0	0	0	0	0	0	0	0	0	0	0	0	0	0	0	0	0	0	0	0	0	0	0	0	0	0	0	0	0	0	0	0	0	0.120908	0	0	0	0	0	0	0	0	0	0	0	0	0	0	0	0	0	0	0	0	0	0	0	0	0	0	0	0	0	0	0	0	0.00806054	0.00403027	0	0	0	ENSMUSG00000033368	70928	E3 ubiquitin-protein ligase TRIM69
Trim7	0.484195	0.62573	0.387499	0.956715	0.348954	0.594166	1.25038	0.426406	1.47067	1.19344	0.783926	0.327449	0.369153	0.316604	0.611431	0.585809	0.434924	0.348042	0.606148	0.24448	0.25995	0.506446	1.01065	0.291257	0.460106	1.09313	0.4001	0.252382	0.196488	0.420999	0.322612	0.337829	0.556733	0.270047	0.0798359	0.279276	0.351177	0.289506	0.233486	1.03491	0.300496	1.10376	0.64015	0.67666	1.10606	0.385925	0.616944	0.927406	0.513859	0.228997	0.721132	1.01647	0.472394	0.555565	1.39082	0.721606	1.08202	0.766478	0.729187	0.656968	0.538685	0.45614	0.61244	0.37878	1.3346	0.0689036	0.534857	0.511865	0.229271	0.278756	0.541579	0.219079	0.412658	0.422992	0.287881	0.274101	0.560262	0.147257	0.388806	0.962975	0.4931	0.49545	0.494275	0.376655	0.333829	0.356669	ENSMUSG00000040350	94089	tripartite motif-containing 7
Trim71	0.242098	0.297222	0.597394	0.387858	0.0290795	0.0191666	0.673279	0.12183	0.147067	0.501246	0.548748	0.347915	0.285255	0.232176	0.305716	0.45563	0.326193	0.593719	0.559521	0.376122	0.0999808	1.23798	0.745563	0.388343	0.536791	0.790775	0.20005	0.28393	0.421045	0.0701665	0.177436	0.485629	0	0.851686	0.191606	0	0.219486	0.781666	0.021226	1.07187	0.493671	0.0580926	0.120028	0.253748	0.357844	0.0964813	0.425479	0.475593	0.362724	0	0	0.203294	0.0449899	0.438604	1.00835	0.0656006	0.191971	0.802977	0.520848	0.974125	0.172379	0.361111	0.907318	0.675217	0.0261686	0.189485	0.520402	0.527861	0	2.15262	0	0.193305	0.0793572	0.311023	0.0909099	0	0.0589749	0	0	0.424932	0.396911	0.263748	0.33033	0.490559	0.210748	0.35998	ENSMUSG00000079259	636931	tripartite motif-containing 71
Trim72	0	0	0	0	0	0	0	0	0	0	0	0	0	0	0	0	0	0	0	0.112837	0	0	0	0	0	0	0	0	0	0	0.0161306	0.0211143	0	0	0	0	0	0	0	0	0	0.0290463	0	0	0	0	0	0.0237796	0	0	0	0.0871261	0	0	0	0.0656006	0.0523557	0	0	0	0	0	0	0	0	0	0	0	0.0404597	0	0.0349406	0	0	0	0	0.0913671	0	0	0	0.0135741	0.00140762	0.00340475	0.00240618	0	0.017476	0.00815545	ENSMUSG00000042828	434246	Tripartite motif-containing protein 72
Trim75	0.0322797	0	0	0	0	0.0383333	0	0	0	0	0.0783926	0.0613967	0	0	0.0470332	0	0.0652386	0	0.0932535	0	0.119977	0.0562718	0	0.0194172	0.0255615	0	0	0	0	0	0.112914	0	0	0.0207728	0	0	0.0877943	0	0	0.129364	0.171712	0.232371	0.0800187	0	0	0	0	0.0951185	0.181362	0	0.448271	0.14521	0	0.0584806	0	0	0	0.109497	0	0	0	0	0	0	0	0	0	0	0.0134866	0.0154864	0	0	0	0	0	0	0	0	0	0.037831	0.0150546	0.0682238	0.0416392	0.0293605	0.00723435	0.019035	ENSMUSG00000071089	333307	tripartite motif-containing 75
Trim8	16.4142	18.8188	22.5395	23.6852	19.4542	19.3391	20.7947	21.2594	17.8931	16.9946	19.461	22.3279	19.0282	27.8612	20.577	24.387	22.703	23.6054	24.5723	27.6074	22.9556	22.1429	17.9929	21.9414	24.0789	15.8388	18.1474	17.5721	14.8769	31.6451	18.5502	17.546	33.3027	17.8646	27.6871	30.111	20.917	18.0362	19.7401	28.3306	16.8707	15.8012	19.1445	20.6945	19.9417	22.4801	19.2742	17.9536	18.8617	28.8863	19.646	17.8899	17.2986	22.1641	20.2365	14.8257	17.7835	21.2424	22.6308	17.8061	17.4965	19.367	15.2883	22.348	25.4098	22.7037	20.0644	17.7553	21.538	19.0638	21.4011	24.1631	24.6484	20.851	23.0154	22.2022	21.3931	24.51	23.4724	19.8207	20.0918	20.3955	20.2437	21.8183	23.8377	22.7607	ENSMUSG00000025034	93679	Probable E3 ubiquitin-protein ligase TRIM8
Trim80	0.0161398	0	0	0	0	0	0.0384731	0	0	0	0	0	0.0335594	0.189962	0.0235166	0	0	0	0	0	0	0	0.0331361	0.13592	0.102246	0	0	0	0	0	0	0	0	0	0	0	0	0.0579012	0	0.073922	0	0	0.0400093	0	0	0	0	0	0	0	0.0389801	0	0	0	0	0	0.104711	0	0	0.0453081	0.0430948	0.133041	0	0.0494061	0	0.0689036	0	0	0	0.0309729	0	0	0	0	0	0	0	0	0.115202	0.0135304	0.0189991	0.0230589	0.021029	0.018531	0.0135687	0.0162153	ENSMUSG00000070332	432613	tripartite motif-containing 80
Trim9	123.163	135.987	85.3628	119.383	90.6991	142.657	91.7199	127.17	148.586	142.044	161.41	100.261	121.871	103.361	124.638	107.268	167.38	127.445	159.37	114.341	96.7215	146.588	141.624	96.4644	109.863	154.131	105.226	112.72	105.289	180.889	113.995	121.091	151.659	151.808	159.337	176.198	126.16	180.999	147.542	121.62	178.924	136.75	90.001	96.0012	125.636	91.3678	97.5197	120.016	89.2	86.528	108.365	135.713	87.8652	96.5514	146.28	162.853	171.273	113.256	140.707	138.19	94.3991	125.401	138.094	97.083	146.963	139.754	121.47	137.276	103.968	139.27	97.9735	112.619	127.479	105.611	130.168	107.097	119.306	76.2298	138.559	144.912	112.927	96.4003	104.664	145.646	117.299	132.417	ENSMUSG00000021071	94090	E3 ubiquitin-protein ligase TRIM9
Triml1	0	0	0	0	0	0	0	0	0	0	0	0	0	0	0	0	0	0	0	0	0	0	0	0	0	0	0	0	0	0	0	0	0	0	0	0	0	0	0	0	0	0	0	0	0	0	0	0	0	0	0	0	0	0	0	0	0	0	0	0	0	0	0	0	0	0	0	0	0	0	0	0	0	0	0	0	0	0	0	0	0	0	0	0	0	0	ENSMUSG00000031651	244448	tripartite motif family-like 1
Triml2	0	0	0.0161458	0	0	0	0	0	0	0	0	0	0	0	0	0	0	0	0	0	0	0	0	0	0	0	0	0	0	0	0	0	0	0	0	0	0	0	0	0	0	0	0	0	0	0	0	0	0	0	0	0	0	0	0	0	0	0	0	0	0	0	0	0	0	0	0.0867336	0	0	0	0	0	0	0.0622047	0	0	0	0	0	0	0	0.00107639	0.000538193	0	0.0106385	0.00496461	ENSMUSG00000091490	622117	tripartite motif family-like 2
Trio	76.406	73.5702	80.0024	86.9835	92.4584	58.1707	82.3709	83.8394	70.7881	67.2147	67.1824	73.3076	71.0284	79.5099	78.0751	80.3427	57.4534	83.9805	79.9182	116.861	61.0483	79.7089	64.4166	73.6104	68.3514	69.9138	77.1336	75.1783	33.0941	63.2551	80.0883	80.8467	57.9508	82.1566	77.8879	58.5464	100.744	100.256	102.903	71.3902	89.4189	59.6612	68.376	70.2317	65.5181	71.2354	76.7564	65.6556	67.2854	48.5473	65.1942	69.788	68.902	70.7761	80.7374	76.1623	96.4915	67.0851	85.2107	57.6093	64.4698	71.8041	76.5777	80.5319	82.8761	96.6718	91.8365	97.8462	92.2615	93.8788	70.0734	85.3376	77.5479	80.0699	73.7583	80.9056	84.2456	93.5734	88.9647	70.8217	70.5004	72.242	71.3712	82.7365	87.949	85.169	ENSMUSG00000022263	223435	Triple functional domain protein
Triobp	0.0645594	1.87719	0.936456	0.685215	0.0145398	3.43083	0.480914	0.710676	2.14064	3.43712	2.86133	0.409311	0.637628	0.27439	0.776047	0.889563	0.326193	0.900815	0.512894	0.564184	0.5199	0.47831	2.00474	0.737852	0.562352	2.4421	0.285786	0.441669	0.140348	0.841998	0.451656	0.612315	0	0.0207728	0.39918	1.04094	1.09743	0.231605	0.254712	4.69405	0.536599	4.00839	0.880206	0.67666	2.40732	0.578888	0.212739	1.83103	0.664995	0	1.22787	2.29432	1.30471	0.716387	1.98193	2.82082	3.07153	0.839476	1.56254	1.04209	0.538685	0.418129	0.0680489	0.51053	3.45426	0.689036	0.173467	0.0959747	0.296704	0.48008	1.9392	0	0.190457	0.684252	0.045455	0.106595	0.398081	0.0163618	0.0864014	2.53706	0.452414	0.764464	0.608439	0.369303	0.405156	0.386034	ENSMUSG00000033088	110253	TRIO and F-actin-binding protein
Trip10	0.371216	0	0	0	0	0.210833	0	0	0.0817037	0.0477377	0.293972	0.245587	0.0335594	0.0844278	0	0.0216966	0	0.0818923	0	0	0	0	0.463906	0.13592	0.0255615	0.11629	0.0857358	0.189287	0	0.701665	0.0322612	0.527858	0.480815	0.103864	0	0	0	0.231605	0.360841	1.10883	0	0.566403	0.0800187	0.112777	0.325313	0.0964813	0.0425479	0.404254	0	0	0	0.43563	0.13497	0.0731007	0.347706	0.688806	0.575913	0.328491	0.10417	0.317157	0.0215474	0.0190058	0.0453659	0	0.130843	0	0	0	0	0	0.0524109	0	0	0	0	0	0.0147437	0	0	0.36427	0.117918	0.0589954	0.0884567	0.0218883	0.0735481	0.0459962	ENSMUSG00000019487	106628	thyroid hormone receptor interactor 10
Trip11	25.4525	23.2928	18.6484	19.8712	29.9083	15.3716	26.8157	23.6554	16.978	19.7395	16.1097	19.5651	20.0853	19.4184	21.4236	17.3356	32.8585	19.04	20.5624	23.4888	18.7764	17.4724	18.9042	17.9997	15.0301	20.1415	18.5761	20.79	18.7505	26.3826	21.7279	25.6328	22.6742	23.8472	30.8805	30.6696	25.0433	24.6948	32.7941	22.6756	30.071	332.566	94.5021	44.3494	64.4445	44.8638	36.5699	116.425	93.462	90.2573	23.427	55.3832	34.4847	27.6759	416.378	199.721	154.816	15.9135	172.948	16.3336	20.6855	20.8684	21.0725	22.2492	21.1704	32.4881	23.9096	26.2971	28.0925	24.6854	21.2614	27.707	28.3305	25.4044	28.8791	28.2324	20.8329	44.9787	21.5572	91.0411	28.3983	33.1363	30.7673	25.7735	26.5144	26.1193	ENSMUSG00000021188	109181	thyroid hormone receptor interactor 11
Trip12	136.414	123.91	150.124	128.2	187.447	148.407	166.877	152.531	135.546	94.64	102.067	114.075	95.8791	128.077	103.967	113.951	139.654	100.871	99.1285	161.977	112.598	96.4217	103.981	117.163	99.0251	113.732	112.685	104.707	81.9634	146.508	113.769	111.526	169.373	110.802	162.865	178.686	140.998	114.007	163.737	83.2547	142.499	109.127	119.568	96.5933	91.4781	123.239	107.391	92.8595	126.137	149.895	131.071	113.641	130.696	112.736	122.984	115.326	144.414	97.8537	129.222	98.6811	116.464	110.424	128	154.098	142.514	159.598	175.881	152.312	165.966	138.898	123.707	156.396	166.714	157.913	144.426	164.887	154.632	175.317	136.082	116.437	114.209	127.485	120.847	137.139	154.947	145.449	ENSMUSG00000026219	14897	thyroid hormone receptor interactor 12
Trip13	0.532615	0	0	0	0	0.268333	0	0	0	0.238689	0.587944	0.204656	0	0.189962	0.423299	0	0	0	0.0932535	0	0.359931	0	0.149113	0.0970858	0	0.0465162	0	0.0630955	0	0.210499	0.0161306	0.105572	0	0.0623185	0	0.583941	0	0	0	0.184805	0.10732	0.0435695	0.0200047	0.0845825	0.130125	0.160802	0.234013	0.261576	0	0	0	0.377546	0.0449899	0.116961	0.382477	0.328003	0.0349038	0	0.494805	0.0679622	0.0861895	0.190058	0	0.0164687	0.0785059	0	0.0867336	0.0799789	0.0809194	0	0	0	0	0.0995275	1.74244	0.121823	0.132694	0	0.0144002	0.204493	0.0884598	0.0670839	0.0777718	0.202478	0.0413547	0.127287	ENSMUSG00000021569	69716	thyroid hormone receptor interactor 13
Trip4	17.076	8.18142	18.2609	13.1096	18.7854	15.9466	14.6005	15.2288	12.9255	10.2397	13.4247	17.1092	13.3398	17.5188	14.157	16.2508	22.5291	19.4494	13.7549	24.1659	19.6362	12.8018	11.316	17.922	11.7838	14.8154	14.4322	13.1554	18.9189	11.7529	16.9048	16.5536	31.3542	13.6478	30.1301	29.1716	18.1295	13.8384	26.6598	7.72485	17.1926	15.6124	13.5632	14.8583	12.7848	15.9194	12.5091	9.01248	17.0783	23.4885	20.1332	12.2557	15.589	18.4068	11.4048	12.5625	16.335	12.3001	12.4483	10.5795	20.4054	16.6301	13.5417	19.0543	9.00201	20.7055	21.2353	18.2352	22.1584	12.0485	18.3263	22.1012	16.7444	22.431	12.3638	22.5068	15.2745	15.1511	14.1698	12.0171	15.3934	17.2623	16.3279	16.796	21.8519	19.1554	ENSMUSG00000032386	56404	Activating signal cointegrator 1
Trip6	0.468056	0.0156432	0.0484374	0	0	0	0.0192365	0.791896	0.179748	0.238689	0.0391963	0.122793	0.117458	0	0.1411	0.282056	0	0	0	0.0188061	0.0999808	0.112544	0.182249	0.0388343	0.127807	0.209323	0.114314	0.0630955	0.0561393	0.350832	0.0806529	0.0633429	0.354285	0.0623185	0.207573	0	0.0219486	0.0579012	0	1.05339	0.0643919	0.27594	0.240056	0.253748	0.455438	0.0964813	0.0638218	0.285356	0	0	0	0.029042	0.157465	0.0292403	0.417247	0.0984009	0.0698076	0	0.130212	0	0	0.0950292	0.022683	0.0329374	0.235518	0	0	0.191949	0	0	0	0	0.0476143	0.0124409	0.378791	0	0	0	0.0576009	0.224528	0.143488	0.0700793	0.106784	0.0696382	0.0640793	0.067044	ENSMUSG00000023348	22051	thyroid hormone receptor interactor 6
Triqk	5.00335	1.98669	7.33019	5.08093	14.3362	3.94833	7.96393	6.31486	6.01339	3.05521	3.84124	9.76207	6.25882	9.92026	6.72574	7.70231	9.32912	4.97495	4.75593	7.16513	9.03827	5.51463	4.60592	9.94158	4.9078	4.58184	6.03008	4.92145	5.67007	2.24533	8.48469	6.12315	7.79426	4.32075	7.64828	4.39225	7.48446	3.35827	13.9455	3.6961	2.9191	3.74698	10.5625	5.66703	3.25313	10.1305	6.19071	4.51813	9.18902	4.7435	7.79602	4.24014	9.3354	7.17849	4.1377	3.90323	4.74692	5.58434	7.8648	5.21044	10.9461	5.41667	4.9222	8.33316	3.11407	5.85681	5.21847	5.15064	5.35416	3.36056	10.4123	8.14457	6.58665	8.9948	4.69701	9.51741	6.32506	11.1097	4.91048	4.14261	5.59889	9.01705	7.30797	5.39672	8.6547	6.91711	ENSMUSG00000055963	208820	Triple QxxK/R motif-containing protein
Trir	10.4102	17.4266	13.9338	13.575	10.1197	18.745	21.5642	15.4521	20.3932	19.6679	27.9469	26.0322	22.0317	23.8931	21.941	21.8051	23.4859	20.2069	18.9771	22.9435	25.4751	22.0304	24.6367	22.6792	19.8357	25.7002	23.8346	20.0644	38.2589	25.6458	23.4861	19.8686	16.5248	19.8173	21.1406	18.5592	24.0995	25.5344	18.976	22.6941	23.1596	21.2038	21.8451	18.6082	19.9742	21.7726	19.4444	16.0513	20.7357	17.2075	24.46	18.7612	23.6197	21.3308	23.4702	24.961	24.7468	26.1333	25.4174	24.9195	26.1801	26.3611	15.742	16.0405	14.3928	12.2821	13.3859	12.7007	10.7083	14.4334	24.0217	13.3251	13.7447	12.9013	9.48494	13.6442	12.4584	9.35898	15.005	21.9344	20.2883	22.3787	21.3335	17.3087	17.122	17.2216	ENSMUSG00000041203	68544	Telomerase RNA component interacting RNase
Trit1	2.50168	6.49195	3.90728	2.34007	5.14708	3.20083	3.23174	4.50772	2.77793	1.88564	3.58646	3.97032	3.18814	4.20028	3.17474	3.27619	5.28432	3.1938	2.47122	3.87406	4.11921	2.36341	2.71716	3.61159	2.63283	4.81442	4.57258	4.25895	4.21045	4.94674	4.38752	2.82932	6.88324	3.98838	6.49864	3.12281	4.38971	3.27142	6.68618	3.64066	4.20694	4.56027	2.76065	3.74983	4.45679	4.1487	2.89326	3.94742	5.10837	9.15986	2.63116	4.64673	4.74643	3.21643	3.16413	3.90323	2.7225	3.5769	2.89071	3.69261	4.82661	4.18129	2.35903	3.39255	2.53836	3.20402	3.72955	3.55106	3.15585	3.01986	2.07897	3.15731	4.44401	4.81464	2.39396	6.48707	2.07887	1.68527	3.52806	3.71497	3.70705	3.83291	3.76998	3.32877	4.57297	3.9094	ENSMUSG00000028653	66966	tRNA isopentenyltransferase 1
Trmo	0.629454	0.344151	0.129166	0.297358	0.668829	0.191666	0.211602	1.68532	0.424859	0.453508	0.921112	0.900485	0.687967	0.865385	0.493848	0.737686	0.217462	0.716557	0.699401	1.69255	0.5199	0.81594	0.314793	1.08736	1.17583	0.139549	1.2003	0.56786	0.084209	1.08758	0.725876	0.274486	0.733875	0.95555	0.989966	1.32021	0.702354	0.897468	0.615553	0.425052	0.686847	0.668065	0.520122	0.761243	0.618095	0.868332	0.616944	0.64205	0.997492	0	0.721132	0.43563	0.337424	0.438604	0.55633	0.459204	0.453749	0.620482	0.338551	0.656968	0.646422	0.589181	0.861952	0.642279	0.104675	0.723488	0.549313	0.207945	0.202298	0.21681	0.716282	0.567027	0.206329	1.18189	0.348488	0.0761393	0.796161	2.55245	0.230404	0.486084	0.619392	0.681612	0.650502	0.586461	0.877489	0.722274	ENSMUSG00000028331	74753	tRNA methyltransferase O
Trmt1	2.37256	4.64604	4.55311	7.08487	1.68661	5.07916	5.34776	2.21325	5.2944	6.27751	2.95932	4.76848	4.84933	3.96811	3.90375	2.47342	2.84875	5.83482	4.80256	2.63286	4.27918	5.5709	3.76095	6.60183	5.13785	5.72149	5.08699	5.6786	3.45257	7.40256	4.87144	4.24398	1.92326	4.00916	3.40101	2.99587	3.59957	3.27142	3.29002	5.26694	3.2196	6.47733	4.22099	4.96218	5.49779	6.20697	4.74409	5.80223	5.98495	1.04684	4.48271	7.1153	3.84663	5.04395	4.90266	4.75604	5.16576	4.48937	2.68237	4.87062	4.58959	4.71345	3.28903	4.69358	4.0038	1.30917	3.65727	4.43083	1.96904	4.05745	2.79525	1.40468	2.12677	1.60488	1.86365	6.60889	4.62953	1.01443	4.44967	5.14117	4.22146	4.82196	4.52171	3.43086	3.11887	3.28526	ENSMUSG00000001909	212528	tRNA methyltransferase 1
Trmt10a	3.9704	3.25379	2.22812	1.24114	2.57354	2.68333	2.7893	2.23355	1.7648	3.03134	2.60655	2.5582	2.63441	3.67261	1.62264	2.40833	2.45732	3.09143	2.00495	3.21585	2.97943	1.82883	2.46864	2.99024	2.55615	3.79107	2.22913	2.08215	1.62804	4.35032	2.77446	1.43577	9.66691	2.78356	2.98586	2.61504	4.01659	1.59228	2.2924	3.01232	1.93176	2.83202	2.46057	1.69165	2.50491	2.50851	1.72319	3.68584	2.99248	4.41636	2.7481	3.1075	3.1268	2.48542	3.16413	4.03444	3.62999	2.22644	2.73445	2.49195	3.10282	2.07164	2.40439	2.23974	3.14024	3.7897	2.97785	2.38337	2.31969	4.5685	1.65968	2.62894	1.76173	1.31874	3.09094	3.38058	2.25579	3.14147	1.42562	3.06777	2.32005	2.62584	2.47294	2.42131	3.36156	2.86009	ENSMUSG00000004127	108943	tRNA methyltransferase 10A
Trmt10b	2.58238	6.21037	8.60571	7.00729	7.28442	2.9325	9.90682	6.63974	5.13099	5.84787	8.05483	10.8263	7.75221	10.3424	6.86684	7.39856	4.67543	5.89624	4.89581	8.66962	9.8981	7.39974	6.72663	8.4853	6.05807	5.90755	7.60191	6.02562	6.00691	10.2443	8.88795	6.29207	7.18692	9.05696	11.1451	12.5928	9.15255	8.51147	8.7451	5.95072	6.6109	8.45248	8.50199	6.7666	7.18942	9.39085	6.27581	6.27782	10.0958	15.7353	7.835	7.81231	8.25564	7.13463	6.01532	6.46166	5.0436	6.60631	6.06788	6.43376	10.3212	7.16521	6.21513	6.96626	3.74212	6.63198	7.03988	6.11039	5.13838	4.36718	5.48568	7.41001	5.33281	8.41007	4.68186	7.58347	4.83594	11.7642	3.77286	6.34222	6.95089	8.73763	7.84426	6.48456	8.26835	7.317	ENSMUSG00000035601	69934	tRNA methyltransferase 10 homolog B
Trmt10c	6.7626	6.97689	8.99321	7.75715	22.0423	6.34416	7.67538	8.77177	5.40878	5.22728	4.52717	7.3676	6.02391	6.77533	5.47936	7.72401	16.2444	5.09779	4.0099	6.54453	5.89887	5.8804	5.26864	7.65036	5.98138	5.67497	6.48734	4.82681	6.48409	9.22689	7.6459	5.15189	5.16243	5.58789	9.83579	9.52077	8.36241	7.15079	11.3771	5.26694	7.85581	5.67856	6.56153	4.25732	4.32667	6.23913	4.59517	4.73215	6.77085	6.28105	8.08837	6.215	7.82824	5.19015	6.05009	5.01844	7.12037	4.67187	7.55229	4.62143	6.42112	6.69006	7.80294	9.45303	5.78327	10.1461	9.90209	8.74969	14.053	8.62595	8.4731	11.4308	9.0626	12.8017	8.18189	11.9843	8.27123	16.1001	8.68334	5.84316	6.08321	7.43694	6.76007	8.43005	10.5545	9.42146	ENSMUSG00000044763	52575	tRNA methyltransferase 10 homolog C
Trmt11	0.129119	0.5788	0.290624	0.413715	0.537971	0.459999	0.384731	0.690371	0.163407	0.477377	0.509552	0.286518	0.553729	1.73077	0.823081	0.45563	0.17397	0.593719	1.16567	0.714633	0.399923	0.365766	1.02722	0.310674	0.715721	0.930323	0.628729	0.85179	1.15086	0.0701665	0.451656	0.190029	0.354285	0.727049	0.878195	0.863217	0.812097	0.810616	1.69808	0.572896	0.0643919	0.784251	0.700164	0.761243	0.780752	0.611048	0.850957	0.570711	0.392951	0.392565	0	0.755093	0.337424	0.526325	0.417247	0.754407	1.06457	0.401489	0.911484	0.430427	0.560232	0.608187	0.113415	0.197624	0.39253	0.585681	0.59268	0.71981	0.188812	0.387161	1.10063	0.914976	0.3333	0.821102	0.242426	0.380696	0.383337	0.589027	0.244804	0.613221	0.556634	0.443529	0.500081	0.550328	0.739121	0.638432	ENSMUSG00000019792	73681	tRNA methyltransferase 11
Trmt112	8.8285	13.3124	11.1245	4.31815	11.879	14.6433	12.1575	7.41133	9.37958	19.2383	20.2057	22.5735	14.9507	25.0539	17.9432	22.5211	25.6823	20.6573	12.3561	20.7996	18.1565	15.3622	21.4225	20.0385	12.1928	22.4906	19.7478	12.2405	39.7466	34.557	18.4211	11.6551	23.7624	11.5081	23.5835	17.112	19.622	12.9699	30.8413	20.9939	10.3886	22.1623	20.9249	14.9429	20.1694	20.9686	15.0832	15.7659	16.4133	23.3249	17.8334	17.3091	16.1739	15.7751	21.7664	16.3345	23.2983	14.3806	23.2819	18.5763	10.8383	14.1594	10.162	13.2244	11.2263	10.6456	16.0746	9.42152	12.9876	5.72998	26.188	13.7891	14.9826	11.8189	9.06069	10.8575	11.2789	5.5303	6.62411	19.2702	14.6115	17.6523	16.1319	12.8034	18.2849	15.3615	ENSMUSG00000038812	67674	tRNA methyltransferase 11-2
Trmt12	4.84195	5.19356	5.24738	4.84822	2.66078	4.88749	7.32912	7.10676	7.5004	5.51371	7.50609	8.82066	7.08103	6.35319	5.57343	5.35907	9.00292	6.71517	5.08232	6.37527	6.95867	6.61193	7.42249	8.17462	5.85357	5.72149	6.88744	7.16134	5.81042	4.87657	6.6458	6.03869	14.4244	6.77194	5.87592	4.92541	8.38435	5.58746	4.47868	6.56058	3.4557	6.95659	8.16191	7.10493	6.37614	7.2361	7.70116	6.23026	6.58949	4.80893	5.14537	5.80841	6.83846	6.73989	5.87623	8.72488	5.35773	6.9348	5.54703	7.99689	6.89516	7.16521	4.62732	6.50514	1.70096	5.06442	4.94382	4.97469	5.40811	4.61496	5.74773	7.0234	4.25355	4.05575	2.69699	3.25876	3.92183	3.3869	5.19849	6.0925	6.25495	6.87887	6.56691	5.29747	5.8343	5.54799	ENSMUSG00000037085	68260	tRNA wybutosine-synthesizing
Trmt13	1.12979	2.50292	1.98593	0.905001	2.54446	1.99333	2.5777	1.64471	2.14064	2.29141	2.35178	2.39447	1.69475	1.43527	2.37518	1.67064	1.6962	2.04731	1.77182	1.843	3.15939	2.27901	3.01539	1.94172	2.14716	2.41884	2.85786	1.51429	0.926299	4.03457	2.54863	2.49149	4.30203	1.97342	3.00183	4.59536	2.91916	2.80821	5.51875	1.31212	2.40397	3.31128	2.70063	2.00179	1.85429	2.34771	1.9572	2.40174	1.93453	0.9487	2.51422	2.93325	2.15951	2.04682	1.49514	2.32882	2.7923	1.38696	2.00526	2.46929	1.70224	2.62281	2.58586	2.00918	1.38694	3.80693	1.82141	1.93549	2.58942	1.78094	3.47659	3.41505	2.52356	1.75417	2.30305	1.81211	1.38591	1.65255	2.17444	2.37049	1.73357	2.42069	2.07713	2.45178	2.49372	2.47135	ENSMUSG00000033439	229780	tRNA methyltransferase 13
Trmt1l	9.31269	7.60262	10.1396	8.51994	22.4785	9.98582	9.71446	8.99513	7.51674	8.83148	8.70157	12.5249	10.0342	13.7406	10.2062	13.6255	8.39403	13.0004	11.1904	13.7473	12.0177	9.87569	8.46628	12.5046	9.8156	8.02404	9.97393	11.0733	8.44897	15.3665	15.0337	11.8029	11.7167	10.9888	14.9453	12.4659	13.0594	13.5778	14.1577	7.17044	12.6208	7.31967	10.7225	9.1913	8.0027	11.1275	9.59454	7.46681	10.2167	7.09889	17.8139	9.87429	12.7096	9.8686	9.56192	7.47847	7.73119	10.0737	11.5368	8.40466	11.0969	10.1301	9.23196	10.1118	12.6918	12.2648	16.8841	10.8931	14.1474	14.9599	12.6834	13.222	12.5067	13.262	11.9395	11.7864	13.5642	12.7786	10.3826	9.03862	9.54613	11.8928	10.7194	11.8158	14.2379	12.9461	ENSMUSG00000053286	98685	tRNA methyltransferase 1 like
Trmt2a	5.64895	3.75438	4.94061	4.93872	5.78683	4.54249	6.1557	5.50266	7.59844	5.87174	6.76136	8.98438	7.21526	6.79644	7.92509	6.98632	9.52483	7.6774	7.78667	8.53798	7.8385	6.07735	6.3787	7.90278	6.41593	9.23346	7.94485	8.77028	7.52267	7.22715	8.35564	11.085	8.27507	7.74827	12.2149	7.05806	8.60384	7.12184	10.0187	7.18892	10.1525	8.75747	6.92162	5.44148	4.52185	6.94666	7.40333	7.27657	8.13107	9.58514	9.93993	8.68357	7.91822	7.93874	9.52715	7.93767	8.95282	6.53331	5.18244	5.66352	8.31729	8.66667	5.53464	5.35233	5.07672	7.32101	9.04921	6.14238	10.1014	4.5685	7.75682	4.62643	3.99961	5.78504	3.84852	3.04557	5.94172	3.99229	6.3361	6.84928	7.21352	7.56043	7.38697	6.63618	7.63364	7.10166	ENSMUSG00000022721	15547	TRM2 tRNA methyltransferase 2A
Trmt2b	2.90517	4.48961	2.61562	3.05115	0.770608	4.12083	2.05831	2.47721	4.11787	3.2939	3.46887	2.33307	2.24848	4.07364	2.65737	1.71404	1.21779	1.53548	2.56447	2.83972	1.87964	1.99765	3.64497	1.55337	2.76064	3.79107	1.97192	2.65001	1.71225	7.19206	1.87115	2.68152	1.24	1.93187	5.92383	1.04094	2.91916	3.82148	2.52589	3.56674	1.39516	3.55817	2.70063	2.98858	4.09895	1.86531	3.06345	2.75844	1.93453	5.9212	2.88453	3.16558	2.02454	2.89479	3.89431	3.28003	4.38043	3.13891	5.49494	3.44342	2.75807	3.21199	2.58586	1.44925	3.42809	1.03355	1.89368	3.67903	0.890113	2.5088	2.83019	3.40216	0.904673	3.7074	1.21213	4.75109	2.86028	2.8306	1.74243	3.95728	2.95275	2.18201	2.56738	2.12311	2.6868	2.38617	ENSMUSG00000067369	215201	TRM2 tRNA methyltransferase 2B
Trmt44	1.33961	0.5788	1.00104	0.620572	0.334415	1.725	0.538623	0.020305	0.359496	1.05023	0.411561	0.941416	0.587289	0.401032	1.19935	0.911259	0.761117	1.10555	1.11904	0.564184	0.979812	0.562718	0.960947	0.718435	0.281176	0.767517	1.00025	0.441669	0.561393	0.456082	0.742007	0.92903	0.404897	1.01787	0.542884	0.482386	0.965737	0.781666	0.382067	0.776181	1.52394	0.914959	0.800187	0.958602	0.422907	0.450246	0.957327	0.618271	0.695222	0	0.935522	0.726051	0.629858	0.614046	0.452018	0.656006	0.593365	0.36499	0.260424	0.883509	1.16356	0.418129	0.703172	0.823435	0.261686	0.878521	0.36139	0.655827	1.1059	0.712376	0.279525	0.0902089	0.634858	0.248819	0.151517	0.609114	0.280131	0.425408	0.820813	0.677632	0.586487	0.779942	0.683215	0.729521	0.597332	0.667833	ENSMUSG00000029097	78890	Probable tRNA (uracil-O(2)-)-methyltransferase
Trmt5	3.32481	3.08172	2.55104	2.15907	4.44917	2.99	3.34716	3.59399	2.43477	4.368	2.72414	3.94985	2.50017	3.06051	3.95079	4.05727	3.02272	3.84894	2.98411	3.76122	4.05922	3.23563	3.14793	3.37858	2.76064	3.51197	3.80095	3.88038	2.52627	3.61357	4.64561	5.06744	5.99753	2.78356	5.34901	2.76737	3.20449	3.93728	4.37255	4.12115	3.82059	3.15153	4.18098	2.67845	3.09048	5.27431	3.06345	3.54317	2.47862	3.00967	2.53371	3.89163	3.93661	3.87434	3.40752	2.85362	3.94413	2.40893	4.08866	3.98712	5.21447	3.28801	4.46854	3.65605	1.98882	2.56666	3.68618	4.84672	3.99202	3.4225	3.59888	3.40216	3.98373	5.08834	5.9546	3.9897	3.50901	5.33396	2.26084	3.36526	3.24028	3.77374	3.50701	3.52802	4.29935	3.88797	ENSMUSG00000034442	76357	tRNA (guanine(37)-N1)-methyltransferase
Trmt6	5.89104	5.63157	9.04164	7.44687	11.5882	7.01499	6.96363	8.99513	7.07554	7.11292	7.27091	6.7741	5.83933	9.39259	6.67871	6.4439	7.24148	5.73246	8.62595	8.53798	9.05826	6.35871	6.89231	8.91247	7.00384	7.88449	9.20231	7.63456	14.119	9.36723	8.29112	9.07916	11.8179	7.16663	9.18113	9.24149	9.76711	7.58505	11.1861	5.34087	7.23336	8.83008	6.90161	6.68202	8.23042	7.49338	6.50982	8.60823	8.55425	7.13161	7.95194	8.82878	8.75053	8.62589	8.20587	8.88888	8.42927	5.80333	9.94819	8.35935	8.12336	7.98246	10.2527	8.21788	4.68419	7.09707	8.2397	8.95764	9.8317	9.10603	11.8099	10.4256	9.76094	10.4628	7.96977	7.20277	9.48022	10.1934	6.76811	7.716	7.93312	8.40309	8.16811	8.10605	9.25556	8.64248	ENSMUSG00000037376	66926	tRNA methyltransferase 6 homolog
Trmt61a	21.7404	17.8177	18.2286	23.8532	8.31675	15.5441	22.7953	23.432	14.8537	21.5058	24.2429	34.4231	27.0992	17.4554	28.5021	24.2135	25.1603	33.3711	23.5931	14.2362	29.0544	28.6142	23.1124	37.9217	22.6986	38.7247	35.4089	36.2799	80.4757	18.9099	31.2127	32.6216	36.2129	28.9158	26.9526	38.3116	19.2708	31.3535	13.8818	26.0205	31.8525	31.646	20.6048	19.2566	17.4368	24.056	25.1671	20.0462	27.8089	25.1896	49.7971	24.163	36.8017	31.097	30.0766	23.8458	23.9266	36.645	17.787	22.0424	31.5023	43.9225	20.9817	23.682	4.02997	22.9277	25.9912	17.0195	23.8173	24.4996	23.6024	15.168	17.8078	17.4422	22.6214	7.72052	13.6085	12.795	25.6612	21.8806	31.364	29.7933	30.5787	24.726	20.1198	22.5765	ENSMUSG00000060950	328162	tRNA (adenine(58)-N(1))-methyltransferase catalytic subunit TRMT61A
Trmt61b	6.00402	3.84824	5.63488	4.11129	4.04205	4.67666	4.02044	3.45185	3.70935	5.17954	4.89953	5.34151	5.1178	5.12899	5.1031	5.53264	7.87212	3.37806	3.49701	4.72034	5.03903	4.58615	4.14202	6.563	2.70952	6.39597	4.34395	4.54288	7.60688	11.8231	5.30696	7.0733	14.3991	3.67679	11.3686	14.2939	5.02622	5.41376	5.87959	3.6961	10.4959	5.41714	5.06118	4.05996	3.93629	5.62808	4.02077	4.11388	4.8061	13.2491	7.97143	4.87906	6.11862	5.61414	6.08486	6.42886	10.1046	6.24132	7.55229	3.44342	6.141	5.26462	3.42513	4.39714	1.67479	7.59663	7.27117	4.47882	4.46405	4.41364	6.07967	6.88165	5.31694	4.88929	6.21218	5.66476	3.39106	2.6179	2.99525	5.36872	5.4995	5.49687	5.49819	6.01405	6.02735	6.02025	ENSMUSG00000085492		tRNA methyltransferase 61B
Trmu	1.64626	1.1576	1.66302	1.3575	1.90471	1.34166	2.01984	2.8224	2.69622	2.62557	3.1945	2.70145	2.21492	2.15291	2.63386	2.21306	0.326193	2.90718	1.3988	1.48568	2.33955	1.96951	3.69468	2.62132	1.6615	3.46545	3.00075	2.52382	1.8526	4.63099	3.54873	3.18826	2.32816	2.22269	2.1396	0.330053	2.06317	2.66345	1.78298	1.84805	1.95322	5.31548	3.06072	1.88901	2.79769	3.76277	3.21236	3.44805	3.71792	1.24312	3.60566	3.89163	2.78937	3.42111	3.92908	2.62402	2.7225	1.67895	2.23965	3.12626	2.58569	3.30702	1.65586	3.12905	1.15142	1.68814	1.15645	1.59958	1.07892	1.39378	3.42418	0.902089	2.34897	2.74945	1.3485	0.791848	0.855136	0.605388	1.56963	2.94213	2.24498	2.93133	2.58816	1.57523	1.81139	1.68544	ENSMUSG00000022386	72026	tRNA 5-methylaminomethyl-2-thiouridylate methyltransferase
Trnau1ap	2.5501	2.86271	4.76301	2.05565	1.55575	4.52333	4.23204	3.55338	2.15698	3.12682	3.09651	5.25965	3.03712	6.6909	4.8209	7.7457	4.11003	5.22063	4.89581	5.8487	4.85907	4.64242	3.72781	6.64067	2.7862	4.20971	3.42943	5.42622	19.761	3.01716	4.33913	5.13078	5.36488	3.55215	6.77009	3.6052	2.94111	4.9216	7.1107	3.14169	4.48597	6.28853	5.68133	3.35511	2.7001	5.8532	3.68039	3.49561	6.13609	18.1234	5.32078	3.77546	5.39878	5.86268	4.24202	2.68962	4.1012	3.97839	3.9324	3.30749	4.52495	6.04386	1.42903	3.14552	0.523373	4.7888	6.08581	4.33486	3.22329	3.19021	5.88749	3.02844	1.58714	3.57055	3.2273	5.64953	1.90194	3.15784	3.21125	3.41676	5.78489	5.03141	5.40815	3.769	5.06682	4.37465	ENSMUSG00000028898	71787	tRNA selenocysteine 1-associated protein 1
Trnp1	84.8633	46.9297	47.6785	100.869	28.5852	49.2583	44.5134	108.226	48.6791	41.6512	48.8974	29.7365	56.9502	41.9395	78.3102	50.1193	125.323	70.7344	104.491	28.0211	26.8548	84.07	31.3136	42.5236	61.143	56.7497	33.1512	75.3361	68.3215	52.5196	32.3902	78.2708	81.612	91.4212	64.1083	100.057	47.782	88.6756	34.471	44.7967	104.873	56.6694	26.4062	57.0368	32.6614	34.6368	68.5659	30.4142	49.2096	106.025	58.2753	41.5301	40.2884	69.665	46.8013	34.3091	61.9717	90.7364	45.7825	39.4181	36.5228	70.0176	89.6657	43.1151	50.741	108.627	67.1029	116.897	60.1635	113.701	50.3844	84.0102	107.418	52.6874	106.713	52.9472	108.75	41.0846	127.701	45.3207	79.0462	39.7124	59.3793	103.19	51.5256	79.0799	ENSMUSG00000056596	69539	TMF1-regulated nuclear protein 1
Trnt1	19.6583	20.5239	19.1812	18.9921	23.1618	24.0158	21.9297	18.9243	20.2952	14.4407	16.9524	18.4599	15.538	17.4132	16.2735	16.0121	23.7251	15.5186	14.1745	19.5019	18.5764	15.109	18.5894	22.3103	13.8288	21.9324	15.5182	16.531	19.0032	26.0668	19.3728	17.5038	28.6717	14.3125	25.0525	31.8628	18.766	15.9518	32.6031	15.7823	24.4045	22.903	18.4643	15.4504	16.4283	19.2319	15.8278	15.433	20.0405	54.403	21.478	18.3255	19.3007	16.1114	22.6009	18.9586	27.3995	15.2201	22.7871	16.6281	21.5689	16.7632	20.2786	23.7973	18.7891	28.2333	27.8993	20.6346	23.2643	18.9864	31.1321	20.4001	25.4578	23.3516	17.3486	21.121	18.9309	21.9412	17.0499	19.9396	19.6023	20.6908	20.1465	20.1785	22.4485	21.2378	ENSMUSG00000013736	70047	CCA tRNA nucleotidyltransferase 1 mitochondrial
Tro	48.7746	38.983	75.5946	40.9836	40.8131	37.6433	66.2122	44.2446	34.9855	33.3925	34.8455	49.2606	36.7139	45.781	38.3791	49.5117	33.8153	43.7305	39.8659	67.3635	50.0104	39.0245	34.4119	54.7175	40.745	32.5381	60.901	43.946	37.6975	41.4333	66.7161	49.3019	45.5003	39.3022	40.4768	32.2945	52.1059	45.0471	40.8812	27.9425	44.6665	31.6314	54.7128	40.4586	35.3615	56.12	42.8032	30.4142	52.7462	43.7383	47.0685	33.863	60.8038	43.2464	39.6733	39.0979	46.2475	32.8491	46.8763	34.4568	55.6569	41.0716	44.7308	63.2563	49.5372	34.9169	50.7825	42.0209	50.3453	36.6409	66.6842	40.7357	39.9326	50.56	39.4095	44.5567	45.6318	59.0335	41.4295	37.0176	42.087	58.6974	50.3922	39.5696	48.6744	43.8185	ENSMUSG00000025272	56191	trophinin
Troap	0	0.0312865	0	0	0	0	0.0384731	0	0	0	0	0	0	0	0	0	0.347939	0.0204731	0	0.0188061	0	0	0	0	0	0.0930323	0.0285786	0	0	0	0.0967835	0	0	0	0	0	0	0	0	0.0184805	0	0	0	0.0845825	0	0	0	0	0	0	0.272861	0	0	0	0	0	0	0.036499	0	0	0	0	0	0.0164687	0	0	0.072278	0	0	0	0	0	0	0	0	0	0	0	0.0576009	0.00751575	0.0080721	0.030211	0.0191415	0.0253463	0.00796837	0.0172366	ENSMUSG00000032783	78733	Tastin
Trove2	25.5494	26.4058	27.8192	25.896	59.0315	31.7208	29.3165	19.4116	27.289	24.1075	27.555	27.8127	20.6054	32.7791	26.4562	28.6613	22.7465	22.2952	21.3084	46.075	23.7554	20.7643	30.6675	21.4754	16.436	29.2819	21.8626	18.487	8.08406	40.2054	19.7438	21.7689	31.8856	26.4854	36.1337	40.6981	41.3731	26.7793	49.4777	21.4004	24.3616	31.3265	24.1256	17.7059	24.4636	23.6058	19.5082	19.428	16.2319	23.4558	27.0132	26.4283	18.6933	21.9741	32.4758	25.0594	29.7555	24.8193	41.6418	21.6799	19.1341	22.0278	25.6544	23.435	22.5835	30.4726	29.8797	34.8548	40.3518	23.3071	24.703	49.254	40.2341	50.0375	28.7275	39.3031	31.065	40.4628	22.162	28.0777	20.7589	23.2485	22.0037	29.3548	39.1248	33.9141	ENSMUSG00000018199	20822	TROVE domain family member 2
Trp53	11.2333	14.7516	14.1437	17.4277	12.795	13.225	15.8509	13.7668	14.8701	12.9608	11.9745	11.0923	11.578	11.0178	11.382	11.7596	7.24148	13.1642	13.1954	8.74485	8.95828	12.7456	9.29468	14.7182	11.4771	11.5593	15.804	11.8304	12.7156	14.6999	12.8238	14.6744	12.9314	12.6299	11.3048	10.0539	12.2473	14.1568	9.04226	12.8809	15.218	13.0999	13.1231	10.9675	11.2558	13.8612	13.2324	10.5106	11.9699	10.6647	15.7285	8.2189	15.2966	11.5207	10.9527	7.77367	14.2931	14.2346	11.1982	10.1943	11.5494	12.6959	16.3998	15.9746	17.3498	17.9838	15.482	17.5474	17.1819	14.294	20.6499	16.7531	15.554	13.7846	17.2123	12.0605	21.0246	7.91913	16.5315	12.1612	12.9613	14.103	13.5321	14.5952	12.1025	13.432	ENSMUSG00000059552	22059	transformation related protein 53
Trp53-ps	0	0	0	0	0	0	0	0	0	0	0	0	0	0	0	0	0	0	0	0	0	0	0	0	0	0	0	0	0	0	0	0	0	0	0	0	0	0	0	0	0	0	0	0	0	0	0	0	0	0	0	0	0	0	0	0	0	0	0	0	0	0	0	0	0	0	0	0	0	0	0	0	0	0	0	0	0	0	0	0	0	0	0	0	0	0	ENSMUSG00000090704		transformation related protein 53 pseudogene
Trp53bp1	28.8258	26.2337	38.4916	29.3867	41.1475	27.025	34.6643	31.7571	26.3903	22.389	22.0283	27.8332	27.1999	31.9559	24.6454	31.5686	33.4674	29.0103	23.8263	34.0391	31.8939	23.9436	21.6379	28.3296	23.4143	26.9794	24.2347	26.1531	38.3993	23.0146	28.6318	29.729	31.6325	26.7139	36.1178	34.0209	40.4951	21.8577	44.5745	27.2772	26.3363	36.0174	29.0468	25.2056	29.3758	27.9153	23.1673	35.9548	26.6602	27.2179	30.6773	35.4603	33.5174	28.3192	27.5036	31.3243	29.7729	24.6368	29.1675	22.6994	33.1183	29.288	26.7659	33.942	32.1874	25.6666	31.5277	28.7124	33.9322	28.0614	38.2425	30.4777	40.4246	38.0568	27.9093	31.5673	35.7388	34.2617	27.2452	28.0231	27.9644	31.1466	29.5555	28.6905	34.9919	31.6312	ENSMUSG00000043909	27223	TP53-binding protein 1
Trp53bp2	8.37658	7.89984	8.44425	8.05451	7.32804	8.79749	8.0024	3.06606	9.31422	8.0438	9.38751	9.04578	6.4434	5.12899	5.78508	5.98827	4.06654	6.51043	4.56942	6.7702	7.89849	5.59904	8.03551	7.06784	6.90159	6.86114	8.00201	5.71015	4.91219	6.03432	9.32348	5.74309	6.88324	6.87581	10.8258	6.5249	6.29924	7.64295	6.43147	11.1992	6.84701	8.14749	7.44174	3.91899	8.13283	8.04011	5.10574	7.65704	5.80359	4.35093	8.8095	7.40572	7.5583	6.91533	7.75385	8.26567	5.41009	6.67931	5.59911	6.09394	7.34766	7.92544	6.87294	8.9425	10.546	6.68365	6.46166	6.27035	7.68734	8.87373	6.86583	7.19094	5.55501	4.86441	10.1668	8.22304	8.62508	7.34647	9.74896	7.92551	6.06508	7.90623	6.98566	6.93908	6.91061	6.92579	ENSMUSG00000026510	209456	transformation related protein 53 binding protein 2
Trp53cor1	0	0	0.242187	0.284429	0	0.0766665	0.230839	0.548236	0.114385	0	0.156785	0.102328	0.369153	0.337711	0.423299	0.216966	0.891594	0.225204	0.186507	0.620602	0.339935	0.0844076	0.0165681	0.233006	0.0766844	0.139549	0.285786	0.28393	0	0	0.209698	0.443401	0.202448	0.457002	0.143705	0	0.0877943	0.115802	0	0	0.193176	0.334033	0.160037	0.0281942	0.0325313	0.128642	0.127644	0.0475593	0.392951	0	0.721132	0.116168	0.202454	0.292403	0.104312	0.426404	0.226875	0	0.182297	0	0.344758	0.304094	0.340244	0.708154	0.0261686	0	0.0578224	0.0799789	0.539462	0.139378	0.786164	0	0	0.211496	0.666673	0.42638	0.2359	2.40519	0.432007	0.105279	0.206561	0.339205	0.272883	0.244108	0.391056	0.312684	ENSMUSG00000085912		tumor protein p53 pathway corepressor 1
Trp53i11	14.1708	75.901	30.4348	19.5739	8.20043	79.599	22.526	8.64994	80.2494	70.0312	71.0824	22.2461	19.5483	21.6135	8.30136	23.2154	1.84843	17.0336	3.91665	14.5183	20.0562	3.88275	61.3184	30.2131	20.6025	57.7963	24.549	15.1114	9.96473	38.0302	28.3253	21.3043	10.5779	4.3623	9.35677	1.01555	17.6686	3.76358	17.6388	73.7187	5.02257	63.626	30.9472	22.2452	59.9552	25.0208	19.4231	47.7495	30.3177	13.8052	30.1706	61.4239	24.7444	25.0443	70.4105	61.3037	59.3016	14.7821	85.4972	61.7323	22.043	18.4927	14.9254	27.1239	81.5153	3.87583	18.8357	3.08719	20.2973	4.49107	23.3229	2.3712	3.39649	10.0025	3.84852	12.1366	2.25579	11.6005	4.43527	66.3285	17.1763	26.1361	21.6562	3.74216	15.1926	9.08568	ENSMUSG00000068735	277414	transformation related protein 53 inducible protein 11
Trp53i13	0.0968391	0.219005	0.274478	0.517143	0.174477	0.0958332	0.250075	0.182745	0.0817037	0.358033	0.372365	0.511639	0.335594	0.548781	0.517365	0.303753	0.0869848	0.511827	0.186507	0.131643	0.459912	0.393902	0.132544	0.601932	0.332299	0.255839	0.657308	0.410121	1.88067	0.666582	0.371003	0.211143	0.657957	0.270047	0.574819	0.431608	0.351177	0.52111	0.679231	0.203286	0.708311	0.232371	0.460108	0.507495	0.422907	0.836172	0.723314	0.237796	0.876584	0.228997	0.896542	0.638925	0.562373	0.438604	0.382477	0.360803	0.157067	0.218994	0.260424	0.158578	0.323211	0.323099	0.294878	0.115281	0.444867	0.155033	0.260201	0.143962	0.0269731	0.960159	0.349406	0.0644349	0.2222	0.0622047	0.136365	0.274101	0.309618	0.0981711	0.460808	0.299021	0.446796	0.503068	0.474932	0.348026	0.332523	0.340791	ENSMUSG00000044328	216964	transformation related protein 53 inducible protein 13
Trp53inp1	1.50101	2.01798	1.42083	0.607644	7.28442	1.24583	1.0003	1.198	2.27136	1.21731	1.70504	2.06702	1.45983	3.60929	2.16353	3.77522	2.39208	2.33393	1.16567	5.04004	1.19977	1.85697	2.30296	1.90288	1.27807	2.41884	1.54324	1.67203	0.364906	3.61357	2.25828	0.696772	5.0359	2.51351	5.38094	1.85338	4.21413	2.31605	3.8419	2.95688	2.27518	2.193	1.24029	1.26874	2.50491	1.57586	1.25516	1.75969	1.32999	2.42082	1.7541	2.20719	0.944787	1.41815	1.70376	2.36162	2.98427	2.15344	2.31777	2.06152	1.2282	0.931287	0.680489	1.25162	1.12525	1.9293	2.32735	3.71102	3.34467	3.19021	1.50245	2.92534	2.30136	3.60787	2.40911	2.99989	2.27053	3.50144	1.28162	2.15625	1.26042	1.48131	1.37087	2.28468	4.02121	3.09506	ENSMUSG00000028211	60599	transformation related protein 53 inducible nuclear protein 1
Trp53inp2	49.6623	104.669	43.4968	51.3136	56.3416	100.567	47.168	40.6913	111.591	86.9781	96.0309	57.4264	45.0199	53.6116	44.9872	68.1058	57.8231	58.2868	41.3113	59.653	41.4521	47.5496	88.9705	50.3487	47.5443	110.057	50.1269	49.5615	51.8727	85.6733	46.4561	51.4134	64.0496	44.5785	63.5494	47.3754	68.4137	47.0736	69.1117	88.6879	55.7205	97.9442	41.8698	40.5996	70.2676	49.1412	46.7814	73.2651	52.7462	72.5919	69.6185	86.8938	46.587	52.0185	103.13	90.5944	108.149	57.5954	112.165	82.2796	42.75	52.5702	51.0593	48.8462	91.7996	43.1509	58.6609	56.1452	65.8684	46.7691	48.3403	54.731	58.772	52.7745	48.6368	62.3124	53.7261	50.7545	51.1352	94.1954	50.6863	49.0916	49.889	49.9679	60.821	55.0326	ENSMUSG00000038375	68728	Tumor protein p53-inducible nuclear protein 2
Trp53rka	4.79353	5.39692	3.42291	3.05115	2.80617	7.12999	4.40517	2.65996	6.16046	5.72853	5.19351	4.42056	4.14458	5.69887	4.16244	5.25059	5.34956	5.44584	4.56942	3.87406	5.15901	3.65766	4.17515	3.68926	3.83422	7.23326	4.34395	3.34406	3.19994	3.61357	4.04878	3.06158	2.20163	2.97052	5.74819	3.09742	4.63115	3.44512	2.27118	6.4497	3.58448	6.30305	4.7211	2.53748	5.10742	4.50246	3.27619	4.58947	4.08065	2.97695	5.22333	4.73385	4.63396	4.4299	7.40614	5.70725	7.13783	3.5404	9.03671	4.50816	4.43876	4.40936	3.9922	5.56642	3.24491	3.82415	5.73888	3.87098	4.6124	5.35831	2.65549	3.72434	2.42833	2.37622	2.03032	3.77651	2.00515	0.769007	3.71526	5.72926	3.5501	4.35412	3.95211	3.61209	3.94291	3.76647	ENSMUSG00000039725	381406	transformation related protein 53 regulating kinase A
Trp53rkb	2.1466	2.22134	1.95364	1.40922	2.21004	1.11166	1.61587	2.88331	2.38575	2.93587	3.46887	3.66334	3.35594	3.67261	4.3976	3.9054	1.65271	3.97177	2.65772	2.82092	3.91925	3.20749	3.44616	3.37858	2.7862	2.95378	3.17222	2.65001	4.15431	1.19283	3.54873	1.79472	2.58122	4.8193	3.09763	1.65027	5.09207	3.30037	4.415	2.66119	3.00496	4.41504	2.72064	3.83441	2.53744	3.31253	2.76561	2.52064	3.11338	2.64982	2.68963	2.72995	3.08181	3.85972	4.52018	2.65682	2.47817	3.75939	2.99487	2.83176	2.84425	5.01754	1.61049	2.48677	1.04675	1.58478	2.06715	2.36738	3.39861	1.90483	2.60308	3.91764	1.3332	1.65464	2.74245	3.609	2.07887	5.25215	1.92963	2.68995	2.97849	2.94025	2.95937	2.65932	3.41059	3.00991	ENSMUSG00000042854	76367	transformation related protein 53 regulating kinase
Trp53tg5	0	0.0156432	0	0.0775715	0.0145398	0.0383333	0.0384731	0	0.0326815	0	0.0587944	0.0204656	0	0.0844278	0	0	0.0869848	0	0	0	0	0	0.0165681	0	0	0.0232581	0.0285786	0	0	0	0	0	0	0	0	0	0	0	0	0.0184805	0	0.0145232	0	0	0	0	0.0212739	0.0237796	0	0	0.0584702	0	0	0.0584806	0.0347706	0.0656006	0	0	0	0.0226541	0.0215474	0	0	0.0329374	0	0.0172259	0.0144556	0	0.0134866	0	0	0	0	0.0622047	0.0151517	0	0.0147437	0	0	0.0192151	0.0104884	0.0133648	0.0119266	0.00838163	0.0135082	0.010774	ENSMUSG00000017720	73603	transformation related protein 53 target 5
Trp63	0	0	0	0.258572	0	0	0	0	0	0.0238689	0.764327	0.102328	0	0	0	0	0	0	0	0	0	0.0281359	0	0	0.0766844	0	0	0	0	0	0.193567	0	0	0	0.0319344	0	0	0	0	0	0.171712	0.27594	0.0200047	0	0.097594	0.160802	0.0212739	0.118898	0	0	0	0.0580841	0	0.0731007	0	0.295203	0.959854	0	0.390636	0.0453081	0	0.0570175	0	0	0	0	0	0	0	0	0.0174703	0	0.174586	0	0	0.0456836	0	0	0	0.159459	0.0324432	0.0329448	0.032694	0.0234021	0.00554414	0.0150684	ENSMUSG00000022510	22061	transformation related protein 63
Trp73	0	0.5788	1.25937	0	0.0145398	0.383333	0.115419	0	0.653629	0.286426	0.21558	0.143259	0	0.0422139	0.0705498	0.0867866	0	0.184258	0	0.24448	0.139973	0.281359	0.132544	0.0582515	0	0.325613	0.457258	0.189287	0.112279	0	0.500048	0.168915	0	0.0623185	0.0319344	0	0.109743	0	0.318389	0.129364	0	0.0580926	0.160037	0.0845825	0.130125	0.353765	0.191465	0.0713389	0	0	0.0584702	0.0871261	0	0.263163	0.173853	0.0656006	0	0	0.338551	0.0679622	0.258569	0	0.0453659	0.181156	0.523373	0	0.173467	0	0.0134866	0	0	0	0.285686	0.0995275	0	0.0761393	0.11795	0.0327237	0	0.222174	0.0703371	0.245705	0.158021	0.0511164	0.101978	0.0748517	ENSMUSG00000029026	22062	transformation related protein 73
Trp73os	0	0	0	0	0	0	0.0192365	0	0	0	0	0	0	0	0	0	0	0	0	0	0	0	0	0	0	0	0	0	0	0	0.0645223	0	0	0	0	0	0	0	0	0	0	0	0	0	0	0	0	0	0	0	0	0	0	0	0	0	0	0	0	0	0	0	0	0	0	0	0	0	0	0	0	0	0	0	0	0	0	0	0	0	0	0.00558392	0.00279196	0	0	0	ENSMUSG00000087071		transformation related protein 73 opposite strand
Trpa1	0	0	0	0	0	0	0	0	0	0.0238689	0	0	0	0	0	0.0433933	0	0	0	0	0.0199962	0	0.0165681	0	0	0	0	0	0	0	0	0	0	0	0.0638687	0	0	0	0.0636779	0	0	0	0	0	0	0	0	0	0	0	0	0	0	0	0	0	0	0	0	0	0	0	0	0	0.0523373	0	0.0433668	0	0	0	0	0	0	0	0	0	0	0	0	0.00488285	0	0.00133308	0.000666539	0	0.0153076	0.00714356	ENSMUSG00000032769	277328	Transient receptor potential cation channel subfamily A member 1
Trpc1	13.7189	9.51109	11.4312	13.6397	15.2377	7.24499	10.657	13.2592	7.51674	7.13679	8.05483	8.41135	11.729	14.0361	13.9924	10.2191	11.0253	11.5059	16.9721	12.5437	8.89829	13.2801	8.44971	11.3785	12.4484	7.21001	10.174	13.2501	11.9296	5.78873	10.9527	14.4844	10.2996	15.3719	7.2491	8.93683	14.0032	14.9095	18.8487	7.72485	14.0374	7.13087	7.7018	12.7438	7.97017	7.84715	12.9771	7.03877	9.97492	11.09	9.04338	7.31859	10.7301	12.1786	7.16275	8.03607	8.13258	12.8476	9.14088	7.54381	10.5798	10.5863	14.449	13.3396	4.73652	13.4534	14.2677	14.5082	12.4751	21.9907	12.8581	23.4028	14.8557	13.1625	15.2426	13.8117	14.5815	5.54667	15.2355	7.51836	12.7554	10.2652	11.5103	15.1123	12.3719	13.8334	ENSMUSG00000032839	22063	transient receptor potential cation channel subfamily C member 1
Trpc3	0.532615	0.954238	0.516665	1.46093	3.7658	2.83666	0.865645	0.791896	2.45111	1.14571	1.37187	0.941416	0.50339	2.32176	0.96418	2.01779	2.5878	3.70562	3.59026	2.61405	0.699866	3.65766	2.17042	0.757269	1.07358	2.0002	1.17172	1.35655	0.84209	1.64891	0.54844	0.591201	0.784487	2.03574	3.32117	3.45287	1.86563	1.93969	4.28764	3.17865	1.63126	3.48556	1.26029	1.69165	2.37479	0.771851	0.4893	3.40049	1.51135	3.72937	0.896542	1.53923	0.787323	1.49125	2.6078	1.57441	3.03663	0.802977	1.22399	1.51782	0.560232	1.23538	0.907318	1.03753	0.758891	2.82505	2.00933	3.98295	2.89961	3.39153	2.44584	2.71915	2.69815	2.0652	2.96972	0.883215	1.44489	1.34167	2.77925	2.06723	1.16663	0.984799	1.07572	2.66688	2.42021	2.55177	ENSMUSG00000027716	22065	transient receptor potential cation channel subfamily C member 3
Trpc4	0.613314	6.82045	1.09791	1.09893	1.93379	6.84249	0.634806	0.0812201	5.21269	3.84289	4.38998	1.3098	0.453051	2.57505	3.43342	2.19136	2.06589	2.86623	3.73014	3.55436	0.879831	3.20749	5.66628	1.53395	1.27807	6.48901	1.54324	0.725599	1.01051	1.99974	1.45175	0.950144	0.227754	3.53138	2.60265	1.90415	3.35813	3.32932	1.12498	4.89733	3.49863	3.03534	1.7004	0.648466	4.7821	1.99395	0.914779	3.11513	0.997492	0	1.03297	4.76289	1.93456	1.85676	4.90266	4.59204	4.11865	0.510985	4.42721	3.87385	2.11164	0.836257	0.99805	0.658748	5.62626	3.35905	2.61646	1.77553	3.35815	5.20344	0.244584	2.0748	3.36475	1.46803	1.60608	1.37051	2.81605	0.719921	1.22402	4.7051	0.798409	1.27504	1.03673	2.88276	2.14053	2.53638	ENSMUSG00000027748	22066	transient receptor potential cation channel subfamily C member 4
Trpc4ap	19.1257	24.7789	22.927	27.6155	9.37815	24.3991	20.7562	24.0615	24.2823	23.9405	25.7911	20.22	23.8775	15.1126	22.4583	18.5506	12.5041	21.3534	24.7588	16.9443	21.4759	24.3094	25.7468	22.0385	27.6064	22.0487	21.4625	24.6704	27.6205	12.9457	21.3892	20.6076	12.4	23.224	14.7856	8.7845	14.0032	22.5236	6.02817	23.3594	15.8189	27.9861	23.3054	27.2074	27.3263	26.7896	28.2731	27.8935	22.3982	10.4357	14.1498	22.6818	20.8303	26.2432	25.9041	25.8138	20.1569	19.016	21.8235	23.5602	17.5611	22.731	29.3291	18.8896	28.8378	12.9367	21.828	19.099	19.097	24.4841	22.1174	15.168	17.3792	13.3616	21.485	13.3244	22.2335	6.88834	19.4403	24.1725	23.8947	21.0874	22.491	19.163	14.5039	16.9888	ENSMUSG00000038324	56407	transient receptor potential cation channel subfamily C member 4 associated protein
Trpc5	3.9704	7.39925	6.42603	3.72343	1.14864	9.96665	4.42441	2.72087	12.2556	7.25613	8.27041	2.25121	2.55051	2.21623	0.729014	2.16966	1.04382	2.43629	1.07242	2.72689	2.89944	0.984756	8.01894	3.59217	1.71262	13.3734	3.77238	2.42918	1.79646	4.31524	4.38752	5.61641	3.16325	1.99419	3.33714	1.70104	2.08511	1.56333	1.48582	8.7228	1.43809	10.7471	5.74134	2.36831	9.6618	2.12259	3.55275	9.39296	4.41315	0.359852	3.76158	7.69614	3.93661	3.61118	6.88458	9.74169	9.23205	1.93444	7.44812	6.25252	4.28793	4.42836	0.884635	5.74758	12.1422	0.482325	1.41665	0.91176	1.86115	1.88935	2.14885	0.502592	1.25384	1.89102	0.378791	2.93898	2.2263	1.21078	0.936015	8.88303	2.77729	3.99419	3.38574	1.19423	2.14912	1.63984	ENSMUSG00000041710	22067	transient receptor potential cation channel subfamily C member 5
Trpc5os	0	0	0	0	0	0	0	0	0	0	0	0	0	0	0	0	0	0	0	0	0	0	0	0	0	0	0	0	0	0	0	0	0	0	0	0	0	0	0	0	0	0.363079	0	0	0	0	0	0	0	0	0	0	0	0	0	0	0	0	0	0	0	0	0	0	0	0	0	0	0	0	0	0	0	0	0	0	0	0	0	0.0191094	0	0	0	0	0	0	ENSMUSG00000072934	100503240	Putative uncharacterized
Trpc6	0.564895	1.01681	0.339062	0.517143	0.0290795	0.785832	0.269312	0.507626	2.05893	1.21731	0.764327	0.225121	0.704747	0.27439	0.329232	0.477326	0	0.450407	0.652774	0.24448	0.119977	0.450174	1.82249	0.310674	0.766844	0.814033	0.485836	1.19882	0.84209	1.40333	0.129045	0.380058	1.46775	0.311593	0.303377	0.78705	0.570663	1.10012	0.127356	1.68173	0.0858559	1.8154	0.30007	0.535689	1.23619	0.771851	0.893505	2.5682	0.362724	0.588848	0.311841	1.88773	0.584868	0.687147	2.3644	1.73842	1.53577	0.729979	1.3542	0.792892	1.01273	0.437135	0.793904	0.411717	2.2505	0.551229	0.303568	0.287924	0.107892	0.402648	0.55905	0.850541	0.158714	0.124409	0.287881	0.0609114	0.442312	0.0163618	0.273604	1.53203	0.676562	0.412925	0.544743	0.435728	0.325569	0.384321	ENSMUSG00000031997	22068	transient receptor potential cation channel subfamily C member 6
Trpc7	1.14593	2.98786	5.63488	1.22822	3.66402	2.76	5.0015	0.791896	3.80739	1.95725	2.17539	3.76566	1.04034	4.47467	1.38748	4.77326	1.04382	3.54184	0.466267	3.96809	4.07922	1.32239	4.62249	5.22321	2.01936	3.00029	4.74405	1.54584	1.76839	2.87683	5.24244	1.28797	3.01142	0.643958	5.84399	1.09172	4.01659	1.21592	8.00219	1.79261	1.43809	4.29886	5.10119	1.88901	2.34225	4.50246	1.31898	3.37671	4.4736	1.70112	3.97597	2.52666	5.64623	3.02637	2.81642	1.93522	2.94937	1.27746	2.52611	2.55991	4.78352	2.35673	1.83732	6.7851	3.45426	3.3935	4.65471	1.23168	5.63738	0.960159	8.87491	1.25004	1.79347	3.80693	1.30304	5.45157	0.943598	6.0048	1.09442	2.88241	1.61566	5.18893	3.4023	1.28622	4.7751	2.91437	ENSMUSG00000021541	26946	transient receptor potential cation channel subfamily C member 7
Trpd52l3	0	0	0	0	0	0	0	0	0	0	0	0	0	0	0	0	0	0	0	0	0	0	0	0	0	0	0	0	0	0	0	0	0	0	0	0	0	0	0	0	0	0	0	0	0	0	0	0	0	0	0	0	0	0	0	0	0	0	0	0	0	0	0	0	0	0	0	0	0	0	0	0	0	0	0	0	0	0	0	0	0	0	0	0	0	0	ENSMUSG00000024815	66745	tumor protein D52-like 3
Trpm1	0	0	0	0.0646429	0	0	0	0	0	0	0	0.0204656	0	0	0	0	0	0	0	0.0188061	0.0199962	0	0	0	0	0.0697743	0.0285786	0	0	0	0.0483917	0.0633429	0	0	0	0	0.0438971	0	0.0849038	0	0	0.0580926	0	0	0	0.0321604	0	0.0237796	0	0.0654276	0	0.029042	0	0.0146201	0.0695412	0.0328003	0	0	0	0.203887	0	0.114035	0	0	0	0	0.173467	0.159958	0	0.0464593	0	0	0	0	0	0	0	0	0	0.0256272	0.0214712	0.00997283	0.015722	0.0129011	0.0229339	0.0175831	ENSMUSG00000030523	17364	Transient receptor potential cation channel subfamily M member 1
Trpm2	4.09952	3.73874	7.55623	5.58515	5.0453	4.10166	3.52029	5.21839	4.57541	2.10046	4.194	3.90892	5.1178	5.50891	6.65519	5.1638	6.98053	7.39078	9.74499	7.52245	4.53913	7.14651	4.22486	4.34944	4.49882	4.23297	6.97318	6.87741	5.38937	4.84149	5.25857	6.67212	6.45304	6.41881	8.3189	3.90986	6.23339	6.62968	4.75462	2.53183	9.61586	5.54785	4.38102	5.61064	4.61945	4.50246	4.99937	4.30411	5.41064	5.65949	5.80804	5.60511	4.65645	6.56444	5.14605	4.78884	7.27744	8.28526	4.40116	3.44342	6.24874	5.8348	6.23781	3.34315	5.2599	5.73623	6.37492	5.85446	5.3137	7.86711	4.92663	7.73219	9.6181	3.45858	5.72733	4.30948	5.61736	8.31182	6.72491	4.47025	5.77669	5.02553	5.40111	6.99869	6.01141	6.53796	ENSMUSG00000009292	28240	Transient receptor potential cation channel subfamily M member 2
Trpm3	5.93946	3.98903	8.97706	6.33501	7.47344	2.8175	6.65585	3.06606	2.22234	1.7663	4.07641	4.89127	3.37272	4.62242	3.03364	4.57799	2.89224	5.38442	5.36208	6.69498	4.11921	4.81124	3.66154	5.3203	4.93336	2.69794	6.00151	3.72264	0.561393	2.21024	6.45223	5.00409	3.92244	3.48984	7.63231	4.11297	7.39667	3.38722	5.073	2.42095	4.42158	3.18057	7.30171	4.45468	2.86276	5.75672	3.06345	2.61576	6.49881	1.24312	4.56067	2.96229	5.82619	3.68428	2.71211	3.24723	4.01394	3.72289	3.28134	2.58256	5.02054	3.64912	5.39854	9.206	4.37016	4.08254	6.89532	5.3266	7.25577	3.19021	5.01398	6.84299	6.49142	4.49118	6.12127	10.9031	5.46992	6.64291	2.77925	3.03637	3.87672	6.1068	4.99176	4.48844	6.35471	5.35937	ENSMUSG00000052387	226025	transient receptor potential cation channel subfamily M member 3
Trpm4	1.61398	0.312865	2.16354	1.448	1.80293	1.34166	1.55816	2.33508	0.620948	2.12433	1.48946	3.31542	3.54051	2.89165	2.68089	1.58386	0.608893	1.57643	2.47122	1.95584	3.01942	2.5885	1.34201	2.29122	2.58171	1.67458	3.40085	1.98751	1.82453	1.263	2.03245	1.90029	0.936323	1.86956	0.654655	3.96064	0.7682	2.77926	1.37969	0.905545	0.407816	1.51041	1.86043	3.24233	2.24466	3.31253	3.76549	1.78347	3.98997	2.19182	1.61767	1.4521	3.30676	2.66087	1.28651	0.688806	0.698076	4.12438	1.11982	2.24275	2.71497	2.05263	1.54244	1.84449	0.837397	1.13691	1.35883	0.943751	0.188812	1.34732	1.10063	1.06962	0.571372	0.472756	1.10607	1.27914	1.35642	1.22714	1.84323	1.31255	2.4541	2.5019	2.478	1.67134	1.29116	1.49392	ENSMUSG00000038260	68667	Transient receptor potential cation channel subfamily M member 4
Trpm5	0	0	0	0	0	0	0	0	0	0.0477377	0	0	0	0.0422139	0	0	0	0	0	0	0	0	0	0	0	0.0697743	0	0	0.0561393	0	0	0	0	0	0	0	0	0	0	0	0	0	0	0	0	0	0	0	0	0	0	0	0	0	0	0	0	0	0	0.0226541	0	0	0	0	0	0	0	0	0	0.0309729	0	0	0	0	0	0	0	0	0.0288005	0.00737716	0.00374262	0	0.00187131	0.00373583	0.00301528	0.00339957	ENSMUSG00000009246	56843	Transient receptor potential cation channel subfamily M member 5
Trpm6	0	0	0.080729	0.0258572	0.130858	0	0.0192365	0	0.245111	0.0954754	0.0587944	0.204656	0.134237	0.126642	0.0235166	0.108483	0.717624	0.0204731	0	0.0188061	0.179965	0.0281359	0.364497	0.174754	0.0511229	0.511678	0.514415	0.28393	0.280697	0.420999	0.161306	0	0	0.0830913	0	0	0	0	0	0.314169	0	0.464741	0.100023	0.225553	0.227719	0.225123	0.234013	0.214017	0.151135	0.457993	0.0389801	0.261378	0.382414	0.219302	0.208624	0.0656006	0.0174519	0	0	0.271849	0.517137	0.361111	0	0.181156	0.235518	0.0689036	0	0.0799789	0.296704	0.201324	0	0	0.444401	0.0870866	0.106062	0.289329	0.0737186	0	0	0.209349	0.151588	0.195402	0.173495	0.114172	0.0770273	0.0968379	ENSMUSG00000024727	225997	Transient receptor potential cation channel subfamily M member 6
Trpm7	11.5723	8.36914	9.81664	9.59301	13.8709	8.01165	8.90652	7.73621	6.43825	3.93836	6.97694	5.95548	6.81255	7.70403	7.26663	5.64113	11.1775	5.89624	8.76583	9.17739	5.25899	8.01873	6.22959	6.13582	6.67154	9.23346	6.43018	6.02562	5.24903	9.71806	6.19414	8.34016	7.00977	8.14295	12.2628	17.3913	11.8522	7.614	20.2071	4.73101	9.03633	8.83008	7.46174	6.37188	6.76651	5.24215	6.85021	7.7046	6.31745	16.455	8.38072	8.10273	8.03069	7.73406	8.06678	7.28166	10.6457	7.73778	9.89611	6.79622	7.06754	8.00146	8.41538	9.89769	9.28987	14.1769	9.56961	11.9329	12.3402	14.7896	14.6751	11.3663	11.6496	13.2123	11.6516	12.4868	12.1046	13.2204	11.5202	7.73825	8.23775	7.71805	7.9779	11.0378	11.0322	11.0352	ENSMUSG00000027365	58800	Transient receptor potential cation channel subfamily M member 7
Trpm8	0	0	0.0161458	0	0	0	0	0	0	0	0	0	0.0671187	0	0	0.0433933	0	0	0	0.112837	0	0	0.0331361	0	0	0.0465162	0	0	0	0	0	0	0	0	0.0159672	0	0.0658457	0	0	0	0	0	0	0	0	0.128642	0	0	0.030227	0	0	0	0	0	0	0	0.0174519	0	0	0	0	0	0	0	0	0	0	0	0	0	0	0	0.206329	0.0373228	0	0	0	0	0	0.00511075	0.00447458	0.0116676	0.00807111	0.0128956	0.019669	0.0160565	ENSMUSG00000036251	171382	Transient receptor potential cation channel subfamily M member 8
Trps1	15.123	8.27528	25.1229	12.1141	37.12	6.55499	24.5074	15.9394	6.97749	6.37298	7.54528	20.1381	12.8868	31.3016	15.1682	29.3556	24.7689	20.0227	15.8531	47.8804	22.2757	15.8686	8.81421	17.0871	13.113	8.25662	15.6897	11.2941	10.2174	7.9639	20.3245	12.2885	22.3958	15.912	32.3176	16.5534	32.2644	19.8601	32.7092	12.1232	20.2191	10.6164	18.3443	13.8715	9.04371	19.0068	11.0624	9.41674	19.708	11.8424	21.9458	7.81231	16.2863	10.4973	9.701	11.0537	6.28268	11.8257	11.4587	8.81243	19.759	12.0877	15.1522	20.5529	7.9291	18.8107	26.0779	23.4018	33.069	15.7497	18.0643	26.3023	26.5688	40.8063	23.4851	30.273	26.8336	30.0076	16.1715	8.68477	12.621	19.9209	16.2709	20.0954	31.8286	25.5709	ENSMUSG00000038679	83925	transcriptional repressor GATA binding 1
Trpt1	4.26092	5.13098	4.48853	4.80943	2.05011	4.58083	7.11752	5.01534	4.24859	4.46348	5.2719	5.4643	5.57085	4.11585	5.62046	4.16576	5.08861	5.323	4.33629	4.15615	4.55913	4.89564	4.17515	5.86398	4.98449	5.62846	5.62998	6.08872	11.284	5.89398	4.53269	6.86215	3.49223	4.54925	4.11953	11.2218	4.27997	4.34259	2.8655	5.28542	3.88498	7.84251	5.34125	5.13134	5.69298	5.40295	6.78639	5.30286	6.46858	16.8803	7.95194	5.4599	7.0859	6.52058	6.60642	4.19844	4.18846	5.21935	5.59911	4.66674	5.27911	7.12719	5.03562	5.4182	1.12525	3.23847	2.60201	3.807	12.7583	4.07293	5.2935	3.20886	4.39639	3.06047	4.77277	4.84246	3.47952	3.41963	5.44329	5.01902	6.77178	5.72651	6.24914	4.77243	4.37507	4.58699	ENSMUSG00000047656	107328	tRNA 2'-phosphotransferase 1
Trpv1	0	0	0	0	0	0	0	0	0	0	0	0	0	0	0.0470332	0	0	0	0	0	0	0	0	0	0	0	0	0	0	0	0	0	0	0	0	0	0	0.0289506	0	0	0	0	0	0	0.0650626	0	0	0	0	0	0	0.0871261	0	0	0	0	0	0	0	0	0	0	0	0	0	0	0	0	0	0	0	0	0	0	0	0	0	0	0	0.00800993	0	0	0	0.00474898	0	0.00253279	ENSMUSG00000005952	193034	Transient receptor potential cation channel subfamily V member 1
Trpv2	0.936111	2.06491	0.629686	2.21079	0.843306	3.44999	0.730989	3.69551	3.79105	3.34164	3.42967	1.39166	2.04712	1.32974	1.1288	2.97244	0.891594	2.19062	1.67856	1.07195	1.33974	1.32239	3.529	0.970858	2.07048	3.1631	2.51492	1.79822	1.17893	2.35058	1.3711	2.23812	2.60652	1.18405	0.734491	1.19327	0.965737	1.47648	0.99762	3.47433	0.922951	2.30918	1.58037	1.66346	3.2206	1.7045	2.16994	3.89986	1.48112	0.490707	1.30583	3.19462	1.3497	2.13454	4.10293	2.49282	3.89177	2.40893	2.78654	3.42076	1.85308	2.01462	2.15488	1.97624	4.89354	0.0689036	0.650502	1.29566	0.86314	0.851754	0.960867	0.708784	0.825315	0.211496	0.287881	0.898443	0.928855	0.44177	2.00163	3.30563	1.94749	1.41071	1.6791	1.04793	1.19841	1.11815	ENSMUSG00000018507	22368	Transient receptor potential cation channel subfamily V member 2
Trpv3	0.0484195	0	0.339062	0.0387858	0.116318	0.0191666	0.0384731	0.0609151	0.21243	0.238689	0.725131	0.532105	0.251695	0.295497	0.211649	0.0867866	0.130477	0.143311	0.186507	0.169255	0.339935	0.281359	0.215385	0.27184	0.715721	0.186065	0.885937	0.0946433	0.336836	0	0.56457	0.0211143	0.860405	0.0830913	0.750458	0	0.812097	0.173703	0.169808	1.53388	0.21464	0.464741	0.400093	0.704855	0.390376	0.418086	0.170191	0.261576	0.332497	0	1.05246	0.377546	0.607363	0.116961	0.521559	0.787207	0.174519	0.109497	0.0781272	0.11327	0.452495	0	0.136098	1.02106	0.209349	1.91208	0.289112	0.463878	0.741761	0.572998	0.104822	0.747445	0.0317429	0.186614	0.712128	0.335013	0.486543	0	0	0.34258	0.187049	0.49072	0.338884	0.388015	0.354031	0.372156	ENSMUSG00000043029	246788	Transient receptor potential cation channel subfamily V member 3
Trpv4	0	0	0.355207	0.103429	0	0	0	0.609151	0.114385	0.0716066	0	0	0.134237	0	0.517365	0	0.108731	0	0.0932535	0	0.339935	0.393902	0.0165681	0.174754	0.35786	0	0.114314	0.0946433	0	0.245583	0.338742	0.506744	0.227754	0.0830913	0	0	0	0.144753	0	0	0.128784	0.145232	0.0800187	0.0281942	0.162657	0.128642	0.319109	0.0237796	0	0.327138	0.370311	0	0.157465	0.307023	0.0695412	0	0	0.109497	0.260424	0	0.237021	0.152047	0.0453659	0	0	0.137807	0	0.191949	0.0269731	0.123892	0	0.0902089	0.190457	0.0870866	1.03031	0	0.11795	0	0.129602	0.0584092	0.206296	0.153094	0.179695	0.217629	0.0244153	0.127462	ENSMUSG00000014158	63873	Transient receptor potential cation channel subfamily V member 4
Trpv5	0	0	0	0	0	0	0	0	0	0	0	0	0	0	0	0	0	0	0	0	0	0	0	0	0	0	0	0	0	0	0	0	0	0	0	0	0	0	0	0	0	0	0	0	0	0	0	0	0	0	0	0	0	0	0	0	0	0	0	0	0	0	0	0	0	0	0	0	0	0	0	0	0	0	0	0	0	0	0	0	0	0	0	0	0	0	ENSMUSG00000036899	194352	Transient receptor potential cation channel subfamily V member 5
Trpv6	0.290517	2.33084	0.290624	0.530072	0.130858	1.47583	0.0961827	0.36549	0.620948	0.811541	0.725131	0.0613967	0.385933	0.126642	0.282199	0.564113	0.587147	0.26615	0.792655	0.131643	0.25995	0.81594	0.662722	0.291257	0.306738	0.744259	0.542993	0.410121	0.364906	0.806915	0.29035	0.1478	0.101224	0.623185	0.191606	0.101555	0.219486	0.550061	0.466971	0.776181	0.386352	0.842343	0.140033	0.422913	0.813283	0.160802	0.319109	1.26032	0.211589	0.130855	0.292351	1.30689	0.292434	1.25733	1.52991	0.885608	1.4136	0.656981	0.338551	0.906163	0.517137	0.912281	0.952684	0.609342	1.22993	0.551229	0.0867336	0.479874	0.43157	0.48008	0.296995	0.270627	0.3333	0.149291	0.621218	0.593886	0.368593	0	0.446407	1.02531	0.496915	0.290229	0.393572	0.480651	0.247155	0.371687	ENSMUSG00000029868	64177	transient receptor potential cation channel subfamily V member 6
Trrap	37.1539	27.8137	35.9405	40.6087	20.7192	20.9491	34.4719	25.4828	26.8642	22.3413	25.1052	17.1297	23.1224	17.8354	26.3151	24.4521	20.3109	26.5536	33.5713	33.6441	24.4553	33.7068	20.0308	23.6113	27.0185	23.5604	34.5801	33.2829	19.6488	22.3129	31.5514	28.082	21.3836	24.8028	16.0311	8.86066	18.7221	26.8951	13.6271	21.3635	26.0143	24.3699	30.147	31.6057	33.1494	31.5172	32.5491	32.7683	29.7434	19.3993	14.2667	29.1292	30.9305	32.1497	24.8262	30.0779	31.5181	21.6439	23.4382	21.4081	24.8657	22.712	27.9454	33.909	34.5164	24.5125	32.3806	31.8636	23.534	30.0437	29.9266	21.5986	35.7266	23.8617	31.6973	23.39	33.2913	9.7353	32.2277	26.0812	28.1603	28.4698	28.3151	27.5899	21.8478	24.9103	ENSMUSG00000045482	100683	transformation/transcription domain associated protein
Trub1	7.11767	9.07308	9.99425	6.68408	13.8128	10.005	10.1377	12.5688	9.60835	9.49981	9.60309	12.5249	13.2559	15.4925	11.3585	11.0002	11.9169	10.8303	11.3303	15.7595	14.1573	11.2262	11.7136	13.6697	10.6847	10.9546	12.7746	10.3792	27.9293	10.1391	13.5658	11.0428	17.4612	10.4903	14.0192	13.8369	14.53	10.4512	14.6884	6.78234	10.8178	10.6745	11.9628	9.98074	10.6377	12.8963	11.1475	9.13138	10.2167	9.78142	13.5456	13.3303	14.2168	13.3628	11.0223	11.5785	10.4711	10.7307	11.3024	10.2849	11.6356	13.3991	8.61952	10.507	6.77768	9.28477	12.7498	9.58148	12.1649	9.09054	13.8889	9.87143	9.41177	11.1595	6.56067	11.3448	8.61034	10.8315	7.67533	10.1363	11.779	12.3796	12.0793	10.0946	13.2746	11.5786	ENSMUSG00000025086	72133	Probable tRNA pseudouridine synthase 1
Trub2	2.92131	2.25263	3.74582	3.87858	1.70115	4.50416	3.19327	3.35033	3.49692	4.91698	4.44878	5.34151	4.1278	4.28471	5.45585	3.14601	2.74002	4.29934	4.19641	3.49794	5.35897	4.05157	5.81539	4.93196	3.96203	4.1632	4.25821	4.2274	4.85605	5.29757	4.19395	4.37066	2.9355	3.38597	2.65055	3.57981	3.75321	3.09771	2.7806	5.7844	2.64007	5.9545	6.4215	5.18773	6.24601	5.94968	6.14817	4.16144	4.56428	1.8974	5.14537	5.05331	4.70144	5.46793	5.66761	3.70643	5.0785	3.68639	4.9741	3.66996	3.83543	4.04825	2.20025	4.06777	5.7571	3.06621	2.99231	2.70329	2.72428	1.719	3.93082	2.8738	2.80925	1.89102	2.56063	2.46691	2.06412	1.0308	2.82245	4.78679	4.02202	4.64267	4.33234	3.11038	2.86817	2.99735	ENSMUSG00000039826	227682	TruB pseudouridine (psi) synthase family member 2
Try10	0	0	0	0	0	0	0	0	0	0	0	0	0	0	0	0	0	0	0	0	0	0	0	0	0	0	0	0	0	0	0	0	0	0	0	0	0	0	0	0	0	0	0	0	0	0	0	0	0	0	0	0	0	0	0	0	0	0	0	0	0	0	0	0	0	0	0	0	0	0	0	0	0	0	0	0	0	0	0	0	0	0	0	0	0	0	ENSMUSG00000071521	436522	trypsin 10
Try4	0	0	0	0	0	0	0	0	0	0	0	0	0	0	0	0	0	0	0	0	0	0	0	0	0	0	0	0	0	0	0	0	0	0	0	0	0	0	0	0	0	0	0	0	0	0	0	0	0	0	0	0	0	0	0	0	0	0	0	0	0	0	0	0	0	0	0	0	0	0	0	0	0	0	0	0	0	0	0	0	0	0	0	0	0	0	ENSMUSG00000054106	22074	trypsin 4
Try5	0	0	0	0	0	0	0	0	0	0	0	0	0	0	0	0	0	0	0	0	0	0	0	0	0	0	0	0	0	0	0	0	0	0	0	0	0	0	0	0	0	0	0	0	0	0	0	0	0	0	0	0	0	0	0	0	0	0	0	0	0	0	0	0	0	0	0	0	0	0	0	0	0	0	0	0	0	0	0	0	0	0	0	0	0	0	ENSMUSG00000036938	103964	trypsin 5
Tsacc	0	0.359795	0.0968748	0.0905001	0.61067	0.479166	0.0192365	0.446711	0.0653629	0.501246	0.979907	0.102328	0.218136	0.0633208	0.0940663	0.0650899	0	0.163785	0.0466267	0.282092	0.319939	0.0844076	0.530178	0.466012	0.230053	0.395387	0.314365	0.28393	1.12279	0.912164	0.145175	0.2956	0	0.124637	0.335311	0.0253887	0.263383	0	0.127356	0.184805	0.0429279	0.363079	0.200047	0.140971	0.390376	0.160802	0.4893	0.380474	0.241816	0.850559	0.721132	0.493715	0.292434	0.175442	0.173853	0.196802	0.122163	0	0.338551	0.226541	0.517137	0.399123	0	0.0494061	0.444867	0	0.159012	0.0959747	0.134866	0.185837	0.59399	0	0	0.510078	0	0.121823	0.486543	0	0.129602	0.39676	0.316207	0.282713	0.29946	0.0822507	0.202628	0.138427	ENSMUSG00000010538	76927	TSSK6 activating co-chaperone
Tsc1	23.4028	17.6299	26.14	21.3839	15.3685	20.815	23.3916	24.2442	15.8342	17.5436	17.9323	22.6758	24.6997	20.0094	22.0586	22.4994	14.7222	24.1787	27.4165	19.9909	22.9956	22.1711	18.8213	23.1452	19.6568	14.0014	22.1484	26.8472	16.0278	13.9631	23.9055	24.6193	14.1208	22.31	19.8791	13.6084	22.6509	19.9759	23.5184	16.6879	17.6219	18.183	22.2652	24.4444	21.6984	23.9917	24.2948	17.8347	21.8844	16.1279	20.2697	23.0013	21.3477	26.9595	19.854	17.9746	19.2494	23.2498	19.037	17.9647	23.3789	25.5629	24.7244	25.1148	20.4639	17.2431	19.197	22.938	17.4246	24.3137	25.0175	14.4463	20.7916	24.6953	18.1971	23.1463	20.656	18.2925	22.7812	18.3416	23.083	23.1781	23.1306	20.0782	20.3551	20.2074	ENSMUSG00000026812	64930	Hamartin
Tsc2	21.8534	28.5646	22.3135	23.1034	18.0002	21.045	20.8717	16.3252	24.5765	19.7157	24.6741	18.0506	19.196	21.0436	20.2713	21.8919	16.2227	21.0873	24.479	22.0972	18.2965	25.4067	25.7633	19.8055	21.5994	24.7233	22.5771	24.9858	21.8663	23.5058	22.1795	20.5653	21.3077	19.5888	16.5101	17.2897	21.8169	23.4789	19.825	22.5832	19.4464	27.928	22.4652	19.7359	30.2216	21.9334	21.976	28.2026	19.6778	12.9219	20.3671	25.7312	18.4908	23.1729	24.7219	27.4538	27.6089	20.4394	23.5163	23.447	17.4749	23.2251	22.0705	20.4377	33.2342	26.5107	21.9292	25.1614	17.3977	15.5948	23.1307	11.5725	21.8391	14.2822	19.8335	16.4004	25.5804	27.3897	27.0292	25.643	20.8691	20.5381	20.7036	21.2066	20.0699	20.6761	ENSMUSG00000002496	22084	tuberous sclerosis 2
Tsc22d1	164.255	215.814	275.641	159.345	227.649	196.784	265.157	183.497	185.255	156.174	185.379	246.528	158.518	329.057	157.091	271.751	353.593	245.841	151.257	316.451	228.196	128.609	156.668	246.928	140.23	265.7	227.057	164.585	211.056	394.371	248.798	216.168	570.297	157.894	448.965	357.702	317.245	161.718	355.938	180.536	247.136	227.433	220.612	144.805	138.063	218.723	148.513	140.443	256.507	360.277	343.298	190.051	253.945	185.076	218.22	198.245	301.848	192.678	233.079	164.287	280.439	188.823	177.834	290.03	191.947	209.553	281.031	164.917	284.405	166.495	276.904	161.165	185.664	264.109	158.168	239.397	144.12	235.038	153.881	207.384	186.377	258.584	222.481	191.185	313.369	248.205	ENSMUSG00000022010	21807	TSC22 domain family member 1
Tsc22d2	32.78	36.1672	32.7275	24.7065	57.3739	29.9575	29.6435	18.6603	29.4297	18.7609	19.6569	19.4423	15.6722	30.4995	17.4023	25.0162	24.508	27.0244	18.9305	27.3817	17.8166	16.0375	19.1527	20.9317	15.4391	29.9564	21.5483	18.834	13.1927	22.5585	22.357	17.6093	19.9159	16.3482	24.6054	22.6467	32.5058	18.7889	34.5771	29.7351	26.9373	31.98	19.0445	16.0425	20.2019	20.8078	13.5728	24.3266	25.965	22.0491	32.4509	21.8106	23.1248	17.1494	28.199	27.3226	30.6106	23.1768	25.8861	18.4178	24.1331	21.2105	25.7452	29.6601	38.023	33.8317	40.0131	29.8481	46.5286	25.6146	25.6289	35.4779	36.2028	37.2606	27.8487	49.1707	37.2721	44.4224	22.4932	26.4291	19.7227	24.3521	22.0374	25.6368	35.4497	30.2161	ENSMUSG00000027806	72033	TSC22 domain family member 2
Tsc22d3	6.50436	17.8333	5.31197	5.98594	7.90963	13.9916	5.69402	4.62955	11.9614	16.016	18.9122	10.1714	7.76899	7.26079	5.36178	8.4183	19.3976	11.0964	8.25293	6.99588	6.47876	6.16176	18.7882	10.5629	6.13475	26.1421	6.43018	8.39171	26.4416	54.3439	8.50082	7.41113	23.5599	5.69176	19.2564	9.49538	12.4887	6.28228	6.89844	19.1643	8.34949	28.7994	9.58224	6.40008	15.5825	4.92055	5.57377	14.7909	9.00765	15.9643	12.1033	20.707	8.27814	9.92708	21.9055	20.697	19.6159	11.0227	17.1619	13.23	7.4123	12.6959	4.49123	7.21329	10.8076	6.68365	4.79926	3.95096	10.3307	3.74772	8.68274	4.61354	9.04673	3.40882	8.28796	10.629	3.33208	10.7988	3.32645	20.0237	9.28954	8.02335	8.65645	6.99888	10.2751	8.52777	ENSMUSG00000031431	14605	TSC22 domain family protein 3
Tsc22d4	1.19435	2.73757	1.79218	1.68072	0.479812	0.747499	1.61587	1.13708	1.6831	3.15069	3.86083	2.41494	2.19814	2.7228	2.98661	2.84226	1.1308	2.70244	2.37796	2.1627	2.01961	2.75732	2.7503	1.88346	1.61037	3.72129	2.25771	1.10417	3.11573	3.08733	2.79059	1.68915	2.1004	1.89033	2.90603	1.29482	2.39239	1.70808	2.75938	6.70842	3.86352	4.56027	2.42057	2.56567	4.13148	3.11956	1.78701	4.23278	1.93453	1.96283	2.78708	3.28175	2.18201	2.3977	3.92908	2.78802	3.33331	2.99291	3.30738	1.94825	2.0901	1.34942	1.54244	1.16928	2.35518	1.18859	0.925159	0.703815	0.714788	2.02872	1.41509	0.283514	1.71412	0.360787	0.560611	0.746165	0.973086	0.719921	1.55523	3.27971	1.88851	2.12617	2.00734	1.68857	1.7525	1.71841	ENSMUSG00000029723	78829	TSC22 domain family member 4
Tsen15	3.17955	3.51973	3.01926	2.715	2.52992	4.27416	2.82777	3.06606	5.96437	5.1318	7.11412	6.28293	5.55407	5.06567	4.91497	3.08092	8.2853	3.66468	4.28966	3.87406	4.51913	3.57326	7.55504	6.07757	4.54994	7.3263	4.68689	4.2905	10.0209	8.80589	5.24244	3.84281	3.64407	3.40674	4.32711	9.34305	3.86295	2.4608	5.60365	7.31828	4.14255	7.43586	5.28123	3.24233	7.02676	5.27431	3.76549	4.63703	5.13859	5.33235	4.63863	6.09883	5.73621	4.51762	4.90266	5.05124	10.7155	3.68639	7.52625	5.07451	5.02054	5.87281	2.04147	3.93602	3.5066	2.54943	2.24062	2.12744	3.4121	1.19246	3.94829	1.15983	1.98393	2.41354	2.03032	1.97962	2.38848	1.17805	1.48322	6.26236	4.37848	4.77532	4.5769	3.45822	3.34835	3.40695	ENSMUSG00000014980	66637	tRNA splicing endonuclease subunit 15
Tsen2	2.85675	4.17675	1.59843	3.68465	1.68661	3.31583	2.73159	2.4366	2.27136	4.00997	5.19351	3.49961	4.49695	3.20826	4.51518	4.77326	6.98053	3.80799	3.63689	3.04659	4.49914	4.30479	5.05326	2.75724	4.08983	3.72129	4.08674	4.2905	12.07	4.5959	4.9037	4.30732	4.83345	3.1367	5.55658	3.50364	3.70931	2.31605	4.16029	6.39425	2.66153	4.18267	4.7011	4.68023	4.16401	4.21302	4.36116	4.92238	3.89929	5.75763	3.83954	3.71738	3.71166	4.56149	4.24202	4.69044	5.11341	2.81042	3.59385	4.12304	4.41721	3.97222	3.60659	2.60205	1.98882	2.82505	2.99231	2.23941	2.23877	6.11714	3.72117	3.77589	1.41256	2.31401	1.53032	2.17758	3.19939	1.89797	3.12485	4.18264	4.53215	3.67877	4.10546	3.45499	3.3145	3.38943	ENSMUSG00000042389	381802	tRNA-splicing endonuclease subunit Sen2
Tsen34	6.117	9.13566	7.02342	6.58065	3.79488	8.70165	9.50285	10.4774	8.21939	13.9394	12.876	18.3371	14.8332	14.2472	14.6979	16.7715	8.58975	12.6728	14.6874	12.9574	16.9168	12.7174	18.2911	17.9997	11.9116	15.5829	18.719	13.3763	20.1259	13.472	17.6146	12.0563	10.4261	11.0304	12.1351	11.171	12.0059	11.0881	9.33942	14.2669	8.47827	14.4941	17.8842	13.4486	15.8102	19.8752	14.1897	10.8673	12.0001	7.39332	13.2727	12.7495	13.9244	15.512	15.8206	13.3825	14.3804	13.7966	13.3597	13.4112	14.4798	14.0643	5.9883	6.66982	8.32163	7.38992	7.84939	4.78274	6.9186	7.78968	14.2558	4.62643	4.19006	4.10551	8.07583	3.57855	7.76994	2.8306	6.3793	13.0043	11.9914	14.565	13.2782	8.96651	9.25949	9.10323	ENSMUSG00000035585	66078	tRNA-splicing endonuclease subunit Sen34
Tsen54	0.387356	0.969881	0.597394	0.2715	0.334415	0.747499	1.03877	1.42135	0.718992	0.859279	1.21508	0.961881	1.00678	1.45638	0.987697	0.932956	0.282701	1.69926	1.67856	0.0940306	0.959816	1.35052	0.662722	1.45629	1.43144	0.372129	0.828779	0.914885	1.43155	0.0350832	0.854921	0.422286	0.556733	1.05941	0.383212	0.177721	0.417023	0.579012	0.148582	0.646818	0.236104	1.01662	1.24029	1.15596	0.780752	1.41506	1.14879	1.1652	1.20908	0.425279	1.24736	0.784135	0.899797	1.02341	0.764954	0.360803	0.907499	0.729979	1.61463	0.770238	0.538685	0.931287	0.816587	0.543467	0.444867	0.258389	0.318023	0.751802	0.566435	0.495566	0.331936	0.322175	0.0158714	0.858425	0.530308	0.197962	0.0884624	0.0327237	0.288005	0.780905	0.90123	0.941569	0.921399	0.568894	0.571155	0.569949	ENSMUSG00000020781	76265	tRNA-splicing endonuclease subunit Sen54
Tsfm	2.00134	2.51856	2.58333	1.27993	2.32636	2.37666	2.61617	1.98989	1.99357	2.12433	2.93972	2.51726	2.70153	2.53283	3.05716	3.14601	2.17462	2.49771	3.03074	2.57644	3.23938	3.23563	3.67811	2.81549	2.42834	3.58175	2.9436	2.87085	4.74377	3.92932	2.38733	2.38592	2.65713	1.9111	3.78422	1.72643	3.77515	2.60555	2.80183	2.73511	2.87617	3.39842	3.10072	2.59386	3.25313	3.11956	1.99975	3.28159	2.81111	1.99554	2.24136	2.87516	3.39673	2.4708	3.12936	2.26322	2.67014	1.86145	3.46364	3.85119	2.41331	2.24269	2.76732	2.25621	2.53836	3.23847	3.12241	1.74354	1.88812	1.65705	2.51572	2.7707	2.31723	1.90346	2.7879	2.19281	1.40065	1.06352	2.01603	2.97902	2.4222	2.73049	2.57634	2.40931	2.59057	2.4939	ENSMUSG00000040521	66399	Ts translation elongation factor mitochondrial
Tsg101	11.4754	15.5807	13.2718	12.4632	12.3879	14.7966	18.8903	14.5587	13.7589	16.565	18.2263	23.8628	18.9946	22.8166	19.5188	19.9392	26.2911	17.1769	17.7182	22.3229	23.1756	18.7948	23.5763	22.8346	17.0239	21.7696	19.9764	16.8781	37.5291	23.5058	20.9214	19.953	25.6856	16.8052	24.7172	24.754	20.6756	17.8046	20.6741	19.7187	16.9565	20.9714	24.4257	22.4426	20.1694	25.9213	22.0398	14.458	21.3705	21.1331	19.8604	15.9441	21.8201	18.3921	18.3241	19.4178	20.7678	18.2495	21.5891	19.8676	19.4788	18.5687	13.6098	15.7605	16.6956	14.9349	19.1681	12.8286	15.9681	14.1236	19.9336	10.7735	12.8559	12.64	13.2728	20.116	12.6501	19.3561	13.1042	18.7212	18.8874	20.7669	19.8272	16.4492	19.546	17.8944	ENSMUSG00000014402	22088	tumor susceptibility gene 101
Tsga10	26.2111	18.9127	20.0531	12.1529	34.6483	14.0108	23.4301	21.503	18.0565	12.0299	12.3272	12.8933	10.588	13.0019	12.0405	9.65501	19.7021	10.5846	8.20631	17.8658	14.3772	10.1008	8.91362	12.3687	8.20523	11.7453	11.5172	8.58099	8.16827	13.893	12.4528	12.3308	23.3828	11.9652	20.2943	31.482	17.1638	11.9855	33.1974	9.72074	16.8921	10.2969	10.8625	9.89616	9.82446	10.6129	10.5519	7.9424	10.7608	28.0357	15.5141	11.2102	11.7648	12.661	12.1002	11.7097	11.2041	11.8257	11.9535	12.1879	13.2516	13.4371	17.103	18.2473	11.9067	24.4091	22.8254	25.9772	27.9981	23.6168	21.7156	33.6995	23.6485	29.0247	24.3184	27.1817	17.545	28.3878	21.1827	12.1024	14.0834	14.6548	14.3691	19.7982	22.5151	21.0661	ENSMUSG00000060771	211484	testis specific 10
Tsga10ip	0	0	0	0	0	0	0	0	0	0	0	0	0	0	0	0	0.130477	0	0	0	0	0	0	0	0	0	0	0	0	0	0	0	0	0	0	0	0	0	0	0	0	0	0	0	0	0	0	0.0713389	0	0	0	0	0	0	0	0	0	0	0	0	0	0	0	0	0	0	0	0	0	0	0	0	0	0	0	0	0	0	0.0144002	0.00375468	0	0	0	0.00905484	0	0.00482925	ENSMUSG00000039330		testis specific 10 interacting protein
Tsga13	0	0	0	0	0	0	0.0384731	0	0.0163407	0	0	0	0	0	0	0	0	0	0	0	0.0199962	0	0.132544	0	0	0	0	0	0	0	0.129045	0	0	0	0.0958031	0	0	0	0	0	0	0.0145232	0	0.0563884	0.0650626	0.0964813	0	0.118898	0	0	0	0.0871261	0	0.0146201	0.0347706	0	0.0872595	0	0	0.0906163	0	0	0	0	0	0	0	0	0	0	0	0	0	0	0	0	0	0	0	0.0340601	0.0047339	0.018933	0.0118335	0	0.00684308	0.00319344	ENSMUSG00000039032	116732	Testis-specific 13 protein
Tsga8	0	0	0	0	0	0	0	0	0	0	0	0	0	0	0	0	0	0	0	0	0	0	0	0	0	0	0	0	0	0	0	0	0	0	0	0	0	0	0	0	0	0	0	0	0	0	0	0	0	0	0	0	0	0	0	0	0	0	0	0	0	0	0	0	0	0	0	0	0	0	0	0	0	0	0	0	0	0	0	0	0	0	0	0	0	0	ENSMUSG00000035522	100502723	Testis-specific A8 protein
Tshb	0	0	0	0.0387858	0.189017	0.210833	0.307785	0	0	0	0.0195981	0.0204656	0	0.0211069	0.0235166	0	0	0	0	0.188061	0	0.0281359	0.0497042	0.0194172	0.0511229	0	0	0	0	0.0350832	0	0	0	0.0830913	0	0	0.219486	0	0	0	0	0.0145232	0.0200047	0	0.0325313	0	0	0.0475593	0	0	0.11694	0.0580841	0	0	0	0	0.0174519	0	0.0260424	0.0226541	0	0	0	0.0329374	0.104675	0	0	0	0	0	0	0.322175	0	0	0	0.715709	0	0.196342	0	0.0336179	0.00599391	0.0345033	0.0202486	0.0285574	0.109266	0.0662213	ENSMUSG00000027857	22094	thyroid stimulating hormone beta subunit
Tshr	0.0806992	0	0.435936	0.0387858	0.0436193	0.0766665	0.365494	0.0609151	0	0	0	0.163724	0	0.147749	0	0.108483	0.0217462	0.552773	0.186507	0.601796	0.339935	0.196951	0.0662722	0.0970858	0.0255615	0	0.342943	0.0315478	0	0	0.193567	0.105572	0.202448	0.332365	0.271442	0.20311	0.0877943	0	0.275938	0.942506	0	0.0580926	0.60014	0.0281942	0.162657	0.0643209	0	0.0713389	0.0906811	0.0654276	0.311841	0.0871261	0.157465	0.175442	0.0695412	0.0328003	0.104711	0	0.0260424	0.0226541	0.323211	0.0190058	0.453659	0.230562	0	0	0	0.0159958	0.0539462	0.0619458	0.0873515	0	0.0158714	0.273701	0	0.106595	0	0	0.230404	0.0905478	0.0723206	0.253617	0.162969	0.079056	0.194735	0.133039	ENSMUSG00000020963	22095	thyroid stimulating hormone receptor
Tshz1	24.5326	7.11768	54.0561	24.797	31.1006	8.45249	50.8037	24.6706	4.90222	6.85036	20.0881	56.485	22.4009	38.5624	23.3049	33.8468	25.3996	34.0877	21.4483	37.7063	46.771	15.3341	10.8852	45.8633	23.6188	9.69862	44.6398	20.3483	11.8173	5.89398	51.0049	28.1454	37.8578	19.9835	42.2332	25.9727	41.395	21.5392	36.6785	9.60986	23.8465	9.89027	48.7314	24.7827	7.44967	53.1612	22.1249	6.58696	55.7084	24.4699	59.8734	8.27698	47.1494	23.4361	9.31853	9.24968	8.67359	24.4543	7.73459	8.94836	51.175	24.9357	30.7127	72.347	15.4918	21.9975	46.894	20.4426	45.1665	23.5394	50.4892	19.4722	20.0139	38.7162	16.1214	36.7296	19.6092	45.0442	22.8532	9.21679	23.6831	52.5506	38.1169	21.3049	39.0013	29.5632	ENSMUSG00000046982	110796	Teashirt homolog 1
Tshz2	3.90584	8.16577	22.1843	4.18886	10.9194	10.7141	14.5813	3.6549	8.3828	8.59279	11.6805	13.671	1.67797	9.30816	3.45694	14.1028	3.93606	12.6933	4.75593	14.9885	17.9566	4.83937	11.4651	13.6697	2.01936	15.5829	11.1171	5.0161	3.56485	4.17491	15.6467	2.11143	7.69304	2.1396	18.8732	1.75182	16.9662	3.85043	23.6669	13.0842	2.36104	14.5813	14.0833	5.01856	10.6703	12.3818	3.53147	14.8147	12.2722	3.00967	21.2247	12.9818	16.0164	4.44452	12.7956	15.8425	5.58461	2.37243	6.69289	7.15869	16.5484	7.29825	1.22488	16.9463	9.83941	1.11968	13.7617	2.06346	13.2168	3.32959	10.7792	2.51296	4.68208	7.30283	0.696976	13.9792	3.75965	9.03174	1.51202	10.6739	3.53594	15.2719	9.40393	2.92298	13.3217	7.77572	ENSMUSG00000047907	228911	teashirt zinc finger family member 2
Tshz3	5.39071	17.8959	3.42291	8.93365	2.1955	22.2141	3.11632	3.2488	22.2071	19.477	17.9911	3.88846	5.31916	6.0788	5.03255	3.2111	2.76177	3.99225	4.52279	5.13407	2.37954	4.89564	19.5337	3.65042	4.77999	24.1419	4.45826	4.47978	3.36836	24.032	3.24225	4.01172	6.60488	2.53429	6.0835	5.35702	2.85331	1.91074	2.82305	25.7064	4.07816	22.4238	4.46104	6.65383	23.0322	4.3095	6.0418	22.662	4.29224	3.69666	4.71659	20.2133	3.32925	5.8773	24.4785	24.2066	23.9789	6.75231	18.412	19.6411	3.2752	6.1769	4.33245	2.71734	24.8079	3.51409	3.00677	3.4071	4.03248	3.77869	3.63382	3.33773	2.80925	5.16299	1.77274	3.35013	3.77439	4.56496	1.33922	21.9503	5.27089	3.65954	4.46522	3.42664	4.22098	3.79733	ENSMUSG00000021217	243931	teashirt zinc finger homeobox 3
Tsix	0.209818	0.0938595	0	0.103429	0.421653	0	0.0384731	0.04061	0	0.0716066	0.137187	0.0818622	0.0838984	0.27439	0.164616	0.0433933	0	0.0204731	0	0.0752245	0.0799847	0.168815	0.165681	0.0582515	0.102246	0.0697743	0	0.0630955	0.084209	0.0701665	0.0161306	0.0211143	0	0.0415457	0	0	0.30728	0.0289506	0.191034	0.0184805	0.0643919	0.101662	0.200047	0.0563884	0.097594	0.0964813	0.0638218	0.261576	0.030227	0	0.292351	0.0871261	0	0.0292403	0.139082	0	0.0523557	0.036499	0.156254	0	0.107737	0.0570175	0.317561	0	0.0261686	0	0.0578224	0.0799789	0.0674328	0.278756	0	0.0515479	0.412658	0.0124409	0	0.0456836	0.176925	0	0	0.0815039	0.0845965	0.0667697	0.0756831	0.0917615	0.108345	0.0995004	ENSMUSG00000085715		X (inactive)-specific transcript opposite strand
Tsks	0.0806992	0.109503	0.0484374	0.0258572	0	0.0574999	0	0.16244	0.22877	0	0.21558	0.143259	0.0167797	0.253283	0.117583	0.173573	0.0434924	0.204731	0	0.413735	0.0399923	0.225087	0.281657	0.0194172	0.0255615	0.209323	0.0285786	0.0946433	0	0	0.112914	0.0844573	0.0759181	0.207728	0.0798359	0	0.0658457	0.0289506	0.318389	0.258727	0.021464	0.145232	0.200047	0	0.097594	0.0964813	0.382931	0.237796	0.030227	0	0.0974503	0.116168	0.0449899	0.146201	0.0695412	0.0328003	0.0349038	0.109497	0.0260424	0.0453081	0.0215474	0.171053	0.113415	0	0.0523373	0	0.173467	0.0159958	0	0.0619458	0.0524109	0	0.0158714	0.0622047	0	0.0152279	0.0147437	0.0327237	0.345606	0.116778	0.0942357	0.0623835	0.0783096	0.0686542	0.133495	0.0989134	ENSMUSG00000059891	22116	testis-specific serine kinase substrate
Tsku	0	0	0	0	0	0.249166	0.0192365	0.020305	0.0163407	0.190951	0.274374	0.0818622	0.100678	0.126642	0.188133	0.0650899	0	0	0	0	0.0199962	0	0.265089	0.0194172	0	0.162807	0	0.126191	0	0.10525	0.112914	0.0211143	0	0	0	0	0.0658457	0	0.127356	0.258727	0	0.159755	0.100023	0.112777	0.130125	0.0321604	0.0212739	0.142678	0.030227	0.0327138	0	0.174252	0.0449899	0.0438604	0.208624	0	0.383942	0	0.0260424	0.0906163	0.0215474	0	0	0.0164687	0.157012	0	0	0	0.0404597	0	0	0	0	0	0	0.137051	0.0294875	0	0	0.157671	0.0319276	0.0332562	0.0325919	0.0136013	0.0401745	0.0260021	ENSMUSG00000049580	244152	tsukushi small leucine rich proteoglycan
Tslp	0	0	0.339062	0	0	0	0	0.629456	0.0326815	0	0.0783926	0	0	0	0	0	0	0	0	0	0	0	0	0	0	0	0	0	0	0	0	0.168915	0	0	0.0479016	0.20311	0	0	0	0	0	0.0435695	0	0	0	0	0	0	0	0	0	0	0	0.0584806	0	0	0.104711	0.0729979	0	0	0	0	0	0	0	0.258389	0	0	0.0269731	0.154864	0	0	0	0	0	0	0.0147437	0	0	0.0136503	0.0619899	0.0226041	0.042297	0.0394442	0.00534819	0.0235327	ENSMUSG00000024379	53603	Thymic stromal lymphopoietin
Tslrn1	0	0	0	0	0	0	0	0	0	0	0	0	0	0	0	0	0	0	0	0	0	0	0	0	0	0	0	0	0	0	0	0	0	0	0	0	0	0	0	0	0	0	0	0	0	0	0	0	0	0	0	0	0	0	0	0	0	0	0	0	0	0	0	0	0	0	0	0	0	0	0	0	0	0	0	0	0	0	0	0	0	0	0	0	0	0	ENSMUSG00000085757		testis specific long noncoding RNA 1
Tsn	28.4868	28.8305	22.265	25.8701	27.1603	31.5483	22.1605	28.5489	28.3185	24.9191	28.8093	25.9503	24.297	38.0347	30.0072	29.8112	40.8394	27.0859	31.2865	43.8747	25.7351	27.9952	30.684	27.2228	23.9767	34.9802	27.2354	31.0746	54.2867	35.9603	27.4542	26.1606	28.444	25.7791	39.2473	28.6893	37.1589	26.8951	20.0373	24.8008	26.4865	32.7497	26.4262	25.9105	29.3107	25.4389	23.8694	25.9674	24.7559	30.1948	28.9622	31.6849	26.8365	32.5152	29.4159	30.9635	36.0905	24.6733	41.5897	25.0327	25.2104	29.5541	25.6998	19.4166	16.6433	28.216	23.5771	28.8404	25.4222	25.5681	35.7442	24.06	28.3623	33.3542	26.1063	28.2172	23.5015	18.3089	24.1204	29.9105	29.0079	26.0543	27.5311	27.9221	29.981	28.8829	ENSMUSG00000026374	22099	translin
Tsnax	112.495	97.7859	130.829	96.2921	107.1	118.181	139.927	107.86	106.64	128.319	126.545	159.672	126.351	122.758	134.562	119.245	106.469	129.001	114.795	136.213	152.891	119.465	131.915	167.007	102.144	144.34	137.006	121.049	152.418	131.352	152.692	147.378	184.051	149.585	161.316	133.9	135.62	145.129	139.455	109.682	148.638	137.36	119.348	100.766	100.684	122.885	110.773	111.075	144.636	93.496	159.117	142.887	149.771	143.555	132.372	139.762	122.216	136.725	125.472	116.147	156.068	159.174	118.36	121.275	43.9895	103.872	133.136	108.084	116.821	115.854	149.057	94.6549	91.975	106.656	89.8493	90.3469	79.3507	75.739	106.519	119.301	121.922	144.145	133.034	115.169	125.533	120.005	ENSMUSG00000056820	53424	Translin-associated protein X
Tsnaxip1	0	0	0.0161458	0	0.145398	0	0	0	0	0	0	0.0204656	0.0167797	0.0422139	0.0470332	0.108483	0	0.225204	0.0466267	0.0188061	0.0399923	0	0.0497042	0.0194172	0	0.0465162	0.0285786	0.0946433	0	0	0	0	0.227754	0.0415457	0	0	0	0	0	0	0.193176	0	0.0200047	0	0	0	0	0	0	0	0	0.029042	0.0449899	0	0	0	0	0	0.0781272	0	0.0215474	0.0950292	0.136098	0.115281	0	0	0	0.0159958	0	0	0	0	0	0	0	0	0	0.998073	0	0.0107047	0.0228367	0.0217615	0.0222991	0.0215236	0.126138	0.0703436	ENSMUSG00000031893	72236	Translin-associated factor X-interacting protein 1
Tspan1	0	0	0	0	0	0	0	0	0	0	0	0	0	0	0	0	0	0	0	0	0	0	0.0331361	0	0	0.139549	0	0	0	0	0	0	0	0	0	0	0	0	0	0	0	0	0.120028	0	0.0650626	0	0	0.0237796	0	0	0	0	0.0224949	0	0	0	0.349038	0	0.0260424	0	0	0	0	0	0	0	0.0433668	0	0	0	0	0	0	0	0	0	0	0	0	0.0335056	0	0.00950153	0.00475077	0	0.00309763	0.00144556	ENSMUSG00000028699	66805	Tetraspanin-1
Tspan10	0	0	0	0	0	0	0	0	0	0	0	0	0	0	0	0	0	0	0	0	0	0	0	0	0	0	0	0	0.0280697	0	0	0	0	0	0	0	0	0	0	0	0	0	0.0400093	0	0	0	0	0	0	0	0	0	0	0	0	0	0	0	0	0	0	0	0	0	0	0	0	0	0	0	0	0	0	0	0	0	0	0	0	0	0.00187131	0.00266729	0.0022693	0	0	0	ENSMUSG00000039691	208634	tetraspanin 10
Tspan11	0	0.125146	0	0	0	0.0574999	0	0	0.392178	0	0.0195981	0.0613967	0.0838984	0	0.164616	0	0	0	0	0	0	0	0.0497042	0.0388343	0.17893	0.279097	0	0.0946433	0	0	0	0.0211143	0	0	0.0638687	0	0	0	0.297163	0	0.128784	0.377602	0	0.0281942	0	0	0	0.309135	0	0	0	0.0580841	0	0.0292403	0.243394	0.0656006	0.174519	0	0.130212	0.11327	0	0.0950292	0	0	0	0	0	0.0479874	0	0	0	0	0	0	0	0	0	0	0.158403	0.126055	0.0354033	0.00668207	0.0210427	0.0312369	0.025788	0.0286941	ENSMUSG00000030351	68498	Tetraspanin-11
Tspan12	1.27505	2.3152	2.82551	2.353	2.10827	1.62916	0.865645	1.46196	2.69622	2.29141	3.93923	1.2484	2.48339	2.7228	2.21056	2.25645	0.565401	2.6615	1.30555	3.57316	1.23976	3.51698	3.13136	1.16503	1.76374	1.53503	0.914515	1.76668	0.870159	0.456082	1.61306	1.37243	0.885711	2.03574	0.91013	0.812439	1.47055	1.99759	3.3537	4.69405	2.85471	2.73035	1.2803	2.59386	2.50491	1.57586	1.61682	2.97245	1.63226	1.96283	1.40328	2.64283	1.03477	2.00296	3.44229	3.05043	1.29144	1.82495	3.12509	2.67318	0.883443	1.33041	1.54244	1.08693	2.80004	1.42975	1.93705	1.5036	1.78023	2.35394	1.60727	1.61087	1.52366	1.60488	4.00004	2.25372	1.12052	1.32531	1.97283	2.62741	1.74805	1.3584	1.55322	1.92589	2.06025	1.98859	ENSMUSG00000029669	269831	Tetraspanin-12
Tspan13	51.2763	53.1088	49.3415	43.6081	42.1653	51.5199	37.5882	42.9248	48.5483	34.5382	50.034	31.9672	41.0431	50.9733	43.976	43.1112	80.026	40.3115	63.2725	56.8321	38.6926	44.4266	41.387	42.4459	40.2082	57.0288	40.4959	46.0282	66.1602	72.4469	41.4879	50.8433	63.8724	46.7804	57.7373	83.5797	65.2531	59.2618	53.7229	33.154	69.0925	44.0342	35.7684	39.2181	39.2328	31.8388	32.7619	33.9098	37.8442	50.6409	45.3923	50.7074	39.6136	48.2903	57.0934	53.1365	62.5476	44.7112	55.8088	39.4181	38.4621	44.5497	39.0147	39.5084	35.9819	48.8527	42.6007	46.4518	37.7219	46.5213	55.0489	58.9064	45.4876	45.8946	46.9853	35.9834	41.8869	39.4975	38.4054	48.0861	45.4186	40.3664	42.8925	53.9946	48.2627	51.3197	ENSMUSG00000020577	66109	Tetraspanin-13
Tspan14	0.645594	2.40906	0.581249	0.736929	0.116318	1.51416	0.519387	0.0812201	2.7289	2.19593	3.29249	0.900485	1.04034	1.41417	1.10528	0.238663	0.63064	0.73703	0.885908	1.2224	0.25995	0.422038	3.01539	0.6796	0.817967	2.37232	0.714465	1.26191	1.26313	1.61383	0.967835	0.2956	0.0506121	0.872459	0.526917	1.09172	1.03158	0.550061	1.0613	3.01232	0.429279	2.84654	0.580136	1.71985	2.99288	0.611048	0.510574	2.4493	0.725449	0.0654276	0.253371	2.3524	0.449899	0.99417	2.9555	2.65682	1.83245	0.729979	2.73445	2.31072	0.948085	0.45614	0.499025	0.24703	2.06732	0.310066	0.36139	0.879768	0.39111	0.0619458	0.419287	0.0773219	0.523758	0.149291	0.196972	0.167506	0.250643	0.212704	0.547209	2.49225	0.741191	0.590485	0.665838	0.552192	0.548642	0.550535	ENSMUSG00000037824	52588	Tetraspanin-14
Tspan15	0.145259	0.0312865	0.0322916	0.2715	0.130858	0.1725	0	0	0.163407	0.525115	0.117589	0.204656	0	0.0633208	0.164616	0.45563	0.0217462	0.225204	0.13988	0.131643	0	0.281359	0.414202	0.13592	0.0255615	0.0697743	0.20005	0.126191	0.112279	1.29808	0.0161306	0.0211143	0.404897	0.29082	0.0958031	0	0.0877943	0.115802	0.148582	0.221766	0.150248	0.392125	0.0400093	0	0.422907	0.192963	0.10637	0.428033	0.0906811	0	0	0.319462	0.0674848	0.0877209	0.55633	0.295203	0.593365	0.109497	0.520848	0.0453081	0	0.0190058	0.204147	0.0494061	0.628047	0.0172259	0	0.287924	0	0	0.0524109	0	0.206329	0	0	0.106595	0	0	0.129602	0.379755	0.0819096	0.0721335	0.0770216	0.112847	0.132166	0.121863	ENSMUSG00000037031	70423	Tetraspanin-15
Tspan17	1.04909	6.08522	1.19479	0.982573	0.537971	3.44999	0.50015	0.4061	5.78462	6.92197	6.2714	0.36838	1.00678	1.16088	0.823081	1.82252	0.17397	1.39217	0.512894	0.714633	0.219958	0.731533	6.56095	1.18445	1.96823	8.02404	2.08624	1.13572	4.0701	8.77081	1.35497	0.907916	0.12653	0.664731	1.85219	0.20311	2.21681	1.24488	1.46459	10.2567	0.10732	6.02711	0.700164	1.21235	8.32802	0.675369	1.0637	7.41925	0.937038	0.654276	1.05246	5.34373	0.517383	2.20764	6.98889	6.98646	5.61951	0.69348	9.16692	6.18456	0.538685	2.14766	0.521708	0.345843	6.1758	0.223937	0.101189	0.351907	0.418083	0.154864	3.72117	0.103096	0.603115	0.0995275	0.303033	0.822304	0.75193	0.0490855	0.144002	6.86137	1.33516	1.02647	1.18081	0.443587	0.912749	0.662529	ENSMUSG00000025875	74257	tetraspanin 17
Tspan18	0	2.37777	1.35625	0	0.247176	1.07333	0.0577096	0.12183	0.147067	0.0477377	0.333168	0.204656	0	0.147749	0.0940663	0.303753	0.0217462	0.26615	0	0.620602	0.0799847	0	0.248521	0.524263	0.153369	0.697743	0.171472	0.0630955	0	1.15775	0.112914	0.316715	1.59428	0	1.13367	0	0.285331	0.0868517	0.360841	0.462013	0.0643919	0.639019	0.180042	0	0.227719	0.257284	0.0212739	0.546932	0.151135	0.0654276	0.0584702	0.174252	0.112475	0.0146201	0.278165	0.328003	0.907499	0.145996	0.911484	0.135924	0.344758	0.266082	0	0.13175	0.0785059	0.189485	0.477035	0	0.310191	0.0309729	0.104822	0	0.412658	1.16945	0	0	0.162181	0.0327237	0.0144002	0.566979	0.0778939	0.256532	0.167213	0.0672971	0.496354	0.267523	ENSMUSG00000027217	241556	Tetraspanin-18
Tspan2	6.05244	10.434	7.62081	8.80437	13.333	6.20999	5.5786	2.88331	9.83712	4.96472	5.48748	5.85315	3.07068	7.5985	6.37299	7.35516	12.591	7.1451	5.59521	15.0073	5.03903	8.04686	6.57752	4.87371	4.14096	7.95427	4.25821	4.03811	2.66662	9.05148	6.33932	2.74486	11.9698	5.2763	13.5242	13.2529	13.4764	5.87697	27.4664	7.46612	7.1475	11.3716	7.16167	3.91899	8.52321	5.17783	3.06345	9.20272	3.89929	5.75763	7.77653	9.52579	6.27609	5.11705	6.88458	9.64328	7.64393	6.20482	9.03671	5.34636	6.27029	3.72515	6.69147	8.97544	7.79826	5.51229	7.90722	6.01442	7.48504	7.21668	8.12369	11.4952	15.5064	9.29338	10.7577	11.1316	11.5001	7.83732	4.47847	8.05049	4.59199	6.21491	5.40345	8.54006	11.4665	9.90571	ENSMUSG00000027858	70747	tetraspanin 2
Tspan2os	0	0	0	0.258572	0	0.0383333	0	0	0	0	0.0783926	0	0	0	0	0	0	0	0	0	0	0	0.0165681	0.13592	0	0	0.0285786	0	0	0	0	0	0	0	0	0	0	0	0.0424519	0.0924025	0	0.217847	0.060014	0	0.0650626	0.0321604	0	0.0713389	0	0	0	0.029042	0	0	0.139082	0	0.0174519	0	0.0520848	0	0.0215474	0	0	0	0	0	0	0	0	0	0	0	0	0.0995275	0	0	0	0	0	0.0430319	0.0172381	0.018548	0.0178931	0	0.0101414	0.00473265	ENSMUSG00000086745		tetraspanin 2 opposite strand
Tspan3	35.314	37.2779	31.3228	37.2343	22.5076	38.3333	22.7376	30.9042	43.5317	26.3512	42.0968	25.7047	34.5158	28.4522	39.5079	27.0774	48.2331	30.4434	42.7101	25.3506	26.5149	44.2859	39.8959	32.3684	37.7798	50.0979	31.6079	48.0473	36.7993	50.2392	34.0033	43.3266	35.555	40.4655	30.5293	65.833	29.6525	46.4657	38.4827	31.1396	46.6627	41.6379	33.0077	36.6242	36.2074	27.4329	36.421	34.4567	34.9424	29.9004	28.8453	42.7208	29.4234	39.0943	48.7484	46.5764	38.0626	42.5943	35.9385	38.4893	28.5287	35.9401	35.1813	28.9355	29.8584	26.838	32.5829	33.8791	24.5051	40.1718	32.7394	35.8645	37.901	24.7077	30.8336	26.466	30.3278	22.4648	34.0278	39.561	37.3118	29.8743	33.5931	40.2505	28.4841	34.7595	ENSMUSG00000032324	56434	tetraspanin 3
Tspan31	22.8056	24.3878	15.3385	16.9494	17.0988	11.7875	11.0803	18.2542	16.3571	12.5073	18.7946	12.8524	16.83	23.7242	18.7898	17.3573	21.7462	19.04	26.9969	28.7169	14.5572	20.5955	17.4296	16.5822	16.7939	21.2114	15.461	15.9001	29.417	25.5055	15.066	15.6879	14.1967	19.3395	18.0429	13.4052	20.5658	23.3342	18.0208	15.0062	20.7342	14.5232	14.1633	16.8883	12.2968	11.8994	13.9982	10.6057	13.6928	23.5539	13.0973	14.6081	13.2045	17.3687	17.0028	16.4001	16.335	22.0454	19.2453	16.0617	15.5572	19.2149	16.1276	13.0267	9.6824	15.9856	13.6605	17.9153	13.1629	17.7629	17.3305	18.5573	19.8869	14.4066	18.0456	11.2077	23.7227	12.3041	19.6275	16.3025	18.789	14.194	16.4915	19.7778	17.2504	18.5984	ENSMUSG00000006736	67125	Tetraspanin-31
Tspan32	0	0	0	0	0	0	0	0	0	0	0	0	0	0	0	0	0	0	0	0	0	0	0	0	0	0	0	0	0	0	0	0	0	0	0	0	0	0	0	0	0	0	0	0	0	0	0	0	0	0	0	0	0	0	0	0	0	0	0	0	0	0	0	0	0	0	0	0	0	0	0	0	0	0	0	0	0	0	0	0	0	0	0	0	0	0	ENSMUSG00000000244	27027	tetraspanin 32
Tspan32os	0	0	0	0	0	0	0	0	0	0	0	0	0	0	0	0	0	0	0	0	0	0	0	0	0	0	0	0	0	0	0	0	0	0	0	0	0	0	0	0	0	0	0	0	0	0	0	0	0	0	0	0	0	0	0	0	0	0	0	0	0	0	0	0	0	0	0.0144556	0	0	0	0	0	0	0	0	0	0	0	0	0	0	0	0	0	0.00103254	0.000481854	ENSMUSG00000052281		predicted gene 15024
Tspan33	0.548755	1.6269	0.791144	0.413715	0.159937	1.39916	0.654043	0.670066	1.06215	2.10046	3.05731	1.67818	1.87932	2.06848	1.38748	2.73378	3.89257	1.41264	1.11904	1.31643	2.39954	0.984756	3.19764	1.32037	1.48256	2.67468	1.91477	2.96549	1.12279	1.40333	2.69381	1.05572	0.784487	0.95555	1.22947	0.431608	1.66809	1.30278	2.7806	1.12731	0.622455	2.09134	1.46034	1.40971	2.50491	1.25426	1.553	2.21151	1.23931	0.817845	0.487251	3.22367	1.91207	3.17257	2.29486	1.70561	2.14658	0.69348	2.42194	1.81233	1.48677	1.99561	0.499025	0.839904	1.59629	0.206711	0.390301	0.207945	0.364137	0.232297	1.17051	0.296401	0.269815	0.808661	0.287881	0.472063	0.86988	0.523579	0.345606	2.08726	1.35198	1.42015	1.38606	0.838298	1.19376	1.00418	ENSMUSG00000001763	232670	Tetraspanin-33
Tspan4	0.742433	1.0481	1.08177	0.400786	0.290795	0.364166	0.519387	0.548236	0.751674	0.548984	0.764327	0.634432	0.151017	0.823171	0.376265	0.802776	0.45667	0.941761	0.652774	1.61733	0.559893	0.562718	0.447338	0.563097	0.587914	1.23268	1.02883	0.630955	1.09472	0.912164	0.983965	0.886801	1.29061	0.353138	1.03787	0.736273	0.504817	0.289506	1.01885	0.425052	0.772703	1.46684	1.40033	0.592078	0.780752	0.675369	0.468027	1.5219	1.57181	0.0327138	1.40328	0.900303	1.03477	0.96493	1.07789	0.852807	0.64572	0.218994	0.729187	0.543698	0.624874	0.817252	0.249513	1.35043	0.418698	1.06801	0.968526	0.511865	0.809194	0.449107	1.71209	0.798993	0.936415	0.286142	0.469701	0.837532	0.75193	0.392684	0.388806	0.812225	0.559091	1.00962	0.784356	0.598429	0.830146	0.706564	ENSMUSG00000025511	64540	tetraspanin 4
Tspan5	47.1929	79.9057	33.3895	52.6969	41.5692	75.6507	30.7208	37.8892	91.1976	64.3266	73.983	25.3364	37.8214	57.8541	35.51	33.0657	48.2548	32.0403	40.9849	51.6228	25.1752	35.6763	78.8805	23.8248	37.013	85.1246	24.6633	34.5764	25.403	63.2551	28.7608	32.0726	38.5917	40.3201	25.9307	29.7302	36.3249	42.9337	29.4616	77.3594	36.4458	64.0181	25.506	36.4269	69.064	27.1434	35.1658	70.6969	30.8013	30.2603	38.142	74.6671	23.4622	35.1907	92.316	76.3591	65.2526	51.9745	94.5339	61.3472	26.1585	36.4912	39.6498	34.4031	95.123	42.3757	32.3083	44.9482	23.9117	53.0411	35.3075	48.5066	39.3136	34.7227	34.5609	30.6841	43.5825	34.1963	37.239	76.4769	37.9883	28.853	33.4207	40.839	35.8774	38.5236	ENSMUSG00000028152	56224	tetraspanin 5
Tspan6	0.645594	1.45482	1.9052	0.413715	2.15189	3.0475	1.34656	0.568541	2.02625	1.16957	2.0578	1.37119	1.02356	3.56707	0.681981	1.86591	0.652386	2.17014	0.466267	3.0654	1.37974	0.675261	2.4355	2.13589	0.792405	2.20952	1.91477	0.28393	1.40348	1.85941	1.75823	0.654544	0.0506121	0.498548	1.56478	0.279276	3.38008	0.289506	4.24519	1.5154	0.472207	1.58302	1.40033	0.845825	2.082	2.05827	0.319109	1.64079	1.72294	1.14498	1.24736	2.0039	1.52966	1.35967	2.19055	2.49282	1.50086	1.13147	3.35947	1.69906	1.52986	0.722222	1.9961	2.48677	1.20376	0.155033	0.679414	0.399895	1.49701	0.0774322	3.10971	1.04385	0.476143	0.858425	2.09093	2.11667	0.575005	1.78344	0.273604	1.97537	0.88701	1.7931	1.34005	0.569207	2.07115	1.27011	ENSMUSG00000067377	56496	tetraspanin 6
Tspan7	160.495	157.997	131.394	166.973	110.575	139.073	106.32	184.024	145.073	102.374	137.932	89.5982	165.431	144.435	141.876	120.981	271.392	113.544	187.719	129.499	99.5609	152.271	132.66	135.105	164.232	171.738	135.72	207.9	344.162	280.28	139.513	225.818	208.016	158.04	153.972	282.754	165.361	177.351	166.433	95.23	214.511	137.476	118.228	149.232	108.557	108.895	133.409	100.374	126.258	238.287	135.417	130.689	115.624	170.69	131.016	136.056	149.79	202.058	163.364	121.448	119.265	162.614	155.129	142.487	122.888	143.699	107.709	122.352	96.3884	152.727	216.824	149.992	118.401	104.18	142.244	120.483	131.558	94.8333	119.234	140.211	188.697	128.014	158.355	166.633	131.172	150.084	ENSMUSG00000058254	21912	tetraspanin 7
Tspan8	0	0	0	0	0	0	0	0	0	0	0	0	0	0	0	0	0	0	0	0	0	0	0	0	0	0	0	0	0	0	0	0	0	0	0	0	0	0	0	0	0	0.0145232	0	0	0	0	0	0	0	0	0	0.0871261	0	0	0	0	0	0	0	0	0	0	0	0	0	0	0	0	0	0	0	0	0	0	0	0	0	0	0	0.00534996	0	0	0	0	0	0	ENSMUSG00000034127	216350	Tetraspanin-8
Tspan9	1.27505	2.81578	3.92343	2.9865	2.10827	2.3	4.2128	0.751286	4.06884	3.96223	3.42967	2.23075	2.19814	2.97608	1.411	4.90344	0.652386	5.95766	3.17062	4.02451	2.79946	2.95427	3.33018	4.38828	2.35165	3.18636	5.31562	2.7762	0.926299	3.57849	5.17792	2.97712	5.8457	1.26714	1.05383	0.583941	3.99464	1.56333	0.339615	4.15811	1.18052	2.89011	3.62085	2.05818	4.03388	3.53765	1.93593	3.8523	4.23178	1.1777	4.65812	5.57607	3.68917	3.30415	2.64257	3.44403	3.62999	2.08044	3.02092	3.48873	4.20174	2.31871	1.74659	2.58559	2.35518	1.08523	3.25251	2.70329	2.54896	3.60834	2.18379	0.412383	2.03155	0.908189	0.560611	0.85276	3.53849	0.769007	1.13762	3.46123	2.0576	3.7838	2.9207	1.74129	2.82394	2.24653	ENSMUSG00000030352	109246	Tetraspanin 9
Tspear	0	0	0	0.193929	0	0	0.0577096	0	0	0	0.0195981	0.0613967	0.335594	0	0.1411	0.0867866	0	0.0614192	0.13988	0.0376122	0.0399923	0.281359	0	0	0.35786	0	0.0571572	0.28393	0	0	0.0645223	0.274486	0	0.29082	0.0958031	1.19327	0	0.318456	0	0	0.021464	0	0.0400093	0.0563884	0	0.257284	0.276561	0	0.0604541	0.0327138	0.15592	0.0871261	0.0899797	0.219302	0	0.0328003	0	0.145996	0	0.0906163	0.0430948	0.380117	0.362927	0.0494061	0	0.137807	0.101189	0.159958	0.0404597	0.278756	0.0698812	0.25774	0.0158714	0.0124409	0	0	0.2359	0	0.0432007	0.0121127	0.194654	0.0697872	0.13222	0.219724	0.0311222	0.13171	ENSMUSG00000069581	252974	Thrombospondin-type laminin G domain and EAR repeat-containing protein
Tspo	0	0.140789	0	0	0	0.115	0	0	0	0.0477377	0.137187	0	0	0	0	0	0	0	0	0	0	0	0.0331361	0	0	0	0	0	0	0.0350832	0	0	0.0759181	0.0415457	0.0638687	0	0	0	0	0.628337	0	0.0145232	0	0	0.195188	0	0	0.0951185	0.211589	0	0	0	0.0449899	0.0731007	0.0347706	0.229602	0.261778	0	0.10417	0.0226541	0	0	0	0	0	0	0	0	0	0	0	0	0	0	0	0	0	0	0	0.110267	0.00487338	0.0171053	0.0109893	0.0025966	0.00998478	0.00604442	ENSMUSG00000041736	12257	Translocator protein
Tspo2	0	0	0	0	0	0	0	0.04061	0	0	0	0	0	0	0	0	0	0	0	0	0	0	0	0	0	0	0	0	0	0	0	0	0	0	0	0	0	0	0	0	0	0	0.060014	0.112777	0	0	0	0	0	0	0	0	0	0	0	0	0	0.109497	0	0	0	0	0	0	0	0	0	0	0	0	0	0	0	0	0	0	0	0	0	0	0.0175256	0.00400093	0.0107633	0	0	0	ENSMUSG00000023995	70026	Translocator protein 2
Tspoap1	27.1634	16.8791	18.6322	21.7976	19.178	12.3433	22.6799	21.7467	8.824	11.0274	11.6021	13.5891	18.0717	18.6163	17.8491	21.8919	35.6203	22.1723	20.7955	16.2297	15.697	16.0093	8.84734	16.0192	16.0782	14.5596	18.7761	17.162	6.59637	14.6648	17.292	17.6938	26.3436	18.4047	24.0466	27.8007	23.4191	16.9071	22.0962	11.0513	22.6445	13.3177	14.4434	14.5482	12.3619	16.5626	20.189	12.1276	15.0228	39.093	20.9518	11.5297	16.3988	19.4887	13.7344	11.4145	14.6072	18.3225	14.0368	9.12959	15.6219	16.364	20.0744	20.2565	19.1293	26.1662	22.97	22.1542	25.1794	21.2939	15.5136	21.9336	35.2822	21.1869	29.2427	28.2781	31.6253	34.8998	22.0612	12.6941	19.626	17.1638	18.3949	24.1119	23.322	23.7433	ENSMUSG00000034156	207777	Peripheral-type benzodiazepine receptor-associated protein 1
Tspyl1	99.5828	96.2216	96.8425	94.7278	121.916	96.6957	104.705	98.8043	82.6024	78.5047	83.3313	104.518	95.812	119.318	105.284	92.3843	111.014	89.7539	103.558	108.831	107.299	92.8765	90.2297	109.649	90.9988	96.6141	103.397	92.3719	129.598	96.935	98.2352	109.541	133.717	113.918	139.298	104.957	113.43	115.542	81.0619	74.2362	124.963	85.6286	94.262	82.468	77.7173	93.7799	89.8398	69.4365	93.6131	99.0574	105.227	82.5665	93.174	95.104	80.1463	78.6879	99.5631	103.694	94.4297	84.7489	110.603	109.151	99.6236	100.459	66.9917	105.784	121.774	103.077	116.51	92.9032	91.5793	103.624	87.4676	108.385	97.6676	104.372	94.0797	74.4137	85.9838	85.0151	99.3582	100.489	99.9238	102.669	108.94	105.596	ENSMUSG00000047514	22110	Testis-specific Y-encoded-like protein 1
Tspyl2	50.9858	48.7287	91.6274	59.0966	58.7407	67.4282	115.246	61.1181	75.8864	45.6611	46.4868	70.7085	50.2048	42.6149	57.8508	45.3677	22.964	53.6804	38.7468	50.0055	80.2646	46.9025	50.8308	81.6297	49.6915	53.4006	82.1063	54.2937	41.7676	34.4868	82.5563	52.3002	38.5664	59.4103	53.8733	24.9063	52.8083	55.3825	42.6217	45.2588	42.327	46.8808	74.1973	42.7142	42.3883	74.1941	52.3764	44.2777	65.502	40.9577	72.6784	53.7858	73.7834	53.3635	49.3047	48.7084	42.443	45.7332	40.7563	51.8552	80.4579	58.6901	63.3762	105.713	50.8718	40.567	62.3904	50.4347	64.8299	56.1074	69.6366	45.6972	47.1382	47.7856	41.5155	56.4497	56.4537	32.8873	51.2216	49.4442	51.778	81.3534	66.5657	46.1016	50.1873	48.0082	ENSMUSG00000041096	52808	TSPY-like 2
Tspyl3	9.32883	13.3906	13.627	12.1787	16.4881	10.4458	20.1791	20.8939	12.7131	10.5023	11.0338	16.8841	11.6451	12.6431	11.382	14.9707	18.7887	11.3011	10.3511	14.7816	13.6374	9.9601	12.3432	17.456	11.7583	8.55898	16.4899	11.578	18.0769	18.4538	17.0178	12.8375	11.9445	10.7811	16.079	8.86066	14.7055	10.7986	10.7403	10.5339	9.55147	13.2451	15.5636	11.616	11.7763	16.1124	14.7428	9.60697	15.4158	11.319	12.5321	9.09016	12.2597	16.4184	7.3366	8.56087	8.72595	11.0957	10.417	10.5795	15.234	10.4722	16.672	14.7724	13.8432	10.8695	14.499	12.7806	13.999	10.6082	16.2649	11.4179	12.2051	11.5328	16.5759	17.2836	12.311	9.75166	14.2418	11.1135	13.3756	15.5631	14.4693	11.9677	13.6229	12.7401	ENSMUSG00000074671	241732	TSPY-like 3
Tspyl4	131.346	189.706	151.512	110.501	151.679	185.111	146.948	120.734	181.905	174.243	186.613	139.534	112.29	142.493	145.638	145.411	150.832	145.175	134.238	133.016	134.734	115.948	185.198	151.279	112.675	214.044	145.236	131.996	86.0896	236.321	139.497	153.923	186.379	151.039	229.401	152.561	167.665	160.184	137.353	162.758	178.43	215.044	126.51	89.3756	144.439	126.519	108.667	142.797	121.996	104.782	147.228	181.135	137.107	138.628	178.582	176.826	209.248	122.272	169.249	156.177	142.385	168.753	116.091	133.149	155.756	139.874	150.353	132.541	137.711	121.29	141.282	123.264	133.685	122.767	133.653	109.701	118.068	102.867	120.832	181.324	120.542	138.995	129.768	138.255	147.284	142.468	ENSMUSG00000039485	72480	Testis-specific Y-encoded-like protein 4
Tspyl5	34.1842	32.3033	38.427	30.1753	35.7824	35.5158	42.1858	36.6303	33.0083	31.6262	31.8862	35.5691	31.529	40.9264	31.865	38.6851	52.778	32.286	30.354	38.703	35.2332	26.2508	32.49	41.2032	30.4181	35.2825	37.2665	30.5698	25.5995	43.9242	37.5359	32.2204	35.5044	25.509	63.7091	67.1278	43.3923	31.614	37.0818	29.9384	38.0986	33.534	38.2089	26.2206	27.8143	36.9845	31.145	29.8434	40.2624	48.8744	41.0071	30.6103	35.9919	29.5619	32.5453	33.5875	36.6141	32.4111	33.0478	30.1979	38.7637	34.5336	32.5727	38.6026	33.0772	36.1055	39.0446	33.5912	37.4926	30.4928	44.6366	34.4856	28.1083	32.3589	32.0912	32.7856	36.8151	30.9893	27.1156	32.9919	32.4431	38.7919	35.6175	35.1502	38.4815	36.7048	ENSMUSG00000038984	239364	Testis-specific Y-encoded-like protein 5
Tsr1	57.361	48.7287	59.0613	48.1461	77.4824	54.0882	57.8635	53.5037	46.6528	42.3434	41.1169	46.6615	40.5062	40.8842	46.6099	40.3341	72.1104	46.9652	40.2855	48.6702	42.9518	45.6927	42.1988	50.2322	39.6458	57.9592	44.3826	47.5425	43.0589	59.8169	48.6821	54.4116	71.2112	44.62	61.8728	72.1294	46.3993	47.1894	58.4138	35.3532	57.8239	48.5945	42.79	37.5265	36.2724	45.9251	43.0797	39.7596	44.5546	62.5161	56.2093	47.1643	45.0574	44.4014	42.9765	49.3316	58.5162	44.6747	45.5481	39.3501	51.8861	50.7836	53.1235	59.732	53.2532	74.0542	79.9395	67.5022	77.2375	65.6315	67.1559	71.613	67.0886	62.0056	50.0308	70.0786	66.4352	73.7756	55.4265	46.7908	48.0187	50.8763	49.4475	59.0152	61.0907	59.9838	ENSMUSG00000038335	104662	Pre-rRNA-processing
Tsr2	15.7202	19.5697	25.5265	16.29	24.7758	22.9808	27.4313	20.8127	19.7069	20.8853	24.968	29.4704	19.6658	30.204	23.2579	26.4916	20.3979	22.418	19.5832	30.7668	28.8945	20.1734	28.1657	29.5917	18.5832	24.6303	27.5783	21.484	34.3573	21.0149	27.3252	19.7208	19.8905	19.3811	21.4918	22.7483	25.6579	19.8311	13.9242	20.809	18.5019	24.0649	30.8872	19.4822	25.8949	31.6459	21.9122	22.1388	30.8013	13.6089	22.1797	28.6354	30.1882	24.094	22.8095	27.4538	22.4955	20.4759	25.8861	22.8806	30.1663	26.4942	16.3544	25.4112	22.9499	16.8986	24.5456	18.6351	26.0021	15.5174	26.5374	17.4232	22.6168	24.2723	25.273	20.9992	17.7514	19.2579	20.2755	23.5758	20.6037	28.2423	24.423	19.8916	23.6213	21.6321	ENSMUSG00000025264	69499	TSR2 20S rRNA accumulation
Tsr3	8.39272	7.86855	8.70258	3.77515	3.38777	7.95415	7.96393	8.73116	7.22261	11.7912	11.9353	11.7882	9.22882	12.1365	11.9699	11.4992	15.1788	13.5327	7.69341	8.48156	12.2976	10.1289	9.55977	16.6599	9.40662	14.0711	13.7749	11.9566	36.1537	12.9106	12.9367	13.302	13.6146	10.3449	18.0908	18.3307	12.3351	10.7117	14.9219	7.68789	13.3721	12.0978	9.64225	8.26089	8.03524	10.6129	9.50945	7.44303	12.0908	20.806	15.1438	9.23537	11.9223	10.7019	13.3867	11.1849	9.79052	10.9862	9.06275	8.78978	11.9588	13.7222	8.9144	7.39445	2.87855	9.52593	9.2805	3.45509	6.55447	4.81628	11.9147	5.50274	6.50729	7.94976	5.34853	3.89833	5.10133	4.13955	5.19849	9.62662	12.2565	11.6536	11.9551	8.94913	9.98734	9.43363	ENSMUSG00000015126	68327	Ribosome biosis
Tssc4	3.09885	2.97222	5.15051	5.43001	2.7771	3.73749	4.0012	2.35538	2.69622	5.77626	5.78145	7.3676	7.4334	5.31895	7.10201	6.94293	4.26225	8.84436	7.60016	3.78003	7.33859	8.1594	6.22959	6.03873	7.0294	4.58184	8.28779	7.66611	13.6419	2.87683	7.51685	5.23635	5.97223	5.81639	3.41698	0.913994	7.04549	6.31123	3.62964	7.33676	4.65768	5.09763	5.78135	4.59565	6.73398	6.59289	6.02052	5.23152	6.34768	1.21041	7.03591	7.60901	6.81596	5.77496	6.05009	5.11684	3.76961	7.66478	5.13035	6.50172	7.67087	5.8538	5.69342	4.67711	3.0879	3.30737	3.26697	2.79926	3.10191	3.93356	6.27184	2.03614	2.98383	2.21449	3.86367	3.18262	5.0571	2.79788	3.62886	5.06933	5.91366	6.45966	6.18666	4.52706	4.4494	4.49082	ENSMUSG00000045752	56844	tumor-suppressing subchromosomal transferable fragment 4
Tssk1	0	0	0	0	0	0	0	0	0	0	0.117589	0.143259	0	0	0	0	0	0	0	0	0	0	0	0	0	0.162807	0	0	0	0	0	0	0	0.0623185	0	0.78705	0	0	0	0	0	0	0	0	0	0	0	0	0	0	0	0	0	0	0	0	0	0	0	0	0	0	0	0	0	0	0	0	0	0	0	0	0	0	0	0	0	0	0	0.0147577	0	0.0095506	0.0047753	0.0530856	0	0.0283123	ENSMUSG00000041566	22114	Testis-specific serine/threonine-protein kinase 1
Tssk2	0.0161398	0.0156432	0	0	0	0	0	0.04061	0	0.0238689	0.117589	0	0	0	0	0	0.0217462	0.0409461	0.0466267	0	0	0.0562718	0.0331361	0	0	0.0232581	0	0	0.084209	0	0.0161306	0	0.151836	0	0.255475	0	0.0219486	0	0	0	0	0.0145232	0	0	0	0	0	0	0.030227	0	0	0	0.0449899	0.0292403	0.0347706	0	0.0174519	0.036499	0	0.0226541	0	0.0190058	0	0	0	0.0172259	0.0289112	0	0	0	0.0174703	0	0	0.0373228	0.0909099	0	0	0	0	0.0159418	0.0150469	0.00725452	0.0111507	0.0145488	0.0383171	0.0256407	ENSMUSG00000045521	22115	Testis-specific serine/threonine-protein kinase 2
Tssk3	0	0	0	0	0	0.0191666	0	0	0	0	0.195981	0.0409311	0	0	0	0.0650899	0	0.0818923	0	0	0.199962	0	0.0662722	0	0	0	0.0571572	0	0	0	0	0.1478	0	0.0207728	0	0	0	0	0	0	0	0	0.0200047	0	0	0.0321604	0.0425479	0	0.030227	0	0	0	0.112475	0	0	0	0	0	0	0	0	0	0	0.164687	0	0	0	0	0.0134866	0.0309729	0.349406	0	0.0793572	0.161732	0	0	0	0	0.0144002	0.0148116	0.0126899	0.067134	0.0399119	0.00909395	0.0230144	0.0155901	ENSMUSG00000000411	58864	Testis-specific serine/threonine-protein kinase 3
Tssk4	0	0	0	0	0	0	0	0	0.0163407	0.0477377	0.0587944	0.0613967	0	0.0211069	0	0.13018	0	0.163785	0	0	0.0199962	0.0562718	0.0662722	0.0194172	0	0	0.314365	0.157739	0	0	0	0	0.0506121	0.0415457	0.143705	0	0	0	0	0	0	0.0435695	0.0200047	0.0281942	0	0.257284	0.0638218	0.380474	0.120908	0	0	0	0	0.0584806	0	0.196802	0.0872595	0	0	0	0	0.304094	0	0.0988122	0.0523373	0	0.0578224	0	0.0809194	0	0.0698812	0.0386609	0.126972	0	0	0	0	0.229066	0	0.0499783	0.0408219	0.065471	0.0531464	0.0164656	0.0626568	0.0380215	ENSMUSG00000007591	71099	testis-specific serine kinase 4
Tssk5	0	0	0	0	0	0	0	0	0	0	0	0	0	0	0	0	0	0	0	0	0	0	0	0	0	0	0	0	0	0	0	0	0	0	0	0	0	0	0	0	0	0	0	0	0	0	0	0	0	0	0	0	0	0	0	0	0	0	0	0	0	0	0	0	0	0	0	0	0	0	0	0	0	0	0	0	0	0	0	0	0	0	0	0	0	0	ENSMUSG00000060794	73542	Testis-specific serine/threonine-protein kinase 5
Tssk6	0	0	0	0	0	0	0	0	0	0.119344	0	0	0.0335594	0.0211069	0	0	0	0	0	0	0	0.0281359	0	0.0388343	0.0766844	0	0	0.0630955	0	0	0	0	0	0	0	0	0	0	0	0.0924025	0	0	0.0200047	0.0845825	0.162657	0	0	0	0	0	0	0	0.0224949	0	0.104312	0	0	0	0	0.0679622	0	0	0	0	0	0	0	0	0	0	0	0	0	0	0	0.0304557	0	0	0	0.0287725	0.0171948	0.00542226	0.0113085	0.00175849	0.00368305	0.00265662	ENSMUSG00000047654	83984	Testis-specific serine/threonine-protein kinase 6
Tst	0.451916	8.1032	2.8901	1.97807	1.68661	4.65749	2.03907	0.710676	5.52317	4.03384	3.64525	0.900485	1.34237	1.07645	1.05825	2.06118	2.28335	0.73703	0.466267	0.58299	0.619881	0.647125	2.71716	1.39803	0.690159	4.27949	1.40035	0.347025	0.112279	7.78848	0.790398	0.654544	0.0506121	0.29082	0.91013	1.67566	1.90953	0.810616	0.275938	7.90966	0.944415	6.59352	1.32031	0.817631	3.38326	0.70753	0.744588	3.11513	0.544086	0.163569	1.63716	3.04941	1.48467	1.6667	4.24202	5.96965	5.25302	2.40893	7.29187	1.83498	0.689516	1.65351	2.49513	2.7338	5.31223	0.258389	2.25507	0.383899	0.917086	0.21681	3.75612	2.13924	3.60282	0.771338	1.80305	0.441608	0.781417	0.572665	1.12322	4.98436	1.08247	1.52743	1.30495	1.15533	1.01773	1.09112	ENSMUSG00000044986	22117	thiosulfate sulfurtransferase mitochondrial
Tsta3	1.88836	3.01915	3.30989	4.66722	2.66078	2.2425	2.92396	3.39094	2.40209	3.24616	4.56637	4.64568	5.80577	3.67261	5.33827	5.35907	3.60987	5.44584	5.17557	4.38183	3.75928	4.61428	5.21894	5.16496	4.42213	4.72139	3.51517	4.10121	6.39988	3.01716	3.83908	3.90615	1.92326	3.09515	2.55475	0.837828	2.85331	5.55851	4.09661	5.41479	3.47716	5.5188	4.16097	4.51107	4.39173	4.50246	4.76536	3.66206	4.4736	3.89294	5.34027	3.456	4.61146	5.07319	4.34633	3.28003	4.53749	7.1538	4.08866	5.61821	4.65424	5.8538	3.26635	3.37608	1.12525	2.17046	3.31033	2.76727	3.14237	4.27426	4.33264	2.15213	2.1109	1.55512	2.34851	1.81211	3.90709	0.932625	2.79365	3.88806	4.60654	4.17398	4.39026	3.38943	3.12147	3.26438	ENSMUSG00000022570	22122	tissue specific transplantation antigen P35B
Tstd1	0.129119	0	0.0484374	0	0.218096	0	0.0961827	0	0	0.0477377	0.254776	0.143259	0	0.105535	0.329232	0.13018	0	0.163785	0.0466267	0.0564184	0.0999808	0.0562718	0	0.174754	0.0255615	0.11629	0.0285786	0.0946433	0.084209	0	0.0483917	0.211143	0.379591	0.353138	0	0.0253887	0.197537	0	0	0	0.0429279	0.0145232	0.160037	0.0845825	0	0.0321604	0.0638218	0.0713389	0.0604541	0.0327138	0.682152	0.029042	0.0899797	0.0584806	0.0347706	0.0984009	0.139615	0.036499	0	0	0.0430948	0.247076	0.0453659	0	0	0	0.274657	0.0479874	0.0539462	0.0464593	0.0524109	0	0	0.0746456	0	0.0609114	0	0.44177	0.0432007	0.0424471	0.0742144	0.117325	0.0957696	0.0619521	0.154077	0.104943	ENSMUSG00000091166		thiosulfate sulfurtransferase (rhodanese)-like domain containing 1
Tstd2	28.2609	18.506	23.3953	27.0078	27.1312	20.5658	24.0072	29.9499	16.112	16.923	19.6177	27.3829	26.0421	24.6318	22.2702	23.6493	27.4872	24.2196	23.5931	24.9369	21.9958	18.1476	16.1539	24.4268	23.721	17.3738	21.2911	31.6109	26.2451	24.7337	24.6959	37.2034	40.768	25.3221	37.2514	44.7857	27.0406	23.421	49.5202	15.653	28.4827	19.0253	20.4648	21.3712	14.3138	20.647	24.8905	14.6958	26.2371	37.8826	29.469	18.0351	26.0266	28.8894	13.2824	17.8762	21.1517	29.2722	18.6464	15.1782	24.327	29.117	27.401	24.5219	14.5498	23.8062	28.969	29.8001	32.0845	26.0947	26.188	25.7868	26.4894	24.3096	21.2426	28.4761	23.1624	35.3907	21.3844	17.4944	28.591	24.3384	26.4647	25.7048	30.5985	27.9885	ENSMUSG00000035495	272027	thiosulfate sulfurtransferase (rhodanese)-like domain containing 2
Tstd3	17.0598	16.6601	15.177	15.566	11.1956	20.1825	13.0424	20.1223	21.9456	17.2333	20.7348	13.9575	12.6519	14.1205	13.3809	10.5012	21.159	11.6901	11.4702	13.8037	11.8177	12.1266	23.0462	13.3396	11.247	25.1652	10.6598	13.881	22.4277	22.6287	12.5657	13.8299	15.9681	10.9057	18.985	24.6017	13.3667	14.1568	17.7025	14.8953	16.8278	23.8616	10.3424	11.8134	16.6886	13.5074	11.5943	16.7646	16.6853	23.8811	15.5141	21.5782	14.8692	15.1318	21.975	26.1418	28.6211	15.7676	21.6412	17.8967	16.4837	19.0058	14.1995	17.4239	18.4227	15.2794	16.0313	18.2192	12.4346	16.9577	17.1908	21.5341	14.0145	21.585	15.5607	14.6797	15.8495	20.9923	17.2515	20.8465	15.8786	14.1718	15.0252	16.206	15.2183	15.7451	ENSMUSG00000028251	77032	thiosulfate sulfurtransferase (rhodanese)-like domain containing 3
Tsx	0	0	0	0	0	0	0	0	0.0163407	0	0.0195981	0	0	0	0	0	0	0	0	0	0	0	0	0	0	0	0	0	0	0	0	0	0	0	0.0479016	0	0	0	0	0	0	0	0	0	0	0	0	0	0.030227	0	0	0	0	0	0	0	0	0	0	0	0	0.0190058	0	0	0	0	0	0	0	0	0	0	0	0	0	0	0	0	0	0.00189152	0.00126706	0.00201514	0.0016411	0	0.00342154	0.00159672	ENSMUSG00000031329	22127	testis specific X-linked gene
Ttbk1	16.5433	13.9068	16.0166	14.8808	2.66078	14.5666	9.5798	11.0053	14.8537	8.80761	11.5825	7.69505	9.14493	10.4268	9.61828	11.8247	1.34826	12.0177	15.2469	13.484	8.01846	12.4361	9.19527	8.79597	8.89539	10.3033	10.374	9.71671	3.36836	7.82356	9.11378	7.43224	2.98611	9.65937	4.10357	2.2596	8.93307	7.99036	3.29002	13.269	6.71822	9.61433	10.9025	11.9825	14.0535	11.0954	11.807	11.4618	9.61219	6.24833	8.90695	13.4755	10.9325	10.161	11.1961	9.84009	10.6806	9.05174	12.2139	12.2559	11.1831	10.3962	11.0466	13.9984	18.6059	5.6501	7.24226	9.83741	8.17285	13.3183	9.17191	3.62124	6.74537	5.0759	9.93949	7.62915	9.70137	4.04138	12.3122	11.9845	10.112	10.3598	10.2359	8.52516	7.27773	7.94303	ENSMUSG00000015599	106763	tau tubulin kinase 1
Ttbk2	66.1572	59.6477	68.8295	48.4822	86.3517	68.9232	62.8458	56.4886	73.2228	49.9814	60.5778	47.2959	40.3216	60.8935	45.6692	47.2987	44.5145	45.4502	43.7825	80.0388	45.7912	42.9635	67.8628	46.5429	44.298	64.1225	48.6694	43.0312	17.2628	52.9055	51.2469	44.509	48.2333	40.0293	61.3619	51.1329	60.8853	37.6937	73.739	55.9405	47.2851	69.7547	57.6735	48.4658	73.4882	55.0908	44.6753	61.4466	54.4691	41.2521	49.1149	64.938	48.634	49.8693	76.0781	66.847	76.3695	37.9954	73.1791	47.6642	52.8773	48.0658	54.9835	64.0797	80.2069	58.9815	63.7203	62.4156	59.0172	51.6783	54.717	65.8525	65.0095	74.9815	59.1218	77.6468	56.5864	82.4964	48.7448	65.4293	45.7238	53.8585	49.7912	51.3413	65.8653	58.1192	ENSMUSG00000090100	140810	tau tubulin kinase 2
Ttc1	23.6449	22.2603	28.7395	20.0522	17.6804	26.4308	27.1812	21.0969	27.0439	36.2091	31.651	32.704	30.69	21.0647	26.6208	18.3988	37.7731	26.7173	25.6913	20.9876	35.9931	25.3786	36.1184	31.8053	28.9356	33.8405	32.3796	32.368	33.8239	29.084	35.6002	41.4685	26.4195	28.3549	35.0639	23.5353	22.9363	30.485	35.0016	25.2259	37.841	35.3639	28.3666	22.8937	26.2853	26.5002	23.0609	29.7008	25.8441	20.3807	33.5814	34.3277	33.0001	30.3807	31.9194	35.4243	32.2511	30.5131	26.433	30.515	30.9636	34.3246	23.8625	22.7268	17.062	16.8297	22.6375	16.9075	26.0291	15.5329	22.3969	15.3871	21.5852	16.111	12.8486	14.1467	19.6092	18.0635	19.0371	29.8498	27.8331	29.8522	28.8426	23.3386	22.947	23.1558	ENSMUSG00000041278	66827	tetratricopeptide repeat domain 1
Ttc12	0.177538	0.0156432	0.0484374	0.0129286	55.6728	0.0383333	0.0577096	0	0.408518	0	0.431159	0.0204656	0.0838984	115.898	214.236	72.6187	168.511	102.222	138.295	71.9522	0.239954	159.08	0.198817	0.291257	0.281176	0.697743	0.20005	0.126191	0.421045	0.0701665	0.241959	0.0633429	119.875	159.431	98.9487	112.548	85.9506	162.789	55.888	0	137.412	0.290463	0.180042	0.0563884	0.0325313	0.0964813	0.10637	0.118898	0	0.0654276	0.0389801	0.580841	0.359919	0.204682	0.278165	0.131201	0.122163	0.401489	0.572933	0	0.0430948	0.0570175	0	0	0	120.168	114.286	120.976	88.1212	121.692	0.122292	104.668	115.687	60.8362	112.319	80.5401	103.236	61.0297	134.714	0.209872	0.137166	0.129376	0.133271	136.61	84.5599	112.32	ENSMUSG00000040219	235330	tetratricopeptide repeat domain 12
Ttc13	5.14861	2.12748	2.6802	4.27936	2.25366	2.16583	2.73159	3.67521	2.22234	1.88564	2.1166	1.98516	2.13102	1.8363	2.39869	1.88761	0.782863	3.37806	3.21725	2.40718	1.83965	2.39155	2.26982	2.44656	2.40278	3.13984	2.37202	2.27144	4.32273	4.17491	2.96803	1.64692	4.58039	2.6797	1.35721	3.17359	1.99732	3.53197	2.24995	1.57084	1.09466	2.5706	2.18051	2.02998	3.35073	2.25123	2.14867	3.37671	2.47862	2.78067	1.38379	2.81708	2.69939	1.94448	2.26009	1.67281	3.1937	2.44543	1.64067	2.08417	1.87462	1.76754	2.85805	2.02565	2.51219	3.13512	2.74657	2.12744	2.23877	2.49332	5.48568	1.52066	2.12677	3.50834	2.37881	1.55324	3.14041	0.719921	1.59843	2.48169	2.79019	2.49351	2.64185	2.36195	2.33675	2.35019	ENSMUSG00000037300	234875	tetratricopeptide repeat domain 13
Ttc14	9.37725	13.9381	10.414	11.5711	15.4412	11.4041	9.9453	8.28445	13.0726	6.87423	8.23122	6.32386	5.60441	9.39259	7.73696	8.48339	13.6784	7.04273	6.29461	9.94844	6.33878	5.59904	8.88048	7.90278	5.59796	9.67536	6.00151	5.48931	5.97884	19.7519	7.96851	8.88913	13.0832	6.89658	12.2149	8.98761	11.9181	9.23524	18.3605	5.1191	7.76996	13.463	5.84137	5.38509	14.1511	6.9145	5.19084	13.3879	6.83131	4.48179	7.19183	13.4174	8.05319	7.32469	11.8916	11.3489	15.5322	4.89086	12.6045	8.11016	7.8648	7.50731	8.75562	11.841	12.4824	15.2105	12.2439	15.276	13.8642	11.1348	11.0063	14.3561	16.8714	15.5139	15.5153	20.5119	10.5123	11.0933	10.4258	11.7545	6.95524	8.02927	7.49226	10.9688	12.7937	11.8204	ENSMUSG00000027677	67120	tetratricopeptide repeat domain 14
Ttc16	0.161398	0.140789	0.113021	0.206857	0.0872386	0.115	0.173129	0.548236	0.147067	0.238689	0.195981	0.204656	0.201356	0.189962	0.258682	0.32545	0.500162	0.26615	0.746028	0.24448	0.179965	0.225087	0.149113	0.213589	0.17893	0.162807	0.314365	0.126191	0.954368	0.245583	0.403265	0.168915	0.177142	0.186956	0.11177	0.456997	0.197537	0.231605	0.275938	0.184805	0.236104	0.130708	0.30007	0.140971	0.130125	0.0964813	0.319109	0.166457	0.362724	0.556134	0.292351	0.116168	0.157465	0.438604	0.243394	0.164001	0.27923	0.36499	0.416678	0.158578	0.193926	0.171053	0.0907318	0.148218	0.235518	0.172259	0.159012	0.143962	0.0944059	0.139378	0.349406	0.347948	0.238072	0.161732	0.242426	0.274101	0.353849	0.196342	0.158403	0.190563	0.308523	0.233509	0.271016	0.28987	0.197233	0.246639	ENSMUSG00000039021	338348	tetratricopeptide repeat domain 16
Ttc17	8.05378	7.54004	10.7854	7.89937	7.56068	5.30916	6.50195	6.94432	6.92847	4.60669	7.48649	6.95829	5.57085	8.27392	6.39651	6.24863	11.8299	9.8066	6.80751	9.17739	7.21862	8.91907	5.9148	8.01928	6.46705	6.83788	7.48759	7.47682	4.12624	9.19181	8.12981	7.45335	12.8302	7.12508	8.98953	10.0793	10.9962	7.46925	8.97858	5.00822	9.65879	5.92545	8.02187	6.3155	5.85564	6.56073	6.38218	6.3016	7.85903	10.3376	9.45267	7.14434	8.79552	8.02646	6.78027	7.34726	7.59158	7.22679	5.80745	5.32371	7.52004	6.32895	7.16782	10.6058	8.97584	7.5794	8.52881	7.05414	9.06297	8.06844	7.8267	8.24767	6.12638	9.20629	5.75763	9.16717	9.4065	8.21365	8.55374	6.62509	7.0518	8.11622	7.58401	8.06746	9.07433	8.53733	ENSMUSG00000027194	74569	tetratricopeptide repeat domain 17
Ttc19	48.823	36.1359	32.7437	48.6503	38.6322	37.8541	34.8182	46.3767	42.7147	27.9743	29.9852	22.4507	32.9721	33.7289	36.0274	27.3161	44.7102	25.6323	33.8976	38.2328	23.2955	31.4559	34.329	28.7762	37.6009	38.5154	24.5776	39.1192	35.9572	48.3798	26.438	43.0521	25.2048	41.8988	34.4732	54.0272	34.3056	36.5646	39.7562	26.9815	47.8432	32.5174	25.1259	33.8894	31.1975	25.4711	36.3359	29.6056	30.227	41.8082	30.1121	34.4439	27.6688	35.9509	38.2477	35.1619	39.2144	38.3969	35.4697	29.7221	27.5591	35.5599	52.3296	34.8972	33.8622	39.8952	35.3729	41.3811	33.069	38.7161	35.5695	41.7538	45.6939	39.7986	45.6368	37.4453	41.9312	41.5427	42.8263	34.8585	40.4548	28.6487	34.5518	41.5162	34.6079	38.2923	ENSMUSG00000042298	72795	tetratricopeptide repeat domain 19
Ttc21a	0.0322797	0	0.145312	0.323215	0	0.364166	0.327021	0	0.0326815	0.0238689	0.0391963	0.0613967	0.050339	0.0844278	0.0940663	0.0867866	0	0.225204	0	0	0.0799847	0.140679	0.0165681	0.233006	0.0766844	0.0232581	0.171472	0.189287	0	0	0.209698	0.274486	0	0.166183	0.239508	0	0.241434	0.0579012	0.0636779	0.0184805	0.450743	0	0.480112	0.310136	0.0325313	0.0321604	0.276561	0.0713389	0.0906811	0	0.0194901	0.14521	0.314929	0.102341	0.173853	0.0328003	0.0349038	0.109497	0.208339	0.11327	0.237021	0.133041	0	0.0988122	0.157012	0.0172259	0.0867336	0.0159958	0.0269731	0.0929187	0.0524109	0.012887	0.0793572	0.0995275	0.333336	0	0	0	0.0576009	0.0782883	0.125191	0.170234	0.147712	0.0949309	0.082448	0.0891056	ENSMUSG00000032514	74052	tetratricopeptide repeat domain 21A
Ttc21b	2.84061	3.50409	5.86092	2.30129	3.85304	3.46916	3.52029	1.6244	4.11787	2.48236	2.86133	4.9322	2.11424	3.98921	4.02134	4.40442	1.82668	2.86623	2.65772	7.95499	4.51913	2.86986	3.01539	4.31061	3.4508	3.53523	4.1439	2.74466	3.17187	1.263	4.71013	2.217	11.6914	3.26133	5.14143	2.89431	4.89453	3.27142	9.57291	2.21766	5.62356	4.03744	3.90091	3.24233	4.2616	4.40598	3.48893	4.04254	3.47611	0.915986	3.00147	4.82098	3.28426	2.4708	3.79	4.26404	5.14831	3.72289	2.70841	4.16835	4.41721	3.28801	2.58586	2.6844	3.19257	3.34183	5.72442	4.09492	4.14037	3.06632	2.48078	3.75011	4.06309	3.78205	4.1364	3.65468	3.56798	6.23386	3.61446	3.52107	2.67865	3.97655	3.3276	3.50383	5.56454	4.4655	ENSMUSG00000034848	73668	tetratricopeptide repeat domain 21B
Ttc22	4.0511	0	0.484374	0.478358	0.145398	0.1725	0.346258	1.27922	0.114385	0.310295	0.450757	0.73676	1.04034	0.928706	0.776047	0.737686	0.217462	0.593719	1.11904	0.300898	1.17977	1.35052	0.149113	1.32037	1.68706	0.139549	0.743044	0.788694	1.09472	0	0.790398	0.844573	0	0.914005	0.287409	0.152332	0.109743	0.839567	0.275938	0.221766	0.794167	0.203324	0.60014	1.49429	0.162657	0.611048	1.93593	0.332915	0.392951	1.50483	0.818582	0.0871261	0.584868	0.760248	0.139082	0	0.157067	1.35046	0.0781272	0.226541	1.31439	1.10234	1.42903	0.658748	0.261686	0.0516777	0.159012	0.943751	0	0.572998	2.37596	1.23715	0.0952287	0.248819	1.50001	0.85276	1.34168	0.703559	1.28162	0.168784	1.38941	0.863844	1.12663	0.824204	0.381689	0.617697	ENSMUSG00000034919	230576	tetratricopeptide repeat domain 22
Ttc23	0.0322797	0.203362	0	0	0	0	0	0	0.588266	0.525115	0.254776	0.122793	0.117458	0	0.0705498	0.13018	0	0.26615	0.27976	0.394929	0.0399923	0.0844076	0.563314	0.27184	0.0511229	0.162807	0.0571572	0.0315478	0.392975	0.806915	0.0806529	0	0	0	0	0	0.0219486	0.0579012	0.148582	0.240247	0.128784	0.363079	0.200047	0.112777	0.97594	0	0.127644	0.499372	0.030227	0.196283	1.13042	0.261378	0.157465	0.277783	0.938807	1.21361	0.331586	0	0.234382	0.453081	0.0646422	0.0760234	0	0	0.104675	0.310066	0.115645	0	0.0809194	0	0	0	0.2222	0.0373228	0	0.0152279	0	0	0	0.458985	0.0943928	0.143683	0.119038	0.0721043	0.0864931	0.0788191	ENSMUSG00000030555	67009	tetratricopeptide repeat domain 23
Ttc23l	0	0	0	0	0	0	0	0	0	0	0	0	0	0	0	0	0	0	0	0	0	0	0	0	0	0	0	0	0	0	0	0	0	0	0	0	0	0	0	0	0	0	0	0	0	0	0	0	0	0	0	0	0	0	0	0	0	0	0	0	0	0	0	0	0	0	0	0	0	0	0	0	0	0	0	0	0	0	0	0	0	0	0	0	0	0	ENSMUSG00000022249	75777	tetratricopeptide repeat domain 23-like
Ttc24	0	0	0	0	0	0	0	0	0	0	0	0.0204656	0.0167797	0	0	0	0	0	0.0932535	0	0	0	0	0	0	0	0	0	0	0	0	0	0	0	0	0	0	0	0	0	0	0	0	0	0	0	0	0.0475593	0	0	0	0	0	0	0	0	0	0	0	0	0	0	0	0	0	0	0	0	0	0	0	0	0	0	0	0	0	0	0	0.00250312	0.00111865	0.00136437	0.00124151	0.00582834	0	0.00310845	ENSMUSG00000051036	214191	tetratricopeptide repeat domain 24
Ttc25	0.774713	0.297222	0.403645	0.0905001	0.116318	0	0.865645	0.751286	0.457541	0.405771	0.176383	0.409311	0.889323	0.316604	0.470332	0.976349	0.282701	1.14649	0.326387	0.300898	0.439916	0.253223	0.215385	0.54368	0.715721	0.441904	0.628729	0.757147	0.505254	0.280666	1.03236	0.274486	0.303672	0.14541	1.0219	0.101555	0.482869	0.434259	0.0424519	0.221766	0.128784	1.23447	0.480112	0.479301	0.683158	0.321604	0.382931	0.285356	0.453405	0.0327138	0.448271	0.232336	1.01227	0.453224	0.0695412	0.524805	0.541009	0.620482	0.859399	0.0453081	0.969632	0.399123	0.975367	0.444655	0.261686	0.0689036	0.260201	0.463878	0.633868	0.232297	0.995807	0.309288	0.523758	0.721574	0.0909099	0.624342	0.0442312	1.27622	0.705612	0.380721	0.540105	0.629936	0.58502	0.286345	0.587412	0.426843	ENSMUSG00000006784	74407	tetratricopeptide repeat domain 25
Ttc26	1.29119	2.62807	2.51874	2.19786	2.05011	2.26166	1.25038	0.791896	1.29092	1.43213	1.97941	2.31261	1.82899	3.06051	1.97539	1.84421	0.521909	2.49771	1.72519	2.10629	2.03961	1.96951	2.25326	2.42714	1.40588	2.55839	2.05766	1.16727	0.533323	1.96466	1.5808	2.15366	1.6955	1.57874	3.81616	2.74198	2.12901	1.53438	1.5495	2.05134	2.36104	2.46894	2.42057	1.32513	2.43985	1.80098	2.23376	1.68835	2.38794	0.392565	2.10493	2.3524	2.58692	1.62284	3.30321	2.03362	2.09423	2.04394	2.31777	1.51782	1.89617	1.90058	2.04147	1.81156	2.2505	3.06621	1.80695	2.51134	2.83218	1.85837	2.62055	1.57221	0.730087	2.15228	1.30304	3.53286	4.06927	2.8306	1.97283	2.15192	1.52869	2.1211	1.8249	1.96822	2.4217	2.17985	ENSMUSG00000056832	264134	tetratricopeptide repeat domain 26
Ttc27	4.63214	4.70862	6.42603	5.15851	2.25366	6.43999	7.02134	5.38083	5.96437	5.87174	5.95783	4.66615	5.18492	4.28471	5.92618	4.42612	4.74067	5.20016	4.42954	7.78573	6.7987	5.68345	7.05799	6.36883	5.49571	4.65162	5.65856	5.39467	7.01741	6.52548	7.50072	6.81992	8.19916	6.02412	4.99773	4.4938	5.09207	4.63209	4.11784	6.09857	3.28399	6.53542	7.7018	6.00536	7.0593	7.0753	7.10549	6.56318	6.52904	6.21562	3.58617	7.72518	6.99592	6.33052	7.82339	7.67527	6.31759	4.48937	6.95332	6.09394	5.96863	5.34064	5.3305	6.32398	3.95146	3.23847	5.89789	3.31113	3.23677	5.80742	3.80853	4.11095	3.6663	3.45858	5.40914	3.83742	3.77439	1.9307	3.84486	6.31443	5.72677	6.16198	5.94438	4.52353	4.62275	4.56983	ENSMUSG00000024078	74196	tetratricopeptide repeat domain 27
Ttc28	0.581034	5.13098	0.936456	0.892073	1.25042	6.80416	1.4235	0.487321	4.65711	3.19843	4.1744	1.10514	0.587289	1.28752	0.870114	2.75547	0.326193	1.94494	1.25892	1.41046	0.619881	0.675261	3.87693	1.43687	0.639037	6.81462	1.37177	1.26191	0.533323	3.71882	1.12914	0.485629	2.73305	0.311593	2.81022	0.253887	3.05085	0.665863	3.52351	5.06366	2.55421	4.83621	1.48035	0.592078	5.95323	1.41506	0.553122	4.25655	1.63226	0.0327138	1.30583	4.12397	0.922292	0.97955	5.94578	6.26485	4.41533	0.437988	4.1147	3.46607	2.06855	1.40643	0.884635	0.823435	7.03936	0.895747	0.997437	0.0639831	0.741761	1.09954	0.55905	0.154644	2.06329	2.02787	0.606066	2.75624	0.589749	0.44177	0.720012	4.93975	0.690276	1.21531	0.952791	0.819317	1.98082	1.36135	ENSMUSG00000033209	209683	tetratricopeptide repeat domain 28
Ttc29	0	0	0	0	0	0	0	0	0	0	0	0	0	0	0	0	0	0	0	0	0	0	0	0	0	0	0	0	0	0	0	0	0	0	0	0	0	0.0289506	0	0	0	0	0	0	0	0	0	0	0	0	0	0	0	0.102341	0	0	0	0	0	0	0	0.0760234	0	0	0	0	0	0	0	0	0	0	0	0	0	0	0	0	0	0	0.011891	0	0.00594548	0.00180941	0	0.000965019	ENSMUSG00000037101	73301	tetratricopeptide repeat domain 29
Ttc3	398.961	505.856	419.613	374.283	447.665	516.828	374.228	380.719	523.198	400.114	430.551	311.343	306.565	413.379	299.319	309.763	365.293	273.889	292.163	522.265	302.502	272.749	447.586	329.664	323.659	503.142	338.571	371.223	365.158	593.503	341.694	361.435	374.656	290.196	347.047	382.405	404.512	311.856	413.588	392.323	299.573	502.705	374.648	355.839	463.962	355.695	347.34	449.911	349.213	472.845	310.574	480.355	354.295	361.249	548.785	506.076	596.907	311.592	646.502	414.637	346.697	331.576	379.01	381.201	589.239	370.598	384.722	354.899	370.166	307.855	459.12	422.074	370.329	405.873	343.215	440.085	375.257	468.832	323.458	500.641	362.763	356.604	359.684	336.327	398.317	365.256	ENSMUSG00000040785	22129	tetratricopeptide repeat domain 3
Ttc30a1	1.72696	0.844735	1.48541	0.801572	1.41036	1.2075	1.61587	1.198	1.16019	1.59921	0.921112	0.859554	0.738306	1.05535	0.540881	1.17162	1.06556	0.388988	0.932535	0.865081	1.07979	1.12544	1.42485	0.388343	0.511229	0.651226	1.34319	0.883338	0.645602	1.85941	1.06462	0.527858	0.683263	0.623185	1.51688	0.761662	0.680406	0.694814	0.382067	0.942506	0.665383	0.769728	0.920215	0.281942	0.97594	1.3829	0.446753	1.07008	0.81613	0.588848	1.11093	0.842219	1.3497	0.745627	1.11266	0.820007	1.57067	0.36499	0.572933	1.22332	0.90499	0.589181	0.453659	1.054	0.732722	0.826844	1.38774	1.18369	1.14636	0.836268	1.46751	1.14694	1.09513	2.4011	0.893948	0.944127	0.678211	0.539941	0.63361	1.06848	0.700258	1.12288	0.911567	0.856506	1.04095	0.942579	ENSMUSG00000075271	78802	tetratricopeptide repeat domain 30A1
Ttc30a2	0	0	0	0	0.0290795	0.0383333	0	0	0	0	0	0.0204656	0.352373	0	0	0.39054	0	0	0	0.0376122	0	0.47831	0	0.0388343	0	0	0	0	0	0	0	0	0	0	0	0	0	0	0.0424519	0.073922	0	0	0.240056	0	0	0	0	0	0	0	0	0	0.13497	0	0	0	0	0	0	0	0	0	0	0.115281	0.18318	0	0	0	0.0809194	0	0.611461	0	0	0.547401	0.106062	0.167506	0	0.0981711	0	0.0155493	0.0234916	0.0774045	0.050448	0.0365232	0.0995487	0.0659351	ENSMUSG00000075272	620631	tetratricopeptide repeat domain 30A2
Ttc30b	5.40685	2.14312	3.50364	4.68015	1.96287	2.9325	4.07815	2.47721	1.81382	1.62308	1.54825	2.39447	2.13102	2.80722	2.35166	1.82252	2.95748	2.08825	2.33134	1.843	2.65949	2.05392	2.58462	2.56306	1.99379	2.69794	3.14365	2.42918	3.34029	4.03457	1.93567	2.53372	1.87265	1.82801	3.94389	1.87877	3.09475	2.02654	2.61079	1.25667	2.1464	2.41084	2.22052	1.88901	1.98441	2.47635	2.99962	1.66457	2.53907	1.53755	1.5592	2.3524	2.6769	2.55853	1.70376	2.72242	2.84466	2.18994	2.44798	4.39489	2.67188	2.73684	1.92805	1.44925	1.41311	1.3264	1.7925	2.76727	2.44107	1.81191	4.48987	1.9846	1.58714	3.12268	2.27275	2.81715	1.26796	3.8614	2.72164	2.34598	2.72212	2.69074	2.70643	2.08211	2.5772	2.31315	ENSMUSG00000075273	72421	tetratricopeptide repeat domain 30B
Ttc32	1.67854	0.594443	1.22708	0.943787	1.94833	0.651666	1.5774	0.609151	0.506563	0.763803	0.666337	1.43259	0.855764	1.24531	1.03473	0.911259	2.56605	1.10555	1.30555	1.10956	1.11979	1.29425	0.414202	1.12619	0.639037	0.48842	0.371522	0.85179	3.56485	1.40333	1.19366	1.14017	3.39101	0.768595	2.1875	4.18914	1.33886	1.10012	1.46459	1.09035	1.48101	0.813297	1.2803	0.902214	0.422907	0.932653	0.59567	0.356695	1.36022	1.83197	2.08544	0.29042	0.967282	0.96493	0.278165	0.656006	0.680624	1.27746	0.572933	0.49839	0.861895	0.988304	1.11147	1.20221	0.994408	2.61834	1.60457	2.03146	2.67034	1.19246	1.88679	1.14694	1.38082	2.07764	1.3788	1.11163	1.32694	0.507217	1.03682	0.639103	1.19701	1.24167	1.21934	1.61575	1.61953	1.61751	ENSMUSG00000066637	75516	tetratricopeptide repeat domain 32
Ttc33	28.2931	42.1898	32.889	35.114	49.4497	34.0783	26.9696	27.0869	38.6622	15.9683	17.4227	18.5623	18.3402	31.2594	18.484	20.3298	46.0149	12.7752	15.2003	30.3155	15.677	12.3798	19.2852	18.9123	15.0557	18.9088	14.0892	14.859	33.8801	40.3106	18.7115	18.6017	22.1934	12.4845	37.8103	44.6334	30.5085	20.5549	35.5959	17.7043	25.1772	15.8157	13.6232	15.3658	15.2247	16.8842	15.6789	16.0275	19.2546	59.212	29.2351	17.3962	23.0123	23.3191	30.7025	29.0611	53.5075	20.2569	45.9909	21.1816	22.1292	15.1287	31.7561	36.7417	19.7835	39.0684	40.0999	33.7031	36.1844	25.8469	47.0999	42.6688	34.0919	34.5983	32.1215	43.3232	24.1797	18.8816	23.2276	26.8011	24.7966	23.5861	24.1913	28.1148	31.6661	29.7721	ENSMUSG00000022151	67515	tetratricopeptide repeat domain 33
Ttc34	3.35709	0.438011	1.85677	3.38729	1.55575	1.59083	1.76976	1.46196	1.12751	0.596721	0.52915	1.82143	1.94644	1.2242	2.30463	1.71404	2.06589	1.88352	1.49206	2.08748	1.77966	1.82883	0.497042	1.61162	1.40588	0.395387	1.88619	1.92441	3.11573	0.315749	1.56467	1.35132	1.06285	1.59951	1.14964	2.76737	1.00963	1.38963	1.35846	0.517454	1.22345	0.842343	1.68039	2.34012	0.357844	1.92963	3.14854	0.784728	2.17635	20.2498	2.5532	0.842219	1.68712	2.28074	0.173853	0.459204	0.0698076	2.00744	0.729187	0.679622	1.35749	2.67982	1.76927	2.37149	0	3.7208	2.94894	1.99947	0.971032	2.67915	3.10971	1.32736	3.92025	1.84126	2.18184	1.64461	1.81348	0.834454	2.18884	0.57614	3.49506	1.9437	2.71938	2.15641	1.52042	1.85961	ENSMUSG00000046637	242800	tetratricopeptide repeat domain 34
Ttc36	0	0	0	0	0	0	0	0	0	0	0.0195981	0.0204656	0	0	0	0	0	0	0	0.0188061	0.0599885	0	0	0	0	0	0	0	0	0	0	0	0	0	0	0	0	0	0	0	0	0	0	0	0	0	0	0	0	0	0.0194901	0	0	0	0	0	0.0349038	0	0	0	0	0	0	0	0	0	0	0	0	0	0	0	0	0	0	0	0	0	0	0.00286852	0	0.00666294	0.00333147	0	0.00134329	0.000626871	ENSMUSG00000039438	192653	tetratricopeptide repeat domain 36
Ttc37	1.71082	2.3152	3.05155	3.36143	3.43138	2.33833	3.50105	1.90867	3.77471	2.43462	2.92012	2.98797	3.10424	3.54597	3.40991	3.2111	2.2616	2.82528	2.84423	5.64184	2.75947	2.81359	3.81065	2.89316	1.91711	2.41884	3.2008	2.08215	2.52627	1.92958	2.46798	2.89266	1.29061	3.01206	3.64052	3.30053	2.80942	2.2871	2.52589	2.62423	3.94937	2.5706	3.72087	3.07317	3.05794	3.60197	2.55287	2.94867	1.99498	1.73383	1.98799	3.13654	3.21678	3.49421	3.51183	3.60803	2.23384	2.48193	2.86466	2.01621	2.9089	3.02193	2.35903	1.3669	2.53836	2.29105	2.67429	3.45509	2.89961	3.19021	2.14885	2.61606	3.20603	3.50834	4.21216	2.10144	2.90451	3.22328	2.44804	2.79226	2.54802	2.78728	2.66765	3.0126	3.09493	3.05102	ENSMUSG00000033991	218343	tetratricopeptide repeat domain 37
Ttc38	1.16207	1.90848	2.8901	2.65036	0.959625	1.80166	3.07785	1.50257	1.55237	3.00748	1.60705	2.66052	2.43305	1.43527	2.84551	2.47342	1.52223	3.25522	2.00495	3.0842	2.19958	2.75732	1.39172	2.75724	2.07048	2.67468	2.9436	3.12323	1.23506	5.47299	2.17763	2.11143	0.708569	1.66183	2.0438	1.47255	1.95342	2.72135	1.27356	2.03286	1.80297	3.3258	3.06072	2.96039	1.98441	1.76882	2.27631	2.25907	4.35269	3.0751	2.65065	2.49761	3.26177	2.11992	1.66899	2.52562	2.40836	2.11694	2.29173	2.5146	2.95199	2.67982	1.9961	1.41631	1.85797	1.41252	2.13943	0.959747	3.74926	2.0597	1.72956	1.81706	1.57127	1.0326	0.560611	0.85276	1.25322	0.687198	2.24644	2.35702	2.23419	2.65993	2.44706	1.79183	1.83202	1.81059	ENSMUSG00000035944	239570	tetratricopeptide repeat domain 38
Ttc39a	0.0161398	2.51856	0.661977	0.129286	0.0726988	2.16583	0.192365	1.70562	0.768015	0.334164	0.62714	0.225121	0.0671187	0.253283	0.282199	0.282056	0	0.634665	0.0466267	0.150449	0.359931	0.0281359	0.298225	0.194172	0.383422	0.60471	0.457258	0.189287	0.196488	0.456082	0.338742	0.316715	0	0.0415457	0.239508	0.0761662	0.373126	0.318456	0.127356	0.110883	0.128784	0.798774	0.520122	0.67666	0.422907	0.868332	0.148918	0.404254	1.05795	0.130855	0.253371	0.29042	0.427404	0.263163	0.312936	0.820007	0.139615	0.109497	0.286466	0.226541	0.280116	0.323099	0.0680489	0.988122	0.39253	0.137807	0.563769	0.41589	1.41609	0.247783	0.0524109	0.708784	0.142843	1.77905	0	0.883215	0.147437	0.0818092	0.100802	0.630424	0.314955	0.458493	0.386724	0.176454	0.489791	0.322678	ENSMUSG00000028555	230603	tetratricopeptide repeat domain 39A
Ttc39aos1	0.823132	1.72076	1.55	0.374929	0.901466	0.479166	0.61557	0.263965	1.20921	0.405771	0.646739	0.143259	0.318814	0.0844278	0.117583	0.499023	0.108731	0.593719	0.13988	0.394929	0.479908	0.506446	0.530178	0.155337	0.332299	0.814033	0.20005	0.252382	0.617532	0.245583	0.161306	0.0211143	0.202448	0.0415457	1.948	0.279276	0.548714	0.318456	0.912716	0.240247	0.128784	0.914959	0.30007	0.140971	0.74822	0.675369	0.276561	0.64205	0.755676	0.883272	1.61767	0.842219	0.652353	0.584806	0.312936	1.44321	0.27923	0.474486	0.572933	0.928817	0.797253	0.988304	0.38561	0.609342	0.444867	0.327292	0.520402	0.207945	0.809194	0.232297	0.663872	0.451044	1.47604	0.609606	0.303033	1.61415	0.973086	1.27622	0.302405	0.706375	0.449212	0.625136	0.537174	0.369616	0.779644	0.560962	ENSMUSG00000085873		Ttc39a opposite strand RNA 1
Ttc39b	31.1822	44.1609	29.0301	34.3642	21.01	46.7091	28.3931	33.2799	50.1007	30.2896	34.2379	18.3985	20.6558	17.9409	17.0966	17.4224	15.7008	15.3753	17.2053	28.1716	18.8764	17.3598	37.1456	21.3589	20.986	41.1901	19.6049	27.3204	16.926	29.8558	20.3407	24.936	30.8228	20.4405	20.1825	16.9089	17.9539	16.386	15.0917	34.0226	15.4111	46.6484	20.9249	22.3862	44.633	21.0008	23.2311	36.7871	24.0003	28.1011	21.634	44.4924	19.2332	24.0648	51.2519	46.3796	45.7763	19.0525	47.4492	30.8095	18.8324	25.848	33.9791	26.1194	35.6679	18.6901	19.8042	24.7615	20.9716	22.3624	18.8505	27.6297	28.2036	26.6236	33.4246	24.6387	28.3522	23.9537	24.7108	40.9267	25.7542	21.7732	23.7637	21.5402	21.4259	21.4869	ENSMUSG00000038172	69863	tetratricopeptide repeat domain 39B
Ttc39c	1.46873	2.90964	9.39685	2.76672	4.62365	3.46916	6.67508	3.49246	2.51647	3.10295	5.82065	8.47274	3.40628	9.22373	2.58682	6.50899	1.1308	4.40171	1.9117	6.20602	8.39839	2.81359	4.42367	6.6795	2.55615	3.51197	6.28729	3.43871	4.68763	2.52599	8.29112	2.8082	3.74529	1.55796	2.76232	0.99016	7.00159	2.4029	7.47154	2.25462	2.51129	3.70341	7.66179	3.55247	4.94476	8.04011	3.27619	2.90112	5.62223	1.79926	4.65812	3.51409	7.24337	4.15212	4.76358	4.00164	2.73995	2.26294	3.51572	3.69261	5.94708	3.07895	2.74464	5.48408	3.11407	0.809618	4.97273	2.07945	3.89762	1.23892	8.96227	1.05673	1.52366	4.04331	1.71214	6.30433	1.00257	5.25215	1.94403	3.54874	3.03276	7.188	5.11038	1.70452	5.45821	3.45624	ENSMUSG00000024424	72747	tetratricopeptide repeat domain 39C
Ttc39d	0	0	0	0	0	0.115	0.0577096	0.0609151	0	0.0954754	0.117589	0	0	0.189962	0	0	0	0	0	0	0	0	0.0331361	0	0	0	0	0	0	0.210499	0	0	0	0	0	0	0	0	0	0	0	0	0.0400093	0	0	0	0	0.0475593	0.0906811	0	0	0.0871261	0.0449899	0.131581	0	0	0.0872595	0.182495	0.0781272	0.0453081	0	0	0	0.0164687	0.314024	0	0	0	0	0	0	0.012887	0	0	0	0	0	0.752645	0	0.0647949	0.0249994	0.0166572	0.0208283	0.000805436	0.0673291	0.0318498	ENSMUSG00000046196	67737	tetratricopeptide repeat domain 39D
Ttc4	4.76125	4.34882	6.89425	5.14558	4.44917	6.34416	6.63661	8.50781	4.16689	7.75738	5.97743	8.86159	7.1817	8.99156	8.18377	7.87588	5.58877	8.39396	7.97317	10.5126	9.73813	6.49939	8.11835	8.21346	7.08053	6.65181	10.0597	8.77028	17.9365	7.26223	10.0977	6.90438	10.4261	6.39803	11.5123	5.45858	8.4941	7.84561	8.9149	6.56058	7.51239	7.29063	8.68203	7.04855	6.08336	7.65419	8.67977	6.96743	7.58698	5.49592	7.09438	6.82488	10.6626	8.5674	5.25036	7.47847	5.77658	6.82531	8.48982	5.18778	7.84325	8.4386	7.1905	7.24623	5.23373	4.20312	6.54839	5.42257	5.24627	4.27426	6.39413	5.6445	6.33271	5.63575	6.37885	5.72567	6.03018	5.03945	5.44329	6.40898	7.90227	8.24435	8.07331	6.19932	7.69758	6.89851	ENSMUSG00000025413	72354	tetratricopeptide repeat domain 4
Ttc41	0.0806992	0.140789	0.0322916	0.0387858	0.59613	0.0766665	0.307785	0.20305	0.0653629	0.143213	0.176383	0.429777	0.251695	0.337711	0.399782	0.303753	0.17397	0.204731	0.233134	0.545377	0.119977	0.140679	0.248521	0.194172	0.153369	0.651226	0.171472	0	0.0561393	0.0701665	0.322612	0.168915	0.101224	0.0415457	0	0.330053	0.395074	0.260555	0.0636779	0.221766	0.193176	0.290463	0.180042	0	0.227719	0.192963	0.234013	0.0713389	0.0906811	0	0.11694	0.232336	0.404909	0.160822	0.278165	0.295203	0.296682	0.0729979	0.182297	0.0226541	0.0215474	0.323099	0.136098	0.411717	0	0.396196	0.0867336	0.127966	0.242758	0.185837	0	0.0902089	1.23797	0.26126	0.63637	0.0152279	0.250643	0.638112	0.244804	0.194261	0.125312	0.199792	0.162552	0.308931	0.270841	0.291155	ENSMUSG00000044937	103220	tetratricopeptide repeat domain 41
Ttc5	7.47275	5.63157	8.16977	6.95558	3.12605	6.24832	5.52089	6.27425	6.74872	9.88171	9.72068	11.1742	9.54764	8.71717	9.0774	11.1738	5.741	9.35619	9.74499	7.31558	12.6376	8.41263	8.84734	8.40763	8.48641	5.20981	9.60241	7.60301	7.01741	6.0694	9.14604	8.12901	4.45386	9.22314	6.29107	2.38654	9.02086	10.2775	5.17913	9.11089	6.82554	8.9027	10.7425	9.58602	9.69433	9.74461	9.42435	8.08508	7.61721	4.22008	8.34174	9.17728	10.1902	8.46506	9.701	7.87207	5.93365	10.0007	7.63042	10.0811	10.0195	9.36988	6.41928	6.94979	5.15522	5.39171	8.06623	6.71823	5.48903	5.00212	6.65619	4.79396	3.71392	5.67307	4.01519	6.82208	6.29557	2.63426	4.80968	7.87901	7.93143	8.99469	8.46306	6.40182	6.6656	6.52491	ENSMUSG00000006288	219022	tetratricopeptide repeat domain 5
Ttc6	0	0	0	0	0	0	0	0	0	0	0	0	0	0	0	0	0	0	0	0	0	0	0	0	0	0	0	0	0	0	0	0	0	0	0	0	0	0	0	0	0	0	0	0	0	0.0964813	0	0	0	0	0	0	0	0	0	0	0	0	0	0	0	0	0	0.494061	0	0	0	0	0	0	0	0	0	0	0	0	0	0	0	0	0	0.0393695	0.0196847	0	0	0	ENSMUSG00000046782	70846	tetratricopeptide repeat domain 6
Ttc7	2.19502	1.39225	1.42083	1.79707	0.494352	1.59083	1.84671	2.19294	1.22556	1.7663	1.66584	2.45587	2.01356	2.17402	2.06946	3.16771	1.19604	2.55913	2.05158	2.08748	2.11959	1.68815	1.80592	2.13589	1.50813	2.0002	2.0005	2.01906	3.64906	1.50858	2.08084	2.15366	2.55591	1.35023	1.86816	2.0311	1.60225	2.5766	1.52827	2.60575	1.82444	1.48136	2.22052	1.57887	1.43138	2.57284	1.82956	1.49812	2.29725	1.70112	2.45575	1.74252	2.06953	1.68132	1.21697	1.11521	2.42581	2.18994	2.91675	1.22332	3.18901	1.65351	2.08683	1.97624	1.20376	1.27472	1.35883	2.23941	1.69931	1.2544	3.1796	1.482	1.50779	1.15701	1.54547	1.23346	0.98783	0.212704	1.15202	1.67455	2.01664	2.26806	2.14235	1.63945	1.69276	1.66433	ENSMUSG00000036918	225049	tetratricopeptide repeat domain 7
Ttc7b	129.506	192.099	119.334	80.4158	161.551	154.042	111.033	112.855	126.363	73.3013	78.3338	61.1716	46.1945	77.5047	47.2213	64.7862	155.529	70.4683	53.1545	68.6423	59.2886	44.8767	63.0415	66.6008	52.6566	116.57	63.7303	59.1521	108.209	231.479	65.6353	67.0168	145.586	40.3824	111.866	145.528	73.6155	43.8891	111.182	79.6879	71.8399	103.463	69.1362	54.8659	76.5462	74.5801	60.2478	72.5041	83.215	237.568	96.9045	83.9896	69.1044	66.4486	88.2131	76.7855	144.222	54.9674	119.274	76.6614	68.0466	67.4708	85.2652	130.663	249.23	179.907	146.059	100.23	177.645	78.6092	160.063	145.352	125.019	172.755	112.865	170.415	110.209	342.372	78.0061	116.095	85.5226	86.5671	86.0448	95.7887	135.318	114.236	ENSMUSG00000033530	104718	tetratricopeptide repeat domain 7B
Ttc8	10.5716	5.44385	8.76716	6.69701	7.54614	7.26415	8.7911	6.4773	4.59175	4.39187	4.87994	4.11358	4.64797	4.20028	6.60816	5.85809	11.0253	5.48678	5.96822	6.50692	5.77889	5.99294	5.30178	6.54358	6.16031	5.65171	4.85836	6.56194	4.79991	4.56082	5.38761	5.59529	12.0457	6.25262	7.2491	9.92699	4.01659	5.96382	7.04702	5.41479	7.85581	5.15572	5.34125	4.31371	4.3592	4.75975	5.80778	4.68459	7.13358	8.66915	5.49619	5.1114	5.44377	6.5352	6.78027	5.83845	5.93365	4.45287	5.18244	5.25574	4.84816	6.42398	8.75562	6.42279	5.36457	9.47425	8.64445	8.31781	7.83569	7.82065	9.13697	9.13687	8.64994	10.4379	7.3637	8.71033	6.91481	7.2483	9.66256	5.32456	6.43131	6.18818	6.30975	7.93341	7.34524	7.65893	ENSMUSG00000021013	76260	tetratricopeptide repeat domain 8
Ttc9	22.7088	13.7191	15.3546	28.0292	10.236	15.7741	17.2167	28.0412	16.4061	13.3188	15.1102	14.7761	23.8104	11.8621	14.157	10.2625	12.7215	12.7957	18.1844	12.9574	13.6974	14.6588	14.8615	13.3978	19.0689	13.9316	12.5174	16.8781	9.40333	6.84123	9.92031	16.7014	6.93385	13.8139	9.62821	18.7115	13.213	14.1568	11.3559	13.9158	15.2394	13.4339	14.1633	18.4108	13.2077	13.4431	22.3802	10.0826	12.2722	21.1985	16.2157	13.9983	13.9694	20.5559	13.8387	13.3169	11.0994	20.6584	10.5993	12.2785	11.4848	20.8684	21.1859	16.4028	12.3516	17.2259	9.12149	18.0752	10.6544	18.4444	12.4563	14.2143	11.11	9.41779	19.1062	7.67484	16.9995	11.257	15.005	13.0571	20.66	13.8192	17.2396	15.739	10.5264	13.3065	ENSMUSG00000042734	69480	tetratricopeptide repeat domain 9
Ttc9b	8.94147	20.2424	6.7005	11.2091	2.73348	19.4158	10.33	8.38598	23.4326	43.0594	40.9013	20.6907	20.8236	23.492	17.5669	17.9865	5.17559	17.6683	12.8224	18.6181	17.8966	13.4489	43.9219	21.087	20.3725	29.1889	22.4914	16.5941	44.2378	17.4715	16.308	12.7108	7.76895	12.713	8.94162	3.47825	14.1788	10.0459	9.61536	42.8193	8.60705	32.6916	20.0647	18.5518	37.6387	18.2671	19.2529	25.9198	20.1917	10.3703	16.8979	32.0914	17.2536	25.5853	42.1768	26.929	28.4117	20.9139	43.4647	42.8842	16.0097	17.5614	10.3888	9.91416	17.69	7.13153	9.09258	6.79821	8.24029	7.8826	16.7366	3.3635	10.491	5.84724	5.9849	4.11152	10.2174	5.69392	9.46096	32.1237	17.7266	16.7226	17.2246	9.07425	10.9992	9.97256	ENSMUSG00000007944	73032	tetratricopeptide repeat domain 9B
Ttc9c	20.9657	21.0558	23.9442	18.6301	40.3188	20.355	23.7187	17.9293	23.547	21.0046	22.1851	25.9094	23.9614	32.9902	25.9388	26.318	20.5719	23.2574	22.0078	32.685	23.8154	24.0843	23.0959	24.8734	22.443	20.5369	23.1487	18.4239	13.1366	21.0499	22.3247	18.2217	14.9053	21.4791	24.2222	25.7188	30.5744	23.6237	29.6951	17.9446	19.7469	27.7392	24.7658	24.6699	22.8045	23.7344	21.6781	22.8285	20.4939	34.4476	25.1032	23.9016	21.7751	20.9653	29.1378	19.8442	19.424	22.3739	32.0842	20.5699	24.6718	19.557	21.2766	23.0232	17.062	17.691	23.6494	25.8172	21.1604	24.6544	25.1048	39.2151	25.3308	30.0075	27.9093	26.3746	17.663	29.5822	22.3492	22.43	21.2453	23.7604	22.5029	23.9876	27.5529	25.6514	ENSMUSG00000071660	70387	tetratricopeptide repeat domain 9C
Ttf1	3.90584	5.13098	4.68228	3.82686	3.9839	2.43416	3.88578	3.71582	4.08518	3.58033	3.42967	4.97313	4.95001	3.54597	6.18486	4.75157	1.84843	4.62691	3.17062	4.45705	4.65911	4.33293	3.84379	5.98048	4.08983	4.62836	5.22988	5.45776	2.69469	1.8945	5.12952	4.03283	8.50283	7.1874	6.84992	2.13265	5.88222	4.8058	6.47392	2.58727	7.01872	3.35485	4.14097	3.35511	3.48085	6.68937	4.27606	2.78222	4.29224	10.3703	6.37325	4.38535	5.66872	4.40066	3.99862	2.65682	2.58288	4.52587	2.23965	2.78645	5.68851	5.39766	2.88074	3.49136	1.7533	5.39171	6.41829	5.59853	4.65286	3.59285	6.91824	3.49237	5.14235	3.57055	3.33336	1.91871	4.36414	1.11261	3.16805	3.24396	4.52533	5.18686	4.8561	4.4228	4.76766	4.58374	ENSMUSG00000026803	22130	transcription termination factor RNA polymerase I
Ttf2	0.0484195	0	0	0.439572	0	0.0574999	0.0961827	0.142135	0	0.0477377	0	0.0409311	0	0.0422139	0.0940663	0.19527	0	0.102365	0.0932535	0.150449	0.319939	0	0.364497	0.0970858	0.0255615	0.139549	0	0.0630955	0	0	0.322612	0	0	0.0207728	0.0638687	0.456997	0	0.289506	0.021226	0.0184805	0	0.290463	0	0.0845825	0.260251	0	0	0.142678	0	0.0981414	0.799092	0	0	0.248542	0	0.164001	0.0174519	0	0.0260424	0.11327	0.280116	0.0570175	0.61244	0.0658748	0	0	0.115645	0.239937	0.0539462	0.232297	0	0	0.238072	0.13685	0.318185	0.0304557	0	0	0	0.0864169	0.1213	0.134789	0.128045	0.123943	0.0651636	0.0965125	ENSMUSG00000033222	74044	transcription termination factor RNA polymerase II
Tti1	9.18357	8.52557	10.963	10.136	8.33129	9.33415	10.734	11.4317	8.35012	5.0602	4.78195	5.28011	4.17814	6.35319	4.93848	6.22694	15.8312	8.04591	6.71425	4.40063	4.91906	5.23327	4.82131	5.96107	5.03561	8.09381	5.57283	6.37265	6.11919	15.0858	5.8554	9.18473	10.8563	5.02703	10.4425	16.1472	7.30887	4.71894	7.17438	6.00616	6.69676	6.82589	5.40126	4.45468	4.03388	5.78888	5.16957	5.92113	6.74063	20.577	7.01642	5.43086	5.3088	4.85389	6.25871	4.62484	9.05754	8.39476	9.37526	3.80588	5.49458	5.09357	7.73489	11.5281	10.3628	13.8152	15.6699	12.4607	16.4671	13.2874	13.26	15.1035	13.2209	15.3894	11.1213	14.1619	9.21483	20.0923	10.4114	7.14504	7.86133	7.32161	7.59147	10.2464	10.78	10.4954	ENSMUSG00000027650	75425	TELO2 interacting protein 1
Tti2	17.3988	14.3761	21.9583	15.0101	19.9922	13.7808	24.8921	22.0513	16.0303	13.3427	14.6006	17.1092	16.0917	20.136	18.6957	15.9687	15.7442	19.3266	19.5366	26.2345	16.8168	18.429	14.7621	18.9123	18.302	15.4666	17.5758	16.815	15.1576	9.99872	18.0985	16.807	19.0048	16.5352	16.047	12.2374	17.2077	18.181	14.9006	18.3142	13.5223	15.5688	16.7639	15.6478	12.6547	16.5948	14.7854	12.413	16.3226	10.2721	21.1467	13.3013	17.8835	15.205	15.2991	15.3833	13.8219	18.1765	16.9015	15.1329	16.7639	18.4547	19.893	17.8685	12.6656	19.7237	19.2549	19.1789	20.7693	20.535	16.6667	17.3974	16.4428	14.3195	17.8032	13.4157	17.8694	16.1164	16.0275	14.4113	16.6712	18.3582	17.5147	17.3662	18.0496	17.6851	ENSMUSG00000031577	234138	TELO2 interacting protein 2
Ttk	0.0645594	0	0.0484374	0	0.0581591	0	0.0384731	0.0812201	0	0.0477377	0.0587944	0.0818622	0	0.126642	0	0	0.130477	0	0	0.0752245	0.0999808	0	0	0.0388343	0	0.0465162	0.114314	0	0	0.771831	0.0967835	0	0	0.103864	0.0479016	0.0253887	0.0438971	0	0.148582	0.147844	0.279032	0.0580926	0	0	0	0.0321604	0	0	0	0.0327138	0	0.0871261	0.179959	0	0	0	0.0349038	0.109497	0	0	0.0430948	0.190058	0	0.197624	0.157012	0	0.0144556	0	0.0269731	0	0	0.115983	0	0.0124409	0	0.121823	0	0.0490855	0	0.0742031	0.0318699	0.0647683	0.0483191	0.0409215	0.0517988	0.0459976	ENSMUSG00000038379	22137	Ttk protein kinase
Ttl	38.9777	24.4191	30.7739	42.9746	16.8952	28.52	38.9732	45.8081	25.3935	31.6024	36.5309	35.0575	43.9628	35.333	48.2325	33.3911	36.9903	44.5494	42.2905	31.914	33.1336	43.9201	34.7598	40.6013	44.3236	40.2597	36.6378	42.9365	47.4658	29.5401	35.6325	41.4474	26.7232	40.2162	37.5229	35.8235	37.9491	46.7262	23.5608	40.2321	53.295	38.1959	26.0061	36.4551	27.6842	29.5876	37.2507	29.9386	34.8518	34.5458	46.5033	28.8387	33.0676	42.5446	34.0057	35.7195	33.6473	46.3172	30.1831	36.9714	35.704	50.0994	41.3057	39.8707	27.4247	27.8026	40.3601	32.9193	31.5181	37.1829	22.4144	27.939	31.0763	30.3808	30.1063	28.5522	31.4779	23.7901	38.3622	32.3088	42.4277	34.5877	38.5077	37.7726	31.6029	34.8934	ENSMUSG00000027394	69737	tubulin tyrosine ligase
Ttll1	25.5332	35.6822	40.7035	28.2231	28.2217	33.8099	45.4752	34.3764	36.7993	35.4453	41.1365	43.2642	28.7604	41.7495	37.1092	35.0184	21.4417	36.5854	27.9294	30.9925	41.832	29.0362	34.6107	41.2032	30.2903	37.1199	46.2402	32.1787	24.3364	21.8218	46.6012	31.8615	26.9003	27.1293	30.5931	27.9276	30.5305	29.1532	29.9074	36.1294	23.0523	40.3018	43.8903	34.1432	32.5964	46.2146	30.1026	33.125	49.5119	26.5636	44.4568	35.8669	45.7547	32.5006	34.0057	41.2956	35.7938	30.6591	34.5843	34.7287	44.0429	38.0877	32.8676	49.4226	33.2603	20.8778	41.0684	26.633	36.8453	29.734	45.877	20.3485	23.0771	31.065	24.6366	31.5521	26.3028	26.2444	28.5125	35.1639	30.699	44.966	37.8325	26.4313	32.6624	29.3392	ENSMUSG00000022442	319953	tubulin tyrosine ligase-like 1
Ttll10	0	0	0	0	0	0	0	0	0	0	0	0	0	0	0	0	0	0	0	0	0	0	0	0	0	0	0	0	0	0	0	0	0	0	0	0	0	0	0	0	0	0	0	0	0	0	0	0	0	0	0	0	0	0	0	0	0	0	0	0	0	0	0	0	0	0	0	0	0	0	0	0	0	0	0	0	0	0	0	0	0	0	0	0	0	0	ENSMUSG00000029074	330010	tubulin tyrosine ligase-like family member 10
Ttll11	21.5306	10.1055	11.625	20.104	5.88861	12.5733	12.6769	23.0462	10.7359	14.1304	14.1107	11.9314	18.9778	11.7355	18.8368	12.1284	25.6823	16.2966	20.1428	10.5314	11.0579	17.4442	12.3266	12.3105	18.1998	22.3278	12.0887	22.809	43.508	21.7165	10.2752	20.0797	17.3346	19.5888	21.7313	18.5084	13.4106	19.6864	11.5894	14.0821	21.7645	17.8199	8.04188	16.3526	11.8414	11.417	17.1042	12.8648	12.8767	44.2618	20.7764	13.5336	12.7996	17.4272	15.612	15.1537	20.314	22.2279	14.74	11.2364	11.6571	22.769	20.3239	14.5913	12.2469	16.468	12.4463	16.7476	10.56	21.108	16.7191	13.0287	13.951	8.79574	14.1971	9.53264	20.1989	7.49373	20.3331	14.6038	23.2481	12.723	17.9855	18.6054	12.1053	15.572	ENSMUSG00000026885	74410	tubulin tyrosine ligase-like family member 11
Ttll12	5.82648	6.55452	4.92447	2.96065	4.30377	8.31832	5.05921	3.16758	8.12135	4.51121	6.78096	4.42056	3.18814	4.28471	3.71562	5.74961	5.19734	6.65375	6.29461	3.66719	6.31879	5.51463	6.54438	5.37855	5.9047	7.27978	6.25871	4.41669	4.29466	1.54366	5.90379	4.20175	4.07427	4.57002	4.80612	6.16946	5.44325	4.45839	2.31363	5.39631	4.12108	7.85703	5.70133	4.79301	6.24601	5.98184	3.46765	5.27908	5.50132	0.752417	3.48872	5.89553	5.64623	5.46793	5.73715	5.51045	5.39264	3.4309	7.31791	6.20721	5.83934	4.59942	7.39464	6.90038	20.2545	5.80513	12.5186	6.51028	7.03998	4.70788	3.98323	4.21404	3.17429	5.99653	5.22732	6.5632	9.20008	2.15976	7.18572	6.88148	4.25777	5.42043	4.8391	5.37912	5.39817	5.38801	ENSMUSG00000016757	223723	tubulin tyrosine ligase-like family member 12
Ttll13	0	0.0312865	0.0161458	0	0	0.0383333	0.0192365	0	0.0980444	0.0238689	0.0587944	0.0818622	0.167797	0	0	0	0	0.429934	0.0932535	0	0.139973	0.0844076	0.0165681	0	0.0255615	0.0232581	0.285786	0.0630955	0	0	0.0161306	0.0211143	0	0.0830913	0.239508	0	0	0.0868517	0.403293	0.129364	0	0.363079	0	0.0845825	0	0.0321604	0.212739	0.0713389	0.030227	0	0.0779602	0.14521	0	0.146201	0.208624	0.0984009	0.104711	0.036499	0.0260424	0	0.107737	0	0.0680489	0.0988122	0	0	0.664958	0.0159958	0.0269731	0	0.139762	0	0.428529	0.0746456	0	0.0761393	0.103206	0.343599	0.0144002	0.0756276	0.0550426	0.0697196	0.0623811	0.0568585	0.161361	0.105626	ENSMUSG00000045467	269954	tubulin tyrosine ligase-like family member 13
Ttll2	0	0	0.0645832	0	0	0	0	0	0	0	0	0	0	0.0633208	0	0	0	0	0	0	0	0	0	0	0	0	0	0	0	0	0.0967835	0	0	0	0	0	0	0	0	0	0	0	0	0	0	0	0	0	0	0.0327138	0	0	0.0674848	0	0	0	0	0	0	0	0	0	0	0	0	0	0	0	0	0	0	0	0	0	0	0.0456836	0	0	0	0	0.00218092	0.0152568	0.00871884	0	0.00778603	0.00363348	ENSMUSG00000079722	100216474	tubulin tyrosine ligase-like family member 2
Ttll3	23.6933	34.7124	25.9947	27.8094	10.9484	34.6341	25.6808	30.2748	35.7045	37.4741	44.3898	30.6574	30.4551	25.4339	32.8292	27.5764	8.0026	30.5663	31.9859	19.69	28.1746	30.5274	38.5042	30.4267	25.5359	38.0967	28.8072	31.39	31.8591	11.5424	30.5836	29.7501	11.3624	29.4559	17.7874	10.6125	19.3586	31.614	11.2285	43.6879	23.7177	38.559	30.2071	25.403	36.6303	29.9414	28.89	36.8109	30.9827	7.85131	33.25	39.5552	32.7751	30.6584	37.7261	41.4924	29.2145	36.2435	27.3445	37.0847	32.3211	30.4094	28.2176	24.0937	27.0845	13.9013	21.8135	21.7703	18.8272	29.1455	28.3019	14.3303	17.2205	9.34315	21.6517	16.7963	19.3143	12.026	25.9492	35.2762	27.8961	29.4799	28.688	22.6268	18.0542	20.4929	ENSMUSG00000030276	101100	tubulin tyrosine ligase-like family member 3
Ttll4	2.01748	4.83376	4.10103	4.30522	4.81266	3.44999	3.82807	2.92392	2.84329	3.48485	2.82213	3.7452	3.3895	4.72796	5.12662	8.44	5.58877	7.94355	5.68846	8.82007	4.21919	4.64242	3.91006	4.91254	3.9109	3.79107	4.11532	4.38514	4.09817	6.52548	4.12943	2.87155	14.6522	5.17244	7.80795	5.71246	12.5326	5.18215	10.8889	4.58316	7.27629	3.97935	4.16097	3.52427	2.66757	2.89444	3.63784	3.28159	3.92951	3.14052	4.26832	2.58474	2.45195	3.83048	3.16413	2.95203	3.24605	3.32141	3.30738	2.8091	2.41331	3.07895	2.06415	3.27727	1.93648	3.2557	5.44976	3.45509	4.59892	4.08842	6.28931	4.69086	4.99951	5.20031	5.31823	5.92363	6.51673	8.11548	2.46244	3.48275	3.36663	3.91572	3.64118	4.94854	7.851	6.30302	ENSMUSG00000033257	67534	tubulin tyrosine ligase-like family member 4
Ttll5	9.07059	24.8728	10.737	11.2091	6.58651	19.5116	11.1764	6.98493	19.2821	18.9996	21.1464	11.297	9.53086	10.0258	7.21959	10.1757	5.741	10.9326	5.73509	10.0801	12.4776	8.30008	21.2568	13.4949	7.54063	18.839	12.4603	8.5179	4.04203	12.8755	12.5012	5.74309	8.3763	6.29417	13.4603	8.47983	9.76711	6.74549	11.8016	23.1191	8.47827	16.9485	10.9426	9.47324	20.2345	11.2883	8.23301	19.8798	9.43083	7.45874	12.0643	20.3585	11.9673	10.8628	19.5759	19.549	17.9406	8.24876	20.3131	20.2301	10.9676	11.3465	8.52879	11.841	22.1387	5.30558	10.1334	5.74249	8.21331	4.87823	11.9672	8.27344	10.3164	6.12094	3.53034	9.01489	9.70137	7.52645	6.59531	19.8459	8.45273	11.6409	10.0468	6.95854	9.44394	8.11839	ENSMUSG00000012609	320244	tubulin tyrosine ligase-like family member 5
Ttll6	0.790852	0	0	0	0	0	0	0	0	0	0	0	0	0	0.0470332	0	0	0	0	0	0	0	0	0	0	0	0	0	0	0	0	0	0	0	0.0958031	0	0	0	0	0	0	0	0	0	0	0	0	0	0	0	0	0	0	0	0	0	0	0	0	0	0	0	0	0.0988122	0	0.103355	0	0	0	0	0	0	0	0	0	0	0	0	0	0	0.0527235	0.00658748	0.0296555	0.00939929	0.00684308	0.00820639	ENSMUSG00000038756	237930	tubulin tyrosine ligase-like family member 6
Ttll7	129.958	110.989	197.931	131.161	244.108	137.693	193.154	138.298	139.305	91.2984	110.906	163.888	101.953	172.486	108.153	129.876	98.2058	98.414	81.8299	216.646	164.828	83.2259	124.343	163.376	103.038	111.988	144.893	111.805	97.2052	103.566	153.402	110.343	130.883	82.9875	122.213	93.0751	147.472	90.3258	153.994	93.5298	85.1476	122.256	151.835	118.641	116.202	157.168	118.517	117.947	155.548	107.857	141.673	116.894	154.9	124.125	136.266	130.939	124.99	94.0578	144.145	104.798	160.636	107.383	129.701	201.774	104.779	115.31	185.538	123.423	169.836	114.569	178.651	141.267	133.701	215.042	116.456	193.851	110.313	179.473	113.2	118.044	114.936	165.577	140.257	105.699	168.559	135.034	ENSMUSG00000036745	70892	tubulin tyrosine ligase-like family member 7
Ttll8	0	0	0	0	0	0	0	0	0	0	0.0587944	0	0.0167797	0	0.0940663	0.0867866	0	0	0	0.0752245	0.0199962	0	0.0828403	0	0.102246	0	0.0285786	0	0	0	0.0161306	0.0211143	0	0	0	0	0	0	0	0	0	0.0145232	0	0	0.097594	0	0	0.118898	0	0	0.0584702	0.174252	0	0.0438604	0	0	0	0	0	0.0679622	0	0.0190058	0	0	0	0	0	0	0	0	0	0	0	0.0870866	0	0	0	0	0	0.0323613	0.0135337	0.0082117	0.0108727	0.00587915	0.0177927	0.0114388	ENSMUSG00000022388	239591	tubulin tyrosine ligase-like family member 8
Ttll9	0.0484195	0.0156432	0.403645	0.400786	0	0.210833	0.307785	0.12183	0.245111	0.167082	0.195981	0.347915	0.100678	0.147749	0.211649	0.824473	0.282701	0.184258	0.233134	0.432541	0.159969	0.0562718	0.314793	0.291257	0.460106	0.348871	0.714465	0.126191	0.0280697	0.350832	0.387134	0.232257	0.025306	0.249274	0.127737	0	0.877943	0.0579012	0	0.073922	0.0643919	0.537357	0.200047	0.507495	0.195188	0.353765	0.148918	0.118898	0.151135	0	0.194901	0.29042	0.404909	0.438604	0.104312	1.37761	0.0349038	0	0.260424	0.656968	0.538685	0.152047	0.362927	0.411717	0.680385	0.447874	0	0.0159958	0.148352	0.0154864	0.139762	0.244853	0.0158714	0.323464	0.0303033	0.137051	0.11795	0	0.0432007	0.325239	0.208555	0.333806	0.271181	0.130429	0.230634	0.177191	ENSMUSG00000074673	74711	tubulin tyrosine ligase-like family member 9
Ttn	1.16207	1.14196	0.209895	1.18943	0.116318	0.440833	0.788698	0.36549	0.261452	0.692197	0.137187	0.143259	0.369153	0.48546	0.634948	0.19527	2.06589	0.204731	1.2123	0.959112	0.219958	0.393902	0.182249	0.621349	0.894651	0.302355	0.428679	0.977981	0.477184	0.0701665	1.09688	0.485629	0.202448	0.457002	0.574819	0	0.724303	0.463209	0.806587	0.147844	0.32196	0.82782	0.100023	0.310136	0.780752	0.482407	0.744588	0.784728	0.181362	0.457993	0.233881	0.551799	0.629858	0.614046	0.521559	0.820007	0.27923	0.437988	0.833356	0.203887	0.689516	0.399123	0.61244	0.0988122	0.601879	0.344518	1.21427	0.351907	0.620382	0.294242	1.36268	0	1.15862	0.734015	0.424246	1.46187	0.98783	1.55438	0.403207	0.504277	0.633193	0.485817	0.559505	0.594611	0.703855	0.645591	ENSMUSG00000051747	22138	titin
Ttpa	0.129119	0.328508	0.355207	0.142214	0.436193	0.191666	0.0769462	0.04061	0.392178	0.501246	0.391963	0.122793	0.100678	0.506567	0.493848	0.477326	0.521909	0.0409461	0.0932535	0.451347	0.139973	0.365766	0.530178	0.155337	0.204492	0.627968	0.142893	0.157739	0.084209	0.420999	0.209698	0.0844573	0.0759181	0.103864	0.271442	0.939383	0.61456	0.289506	1.12498	0.406571	0.300496	0.479264	0.200047	0.225553	0.357844	0.225123	0.234013	0.261576	0.241816	0.228997	0.311841	0.43563	0.0674848	0.116961	0.55633	0.492004	0.401394	0.255493	0.729187	0.521044	0.107737	0.247076	0.249513	0.0988122	0.601879	0.775166	0.101189	0.0799789	0.499003	0.449107	0.331936	1.10828	0.476143	0.298583	0.212123	0.456836	0.176925	0.327237	0.172803	0.454075	0.166742	0.185843	0.176292	0.409909	0.405866	0.408022	ENSMUSG00000073988	50500	tocopherol (alpha) transfer protein
Ttpal	18.238	16.9103	17.6312	15.5402	13.4929	14.1066	19.679	15.6349	18.6121	15.3477	19.0494	20.3428	17.1656	18.1309	13.4045	16.4895	15.6355	16.6037	15.7598	19.8781	21.2959	18.3165	18.3905	19.5725	14.2122	18.7693	15.804	14.1019	27.9854	14.314	17.0823	16.4269	15.5632	13.5023	14.8974	15.0301	14.6177	12.275	9.78517	16.2628	13.2218	18.8946	22.9654	16.9165	17.2416	20.036	16.3809	16.5982	20.4032	14.0015	20.6205	15.5084	19.1207	18.0997	17.5592	14.3337	16.684	18.14	16.3025	16.3562	20.2545	17.3333	15.1976	21.6563	11.1217	10.215	16.4938	11.421	14.9431	10.856	29.5598	12.7839	13.586	13.9961	13.1516	13.8878	13.0924	12.3205	14.8034	16.4402	17.025	20.4016	18.7133	13.5659	15.0786	14.2718	ENSMUSG00000017679	76080	tocopherol (alpha) transfer protein-like
Ttr	12.7666	0	0.0322916	5.99886	0.116318	0.0383333	0	16.7923	0	0	0.0195981	0.266052	2.1478	0.147749	2.53979	0.238663	36.7946	2.14967	33.2449	0.112837	0	4.05157	0	0.699017	0.639037	0.139549	1.08599	23.9448	2.35785	0	0.193567	2.74486	3.46693	23.4941	0.558852	8.07361	0.30728	12.9988	0.0849038	0	8.04899	0.522834	0.100023	39.641	0	0.160802	3.78676	0.428033	0	0.523421	0.0389801	7.26051	0.449899	8.5674	0.208624	0.131201	0.0174519	0.145996	0.130212	0.0906163	0.129284	0.969298	10.9105	0	0	6.92482	0.332479	0.111971	0.0809194	4.53753	0.55905	27.823	26.4736	0	0.909099	0.197962	2.18207	0.245428	0.244804	0.472998	8.79576	0.247664	4.52171	12.4033	0.574285	6.8831	ENSMUSG00000061808	22139	transthyretin
Ttyh1	62.9454	68.8459	46.9843	67.164	30.359	47.1499	34.3372	51.8996	50.117	32.8674	45.4677	27.0759	41.9324	34.742	44.1171	34.1505	78.743	41.1509	58.5632	32.2149	29.4743	50.8415	42.4142	38.6013	43.659	68.1927	30.9506	53.505	66.6654	72.903	35.4228	57.0509	70.199	48.3799	49.3546	87.5403	42.5363	60.2172	43.3646	47.7906	70.5735	58.1653	26.8463	37.4701	40.8268	25.053	35.3998	38.9986	36.6654	55.1555	45.5677	50.9397	29.9408	47.1353	57.4758	60.2541	56.0031	56.3909	50.5483	38.1948	31.5238	48.0848	59.2479	46.3264	65.8926	66.6126	39.5216	65.3108	43.9122	69.2089	45.9469	52.6433	55.6929	35.4567	55.3338	49.9169	51.4703	33.869	60.8266	52.2657	52.2471	35.3811	43.8141	61.0047	41.482	51.8941	ENSMUSG00000030428	57776	tweety family member 1
Ttyh2	0.806992	0.0312865	0.274478	2.72793	0.0145398	0.23	0.384731	0.36549	0.473881	0.358033	0.509552	0.491173	0.872543	1.37195	1.34045	1.80082	1.32652	1.10555	0.792655	2.68928	0.299942	1.06916	0.414202	0.699017	0.562352	0.302355	0.342943	1.04108	0.084209	0.350832	0.709746	0.190029	0	0.706276	0.782392	0.533163	2.2607	0.897468	1.12498	0.277208	0.880023	1.21995	0.720168	1.18416	0.520501	0.128642	0.957327	1.35544	0.241816	0.523421	1.18889	0.667967	0.449899	0.672527	1.14743	1.27921	0.401394	1.13147	0.0781272	0.430427	0.646422	0.45614	0.204147	0.0658748	0.130843	0.310066	0.245745	0.60784	1.59141	1.00662	0.192173	0.721671	2.01567	1.3685	0.939403	0.456836	1.01732	0.752645	1.39682	0.535718	0.785321	0.455728	0.620524	0.97257	1.11181	1.03755	ENSMUSG00000034714	117160	tweety family member 2
Ttyh3	67.6744	56.1123	52.1671	71.0814	14.5834	40.5183	35.5876	62.4786	42.78	23.654	31.7882	16.925	29.0792	20.2205	23.4931	27.251	18.593	28.089	39.8659	16.8127	21.9158	25.1535	26.0616	25.6112	38.3422	32.0729	26.8639	45.208	37.5572	34.1009	27.2284	35.4932	15.4873	27.4201	14.9453	23.0783	23.8581	25.6213	13.5422	36.1848	30.4145	24.5441	24.1456	32.7052	27.6191	21.8048	33.2512	20.4743	26.4486	20.9041	29.5079	25.8184	26.4765	37.486	32.8235	33.0627	29.9475	38.5429	38.8552	22.3822	24.6933	36.1301	61.2894	43.4115	68.902	27.6648	29.9376	40.3414	37.5736	44.4306	38.5046	32.8231	38.8057	22.0578	64.1673	27.0142	42.285	26.0317	42.6823	34.0896	43.1482	29.4195	36.2838	34.1775	22.6717	28.8081	ENSMUSG00000036565	78339	tweety family member 3
Tub	28.503	34.8532	45.9509	20.0005	16.1537	38.5824	55.8822	24.1427	46.6528	29.3348	35.1003	35.4054	19.4812	23.6398	14.5803	24.2135	10.8514	21.64	10.3511	19.784	37.7728	9.39738	37.7586	42.5624	23.3121	40.4226	41.4104	24.8912	14.8488	43.7137	40.5684	27.1319	13.6653	8.62073	26.6173	11.0949	26.8431	11.1749	33.9191	34.8727	12.1701	45.0218	47.111	25.262	42.9413	49.4628	31.9534	41.543	50.5094	32.1577	31.8857	44.3472	46.2046	29.5181	44.6802	39.2947	34.834	21.1694	36.3812	31.693	41.371	26.9693	22.9778	52.6834	34.7258	7.90669	17.6214	7.07014	21.066	10.0817	39.6925	6.4306	10.1895	20.0797	10.0759	20.9231	7.9911	14.7093	10.469	38.7765	24.8213	43.8982	34.3597	9.90345	21.4911	15.311	ENSMUSG00000031028	22141	tubby bipartite transcription factor
Tuba1a	195.308	416.361	175.731	165.434	96.7912	394.028	189.788	170.765	353.826	378.918	374.736	233.635	184.728	194.374	187.333	198.741	250.364	209.091	180.679	146.518	201.041	171.263	401.842	228.229	193.807	479.465	234.83	226.418	351.404	698.472	200.648	260.128	310.53	168.011	326.337	233.322	212.023	172.43	111.988	291.364	215.67	389.816	204.108	172.295	292.457	201.678	173.234	253.586	207.66	263.673	258.691	331.515	202.837	216.466	345.863	320.393	479.561	189.393	436.262	336.798	202.675	265.93	174.432	171.505	298.27	160.632	187.099	137.644	176.161	148.159	261.565	141.293	178.141	143.544	183.865	115.793	162.358	96.584	154.011	382.818	213.561	211.641	212.601	177.823	180.398	179.025	ENSMUSG00000072235	22142	tubulin alpha 1A
Tuba1b	54.7786	144.716	63.3561	57.3124	39.6936	143.826	93.4896	50.3565	149.779	240.407	175.756	104.947	66.6825	108.342	49.3143	115.144	82.1136	91.9241	42.477	84.4395	113.178	53.5707	257.716	101.26	88.9028	232.883	143.093	85.4314	299.223	229.515	113.946	108.211	116.155	50.1872	110.206	58.5718	89.9672	43.1364	50.0933	212.877	52.8872	171.068	123.349	75.5886	169.293	110.503	65.6514	142.654	101.291	131.804	145.162	198.241	98.6853	77.2382	219.716	170.791	290.417	65.8441	227.819	156.177	133.788	92.0643	54.6659	96.8689	121.71	26.7002	66.7849	25.0654	56.5087	26.6212	107.949	26.9338	52.1218	44.9118	37.864	40.2472	40.5158	36.9778	27.2452	192.387	91.5836	110.058	100.821	43.4578	75.0996	58.224	ENSMUSG00000023004	22143	tubulin alpha 1B
Tuba1c	13.7027	34.7906	14.6281	15.4367	6.42658	31.0691	16.0048	12.2845	22.4358	36.4716	37.2561	24.2722	17.0985	15.9991	15.568	18.7893	11.0471	16.3785	13.8015	12.318	18.9364	14.6869	42.6131	22.4851	20.7303	35.5849	25.0634	19.7174	20.1821	32.7677	22.6151	16.3003	9.31262	12.7753	12.4544	7.64201	12.7082	13.6936	7.98096	34.3368	9.76611	30.0194	22.8053	16.5218	33.6699	22.1585	15.998	31.7696	19.436	8.93086	18.3401	36.9705	23.3272	19.9273	31.5022	30.8651	30.471	14.8551	33.4905	34.7287	20.1253	19.0058	14.3583	15.5629	43.2568	8.02727	13.7762	10.7012	11.8951	9.44673	21.6457	7.87395	9.64984	9.69149	10.7274	8.23827	12.1783	8.65542	9.38895	33.8984	16.3366	20.4937	18.4152	11.0609	11.7589	11.3866	ENSMUSG00000043091	22146	tubulin alpha 1C
Tuba3a	0	0.0312865	0	0.0387858	0.0145398	0	0	0	0	0	0	0.0613967	0	0	0	0.216966	0	0.0614192	0	0.0564184	0	0	0.0662722	0	0	0	0.0285786	0.0315478	0	0	0.0645223	0	0	0.124637	0.0958031	0	0	0.0579012	0	0	0.279032	0	0	0	0	0	0	0	0.030227	0	0	0	0	0.0292403	0	0	0	0	0	0	0.0646422	0	0	0.197624	0	0.0344518	0	0	0.0944059	0	0.0349406	0.0644349	0	0	0.0757583	0	0	0.0163618	0	0.00513467	0.00663825	0.0321288	0.0193835	0.0397634	0.0397082	0.0397376	ENSMUSG00000067702	22144	tubulin alpha 3A
Tuba3b	0	0	0	0	0	0	0	0	0	0	0	0	0	0	0	0	0	0	0	0	0	0	0	0	0	0	0	0	0	0	0	0	0	0	0	0	0	0	0	0	0	0	0	0	0	0	0	0	0	0	0	0	0	0	0	0	0	0	0	0	0	0	0	0	0	0	0	0	0	0	0	0	0	0	0	0	0	0	0	0	0	0	0	0	0	0	ENSMUSG00000067338	22147	tubulin alpha 3B
Tuba4a	174.036	272.349	130.684	195.299	81.9316	310.001	157.528	193.73	283.348	397.416	344.516	207.091	272.653	156.698	231.497	177.522	161.813	208.068	214.856	137.228	200.242	213.214	414.317	240.889	271.207	417.669	243.375	298.284	260.262	316.416	213.859	299.338	182.229	227.629	181.323	143.726	153.377	225.757	96.7479	313.208	210.454	349.703	194.325	247.911	337.09	208.142	252.968	338.479	227.307	222.748	238.051	349.753	194.086	265.56	358.207	334.071	324.972	252.901	313.316	319.513	219.417	293.431	215.465	141.137	296.229	128.006	156.121	137.1	124.306	154.942	152.848	121.357	145.382	96.6785	137.38	112.808	145.712	87.7977	162.579	336.346	247.72	197.932	222.826	172.588	139.488	157.141	ENSMUSG00000026202	22145	tubulin alpha 4A
Tuba8	3.50235	17.5674	0.742706	1.57729	0.0290795	13.9916	0.884881	0.629456	14.8701	27.5208	37.3932	12.2179	4.41306	1.64634	1.34045	1.3018	0.130477	1.71974	0.606148	0.846275	1.37974	0.675261	27.0722	3.00966	7.00384	16.1179	2.4006	3.81728	2.7789	5.92907	2.25828	2.53372	0.632651	0.332365	0.558852	0.0253887	0.570663	0.202654	0.0424519	13.1396	0.128784	12.4028	3.64085	5.77981	18.7055	2.89444	4.95683	10.4393	1.51135	2.55168	3.76158	11.9944	1.64213	5.49717	13.8387	13.0545	10.7678	3.90539	14.9223	14.6572	0.840348	5.70175	1.9961	0.774029	13.8955	0.137807	0.144556	0.239937	0.215785	0.449107	0.960867	0.0902089	0.190457	0.422992	0	0.0456836	0.663468	0	0.417607	16.2253	3.77631	2.59463	3.18547	0.351882	0.584062	0.460233	ENSMUSG00000030137	53857	tubulin alpha 8
Tubal3	0	0	0	0	0	0	0	0	0	0	0.0979907	0	0	0	0	0	0	0	0	0	0	0	0	0	0	0	0	0	0	0	0	0	0	0	0	0	0	0	0	0	0	0	0	0	0	0	0	0	0	0	0	0	0	0	0	0	0	0	0	0	0	0	0	0	0	0	0	0	0	0	0	0	0	0	0	0	0	0	0	0.0051574	0	0	0	0	0	0	ENSMUSG00000021216	238463	tubulin alpha-like 3
Tubb1	0	0	0	0	0	0	0	0	0	0.0954754	0	0	0	0	0	0	0	0	0	0	0	0	0	0	0	0	0	0	0	0	0	0	0	0	0	0	0	0	0	0	0	0	0	0	0	0	0	0	0	0	0	0	0	0	0	0	0	0	0	0	0	0	0	0	0	0	0	0	0	0	0	0	0	0	0	0	0	0	0	0.00502502	0	0	0	0	0	0	ENSMUSG00000016255	545486	tubulin beta 1 class VI
Tubb2a	24.7424	147.625	37.991	22.0562	22.7984	121.708	47.8798	38.3562	116.33	166.581	189.632	73.9011	39.3651	51.1632	26.8559	37.6654	35.7507	39.6154	36.1357	41.6932	50.5103	24.9284	165.929	127.124	43.6334	172.645	73.7899	77.7653	207.351	311.96	61.6027	70.5218	82.3965	16.9714	67.0941	40.9012	47.782	21.076	53.6592	110.698	35.0077	131.449	66.2755	34.5661	109.273	60.0435	39.1866	85.1073	48.1214	57.3146	53.5976	123.487	57.3396	63.0713	120.585	134.416	191.465	37.5574	136.045	126.41	54.6226	65.6462	19.1444	35.5559	147.172	16.0545	41.531	18.2992	42.9951	16.7563	77.8477	14.4463	20.3313	34.6729	18.5759	31.7348	14.5373	42.4263	18.9651	147.817	56.0185	61.7469	58.8827	23.4746	45.5162	33.7607	ENSMUSG00000058672	22151	tubulin beta 2A class IIA
Tubb2b	1.12979	5.96008	2.05052	0.943787	0.988704	3.66083	1.88518	0.223355	3.31717	3.34164	4.2332	2.37401	0.855764	1.43527	0.870114	1.97439	4.32749	2.70244	0.839281	1.93703	1.71967	0.95662	7.17397	1.51454	1.35476	8.90785	2.11482	0.725599	1.90874	25.6809	2.22602	1.54135	3.06203	1.18405	6.61041	1.62488	1.84368	0.839567	3.43861	7.28132	1.48101	5.62046	2.24052	1.15596	3.61098	2.09043	0.893505	3.32915	1.66249	1.27584	3.3328	4.03684	2.11452	1.41815	6.64119	5.77285	8.90047	0.948973	8.69816	4.25897	2.34866	2.62281	1.2022	2.14093	4.73652	0.361744	1.28655	0.383899	1.33517	0.418134	2.2362	0.283514	1.52366	0.79622	0.787886	0.776621	0.63398	1.52165	0.201603	6.5875	1.21337	2.13675	1.67506	1.04484	2.12206	1.54754	ENSMUSG00000045136	73710	tubulin beta 2B class IIB
Tubb3	31.2467	56.8476	45.8056	46.9308	20.5156	59.7424	45.8215	40.0821	69.4645	105.882	95.2861	91.6857	77.4382	53.9493	72.972	75.3308	25.6823	82.7112	69.7536	49.2908	86.9633	77.5988	139.486	88.7364	86.2188	85.3107	96.4528	89.6272	75.9284	51.1163	89.4441	66.9957	28.8995	63.8557	48.5083	18.5592	49.9988	72.4344	28.464	85.9159	44.0441	73.8939	78.1383	79.2538	94.3734	76.574	70.1402	94.8094	63.9906	21.722	57.1448	81.6372	71.2639	65.9661	105.39	87.5112	57.9229	56.2449	76.5386	98.9303	75.9545	76.3655	46.863	48.3686	51.8139	25.1671	42.5139	34.7428	41.7814	43.362	35.9714	21.6759	31.4572	24.5211	31.0003	20.8622	36.3728	14.0057	37.3974	82.7301	62.0682	70.1544	66.1113	44.1297	41.5252	42.9143	ENSMUSG00000062380	22152	tubulin beta 3 class III
Tubb4a	493.314	1267.34	359.389	483.865	312.038	1166.73	382.346	370.506	1034.99	1023.69	798.859	297.835	312.756	237.601	266.866	255.174	413.895	343.968	190.797	179.975	241.974	240.505	792.45	387.605	373.581	1195.74	377.695	422.645	277.497	1253.35	346.243	451.276	389.789	214.791	395.603	362.627	292.86	265.795	314.675	845.04	329.15	972.355	301.37	322.203	702.416	293.014	318.364	681.715	323.49	500.488	436.967	814.339	324.512	402.551	830.809	832.635	1122.68	343.054	965.131	739.406	272.919	463.61	414.145	391.56	1405.39	430.958	409.918	328.681	432.312	295.807	433.054	351.325	494.364	393.507	339.049	367.052	436.812	537.323	336.13	970.793	396.657	344.665	370.661	331.097	347.271	338.645	ENSMUSG00000062591	22153	tubulin beta 4A class IVA
Tubb4b	39.6072	118.153	36.6187	40.1045	19.8322	122.398	41.6664	30.153	114.026	167.249	139.46	58.0813	50.3558	33.6234	41.7655	39.2709	55.692	51.8992	35.9492	28.2468	48.3707	38.7994	160.975	69.8047	57.82	188.856	70.532	66.6289	106.356	281.718	59.4573	55.9318	72.1981	36.0409	86.7497	59.8412	41.395	46.9868	39.8199	118.294	41.1464	149.225	52.9524	45.9847	126.742	55.1873	52.2701	102.728	49.2398	72.1666	58.8989	131.241	53.268	68.2907	132.024	134.088	179.109	43.8717	135.446	124.212	47.4042	79.9956	34.6369	31.5046	78.6891	33.6939	33.219	23.3858	32.3273	25.3203	53.6688	19.4207	30.5525	25.0561	31.4094	21.2429	24.6663	21.614	21.6292	142.349	56.2782	52.4437	54.361	35.3937	39.0353	37.0931	ENSMUSG00000036752	227613	tubulin beta 4B class IVB
Tubb4b-ps1	0.790852	3.30072	0.888019	1.18943	0.189017	3.27749	0.961827	0.751286	4.03616	3.43712	2.62615	1.39166	1.10746	0.633208	0.823081	0.781079	0.130477	1.0646	0.512894	0.451347	1.25976	1.04103	3.529	1.57279	1.50813	1.30245	1.77187	0.883338	0.78595	0.596415	1.54854	0.760115	0.177142	0.747822	0.367245	0.0761662	0.658457	0.636913	0.21226	2.12526	0.236104	1.3797	1.10026	0.87402	3.54591	1.35074	0.999875	1.90237	0.81613	0.130855	0.526231	2.72995	0.944787	1.28657	1.98193	2.09922	1.08202	0.437988	2.42194	3.14892	0.861895	1.25439	0.771221	0.494061	1.41311	0.568455	0.318023	0.527861	0.377624	0.542025	1.25786	0.399496	0.492015	0.335905	0.681824	0.335013	0.575005	0.0981711	0.547209	2.41768	0.902098	1.11643	1.00926	0.533648	0.428507	0.484582	ENSMUSG00000095159		tubulin beta 4B class IVB pseudogene 1
Tubb5	99.9056	187.422	126.68	127.308	61.6486	190.785	131.886	102.743	187.396	278.55	246.956	184.333	171.388	142.915	146.602	158.212	88.5505	173.407	142.864	114.642	164.728	149.936	286.644	202.191	178.01	257.583	219.741	187.552	202.775	247.547	197.874	162.791	138.551	146.573	130.42	101.403	140.098	153.93	89.7858	230.618	117.386	229.902	183.003	149.204	227.817	181.031	168	206.502	172.052	96.3748	162.839	221.765	175.933	165.032	216.204	222.78	231.604	142.017	224.147	245.774	181.3	178.332	106.655	112.399	161.722	80.4105	106.523	89.1285	93.6372	97.1619	136.198	76.5616	74.8021	85.8176	89.622	70.2004	98.9894	59.0826	98.8	226.406	149.206	168.813	159.009	109.545	111.781	110.589	ENSMUSG00000001525	22154	tubulin beta 5 class I
Tubb6	1.06523	0.891665	2.27656	1.448	0.654289	1.24583	0.750225	1.15739	1.50335	1.19344	1.74423	1.33026	1.09068	0.949812	1.17583	0.889563	0.652386	1.51501	1.44543	1.07195	1.75966	1.23798	1.17633	1.18445	0.920213	1.76761	1.31462	1.04108	0.617532	0.0701665	1.14527	0.865687	0.25306	0.934778	0.942064	0.736273	2.52409	0.839567	0.488197	1.70021	0.600991	0.609973	1.40033	1.38151	0.650626	1.18994	0.723314	1.09386	1.29976	0.0327138	0.857562	0.726051	1.01227	1.12575	1.52991	2.26322	1.39615	0.766478	0.572933	1.15536	1.37903	0.77924	0.884635	2.45384	0.994408	0.155033	1.56121	0.863772	0.525976	0.495566	0.733753	0.541253	0.745958	0.920629	0.227275	0.182734	1.37117	1.96342	1.25282	1.17291	0.92663	1.33917	1.1329	0.829755	1.03157	0.923936	ENSMUSG00000001473	67951	tubulin beta 6 class V
Tubd1	0.338937	0.312865	0.484374	0.284429	0.378034	0.498333	0.634806	0.527931	0.947763	0.477377	0.783926	0.613967	1.04034	1.43527	0.493848	0.564113	0.347939	0.79845	0.606148	0.865081	0.77985	0.562718	0.894675	0.660183	0.35786	0.48842	1.00025	0.630955	0.505254	0.526249	0.83879	0.274486	0.328979	0.581639	0.782392	0.431608	0.987686	0.897468	0.339615	0.776181	0.236104	0.653542	0.520122	0.563884	0.715689	0.643209	0.59567	0.808508	1.05795	0	0.565211	0.900303	0.494889	0.511705	0.417247	0.721606	1.72774	0.510985	0.625017	0.543698	1.05582	0.304094	0.99805	0.428186	0.39253	0.930199	0.390301	0.623836	0.566435	0.588485	0.786164	0.399496	0.126972	0.771338	0.772734	0.624342	0.575005	0.0327237	0.244804	0.695351	0.496305	0.704251	0.600278	0.526188	0.633197	0.576126	ENSMUSG00000020513	56427	tubulin delta 1
Tube1	0.468056	0.438011	1.30781	0.517143	1.99195	0.574999	1.51969	0.304575	0.294133	0.548984	0.84272	1.08467	0.738306	0.612101	1.411	0.32545	0.217462	0.696084	0.373014	0.789857	0.959816	0.703397	0.695859	0.873772	0.306738	0.255839	0.685886	0.220834	0.224557	0.280666	0.709746	0.443401	0.480815	0.685504	0.942064	0	0.92184	1.36068	0.700457	0.517454	0.472207	0.697112	0.94022	0.535689	0.845814	0.932653	0.574396	0.689609	0.695222	0.0981414	0.955012	0.813177	0.539878	0.745627	0.625871	0.295203	0.872595	0.656981	0.65106	0.317157	0.474042	0.570175	0.294878	0.543467	0.209349	0.275615	0.795058	0.879768	0.566435	0.278756	0.524109	1.1856	1.07926	0.39811	1.10607	0.0913671	0.914111	0.539941	0.950416	0.550822	0.446633	0.849733	0.648183	0.743303	0.703681	0.724813	ENSMUSG00000019845	71924	epsilon-tubulin 1
Tubg1	9.02217	13.9694	13.5302	10.9764	4.46371	17.6716	11.5419	10.2946	14.4452	15.2045	13.1895	13.6096	10.9068	10.1947	13.8748	11.2823	6.32814	14.802	12.9622	6.28124	11.1179	11.2825	15.0935	13.9998	11.6305	12.5826	12.4888	12.7453	15.4383	7.5429	10.8559	9.48033	9.2114	11.4043	5.38094	5.50935	7.94538	12.2461	3.88435	12.3265	7.42654	15.2348	10.9025	10.883	14.7042	9.80894	11.7007	11.6045	12.2419	13.4127	11.1483	12.7785	10.8201	12.0324	12.6217	12.7593	13.4903	14.1981	13.5941	13.5018	9.99799	13.7602	12.6798	13.702	25.0172	6.59752	11.55	9.08561	11.8412	10.5618	10.0804	6.99763	12.4908	9.43023	8.80311	9.79151	10.4828	13.204	11.3474	14.0701	11.9441	11.7231	11.8336	9.83753	9.23307	9.55545	ENSMUSG00000035198	103733	tubulin gamma 1
Tubg2	14.3967	25.4828	18.0833	15.7082	10.774	20.8916	27.1235	14.1932	24.7889	25.5158	23.4198	21.5093	16.1421	13.9728	17.1671	16.2942	13.1564	19.1218	14.5009	10.1365	20.3561	13.674	21.5053	23.2035	16.7172	22.7697	21.5197	16.9412	15.2418	18.559	19.1309	14.231	9.05956	10.698	12.4863	5.00158	10.3158	10.7407	11.2498	20.5503	9.31536	27.8845	22.5253	18.4672	24.6262	25.2459	20.1677	17.3116	21.4914	8.01488	19.2367	20.039	19.0082	20.8776	19.0195	22.337	21.588	19.3079	15.6254	24.1492	20.1899	21.3246	19.3712	22.6774	24.7032	9.71541	17.4335	10.9731	12.9066	11.9865	20.0035	10.7864	10.0149	11.5701	10.2577	13.431	11.9719	8.99902	13.277	22.1456	16.7402	21.4203	19.0802	11.4523	12.6965	12.0329	ENSMUSG00000045007	103768	tubulin gamma 2
Tubgcp2	4.1318	10.481	3.90728	4.00786	5.17616	3.87166	4.59754	4.60924	7.23895	8.47344	9.72068	6.67177	5.67153	8.04175	5.47936	5.59773	4.284	5.60962	5.9216	6.95826	6.15882	5.51463	10.587	6.62125	7.00384	8.88459	8.9451	6.21491	6.51216	6.20973	6.24253	4.53958	3.54285	4.88162	3.65649	3.88447	4.80674	4.68999	5.75224	7.78029	4.55036	8.9027	8.40196	6.00536	11.1582	7.58986	7.23314	9.29784	6.95222	2.94424	4.892	10.5132	8.68304	8.09956	9.701	9.93849	9.58109	4.01489	11.1201	7.54381	5.90398	6.61404	4.80879	4.47949	6.46365	2.80782	3.85965	3.13517	3.16934	3.3141	5.71279	3.68568	3.23778	3.58299	4.86368	2.6801	3.74491	4.56496	3.25445	8.81408	5.49406	6.38398	5.93902	4.2031	4.78563	4.47495	ENSMUSG00000025474	74237	tubulin gamma complex associated protein 2
Tubgcp3	16.737	10.8877	22.3619	15.8504	13.0131	11.7683	19.6405	19.4522	14.8374	10.3352	12.0137	17.2115	12.9036	13.614	14.0394	14.6018	6.08893	15.58	13.2886	12.7694	14.9971	14.5744	15.8556	18.6987	12.2695	12.3268	19.7478	13.1554	11.9857	5.54315	18.6308	12.0352	12.6277	14.354	13.0771	5.61091	12.796	12.7962	12.5233	11.6982	10.4744	14.2182	19.5646	14.4636	12.8824	20.9043	14.0621	12.9123	19.1942	11.3844	14.4616	13.6498	19.1432	12.9973	11.1266	13.5465	11.1692	15.1106	9.7659	14.476	20.5562	14.7485	17.0122	17.9344	9.60389	7.1143	15.135	13.3725	14.0935	15.9975	17.086	6.8301	10.6656	11.0476	9.86373	11.9691	12.0456	8.09911	12.6434	12.0325	14.2779	18.6755	16.4767	11.235	12.9248	12.0235	ENSMUSG00000000759	259279	tubulin gamma complex associated protein 3
Tubgcp4	17.0275	16.8008	23.9926	18.7594	28.1781	19.5883	23.2762	20.9548	19.0696	13.3427	16.8544	18.9306	16.2763	23.5131	14.1335	19.31	29.1182	17.5454	13.8481	24.2787	20.876	13.9273	15.8059	16.291	13.113	18.1646	12.6889	13.6917	17.0944	20.6289	18.3082	18.0739	24.7999	15.6627	28.0863	27.7245	31.1889	13.3173	38.6737	16.3922	18.0083	19.8822	18.2843	13.2231	16.9813	16.4983	13.4664	19.1188	16.4737	26.0075	18.9443	20.0971	17.3886	14.9564	18.8804	18.893	23.944	15.2201	24.5319	15.2915	21.2888	19.443	15.6512	25.3289	19.3125	20.4127	20.9895	18.1072	25.2199	16.1369	30.4333	22.462	28.3464	28.8381	17.1971	25.7808	25.2855	27.4879	15.5091	18.6095	16.8639	19.9336	18.3987	19.3248	25.9922	22.4362	ENSMUSG00000027263	51885	tubulin gamma complex associated protein 4
Tubgcp5	9.28041	8.19706	8.94477	8.9078	11.3265	5.61582	10.7917	8.44689	7.07554	8.61666	6.91814	9.08671	8.07103	8.56942	9.75938	8.78714	4.76242	7.96402	8.25293	17.6025	8.17843	10.0726	5.99764	10.2911	9.151	5.97733	7.91627	7.09825	5.33323	4.31524	9.50091	6.67212	8.73058	9.53473	7.74409	6.7534	11.6547	10.1906	7.83238	6.33881	5.47331	7.46491	8.40196	8.65561	8.71839	10.6129	8.59467	6.15893	9.91447	9.84685	11.8305	7.26051	8.18816	7.96798	6.1544	7.77367	7.10292	6.46032	8.25544	6.6603	8.03717	8.89474	10.3434	10.6223	4.99821	8.87134	8.47099	14.0123	11.1264	8.2233	5.80014	7.29403	10.5704	6.84252	6.90915	12.4412	6.79686	7.98458	9.00015	6.82105	8.24829	9.20783	8.72806	8.52981	9.79121	9.11846	ENSMUSG00000033790	233276	tubulin gamma complex associated protein 5
Tubgcp6	4.98721	6.67967	6.40988	8.10622	2.58808	7.49415	6.67508	4.87321	8.39914	7.18453	8.72117	6.89689	5.87289	5.42448	6.16135	6.09676	4.0013	7.08368	5.87497	6.65737	5.31898	5.5709	7.95267	5.04846	5.16342	7.69843	7.57333	4.73217	4.32273	8.1744	7.09746	3.92726	4.02366	4.2792	3.04973	2.10726	5.97001	4.89265	3.67209	7.87269	4.72207	7.50847	5.88137	6.20272	12.492	7.78283	6.74384	10.5819	7.0429	0.752417	4.07342	7.6671	6.41106	6.21356	8.97082	9.28248	9.86032	4.81786	9.89611	7.72504	5.99017	7.60234	5.23976	6.91685	10.6245	3.97919	5.72442	4.86272	6.3252	4.75434	4.96157	3.77589	4.41226	3.67008	5.22732	3.70037	3.31734	0.932625	7.77613	8.67293	5.30384	6.27202	5.78793	4.73218	4.63704	4.68778	ENSMUSG00000051786	328580	tubulin gamma complex associated protein 6
Tufm	8.16676	8.04063	8.0729	7.88644	4.71088	9.50665	10.6186	8.8733	7.85989	13.1995	14.6986	14.7557	14.1453	10.0891	13.6631	11.4341	8.08958	17.3612	14.0347	9.47828	14.3572	13.7303	15.0604	17.7667	10.7103	16.4202	17.2329	13.0292	15.8874	7.19206	16.0499	11.4228	14.6775	14.2502	11.4165	5.1793	12.1815	17.1966	8.00219	13.0842	11.6979	15.656	10.9025	13.1103	11.8414	12.5104	12.041	12.2465	13.8138	6.44462	13.9354	16.8153	15.0041	12.7926	15.4034	15.7769	14.9737	12.8111	12.3441	14.4306	16.9147	15.0336	8.30196	9.48597	5.31223	2.87673	8.81792	8.44578	6.98604	5.52866	11.0063	5.07747	6.63427	7.36504	8.33341	5.71044	8.10905	5.64484	9.59056	12.6243	11.3771	13.4951	12.4361	9.52735	9.56254	9.54377	ENSMUSG00000073838	233870	Tu translation elongation factor mitochondrial
Tuft1	0	0.125146	0	0.155143	0.0145398	0.2875	0.0192365	0.12183	0.408518	0	0.0587944	0.122793	0.52017	0.295497	0.305716	0.0650899	0	0.348042	0.0466267	0.940306	0.0399923	0.168815	0.215385	0.0388343	0.0255615	0.255839	0.0571572	0.157739	0.196488	0	0.241959	0.443401	0.0506121	0.124637	0.606753	0.40622	0.746251	0.260555	0	0.425052	0.0858559	0.159755	0.0200047	0.394719	0.325313	0.160802	0.0850957	0.142678	0	0	0.428781	0.116168	0.0224949	0.190062	0.278165	0.0656006	0.715528	0	0.182297	0.11327	0.280116	0.0190058	0.272196	0.115281	0.0523373	0.0861295	0.0433668	0.71981	0	0	0	0.541253	0.253943	0.273701	0.166668	0.0456836	0	0.0163618	0.244804	0.206702	0.172094	0.103163	0.137629	0.21319	0.246157	0.228575	ENSMUSG00000005968	22156	tuftelin 1
Tug1	103.65	52.8898	121.885	93.5642	161.42	69.1724	101.915	85.606	58.0586	47.2126	63.6939	90.2736	78.7974	128.267	94.4896	100.434	98.9669	79.7221	88.0313	145.315	90.6826	80.6937	58.7669	90.7752	70.8564	69.7743	79.2485	69.8468	63.6058	60.7291	83.3467	70.5007	101.148	73.702	104.92	110.542	119.993	80.9458	124.851	63.1479	96.1801	72.703	107.065	82.2424	54.8153	97.6713	87.4359	53.5517	107.88	87.7384	107.371	60.814	108.538	89.7238	71.0711	63.567	67.5738	90.6269	76.4865	57.0656	99.7213	74.3319	98.7389	110.39	66.887	114.053	96.7514	111.267	112.019	95.0093	96.9252	126.963	104.545	135.245	114.41	122.721	89.0668	118.231	100.802	62.5253	83.151	99.5792	91.3651	98.7292	117.931	107.69	ENSMUSG00000056579		taurine upregulated gene 1
Tulp1	0	0	0	0	0	0	0	0	0	0	0	0	0	0	0	0	0	0	0	0	0	0	0	0	0	0	0	0	0	0	0	0	0	0	0	0	0	0	0	0	0	0	0	0	0	0	0	0	0	0	0	0	0	0	0	0	0	0	0	0	0	0	0	0	0	0	0	0	0	0	0	0	0	0	0	0	0	0	0	0	0	0	0	0	0	0	ENSMUSG00000037446	22157	tubby like protein 1
Tulp2	0	0.062573	0	0	0	0	0	0.04061	0	0.0477377	0.0391963	0	0	0	0	0	0	0	0	0	0	0	0	0	0	0.0232581	0	0	0	0	0	0	0	0	0.143705	0	0.0658457	0	0	0.0184805	0	0	0	0	0	0	0	0.0237796	0	0	0	0.0580841	0.0674848	0.0438604	0	0	0	0	0.0781272	0	0	0	0	0	0.18318	0.137807	0.0289112	0	0.0134866	0.0154864	0	0	0	0	0.0606066	0.228418	0	0	0	0.0281272	0.00563137	0.00449899	0.00506518	0.0133688	0.0343119	0.0231422	ENSMUSG00000023467	56734	tubby-like protein 2
Tulp3	3.30867	1.93976	4.4078	3.10286	4.11475	1.265	2.94319	2.65996	3.02304	2.79266	2.90052	3.27449	3.37272	3.0394	2.30463	3.81861	1.89192	4.83164	2.14483	2.40718	2.75947	2.50409	2.28639	4.67953	2.76064	2.18626	2.25771	2.23989	3.59292	2.77158	3.45194	2.78709	1.6702	2.05651	2.55475	2.10726	4.32387	2.20024	3.41738	3.6961	2.57568	2.7594	3.38079	2.11456	3.18807	3.28037	1.91465	2.30662	3.20406	7.94945	1.85155	2.12007	3.77915	3.5527	3.37275	2.19762	1.98952	2.84692	2.81258	2.92237	1.61605	2.31871	2.54049	3.4749	2.51219	4.04809	5.05946	2.33538	2.9131	3.25215	2.48078	6.92031	4.25355	3.19732	2.12123	4.38562	1.35642	1.21078	1.44002	2.58118	3.13748	3.12279	3.13013	2.71952	3.35315	3.01521	ENSMUSG00000001521	22158	tubby-like protein 3
Tulp4	38.203	57.3481	70.8316	40.8802	70.4888	66.5274	67.174	73.9509	93.5017	54.8745	71.2196	55.564	39.3987	63.2153	62.5071	49.9457	28.2048	47.6203	51.6624	77.9514	58.2888	29.8522	63.5716	66.6202	39.8759	67.6113	62.5586	41.8323	24.5609	52.4144	63.49	64.3142	65.1884	37.5988	93.5996	42.5007	64.3313	50.0556	47.1429	65.2916	40.8459	80.0226	67.7958	44.5186	73.3256	111.307	37.9952	100.207	60.0913	34.1532	59.2303	75.4222	71.5339	52.8372	77.608	79.2127	114.729	67.0851	69.0905	62.7291	63.22	42.326	36.9732	63.668	78.5059	32.6948	48.2528	41.9569	52.8134	60.0409	48.2879	64.8344	39.8691	46.9272	46.1822	64.7336	35.0901	42.3608	40.6519	73.8533	45.2603	65.9775	55.6189	44.0342	59.6122	51.304	ENSMUSG00000034377	68842	tubby like protein 4
Tusc1	0.952251	1.93976	1.64687	2.04272	1.30858	3.41166	1.05801	0.629456	2.7289	0.668328	1.88142	1.14607	0.721526	1.47749	0.823081	1.931	1.63096	1.02365	0.512894	1.82419	1.45972	0.534582	1.1929	1.02911	0.920213	2.7212	1.34319	0.504764	1.09472	2.35058	1.17753	1.07683	0.961629	0.768595	2.87409	1.26944	1.42666	0.434259	1.5495	2.7536	1.11613	3.44199	1.54036	0.930408	1.69163	1.67234	0.872231	1.94993	1.23931	1.30855	2.3583	2.0039	1.16974	0.584806	1.52991	2.49282	3.17625	0.875975	2.34382	1.90294	1.61605	1.55848	1.11147	2.83262	2.32901	1.10246	1.05526	0.543857	3.25026	0.464593	3.1796	1.66242	0.920544	2.3389	0.318185	2.81715	1.10578	1.57074	0.993616	2.2374	1.01229	1.63125	1.32177	0.887587	1.81494	1.32035	ENSMUSG00000054000	69136	tumor suppressor candidate 1
Tusc2	16.9791	17.0199	13.8531	13.6784	10.5995	20.125	15.6393	17.0765	19.0533	22.4367	24.8504	22.8191	17.2327	21.4447	17.708	19.7439	19.0062	19.5108	20.7955	18.4112	17.8566	18.8229	26.4592	18.5822	17.0751	23.9558	14.8037	13.7233	27.8732	17.261	16.3725	13.3442	18.0179	12.9207	16.4462	19.8286	19.2269	14.3305	16.2166	25.4107	10.5817	31.7767	22.4252	19.2002	26.0901	19.2641	20.6144	21.687	22.7912	18.9086	23.0762	21.7234	14.8242	19.0354	25.0001	20.3362	25.3576	14.5631	27.6049	23.6055	16.6561	16.9152	13.5871	15.7111	19.6527	10.5078	13.0245	16.1557	17.2628	15.2232	22.2921	11.405	12.3956	11.9931	12.5456	16.309	14.9796	10.5043	17.8131	23.1266	17.3204	18.4645	17.8924	15.3137	16.3365	15.791	ENSMUSG00000010054	80385	tumor suppressor candidate 2
Tusc3	23.8224	18.4277	20.6182	24.991	17.5495	21.3325	16.1779	24.3457	19.0043	13.9633	18.5006	16.966	27.3341	22.7322	37.6265	20.9373	47.7329	20.9235	32.1258	23.4512	18.3765	31.3715	19.1361	21.1259	22.3152	23.8628	19.3477	27.7305	32.9257	27.7859	22.0182	28.251	35.2513	31.4916	24.797	41.3328	28.4234	33.5248	24.3886	12.7331	38.2273	24.6749	22.9854	22.8937	18.2175	16.1124	25.5713	17.9298	22.1564	34.4803	20.9323	21.0555	23.0798	31.4918	23.957	18.893	23.6299	27.3377	23.5944	20.9097	20.0606	25.3538	24.5656	19.8283	11.1478	30.8344	18.9368	26.729	20.6749	29.0061	24.9651	26.0832	25.315	24.1603	25.5002	21.5322	21.2899	13.2204	23.7028	19.9345	26.894	20.3167	23.6053	31.3684	22.6413	27.2958	ENSMUSG00000039530	80286	tumor suppressor candidate 3
Tusc5	0.355077	0	0.209895	0.2715	0	0.0383333	0	0	0.163407	0	0.176383	0	0	0	0.0470332	0.0650899	0	0.0818923	0.13988	0.112837	0.0799847	0.168815	0.132544	0.0388343	0	0.395387	0.114314	0	0	0	0.112914	0	0	0.0415457	0.303377	0	0.0219486	0	0	0.0554415	0.10732	0.217847	0.120028	0.225553	0.195188	0.0321604	0.0212739	0.66583	0.0906811	0	0.331331	0.319462	0.0674848	0.0584806	0.834495	0.229602	0.593365	0.182495	0.677102	0.158578	0	0	0	0	0	0	0.0289112	0.191949	0.310191	0.309729	0.0698812	0.0644349	0.1111	0	0	0	0.103206	0	0.0144002	0.255419	0.074292	0.0845006	0.0793963	0.0812134	0.0660176	0.074122	ENSMUSG00000046275	237858	tumor suppressor candidate 5
Tut1	6.84329	2.45599	5.19894	5.55929	2.67532	1.97416	4.59754	6.0509	1.7648	2.33915	3.97842	5.15732	6.42662	7.13415	9.05389	5.64113	8.30705	6.75611	10.1646	4.66392	5.45895	11.6483	3.529	5.10671	6.85047	5.20981	6.57308	8.29706	3.84554	5.12215	6.67806	7.15775	6.85794	9.99173	7.12136	6.11868	6.93575	12.5646	3.67209	3.49282	10.2812	4.12458	4.30101	5.52606	3.15554	5.94968	6.10562	3.35293	6.25699	9.12715	6.97744	4.15301	6.02864	7.33931	4.24202	4.06724	3.64745	8.79625	4.1147	3.46607	4.86971	8.7617	4.76342	6.85098	4.89354	3.68634	5.30521	5.3266	5.70481	4.83177	4.48987	5.99245	3.95199	4.27968	3.12124	4.87291	7.19494	2.6179	6.81131	3.63597	6.76336	5.63299	6.19818	7.44042	5.30273	6.44283	ENSMUSG00000071645	70044	terminal uridylyl transferase 1 U6 snRNA-specific
Tvp23a	7.90852	11.576	11.0922	9.77401	2.76256	11.96	8.7911	12.0612	12.2719	13.0801	13.3855	8.69786	10.2188	6.24766	7.14904	9.7201	5.71925	9.21288	7.78667	4.79556	9.8981	9.48179	11.0343	9.32023	9.53443	13.0478	9.51667	9.59052	4.26659	6.66582	8.04916	8.2557	8.8065	7.04199	6.73815	5.86479	10.689	6.89024	5.81591	10.4969	6.86847	11.6185	9.76228	8.7402	13.5656	11.6421	11.2326	10.2252	9.12856	10.0431	12.1033	13.127	11.225	10.8628	14.395	12.3329	10.9598	8.24876	14.0629	10.5795	8.98526	8.66667	10.1166	8.02026	13.6339	9.69819	9.94546	11.245	12.1109	5.34282	13.9413	5.9409	7.53894	8.83307	8.95463	6.38047	8.96419	9.7353	6.55211	12.001	9.30137	10.0116	9.65646	7.56494	7.98525	7.76108	ENSMUSG00000050908	383103	trans-golgi network vesicle protein 23A
Tvp23b	5.08405	6.05394	6.29686	7.47272	6.04854	4.08249	4.11662	4.8326	4.0525	2.76879	4.31159	3.66334	5.87289	10.6801	5.69101	8.83054	7.06751	5.22063	7.64679	10.7947	4.25918	5.82413	4.57278	4.36886	3.42524	3.72129	4.544	4.54288	6.11919	4.56082	5.74249	3.27272	3.21387	6.52267	5.2053	3.96064	10.5353	7.09289	10.0187	2.25462	5.28014	4.45861	4.64108	3.55247	3.8387	3.50549	4.0846	2.94867	5.22928	6.70633	4.26832	4.58864	5.10635	5.92116	6.67596	3.18163	4.1361	6.16832	7.10957	4.32693	4.56805	5.37866	5.94294	2.27268	2.19817	4.7199	4.84263	4.89471	6.14987	5.51317	4.69951	10.2709	5.71372	5.33716	6.90915	6.53275	3.02246	0.834454	4.30567	4.2022	5.22512	4.48547	4.85529	5.90222	6.73175	6.28933	ENSMUSG00000014177	67510	trans-golgi network vesicle protein 23B
Tvp23bos	0.0161398	0.0312865	0	0.155143	0	0.249166	0	0.345185	0.22877	0	0.0587944	0.0613967	0.100678	0	0	0	0	0	0.0932535	0	0.0399923	0	0.281657	0.0970858	0.153369	0.0232581	0.0571572	0	0	0	0.0806529	0	0	0	0.127737	0	0	0	0	0	0.10732	0.232371	0	0.0281942	0.097594	0	0.0212739	0.0475593	0	0.0981414	0	0	0	0.0731007	0.347706	0	0.209423	0	0	0	0.129284	0.0570175	0	0.13175	0.261686	0	0	0	0.0269731	0	0	0	0	0	0	0.0609114	0	0	0.0144002	0.108909	0.0698829	0.0398213	0.0548521	0.0134359	0.0154016	0.0143532	ENSMUSG00000086677		trans-golgi network vesicle protein 23B opposite strand
Twf1	21.2885	22.2603	25.3489	22.6638	39.3882	29.4783	25.373	19.2492	21.5698	16.3979	23.0474	25.4387	21.478	31.4071	24.2691	27.6198	43.4706	22.8889	22.9404	37.2549	24.8352	21.6646	23.8911	28.582	19.0944	28.8633	23.806	20.9162	11.0314	31.2241	25.8573	25.5694	43.5264	25.052	48.8596	42.1707	37.0492	27.3293	35.2775	15.8563	30.393	28.3783	22.9254	18.0725	18.5103	23.3806	17.3595	18.453	19.9498	33.5643	30.4435	28.9839	26.4091	23.3922	27.7817	23.5506	26.9457	20.2569	28.4383	19.1653	25.2966	25.4868	22.3427	22.6609	15.6488	38.9822	34.4766	26.745	32.7454	27.9066	21.1216	33.0551	26.7434	32.3464	31.97	30.3643	25.8458	25.2791	25.186	23.6023	21.4511	24.7619	23.1065	29.6077	34.1774	31.7402	ENSMUSG00000022451	19230	twinfilin actin binding protein 1
Twf2	5.84262	8.71329	4.21405	5.28779	2.22458	8.06915	5.61707	4.67016	7.48406	12.1731	9.87746	7.83831	7.23204	5.67777	6.70223	6.55239	4.30575	6.94037	6.66763	5.28452	7.99847	7.45601	10.9846	8.1552	8.66534	11.4662	8.37353	9.46433	8.33669	9.96364	9.33961	9.39587	5.39019	6.23185	4.53468	2.61504	5.11402	5.73222	3.39615	12.2341	5.53771	10.4131	6.60154	7.41507	9.56421	8.74764	8.04155	10.9386	7.19403	5.98662	8.86797	9.17728	7.13089	9.04987	11.7177	8.65928	9.16225	9.05174	10.3909	10.4209	7.23992	9.84503	6.37391	5.28645	6.41132	2.34272	4.09094	2.71928	4.84167	3.51542	3.86094	2.30677	3.42823	2.82409	2.81821	1.38573	3.31734	2.92877	3.47046	9.88533	7.64391	7.09771	7.37081	4.32293	4.37042	4.34509	ENSMUSG00000023277	23999	twinfilin actin binding protein 2
Twist1	0	0	0	0	0	0	0	0	0	0.405771	0	0	0	0	0	0	0	0	0	0	0	0	0.165681	0	0.0766844	0	0	0	0	0	0	0	0	0	0	0	0	0	0	0.129364	0	0.174278	0.260061	0	0.0325313	0.0643209	0	0.0475593	0	0	0	0.029042	0	0	0.55633	0.0328003	0.0174519	0	0	0	0	0	0	0	0	0	0	0	0	0	0	0	0	0	0	0	0	0	0	0.0837267	0.00511229	0.0216254	0.0133689	0	0	0	ENSMUSG00000035799	22160	twist basic helix-loop-helix transcription factor 1
Twist2	0	0.219005	0.0161458	0	0	0.594166	0.0192365	0.04061	0.8824	0.334164	0.411561	0	0.0167797	0	0.1411	0	0	0	0	0	0	0	0.844971	0.0388343	0.102246	1.18616	0.142893	0	0	0.315749	0	0	0	0	0	0.0507774	0	0	0	0.535935	0	0.55188	0.0200047	0.0845825	0.650626	0	0	0.332915	0.151135	1.01413	0	0.755093	0	0.116961	0.55633	0.557605	1.72774	0	0.729187	0.951471	0	0.285088	0	0	0.654216	0	0	0	0	0	0	0	0	0	0	0	0	0	0	0.67322	0.110693	0.0258833	0.0682881	0.0119923	0	0.0063959	ENSMUSG00000007805	13345	twist basic helix-loop-helix transcription factor 2
Twistnb	6.10086	5.05277	10.3495	6.10229	13.1003	5.92249	7.25218	7.49255	7.33699	4.32026	4.76235	5.89408	4.3795	5.7833	5.6675	5.68452	12.765	4.05367	3.87002	6.28124	4.41915	4.10784	3.87693	6.23291	4.72887	4.67488	3.82953	3.37561	5.16482	7.47273	5.75862	4.60292	12.324	3.44829	8.62228	11.4503	5.68468	4.40049	8.68142	3.45585	4.87232	3.44199	4.7011	4.73662	4.68451	5.24215	4.80791	3.11513	5.01769	9.58514	6.37325	4.41439	4.97138	5.5849	6.36302	4.23124	7.85335	4.34338	7.13561	4.46285	5.62387	4.29532	7.80294	10.2929	4.94587	11.4725	9.68526	9.46951	13.8102	7.97552	14.9546	14.5494	5.47565	11.4705	11.9698	12.7914	5.14556	18.6852	7.38732	5.1328	5.54024	6.72752	6.13388	7.75169	9.7613	8.68951	ENSMUSG00000020561	28071	twist basic helix-loop-helix transcription factor 1 neighbor
Twnk	4.43846	2.19005	4.11718	5.35244	4.58003	2.54916	5.25158	3.51277	3.20278	3.84289	3.97842	5.19825	6.77899	5.59334	5.1031	5.66282	6.37163	6.6128	7.36703	5.24691	5.07903	6.02108	3.28048	4.66012	4.42213	5.14004	4.42968	5.36312	9.0665	5.75365	5.54892	6.69324	7.61712	6.41881	6.81799	4.97619	10.4036	6.91919	2.46221	2.91992	5.02257	3.83411	5.24122	5.66703	3.64351	5.56376	5.91415	2.21151	4.56428	8.93086	4.09291	3.22367	5.71371	5.00009	4.06816	3.67363	4.92144	7.66478	4.32304	4.191	4.74042	4.94152	6.16976	3.82074	3.00939	6.52862	5.99908	4.84672	6.71631	5.93131	7.19777	3.73722	3.72979	3.17244	2.2879	5.45157	3.84811	4.40134	3.94566	3.68194	5.99439	5.01464	5.50451	5.19093	5.76697	5.45975	ENSMUSG00000025209	226153	twinkle mtDNA helicase
Twsg1	12.4922	11.1536	16.614	8.89487	16.1246	9.75582	12.6961	8.28445	8.87302	5.22728	5.72266	7.24481	5.48696	11.1656	7.50179	8.02776	8.58975	8.53727	7.55353	12.6753	7.69852	6.21803	6.329	9.66974	7.25946	5.86104	8.85937	7.38218	2.04908	8.56031	7.85559	9.83927	7.51589	7.81059	9.67611	5.71246	12.5326	7.4982	17.8086	4.91581	8.32802	6.95659	9.06212	6.51286	6.47373	8.00795	6.29708	5.80223	8.07062	7.45874	8.14684	7.26051	7.35584	8.81595	9.56192	7.01926	6.94586	8.65025	7.94293	5.21044	8.10182	7.26023	12.2942	15.2171	10.1011	9.47425	10.5815	8.90965	14.4306	8.74984	11.8623	12.771	9.82443	12.7022	9.83342	13.3396	8.62508	19.0943	9.02895	7.35122	7.93185	9.76418	8.84802	8.52681	12.4437	10.3547	ENSMUSG00000024098	65960	twisted gastrulation BMP signaling modulator 1
Txk	0	0	0	0	0	0.0766665	0	0	0.0326815	0.21482	0.137187	0.0409311	0.0335594	0	0	0	0	0	0	0	0	0	0.0994084	0	0.0511229	0.348871	0	0.220834	0	0	0	0.0211143	0	0	0	0	0	0	0	0	0	0.0145232	0	0.112777	0.097594	0	0.0212739	0.0951185	0	0	0	0.029042	0	0.0292403	0.0347706	0	0	0	0	0	0	0	0.022683	0	0	0	0	0	0	0	0	0	0	0	0	0	0	0	0	0.0621412	0.0341737	0.00272874	0.0184512	0	0	0	ENSMUSG00000054892	22165	TXK tyrosine kinase
Txlna	6.77873	7.60262	8.62185	10.3299	5.87407	6.19082	10.7917	11.1678	5.04929	7.90059	8.25082	9.78254	10.6887	9.68809	13.2634	10.4578	12.0691	14.6382	13.1021	8.87649	10.6979	11.6483	6.59409	10.3299	9.71336	4.69813	10.6312	9.36969	14.4278	9.57772	11.2108	12.753	8.55344	12.6922	8.89372	7.23579	8.09902	12.912	10.7191	10.9405	12.3203	7.39229	8.38196	9.50144	6.01829	10.227	9.21161	7.18145	11.2747	10.3048	10.1153	6.85392	10.2577	12.1786	6.11963	5.64165	7.50432	12.1907	4.24491	7.65708	9.4593	8.24854	9.75367	9.61772	10.5198	12.506	10.8562	9.90139	9.30573	9.71	9.97554	8.37654	8.8404	7.78803	7.54552	10.7204	11.7213	8.01731	9.43215	7.15462	10.4412	10.0917	10.2665	10.8298	9.4634	10.1921	ENSMUSG00000053841	109658	taxilin alpha
Txlnb	0.564895	1.29839	0.145312	0.0258572	0.130858	0.115	0	0.670066	0.784355	0.572853	0.803524	0.18419	0.0838984	0.168856	0.258682	0.0433933	0.217462	0.0614192	0	0.0188061	0.119977	0.196951	0.579882	0.330092	0.485668	1.06987	0.142893	0.410121	0	0	0.0322612	0.0211143	0	0.103864	0.383212	0	0.15364	0	0.0424519	0.221766	0.193176	0.392125	0.280065	0.310136	0.878346	0.225123	0.212739	0.332915	0.272043	0.163569	0.0584702	0.580841	0.0899797	0.131581	0.417247	0.131201	0.191971	0.218994	1.43233	0.656968	0	0.342105	0.38561	0.0164687	0.18318	0	0.549313	0.159958	0.175325	0	0	0.0515479	0	0.485197	0.0151517	0.0152279	0	0	0	0.560146	0.268424	0.126458	0.197441	0.0747996	0.159121	0.11415	ENSMUSG00000039891	378431	taxilin beta
Txlng	24.5326	13.375	18.0348	14.9842	43.5902	12.2666	22.0836	23.7163	14.3635	11.9106	11.3277	20.2404	14.2627	26.1304	15.3328	19.6572	24.6819	16.6241	14.2678	26.4978	20.1161	15.1934	12.0781	18.1939	15.0557	11.3499	16.5184	14.1649	16.3085	11.7178	18.8083	18.0527	27.6342	22.1646	27.4636	27.4198	29.9378	20.9602	46.8457	7.55853	24.104	12.9401	15.1235	14.3508	10.2148	14.9546	14.0833	10.6057	17.048	17.5673	15.9429	15.218	20.7178	17.281	13.1781	14.0713	12.3734	14.8916	17.1619	11.1005	20.0175	16.8962	19.8703	21.3599	11.5404	20.8434	20.4113	23.0979	29.9132	18.8935	26.188	32.4494	20.6646	40.9431	22.1214	27.2274	20.538	31.8892	18.4323	12.3343	17.0679	19.0232	18.0455	21.3228	29.6261	25.1977	ENSMUSG00000038344	353170	taxilin gamma
Txn1	21.3692	30.3323	22.0552	19.7032	21.3444	36.5891	18.0439	22.5792	28.3022	40.5532	50.6612	39.5804	32.67	28.9798	29.4428	26.6435	54.8004	26.4307	23.5465	27.739	30.3942	28.2766	50.0355	34.2713	29.4979	52.2377	28.9215	29.6549	62.4831	79.1478	29.6964	30.6791	40.6162	22.954	36.1976	44.5572	27.8308	25.8818	34.5983	44.6859	23.1811	49.9742	30.8472	29.8012	41.6726	35.9554	28.6773	33.9811	38.2674	58.2305	35.8812	43.2726	34.0123	33.7433	47.5662	48.938	52.8618	32.5206	45.3398	49.9296	37.4924	35.2178	19.8476	18.5932	20.2022	20.7228	16.5661	19.4189	20.7288	16.2763	35.6394	18.2737	19.2362	20.7639	23.0911	15.5933	16.4982	18.538	14.4578	44.5412	32.445	31.3101	31.8775	25.0385	25.8979	25.4395	ENSMUSG00000028367	22166	thioredoxin 1
Txn2	17.5602	12.89	23.2176	22.7414	14.5107	24.0733	20.1599	21.3	22.8607	24.9668	29.946	35.9375	32.1834	31.8926	29.8661	34.758	28.5093	28.1095	29.1883	22.2288	30.5941	36.6329	29.574	30.5043	28.8078	24.7001	30.2647	28.0775	31.3257	19.9974	29.5512	24.1759	23.9142	27.711	18.9211	19.1939	20.6756	27.2714	22.6269	26.8707	23.1596	24.762	33.5678	32.4233	31.4903	39.2357	33.4852	26.9661	33.3706	16.8476	26.1556	21.8687	27.1514	28.7286	23.5745	28.0442	22.2686	32.9221	25.3913	30.3791	33.1614	23.4152	21.6849	21.8704	14.7853	18.5006	20.9606	21.2264	22.118	19.6368	29.5598	15.3355	15.6334	15.8995	18.2123	16.705	19.8893	14.513	24.5668	24.4952	26.3786	29.6202	27.9994	23.4083	21.9881	22.7456	ENSMUSG00000005354	56551	thioredoxin 2
Txndc11	11.3302	6.46066	7.87915	8.22258	4.04205	5.32832	6.02104	8.4875	7.95794	3.89062	6.23221	5.40291	6.93001	6.92308	6.72574	4.5563	8.93769	7.08368	7.74004	8.40634	5.41896	7.84991	5.89823	6.03873	6.64598	8.02404	6.65881	7.53992	11.5086	5.29757	5.98445	8.02344	11.084	8.66227	7.53651	9.08916	7.66005	8.42462	8.3418	6.41273	8.56413	7.84251	6.36149	6.87938	5.3026	5.27431	7.10549	6.96743	5.56177	14.7539	6.95795	6.41829	5.3313	7.70482	9.49238	8.33127	7.08547	9.70872	5.20848	4.89328	5.04209	7.37427	8.68757	6.38985	6.80385	7.40714	6.12918	8.87766	5.44857	6.0552	5.53809	7.95127	7.76114	3.7074	7.10613	5.86272	7.29814	5.6612	8.52494	6.51831	8.72682	5.99073	7.35877	7.93595	6.60307	7.31394	ENSMUSG00000022498	106200	thioredoxin domain containing 11
Txndc12	2.92131	1.72076	3.14843	3.3485	3.34415	2.31916	3.25098	5.62449	3.49692	2.69718	4.05681	3.29496	3.40628	5.7622	5.73805	3.81861	3.52288	3.93083	6.80751	3.85525	3.39935	4.72683	2.48521	2.44656	4.62662	3.95387	3.40085	4.63752	8.39283	3.96441	3.67777	4.43401	2.60652	4.00916	4.39098	2.51348	3.841	4.9216	6.19798	2.79056	4.87232	3.52913	3.0007	3.58066	2.47238	2.83012	2.74434	2.28285	3.38543	2.1264	3.02096	3.28175	3.30676	4.04978	4.20725	2.75522	1.53577	4.59887	4.29699	3.21688	4.26638	4.42836	4.21903	3.17846	2.30284	2.11879	2.29844	2.92723	3.29072	3.12826	5.41579	4.79396	2.6664	2.00299	1.74244	4.75109	2.71285	2.35611	3.29765	3.01926	4.20927	3.40157	3.80542	3.78121	3.7462	3.76488	ENSMUSG00000028567	66073	thioredoxin domain containing 12 (endoplasmic reticulum)
Txndc15	6.74646	4.97455	6.95884	6.54187	3.63494	6.15249	3.96273	6.33517	6.50361	5.10794	6.74176	5.5871	7.38306	5.93105	6.70223	4.99023	7.7199	5.26158	9.13884	4.45705	4.71909	7.82177	5.9645	6.31057	6.28812	6.65181	5.83003	8.58099	12.884	8.63048	6.46836	8.46684	4.80815	7.83136	7.71215	4.36686	5.57494	8.22197	8.19322	4.13963	9.40122	8.13297	6.88161	5.69522	5.4002	5.82104	6.10562	6.08759	6.80108	8.34202	5.84702	7.05721	5.62373	7.20773	8.03201	7.64247	6.14307	7.0808	7.26583	4.91593	5.47304	8.1345	6.57806	4.16658	3.74212	5.96016	4.53906	4.81473	3.35815	7.09279	8.71768	6.19864	5.17409	4.75244	5.78793	6.30433	4.5853	2.42155	5.37129	6.27822	7.49136	5.94457	6.71796	6.63682	5.13849	5.9376	ENSMUSG00000021497	69672	thioredoxin domain containing 15
Txndc16	27.3732	19.0222	23.8635	28.8825	25.9535	19.2625	20.2946	31.7368	16.5205	11.7435	13.9735	15.7994	19.2127	20.9381	25.9388	16.0555	26.5304	14.5154	24.3858	21.0064	16.5568	22.5931	13.6189	17.0483	19.1711	15.6992	16.7185	23.3454	17.9646	14.8051	17.6469	22.17	19.3844	26.5477	14.9772	26.0234	23.3313	25.4765	27.4239	12.8624	27.5812	17.1373	18.7444	20.1306	15.1596	15.6621	20.423	12.0325	17.5317	27.9703	20.7764	16.8734	19.7955	25.7461	16.6899	16.7937	17.6788	24.4543	18.9849	15.5407	17.1517	18.8728	28.331	22.9244	20.4115	31.8679	16.7107	27.7047	20.4861	30.849	22.8162	32.3463	34.3458	23.3516	32.8336	26.2071	29.5022	21.9903	29.3765	16.0426	23.719	18.8887	21.3038	28.3689	20.8808	24.8745	ENSMUSG00000021830	70561	thioredoxin domain containing 16
Txndc17	10.1681	16.707	13.5786	7.92522	15.4849	15.7358	14.5621	9.36062	12.5333	15.3954	14.9338	14.551	9.34628	17.4554	9.47718	15.1877	22.9205	14.1469	9.69836	14.9697	11.8377	8.97535	15.574	13.9803	10.378	22.0719	12.9461	10.6631	30.5959	36.662	14.1465	12.2463	39.3003	9.53473	25.1164	23.6877	17.7564	9.37999	30.7564	15.7823	13.1145	20.6665	13.3231	9.83977	12.9475	12.8642	10.0838	12.3892	14.9926	32.8774	19.6265	16.5249	14.6217	11.0236	15.7511	13.7761	23.5601	10.1832	21.1985	14.0455	13.5533	12.6009	10.2527	14.3278	12.2731	17.2087	13.6605	10.4452	17.4246	10.4069	21.8204	13.0932	13.9193	14.1578	9.83342	12.6087	8.91995	17.7362	9.64816	17.2909	13.1697	14.7155	13.9426	12.5164	18.983	15.5342	ENSMUSG00000020803	52700	thioredoxin domain containing 17
Txndc2	0	0	0.080729	0	0	0.0383333	0	0.12183	0	0	0	0.0818622	0	0	0.0705498	0	0	0	0	0	0	0	0	0	0	0	0.0571572	0	0	0	0	0	0	0	0	0	0	0	0	0	0	0	0.0400093	0	0	0	0	0.0237796	0	0	0	0	0	0	0	0	0	0	0	0.0226541	0	0	0	0.0329374	0	0	0	0	0	0	0	0	0	0	0	0	0	0	0	0.00446142	0.00812201	0.019513	0.0138175	0.00440936	0	0.00235166	ENSMUSG00000050612	213272	thioredoxin domain containing 2 (spermatozoa)
Txndc5	5.24545	3.4728	9.57445	5.75322	1.99195	3.21999	6.13646	6.53822	3.80739	3.6042	3.93923	5.5257	7.29916	3.60929	6.98443	7.00802	5.87147	7.57503	8.34619	3.3851	6.13882	8.27195	4.27456	6.563	7.0294	3.605	6.17298	11.6727	10.4419	4.63099	7.8072	7.26332	6.85794	7.49899	3.0178	5.66168	5.39935	8.19301	1.97401	3.49282	6.50358	5.40262	7.08165	8.17631	4.22907	6.39993	7.999	4.13766	7.16381	4.22008	6.91897	4.61768	8.99797	9.45923	4.31156	3.01763	2.82721	7.59178	3.9324	2.94503	6.39957	6.69006	7.80294	4.94061	3.9253	4.09977	5.07392	5.19863	3.23677	7.43349	12.4389	5.06458	5.15822	3.7696	4.83338	3.15217	3.36157	4.58132	5.04008	3.8628	7.54552	7.21733	7.38143	6.09506	4.33088	5.27178	ENSMUSG00000038991	105245	thioredoxin domain containing 5
Txndc8	0	0	0	0	0	0	0	0	0	0	0	0	0	0	0	0	0	0	0	0	0	0	0	0	0	0	0	0	0	0	0	0	0	0	0	0	0	0	0	0	0	0	0	0	0	0	0	0	0	0	0	0	0	0	0	0	0	0	0	0	0	0	0	0	0	0	0	0	0	0	0	0	0	0	0	0	0	0	0	0	0	0	0	0	0	0	ENSMUSG00000038709	67402	thioredoxin domain containing 8
Txndc9	13.5091	15.7371	17.8088	11.1703	29.2976	11.9983	18.4094	12.5282	15.1315	13.3427	13.2091	20.9772	15.4373	20.7692	20.3418	17.7479	22.1376	15.0068	16.1795	20.3858	20.5961	15.3059	14.4473	20.4463	16.1548	18.2111	17.0328	17.2566	25.5715	21.0149	18.2921	16.3425	25.7362	17.9062	26.2341	32.2945	25.8993	17.3993	34.5983	14.692	20.6483	16.2659	18.1842	15.7042	9.98711	15.7265	15.1258	12.6745	16.383	16.1606	17.7359	15.4794	20.8978	18.0559	16.8638	15.3833	16.5444	16.3515	16.8494	13.7284	18.5308	17.2193	13.8139	15.2006	8.94968	16.7608	23.4325	19.2269	19.016	13.5042	14.9895	19.2274	13.459	23.6005	15.3789	22.187	16.3655	31.9383	16.0563	14.7637	16.0268	18.0807	17.0537	18.262	23.9893	20.9347	ENSMUSG00000058407	98258	thioredoxin domain containing 9
Txnip	0	0.203362	0.484374	0.724001	0.0290795	0.0958332	0.192365	0.28427	0.0490222	0.429639	0.293972	0.327449	0.318814	1.01313	0.658464	0.607506	0.543655	0.47088	0.13988	0.451347	0.219958	0.562718	0.314793	0.291257	0.332299	0.279097	0.20005	0.0630955	0	0	0.177436	0.168915	4.85876	0.581639	0.558852	0.126944	0.197537	0.810616	0.21226	0.831623	0.686847	0.842343	0.200047	0.253748	0.943408	0.0321604	0.446753	1.14142	0.120908	0	0.0974503	1.01647	0.674848	0.175442	0.486789	0.459204	0.418846	0.474486	0.520848	0.203887	0.172379	0.190058	0	0.0658748	0.57571	0.0689036	0.0867336	0.143962	0.0404597	1.17697	0	0.103096	0.745958	0.111968	0.0757583	0.0456836	0.221156	0	0.475208	0.479277	0.228792	0.217104	0.222948	0.445111	0.6203	0.526866	ENSMUSG00000038393	56338	thioredoxin interacting protein
Txnl1	18.2703	33.4296	27.6739	16.8201	28.5125	37.4708	23.1223	21.1578	39.806	27.7595	34.1204	22.0414	16.0749	18.4264	17.3317	19.7006	39.2519	18.1801	14.6874	22.1348	24.5353	14.1242	31.2474	23.1841	20.2191	36.7478	24.3775	17.2566	34.3573	64.2023	27.5994	24.3659	42.2864	15.4965	35.4631	41.5867	22.607	20.7576	31.9451	24.1355	18.8454	39.3723	24.5257	16.1271	28.7252	23.5736	16.3597	29.7721	25.028	31.8305	23.1542	32.8175	24.1596	23.9917	40.6121	37.4579	41.0992	20.8774	32.7092	28.3855	26.4171	27.3874	20.2105	23.2703	25.6191	21.4807	27.7692	20.7145	24.114	18.305	30.2062	24.292	18.268	27.4198	18.4547	24.73	20.479	24.8046	17.0499	35.0258	21.6871	24.8579	23.2725	21.3203	26.2924	23.6406	ENSMUSG00000024583	53382	thioredoxin-like 1
Txnl4a	7.58573	8.5725	6.53905	7.12365	9.98882	10.3691	5.54013	6.96462	9.82078	10.741	10.975	13.978	11.8632	15.4081	9.31257	9.58992	12.7433	9.99086	11.1438	11.641	11.3178	10.6072	10.0402	10.194	9.55999	10.2568	7.80196	8.48635	15.719	9.64789	8.45242	8.2557	7.99671	7.89368	11.6241	3.90986	12.4668	12.1592	8.61774	12.1232	10.8822	12.2866	9.56223	8.90936	11.1908	8.36172	8.23301	8.58445	8.34266	16.8803	10.1348	9.38058	8.30063	9.60543	12.3088	14.0713	12.6352	10.4022	16.4588	12.573	12.045	9.36988	7.55343	10.2435	10.3104	6.37359	8.96248	8.04588	10.1958	10.5927	11.8623	6.4306	7.88811	6.58126	5.9849	8.58851	8.66931	6.98651	4.69448	11.1761	9.76746	9.51175	9.63961	8.58322	9.90276	9.199	ENSMUSG00000057130	27366	thioredoxin-like 4A
Txnl4b	7.47275	6.75788	9.38071	7.88644	6.35388	7.11082	7.27142	6.39608	4.72247	7.68577	8.05483	10.0077	7.81933	12.6642	8.41894	10.4795	5.89322	10.9736	9.60511	11.6598	11.6178	10.1008	8.6651	9.30082	7.79625	6.83788	8.83079	8.58099	10.4138	6.98156	8.54921	6.71435	4.6057	8.28836	6.1314	2.38654	6.78211	7.2666	7.55644	10.885	6.33187	8.37986	8.08189	8.2327	8.58827	10.3878	8.16919	8.79847	9.43083	5.23421	9.10185	7.78326	10.3252	8.39196	9.28376	6.10085	6.26523	9.19774	6.53664	8.49528	8.94216	8.00146	7.62147	7.46032	4.63185	6.63198	7.74821	6.4623	7.56596	6.79855	6.67366	6.31462	5.57088	5.72283	6.77279	5.66476	6.5757	6.31567	7.11372	7.50341	7.86192	9.02414	8.44303	6.90825	7.87314	7.35853	ENSMUSG00000031723	234723	thioredoxin-like 4B
Txnrd1	17.4633	12.7805	23.4114	19.6385	19.8613	13.57	23.18	25.4625	16.112	13.1756	15.3845	24.7429	28.2066	31.5971	32.8056	30.4621	21.6375	28.3552	34.2707	27.7766	29.2544	32.5251	14.9775	29.9607	22.7241	13.4664	23.6917	24.134	17.9365	9.22689	27.2768	22.2334	27.6595	36.124	28.5174	27.2675	34.5032	32.4536	17.5963	11.9754	34.1706	12.8675	24.5257	18.439	12.427	21.2902	19.4869	10.5819	24.8164	15.8008	25.9413	11.2974	22.8099	21.5793	15.612	9.93849	12.5654	22.9213	14.0108	13.4112	26.4386	26.2851	21.7076	30.78	8.4263	24.4436	29.5328	25.5613	25.611	27.5968	18.4312	25.6709	21.1725	22.3688	30.2276	22.7047	21.8797	16.1982	25.7908	12.7267	21.6013	25.1034	23.3523	28.3499	25.9103	27.2114	ENSMUSG00000020250	50493	thioredoxin reductase 1
Txnrd2	1.48487	2.97222	1.21093	0.995501	0.508892	2.3575	1.0003	1.01525	1.74846	1.57534	2.43017	2.4354	2.71831	1.62523	1.88133	2.32154	2.0224	1.84258	2.05158	2.20032	1.71967	2.41969	2.89941	2.38831	1.6615	2.18626	1.14314	1.95596	4.15431	1.684	2.27441	2.13255	1.16408	1.4541	1.77236	0.330053	1.5364	2.17129	0.551875	2.23614	1.91029	3.41294	2.70063	2.904	3.31819	2.02611	2.10612	2.59198	1.93453	1.11227	2.88453	2.52666	2.11452	2.2515	3.99862	2.06642	3.07153	1.45996	4.76576	2.58256	1.42213	1.9576	1.15683	1.20221	2.61686	0.930199	1.48893	1.66356	0.525976	0.449107	1.1181	1.54644	0.936415	0.783779	2.2576	0.472063	0.840392	0.44177	0.60481	2.68637	1.93777	1.83833	1.88805	1.46683	1.23113	1.35683	ENSMUSG00000075704	26462	thioredoxin reductase 2
Txnrd3	0.0645594	0.547514	0.0484374	0.0258572	0.0290795	1.61	0.769462	0.12183	0.833378	1.62308	1.66584	0.18419	0.117458	0.211069	0.1411	0.0867866	0	0.204731	0	0.131643	0.25995	0.0281359	1.49113	0.291257	0.306738	1.67458	0.428679	0.126191	0.926299	1.61383	0.322612	0.190029	0	0.0623185	0.0638687	0	0.0438971	0	0.0636779	1.23819	0	1.53946	0.720168	0.310136	1.59403	0.257284	0.191465	1.30788	0.362724	0	0.272861	1.82965	0.607363	0.833348	2.12101	1.90242	1.04711	0	1.30212	1.3819	0.172379	0.418129	0	0.13175	1.67479	0.344518	0.0433668	0.0799789	0.0269731	0	0.0349406	0	0.0158714	0.0124409	0	0.121823	0	1.42348	0.0576009	1.47357	0.242136	0.32427	0.283203	0.0455952	0.175917	0.106412	ENSMUSG00000000811	232223	thioredoxin reductase 3
Tyk2	1.40417	0.922951	2.27656	2.04272	1.73023	3.37333	1.11572	1.70562	1.73212	1.50374	1.54825	1.10514	0.687967	2.7439	2.65737	1.71404	0.91334	2.1292	1.72519	2.36957	1.31975	2.70104	1.22604	1.78638	1.30363	1.06987	1.97192	1.10417	0.84209	1.78925	1.54854	1.11906	1.31591	2.30578	1.45301	1.95493	1.31691	3.03981	2.67447	3.21561	1.3093	2.20752	1.16027	1.60707	1.30125	1.76882	0.829683	1.56946	1.32999	0.0327138	1.24736	1.6554	2.56442	0.877209	1.56468	2.26322	0.907499	0.948973	1.06774	1.1327	1.55141	1.53947	0.793904	2.19034	1.17759	1.87762	1.48893	2.07945	2.99402	2.36943	0.995807	1.06962	1.65063	1.55512	2.69699	3.62423	2.65387	1.4562	2.60644	1.64359	1.12256	1.5955	1.35903	2.10068	2.04041	2.07255	ENSMUSG00000032175	54721	tyrosine kinase 2
Tymp	2.35642	3.69181	1.77604	2.90893	0.916005	4.12083	2.38533	3.37063	2.30404	2.60171	3.01811	2.51726	2.78543	3.25047	3.52749	2.47342	1.00032	3.97177	3.73014	3.00898	2.41954	2.78545	2.91598	2.62132	3.22074	2.13974	2.8007	1.79822	2.07715	1.01741	2.70994	2.00586	0.379591	2.49274	1.18157	0.863217	2.28265	3.09771	1.16743	3.58522	2.03908	2.71583	2.62061	3.43969	2.83022	3.50549	3.10599	2.73466	3.26452	0.163569	2.57269	2.52666	3.5317	2.51466	2.53826	2.19762	2.14658	3.5039	2.29173	2.96768	3.3183	3.19298	2.65391	2.63499	2.40752	2.20492	2.78993	2.11144	1.71279	2.72561	2.96995	2.26811	1.96806	1.04504	1.65153	3.18262	1.78399	0.932625	3.09605	2.67114	2.60654	2.77656	2.69155	2.33412	2.02106	2.18803	ENSMUSG00000022615	72962	thymidine phosphorylase
Tyms	0	0.516227	0.419791	0.452501	0.189017	0.364166	0.0577096	0.263965	0.21243	0.21482	0.31357	0.204656	0.234916	0.717636	0.470332	0.45563	0	0.675611	0.419641	0.0564184	0.239954	0.168815	0.728995	0.524263	0.306738	0.465162	0.485836	0.630955	0.336836	0.175416	0.27422	0.380058	0	0.602412	0.0958031	0.177721	0.395074	0.0868517	0	0.332649	0	0.566403	0.480112	0.33833	0.130125	0.450246	0.212739	0.380474	0.0906811	0.915986	0.370311	0.638925	0.337424	0.263163	0.55633	0.721606	0.698076	0.036499	0.963568	0.475735	0.107737	0.361111	0.430976	0.411717	0.0785059	0.67181	0.0867336	0.0479874	0.323677	0.154864	0.157233	0.12887	0.269815	0.634488	0.0151517	0.106595	0.0442312	0	0	0.449115	0.344318	0.307459	0.325889	0.203656	0.266906	0.233173	ENSMUSG00000025747	22171	thymidylate synthase
Tyr	0	0.0156432	0	0	0	0	0	0	0.0490222	0.0238689	0	0.0204656	0	0	0	0	0.347939	0.0204731	0	0.169255	0.0199962	0	0	0.0582515	0	0.0465162	0	0	0	0	0.193567	0.190029	0	0	0	0	0.0438971	0	0	0.036961	0	0	0.0400093	0.0281942	0	0.0321604	0.0850957	0	0.0604541	0	0.0974503	0.029042	0	0	0	0	0.0174519	0	0	0	0.0215474	0.0190058	0	0	0	0	0.0144556	0	0.0944059	0	0.122292	0.0515479	0.190457	0	0	0	0.0589749	0.212704	0	0.0115003	0.0214883	0.0444129	0.0329506	0.0405575	0.0396565	0.040137	ENSMUSG00000004651	22173	tyrosinase
Tyro3	26.663	33.0229	31.5812	29.7358	8.57846	19.5883	19.9291	26.3356	21.4064	17.7584	23.9293	14.6738	25.6058	20.6637	22.5759	24.0616	23.4424	27.7205	29.3749	13.3712	19.1363	19.3575	20.4781	24.2326	27.3763	35.9105	26.721	35.018	37.9782	23.5759	25.3411	34.0996	36.7697	21.7907	22.7053	18.3053	26.47	27.2425	16.1742	26.0575	26.5509	22.8885	21.7251	23.0065	21.5032	21.451	24.5076	21.4968	23.4259	35.0038	28.6699	25.2956	21.1902	28.9333	28.4424	25.8466	24.1534	34.236	24.1413	18.9841	20.9656	32.8611	25.2915	27.371	20.9087	18.3973	17.9394	16.2517	24.3028	22.1921	35.29	15.8639	15.6016	12.1424	19.2426	18.9587	17.3681	10.2098	19.5699	23.9678	29.7768	24.1136	26.9452	20.8205	20.0048	20.4398	ENSMUSG00000027298	22174	TYRO3 protein tyrosine kinase 3
Tyrobp	0.0161398	0.219005	0	0.0258572	0.0290795	0	0	0.04061	0	0	0.0979907	0.0204656	0.134237	0.422139	0.211649	0.19527	0	0.0204731	0.0932535	0.0188061	0.0799847	0.0281359	0.0662722	0.0970858	0	0.11629	0	0.0315478	0.196488	0	0.241959	0	0	0.332365	0.159672	0.101555	0.373126	0.0868517	1.50704	0.110883	0.257568	0.784251	0.100023	0	0.162657	0.0964813	0.148918	0.879847	0.181362	0	0.11694	0.348504	0	0.0584806	0.208624	0.0656006	0.436297	0.036499	0.208339	0.158578	0.0646422	0.0190058	0.0453659	0	0	0.172259	0.0433668	0	0.0134866	0.0309729	0.419287	0.0515479	0	0.174173	0	0	0.147437	0	0.158403	0.203323	0.0502099	0.0945488	0.0723793	0.1045	0.211188	0.154288	ENSMUSG00000030579	22177	TYRO protein tyrosine kinase binding protein
Tyrp1	0	0	0	0	0	0	0	0	0	0	0	0.0204656	0.0335594	0	0	0	0	0	0	0	0	0	0	0	0	0	0	0	0	0	0	0	0	0	0	0	0	0	0	0	0	0	0	0	0	0	0	0	0	0	0	0	0	0	0	0	0	0	0	0	0	0	0	0	0	0	0	0	0	0	0	0	0	0	0	0	0	0	0	0	0.00223729	0.00136437	0.00180083	0	0	0	ENSMUSG00000005994	22178	tyrosinase-related protein 1
Tysnd1	1.80766	1.93976	3.26145	2.18493	2.50084	2.05083	2.94319	2.27416	2.02625	3.41325	4.87994	3.92939	4.69831	3.52486	5.19717	6.68257	2.17462	3.60326	3.77677	2.53883	4.13921	4.55801	4.67219	4.83487	3.83422	3.34916	4.4011	3.69109	6.98934	1.684	3.29064	2.70263	4.95998	4.0507	3.12957	7.59123	3.38008	3.03981	2.31363	1.68173	2.48982	3.10796	4.24099	3.63705	3.12301	3.98789	3.87186	3.30537	4.95723	1.83197	3.64464	3.6593	3.71166	3.90358	4.65926	4.03444	4.65966	3.3579	3.72406	4.96124	3.3183	4.04825	2.10952	3.4749	1.62246	2.94563	2.13943	3.10318	2.02298	1.67254	1.79944	2.21656	2.07916	1.66709	1.7879	2.60396	3.52375	1.81617	2.43364	3.29231	3.39616	3.72899	3.56258	3.29003	3.06309	3.18412	ENSMUSG00000020087	71767	trypsin domain containing 1
Tyw1	0.790852	0.719589	1.69531	1.13772	0.537971	2.08916	1.50045	1.82745	0.89874	1.40826	1.41107	1.59631	1.8961	2.06848	1.43451	1.41028	1.39176	1.53548	1.35218	1.69255	1.17977	2.33528	1.11006	2.05822	1.02246	1.30245	1.91477	2.80775	0.701741	1.29808	1.96793	1.7736	0.708569	2.49274	1.34124	0.913994	1.09743	1.91074	1.31601	1.70021	1.37369	1.08924	1.50035	1.9454	1.85429	0.868332	1.59555	1.02252	1.66249	2.87881	2.80657	1.24881	1.95706	1.09651	1.87761	1.11521	1.04711	1.31396	1.06774	0.974125	1.57296	1.25439	0.907318	0.675217	0.418698	2.34272	1.61903	0.591844	0.809194	1.5951	0.838575	1.09539	1.111	0.858425	1.39395	0.898443	0.928855	0.769007	1.25282	1.24489	1.52997	1.58629	1.55813	1.46979	1.19015	1.33929	ENSMUSG00000056310	100929	tRNA-yW synthesizing protein 1 homolog
Tyw3	3.27639	3.92645	4.60155	3.439	3.89666	5.09833	4.44364	3.04575	3.67667	5.70466	4.194	4.48196	4.54729	3.96811	4.75035	2.90735	3.89257	4.74975	4.66267	4.23138	5.29898	3.23563	4.20829	4.95137	3.85978	3.53523	4.11532	5.55241	8.30862	13.051	4.66174	4.66626	1.29061	4.73621	7.56845	5.83941	5.13597	4.13993	16.7897	5.95072	4.50743	5.75117	4.24099	2.93219	5.10742	4.82407	3.82931	3.66206	4.53405	2.81339	4.36577	3.28175	3.75665	4.26908	4.24202	4.16564	4.86908	3.3944	2.76049	4.41754	4.11555	5.13158	3.49318	3.24433	4.31783	4.68545	6.86641	4.99069	4.86865	3.34507	2.93501	3.32484	5.65024	4.82708	4.27277	3.79174	2.16733	4.49951	4.21927	4.83791	4.17058	4.30473	4.23765	4.27624	5.3851	4.79371	ENSMUSG00000047583	209584	tRNA-yW synthesizing protein 3 homolog
Tyw5	6.82715	8.38478	7.34634	5.63686	8.24405	9.69832	10.1377	7.20828	6.34021	6.87423	9.34831	6.1192	5.41984	5.59334	4.93848	5.46756	13.9611	5.95766	4.42954	5.77348	6.19881	4.69869	6.6935	6.52416	5.06117	9.9312	5.08699	4.66907	9.0665	21.2254	6.32319	7.19998	13.5134	4.57002	12.4704	25.668	8.25266	4.45839	13.8818	6.33881	9.20805	9.83218	5.24122	4.22913	6.50626	4.82407	5.85033	6.06381	6.92199	31.0781	9.12134	9.96142	5.71371	7.66096	7.44091	7.44567	11.78	6.67931	8.25544	7.06807	6.16255	7.4883	5.67074	7.37798	8.58331	6.63198	6.40383	5.24662	6.97255	6.55077	5.85255	8.50541	5.76134	8.77086	6.37885	7.47688	5.79428	17.8999	5.63049	8.8301	7.98305	6.59678	7.28992	7.652	9.04845	8.30368	ENSMUSG00000048495	68736	tRNA-yW synthesizing protein 5
U2af1	4.76125	5.34999	6.00623	3.077	2.28274	4.96416	7.27142	5.96968	5.89901	9.23725	9.21112	12.2384	9.74899	9.7303	9.43015	10.5446	6.76307	11.383	7.04064	9.44067	11.9377	8.38449	10.0899	12.1357	8.89539	6.3262	9.60241	9.33814	22.2312	6.56057	10.6946	7.03107	5.26366	9.74246	7.18523	7.84511	7.00159	8.01931	8.172	5.04518	4.37865	7.87155	9.52223	6.00536	7.84005	9.93758	8.53085	7.32413	5.86404	4.31822	7.46469	7.31859	10.3252	10.7312	9.59669	6.52726	7.85335	8.86925	8.77629	8.97101	9.39466	12.0497	3.1983	3.87014	2.64303	4.03086	3.00677	2.94322	3.06145	2.58624	9.22432	3.0671	4.39639	2.58772	2.66669	3.10648	3.74491	3.84503	4.13287	7.23186	8.31704	9.03262	8.67483	5.57326	6.18652	5.85945	ENSMUSG00000061613	108121	U2 small nuclear ribonucleoprotein auxiliary factor (U2AF) 1
U2af1l4	4.66442	3.23815	9.07394	6.08936	3.08243	4.75333	7.77157	5.82754	6.19314	9.49981	12.876	18.1325	16.679	17.561	17.7785	13.9726	4.13178	13.0413	13.8948	14.067	16.9767	18.7385	11.2497	16.8735	13.9054	6.74485	16.1469	12.2721	9.93666	3.64866	14.7595	9.81816	3.49223	14.2709	4.82209	3.65598	10.4036	12.9988	9.25452	7.26284	6.05284	6.5209	15.4036	17.7341	10.0196	16.3053	15.7427	7.79972	13.0581	3.82751	10.4077	8.71261	14.6217	15.0149	8.24064	8.65928	4.25826	13.7601	9.34922	11.6442	12.3251	11.9927	7.59879	7.37798	4.18698	3.77247	3.72955	7.2141	2.76474	5.76096	8.73515	3.91764	4.20593	3.71984	4.59095	7.23323	5.38146	1.68527	7.64653	7.6241	10.9909	13.198	12.0944	8.37576	7.77353	8.09472	ENSMUSG00000078765	233073	U2 small nuclear RNA auxiliary factor 1-like 4
U2af2	11.7498	14.4074	19.0682	16.1866	14.3507	15.0841	19.4289	11.5333	12.9909	19.835	20.6172	30.1253	28.8443	34.8265	28.9489	36.2117	7.30672	26.1646	24.479	33.2116	30.0142	26.3633	20.1633	32.4072	25.2292	10.7685	29.9218	24.3864	22.961	5.78873	25.5508	18.095	5.51672	28.168	12.1031	8.50522	30.8816	26.5477	56.8007	14.8768	14.7672	20.0274	24.0856	21.3148	15.5825	26.3072	24.8905	12.6032	18.8314	9.12715	19.7044	17.5995	21.3477	23.5238	19.2629	14.3009	10.8725	28.1042	23.959	21.0003	26.6541	24.3845	17.4659	17.3251	9.52539	7.44159	14.8748	14.6361	13.5405	17.9488	15.8106	12.4359	13.459	13.8343	15.4395	13.096	15.2303	14.6439	16.2003	15.7508	20.5198	23.7722	22.146	17.3674	22.8612	19.9311	ENSMUSG00000030435	22185	U2 small nuclear ribonucleoprotein auxiliary factor (U2AF) 2
U2surp	64.3657	61.8065	69.6045	50.7318	98.4488	62.5791	78.6582	75.1895	57.7645	41.1499	46.0948	43.6121	41.6975	55.0469	46.0925	45.2809	46.0367	37.65	45.601	70.3725	49.6505	42.2601	49.7705	52.3486	49.5637	49.7258	50.7556	50.9812	36.1537	53.3616	56.0538	49.4497	57.4447	52.6591	47.7419	61.6438	62.8388	45.2787	67.6684	33.7824	43.0997	48.3331	47.3511	39.1335	48.6994	55.4768	49.4406	45.7045	47.4564	53.3235	42.196	52.4209	53.133	56.3753	52.0516	48.774	46.1254	39.7474	55.913	47.7774	49.8606	54.9839	55.3011	72.2811	56.9168	74.6054	56.3335	66.8304	53.2045	53.7534	59.2069	64.9633	67.1362	93.954	63.5612	73.048	65.4179	75.9353	72.2892	50.4606	51.0959	55.1763	53.1361	56.9518	63.9263	60.2066	ENSMUSG00000032407	67958	U2 snRNP-associated SURP domain containing
U90926	0	0	0	0	0	0	0	0	0	0	0	0	0	0	0	0	0	0	0	0	0	0	0	0	0	0	0	0	0	0	0	0	0	0	0	0	0	0	0	0	0	0	0	0	0	0	0	0	0	0	0	0	0	0	0	0	0	0	0	0	0	0	0	0	0	0	0	0	0	0	0	0	0	0	0	0	0	0	0	0	0	0	0	0	0	0	ENSMUSG00000029409		cDNA sequence U90926
Uaca	0.0161398	0	0.516665	0	0.101778	0.2875	0.192365	0.16244	0.326815	0.0716066	0.450757	0.0613967	0.151017	0.105535	0.564398	0	0	0.245677	0.512894	0.131643	0.0399923	0.0844076	0.165681	0.368926	0.0766844	0.11629	0.0857358	0.0630955	0	0	0.0967835	0	0	0.228501	0.638687	0	0.175589	0.0579012	0.254712	0.295688	0	1.27804	0.260061	0.0845825	0.48797	0.0643209	0	1.30788	0	0	0.13643	0.319462	0.224949	0.0292403	0.55633	1.24641	0.541009	0	0.234382	0.158578	0	0	0	0.0494061	0.235518	0	0.332479	0	0	0	0.0698812	0	0.285686	0.0124409	0.136365	0	0.0147437	0.0654474	0.0576009	0.425259	0.03888	0.144461	0.0916705	0.121406	0.147428	0.13355	ENSMUSG00000034485	72565	uveal autoantigen with coiled-coil domains and ankyrin repeats
Uap1	16.6725	22.1978	11.738	14.5447	21.1263	20.6041	12.9077	18.0106	22.5339	23.9643	20.3429	14.7557	14.1956	16.8644	17.3788	11.087	22.79	12.7957	13.988	17.4709	12.4776	15.1652	23.0793	14.6405	12.8319	26.1421	12.6603	13.8179	30.7924	31.3995	11.0494	12.7108	27.7607	13.0038	21.9389	30.7457	16.5492	14.4753	18.8062	18.5175	15.2823	21.8864	14.3634	12.3772	20.3971	12.8963	13.8281	18.5006	13.9347	22.9324	15.5336	20.1552	11.5849	17.0617	21.6273	23.5834	30.471	14.8551	24.2194	19.5505	13.0793	17.9605	13.2015	13.175	13.4507	17.8116	14.6002	12.2048	11.3422	14.0772	16.5618	16.9335	15.2207	11.1346	13.8486	13.1569	10.3354	13.1386	14.573	22.2433	16.3862	13.4239	14.905	16.1146	16.2694	16.1869	ENSMUSG00000026670	107652	UDP-N-acetylglucosamine pyrophosphorylase 1
Uap1l1	3.16341	3.84824	3.51978	2.22372	0.101778	6.86166	4.42441	3.51277	8.87302	9.76236	10.289	6.01688	4.24526	2.63837	5.03255	3.68843	2.39208	4.46313	4.7093	2.72689	6.01885	5.54277	9.69232	7.43677	6.3648	13.6525	8.08774	6.30955	3.50871	7.43765	7.90398	4.60292	2.85958	4.73621	1.85219	1.19327	2.41434	3.73463	0.679231	9.44354	3.71327	10.8633	5.80136	5.72342	9.46661	5.8532	5.63759	8.51311	6.74063	1.86469	7.01642	10.5713	7.06341	6.65217	10.6398	8.59368	6.87605	7.0443	7.03145	8.90305	6.89516	6.55702	2.99415	4.52889	4.50101	1.99821	3.03568	1.03973	2.1039	2.13713	5.41579	2.15213	1.30146	2.21449	3.39397	1.79689	0.98783	0.17998	3.02405	8.72735	4.69363	6.18155	5.43759	2.94304	2.19678	2.59478	ENSMUSG00000026956	227620	UDP-N-acteylglucosamine pyrophosphorylase 1-like 1
Uba1	93.3851	132.889	113.166	108.497	65.0509	129.451	110.033	94.4184	135.71	130.348	123.821	87.2652	83.5125	93.5249	86.2824	104.838	67.8699	111.476	95.3983	101.798	90.1627	93.383	130.954	103.144	94.1429	130.571	113.829	118.273	112.054	145.806	112.366	102.7	74.4757	90.8188	86.143	79.9999	105.09	107.233	68.8995	112.491	101.267	114.036	92.9817	92.8998	116.397	101.37	101.136	98.4001	82.6709	77.9242	86.3019	121.454	100.575	104.081	122.636	111.029	134.938	88.875	137.66	113.633	82.742	105.444	97.1738	96.2266	159.341	97.9982	111.409	96.5506	104.979	96.9142	100.821	77.8889	97.6094	90.7566	95.7282	82.2304	100.714	88.9594	104.027	126.398	98.3011	98.2436	98.2723	93.1052	92.1165	92.6438	ENSMUSG00000001924	22201	ubiquitin-like modifier activating enzyme 1
Uba1y	0	0	0	0	0	0.0191666	0	0	0	0	0	0	0	0	0	0	0	0	0	0	0	0	0	0	0	0	0	0	0	0	0.112914	0	0	0	0	0	0	0	0	0	0	0	0	0	0	0	0	0	0	0	0	0	0	0	0	0	0	0	0	0	0	0	0	0	0.0523373	0	0	0	0	0	0	0	0	0	0	0	0	0	0	0.00376336	0	0.0075276	0.0037638	0	0	0	ENSMUSG00000069053	22202	ubiquitin-activating enzyme Chr Y
Uba2	15.4781	19.1943	18.051	17.4536	19.0326	21.275	19.8136	21.1984	19.9684	18.2597	19.9705	19.6265	17.1656	20.4948	18.484	16.6847	23.1162	18.2415	16.366	26.3662	18.5964	19.5826	23.1456	21.456	15.8737	26.3049	20.4051	21.2001	18.3856	34.8727	20.9375	21.5155	40.1607	19.3603	32.3974	35.4173	22.5192	21.7129	26.957	18.1479	24.8767	22.0026	17.5041	15.7324	19.2911	17.6882	18.2956	17.9774	18.3478	41.5138	15.4166	21.9267	19.818	20.1904	23.6788	22.2058	25.0958	15.877	21.485	16.0844	20.8148	22.75	17.6927	20.24	15.361	22.187	21.987	19.7068	18.6519	16.7718	25.6289	19.6011	15.9508	21.4357	14.8638	22.9788	13.5347	14.1203	17.9715	21.3814	20.0215	19.623	19.8222	19.969	23.002	21.3844	ENSMUSG00000052997	50995	ubiquitin-like modifier activating enzyme 2
Uba3	19.9811	31.5524	27.3025	25.3012	61.9685	33.6374	33.5293	24.833	35.4757	32.2468	36.8837	39.6827	34.3648	54.9414	35.9098	41.4623	27.9221	28.4576	33.0117	71.0495	35.4932	29.5427	39.5811	30.4267	29.0634	37.8874	25.3778	24.765	27.7609	24.5232	31.4224	22.6134	22.902	31.5747	32.621	21.1234	48.5722	26.8372	69.0056	25.2998	26.3792	31.5298	34.048	28.0814	30.5794	32.4177	28.4645	27.2515	26.358	24.0774	26.0777	30.2037	27.4213	26.1262	31.3631	32.5051	36.8759	30.2211	46.5117	35.6575	30.0371	29.6111	30.191	30.3518	23.6826	23.789	29.6195	29.2403	30.1829	31.4994	30.3634	36.947	30.9652	45.4467	24.6214	38.7397	25.2707	36.1924	25.2292	32.8025	27.0304	30.6873	28.8588	28.7414	43.6544	35.7008	ENSMUSG00000030061	22200	ubiquitin-like modifier activating enzyme 3
Uba5	15.4136	18.5529	22.039	13.3294	22.6675	25.875	20.4869	20.1629	24.9196	19.0712	19.265	17.5185	14.9171	20.4948	16.7203	18.7459	25.8127	17.095	12.123	28.5477	20.4761	16.572	22.7479	20.3298	11.5282	34.6313	18.0331	16.4679	21.4452	35.0482	19.3083	18.6017	29.355	15.2265	28.9325	15.3348	27.0406	18.0652	38.2704	17.9076	22.1508	29.6273	17.104	11.3904	17.8922	16.0802	10.8284	19.6182	19.6173	26.6617	21.2831	24.9471	19.2782	13.8599	25.5216	22.829	27.2075	18.797	30.0008	21.7932	19.2203	21.8377	15.1976	20.6847	14.5498	18.4317	25.1817	18.987	28.4971	21.2939	19.4095	21.7017	17.2364	17.5293	13.5456	22.0347	14.6258	19.4542	13.3634	23.7898	16.6959	19.3913	18.0436	17.5744	24.5605	20.8346	ENSMUSG00000032557	66663	ubiquitin-like modifier activating enzyme 5
Uba52	26.889	27.6416	32.3723	32.4637	23.8307	25.3191	31.0863	29.5032	28.7597	53.7049	58.1673	75.743	67.7899	95.9733	66.7636	87.7629	50.9296	83.6939	85.7932	83.3675	67.807	69.2987	62.6438	67.5911	58.9192	45.7952	64.0732	60.0354	54.9885	37.1882	34.955	52.9336	49.1443	69.6513	45.762	50.0412	76.8419	68.9024	75.3946	56.6058	49.4745	57.9184	66.1355	66.6792	58.0684	75.4484	65.8641	45.966	68.4944	43.8365	66.1687	50.3879	70.5441	71.4486	56.8152	42.5092	49.2842	71.611	55.6526	59.8294	71.9683	64.2588	30.2364	30.1707	24.6247	32.5914	33.1756	34.023	34.3233	35.4485	53.0049	30.0138	30.6636	33.6652	30.3942	26.8924	36.6971	30.5148	40.3639	47.2043	53.1638	58.3709	55.7673	48.8156	55.7387	52.0464	ENSMUSG00000090137	22186	ubiquitin A-52 residue ribosomal protein fusion product 1
Uba52-ps	0	0	0.0322916	0	0	0	0	0.020305	0.0326815	0	0	0	0.0167797	0.0422139	0.0705498	0	0	0.0204731	0	0.58299	0	0	0.0662722	0.0194172	0	0.0232581	0.0285786	0	0.0280697	0	0.0645223	0.0211143	0	0.0623185	0.0319344	0	0.0219486	0.0289506	0.021226	0.036961	0	0	0	0	0	0	0.0212739	0	0	0	0.0584702	0	0.0449899	0.0146201	0.0347706	0	0.0349038	0	0	0	0.0215474	0.0380117	0	0.0164687	0	0	0	0	0.0134866	0.0154864	0	0	0	0	0	0.0152279	0.0147437	0	0	0.0120446	0.0106783	0.0190857	0.014882	0.0120031	0.0535357	0.031385	ENSMUSG00000061390		ubitquitin A-52 residue ribosomal protein fusion product 1 pseudogene
Uba6	10.7169	12.9057	13.6109	12.5278	32.1765	14.5475	14.3697	10.254	15.2459	9.26112	9.93626	12.4021	9.71544	13.4873	7.40772	16.3593	13.2217	9.94991	11.0972	24.2599	11.4778	9.39738	11.4651	10.2523	6.77379	11.443	9.85962	7.50837	12.4068	21.7165	12.969	12.4997	17.4359	8.95309	17.5639	15.8172	18.4149	13.0278	27.1056	7.98358	14.5526	9.97741	11.1026	8.7402	8.84852	10.0984	7.70116	7.89484	9.64242	13.2818	10.4077	9.99046	11.4274	9.54695	13.4215	11.0865	14.9214	9.34373	16.8755	10.3982	12.4759	8.81871	12.3622	16.1229	16.4339	17.691	16.5372	15.9318	22.6709	12.6834	20.877	17.3717	13.9351	19.1217	13.091	23.1768	15.0239	20.2396	7.11372	12.3344	10.1465	12.473	11.3098	12.8948	19.8928	16.1605	ENSMUSG00000035898	231380	ubiquitin-like modifier activating enzyme 6
Uba7	0	0	0	0	0	0.0383333	0	0	0	0.143213	0	0	0.0167797	0	0	0	0	0	0	0	0	0	0.0331361	0	0	0	0	0	0	0.0350832	0.0322612	0	0.0759181	0	0	0	0	0	0	0	0.0858559	0.0435695	0	0	0	0	0	0	0	0	0	0.0580841	0	0	0	0.0656006	0.0349038	0	0	0	0	0	0	0	0	0	0	0	0	0	0	0	0	0	0	0	0	0	0	0.0237855	0.00111865	0.00215074	0.00163469	0.00536599	0.00542272	0.00539247	ENSMUSG00000032596	74153	ubiquitin-like modifier activating enzyme 7
Ubac1	7.42433	4.12982	8.10519	8.11915	6.20848	6.99582	9.34896	10.6195	6.89579	9.16564	10.583	12.9547	11.0914	13.0863	13.2634	11.6077	6.39338	14.0036	11.0972	9.47828	11.0579	12.9706	8.43314	12.4852	9.3555	7.95427	11.2314	10.3477	23.5224	11.367	11.2108	9.98707	7.9714	11.3004	11.3846	12.9229	10.9962	12.6514	9.488	7.70637	10.4315	11.3281	10.5025	10.9111	6.66892	11.3848	10.9774	8.20397	9.18902	8.63644	14.1303	9.61291	13.2045	12.3833	8.03201	6.36326	7.10292	12.8476	11.1201	9.22021	10.5798	10.2822	9.16392	5.71464	4.29166	6.94204	8.47099	7.27808	8.38864	9.53965	9.31167	8.4152	8.22141	6.69323	8.96978	5.66476	6.54621	4.20499	6.1489	8.1671	11.0446	10.6941	10.8693	9.56825	9.11766	9.35797	ENSMUSG00000036352	98766	ubiquitin associated domain containing 1
Ubac2	1.87222	3.30072	1.45312	2.715	0.581591	2.26166	1.59663	1.198	2.6472	2.17207	2.74374	3.0903	2.91966	2.99719	3.80969	3.66673	2.47907	3.70562	3.96327	3.19704	2.5995	3.15122	2.78343	2.66015	2.14716	4.51207	2.62923	3.24942	1.99295	3.05224	2.61315	3.46275	0.961629	2.88742	2.81022	3.3767	4.08243	3.18456	0.849038	2.43943	2.23225	3.16605	2.82066	2.79122	2.63504	2.70148	3.29746	2.30662	2.26703	3.40223	3.1379	2.3524	1.95706	3.18719	4.45064	3.18163	2.07678	2.91992	3.48968	2.40133	2.21938	5.01754	2.79	2.28915	1.02058	0.878521	1.34437	1.69555	2.07693	2.83402	1.15304	1.19849	1.26972	1.31874	1.43941	1.29437	3.61221	0.916263	2.41924	2.78912	2.86418	2.34585	2.60502	2.52696	2.12873	2.34112	ENSMUSG00000041765	68889	ubiquitin associated domain containing 2
Ubald1	34.5393	30.2697	38.7983	39.8459	18.2329	31.7974	38.0307	38.2547	30.5245	33.0106	35.5706	50.7751	50.6243	57.6853	48.4912	50.64	20.1587	48.4188	48.3053	41.9941	49.6105	45.3832	32.4403	48.2905	47.9789	31.1193	47.5262	40.6966	33.2906	16.419	41.262	42.0808	22.8514	48.2137	25.9147	20.0571	39.8367	44.0628	43.4495	34.7249	38.5708	28.1895	42.91	46.2385	30.677	50.6849	49.4193	26.1814	40.6554	16.0952	41.3774	27.2705	43.9551	44.8692	33.2407	27.3554	28.1499	58.1428	42.4491	37.4019	48.1153	45.8801	41.1469	40.3977	36.4267	15.7617	22.8254	25.1774	21.3897	29.3003	35.5346	22.4749	29.7272	20.851	33.6821	17.375	32.2298	20.7141	33.7542	31.222	41.9402	43.8616	42.9009	33.4594	32.2985	32.9176	ENSMUSG00000039568	207740	UBA-like domain containing 1
Ubald2	4.95493	10.5435	9.23539	8.67508	10.0906	10.4841	9.46438	11.2693	15.1805	11.5525	12.7388	11.0105	10.3698	27.8612	11.9699	22.9984	8.568	14.065	16.9255	26.479	8.77832	10.2133	9.75859	9.33965	6.5693	5.44239	10.0025	7.88694	7.32618	7.19206	8.79117	7.93898	7.51589	13.1907	12.0233	6.5249	22.2997	16.0676	24.1551	13.7865	18.9098	12.3737	7.76181	5.92078	7.15689	6.43209	5.48868	7.75216	3.14361	13.5762	8.82899	10.6003	9.08795	10.0587	14.4646	7.93767	14.677	11.6432	25.0007	12.3238	8.70514	12.1447	6.82757	10.787	8.26929	7.99282	10.1767	6.11039	8.46956	5.65255	9.9406	8.46675	11.1735	10.948	8.60614	9.33467	10.8366	8.13184	9.77776	11.4334	8.71002	8.75394	8.73198	10.6866	15.3249	12.8512	ENSMUSG00000050628	319370	UBA-like domain containing 2
Ubap1	17.0437	12.6241	17.4536	14.0792	17.6513	17.94	18.8133	16.9547	18.0565	14.1304	18.3439	20.1176	15.4205	25.2228	16.4381	22.3909	14.309	20.4731	17.8114	25.5763	18.6564	18.5978	16.5846	20.8734	13.2408	17.3505	14.4608	14.7959	11.1437	8.27964	17.6952	17.8416	23.6358	19.5472	17.9631	8.80989	19.644	15.1122	13.0964	16.152	15.8833	17.0792	19.9847	16.3808	15.1921	16.8199	17.1468	15.3854	23.1539	10.2721	19.0418	15.1309	21.0553	16.7547	14.4298	18.9586	18.691	16.9355	16.6411	15.2688	23.2281	15.1477	18.6	26.1358	15.6227	13.798	19.8909	15.3879	18.6789	15.4245	18.0643	21.547	12.6495	15.2526	10.4698	20.5119	21.3931	12.1405	15.9843	15.8874	15.4505	19.7036	17.5771	15.8227	19.4378	17.5097	ENSMUSG00000028437	67123	ubiquitin-associated protein 1
Ubap1l	0	0	0.0322916	0	0	0	0	0	0	0	0.0391963	0	0	0	0	0.0867866	0	0.0204731	0	0.0188061	0.0199962	0	0.0331361	0.0582515	0.0511229	0	0.0571572	0	0	0	0.0161306	0.0211143	0	0.0207728	0.191606	0	0.0658457	0	0.169808	0	0	0	0.240056	0	0.0325313	0.0321604	0	0.0713389	0	0	0	0.029042	0	0.0146201	0	0.0328003	0	0	0.0520848	0	0	0.22807	0	0.0164687	0	0.0689036	0	0	0.0404597	0.0774322	0	0	0	0	0.0606066	0.0913671	0.206412	0	0.172803	0.01527	0.0209952	0.0315008	0.026248	0.0379331	0.0489394	0.0430694	ENSMUSG00000086228	208080	ubiquitin-associated protein 1-like
Ubap2	19.5776	34.3056	34.4874	24.4867	26.5496	27.715	30.5669	23.5335	33.2534	34.1802	32.2585	29.9411	24.9849	32.6524	23.7047	31.3734	20.0935	30.4434	23.8729	26.7423	28.2146	21.5239	31.8272	29.5529	22.264	26.4444	34.5801	23.9132	10.0489	18.4889	32.4225	23.7325	28.0897	22.497	20.5657	16.4773	31.6279	21.5682	26.681	27.924	18.18	23.0047	28.9468	23.0346	26.0576	28.9444	24.2736	22.4004	24.9675	15.7026	22.0043	26.8639	27.7363	23.9917	30.007	24.961	30.9073	21.9359	28.256	29.3823	26.4602	25.2398	20.46	22.6115	43.3876	32.1435	34.014	28.3125	28.7129	25.2584	25.7862	27.939	23.2834	30.6047	20.9396	28.6893	26.8926	29.5659	30.4853	29.0329	21.812	28.4815	25.1467	23.9482	29.0223	26.3161	ENSMUSG00000028433	68926	ubiquitin-associated protein 2
Ubap2l	125.826	180.476	140.614	113.784	139.684	172.615	145.486	134.582	151.724	121.349	102.988	89.6596	75.1898	82.4226	76.0762	94.7276	101.903	100.257	72.1782	81.3929	90.6626	70.6773	103.037	106.833	86.6789	138.06	108.227	109.124	69.5847	136.158	111.43	116.319	121.393	74.4706	129.175	115.468	105.726	90.2679	134.573	109.238	111.398	112.816	82.0192	78.8873	90.6323	102.592	92.2651	97.1874	105.553	109.886	113.257	112.509	105.321	98.2912	95.6192	106.929	138.9	88.583	120.993	98.4772	97.5019	101.225	129.134	138.156	233.032	141.252	157.74	124.591	156.687	101.761	132.11	126.743	129.495	137.087	115.168	138.711	146.877	226.742	123.885	127.513	101.957	111.295	106.626	107.638	129.023	117.618	ENSMUSG00000042520	74383	ubiquitin-associated protein 2-like
Ubash3a	0	0	0	0	0.0726988	0	0	0	0	0	0	0	0	0	0	0	0	0	0	0	0	0.0281359	0	0	0	0	0	0	0	0	0	0	0	0	0	0	0	0	0	0	0	0	0.060014	0	0	0	0	0.0237796	0	0	0	0	0	0	0	0.0328003	0	0	0	0	0	0	0	0	0	0	0	0	0.0539462	0	0	0	0	0	0	0	0	0	0	0.00297789	0	0.00400093	0.00200047	0.00175849	0.00904608	0.00515936	ENSMUSG00000042345	328795	ubiquitin associated and SH3 domain containing A
Ubash3b	27.2925	34.509	10.5432	28.8307	8.27313	24.6483	17.3706	37.9704	35.7535	35.6839	38.4319	12.0133	20.1524	9.47702	15.3563	10.5446	40.7741	16.3989	15.2003	13.0703	10.518	20.2016	35.0249	14.0774	17.0751	43.7252	13.089	19.1495	16.3646	46.8361	16.6952	31.1858	16.1959	27.1709	26.5055	43.2116	16.8565	32.0772	15.8346	36.961	45.2461	38.8204	14.3033	11.4468	24.3334	9.93758	13.1898	20.4743	11.6979	19.6283	25.9607	30.6393	14.0143	16.667	41.6552	43.1324	46.6315	20.9139	33.4124	23.6508	14.4798	23.1491	37.9259	17.5392	29.1519	21.7563	10.408	22.1382	14.579	25.6146	13.4696	17.3845	31.2191	17.5044	28.2427	11.8168	32.2003	7.42828	27.4613	34.9198	22.7295	14.3806	18.555	27.8284	13.9209	21.3383	ENSMUSG00000032020	72828	ubiquitin associated and SH3 domain containing B
Ubb	48.355	59.2879	119.027	100.908	102.447	69.7666	101.665	103.901	109.074	274.731	183.184	293.885	299.45	395.586	281.094	295.573	75.0026	174.533	356.508	276.243	292.384	278.433	248.173	280.403	355.074	101.754	315.365	286.738	401.115	70.0612	289.334	178.669	100.693	225.635	102.988	93.8621	247.514	226.77	313.465	160.577	177.035	116.055	267.242	304.356	257.648	269.89	226.248	197.157	334.734	108.61	124.405	151.977	267.442	229.902	155.355	137.597	73.7866	232.9	138.389	288.59	268.2	170.711	92.5918	70.3872	101.22	77.3271	76.1377	89.1765	85.1272	92.4386	148.707	96.1884	87.1343	104.728	63.9248	121.32	127.342	94.1624	109.787	152.336	209.302	229.538	219.42	153.604	177.894	164.939	ENSMUSG00000019505	22187	ubiquitin B
Ubc	5.45527	7.71212	5.73176	3.64586	5.94676	5.42416	5.11692	5.92907	6.89579	19.0951	14.3654	19.8925	20.9243	16.2735	14.1805	15.3612	9.87277	13.4508	14.7341	18.3172	21.8558	14.8557	22.6817	16.0192	17.7141	9.18694	21.3482	19.465	51.8447	15.0156	17.6952	13.7243	6.65549	13.3569	7.55248	9.013	14.091	12.6225	17.3628	14.5072	7.448	11.4878	19.0845	18.8055	20.4297	20.1968	17.8276	15.1714	14.0858	13.7725	9.70605	12.3429	16.8712	17.7781	11.7177	13.2513	8.91792	11.3147	17.1359	14.8611	16.5268	11.2895	5.92025	3.95249	8.03377	4.35816	3.8741	4.43083	3.42559	3.12826	13.6967	3.72434	3.68218	3.54567	3.75761	3.7156	5.08659	5.20307	4.00327	13.0649	15.694	14.7853	15.2397	8.01592	9.6268	8.76766	ENSMUSG00000008348	22190	ubiquitin C
Ubd	0	0	0	0	0	0	0	0	0	0	0	0	0	0	0	0	0	0	0	0	0	0	0	0	0	0	0	0	0	0	0	0	0	0	0	0	0	0	0	0	0	0	0	0	0	0	0	0	0	0	0	0	0	0	0	0	0	0	0	0	0	0	0	0	0	0	0	0	0	0	0	0	0	0	0	0	0	0	0	0	0	0	0	0	0	0	ENSMUSG00000035186	24108	ubiquitin D
Ube2a	19.7229	15.9718	21.5385	30.5632	58.857	18.8983	17.1013	30.9449	24.7235	12.7698	13.4247	17.9074	15.9743	21.719	15.0976	15.665	32.7933	14.7406	14.5009	21.6646	16.9567	14.4056	12.1775	14.3687	13.4965	18.4669	13.089	12.556	24.5609	20.6991	15.1627	18.7073	25.1795	14.7695	25.292	26.4297	20.1927	13.7515	29.6102	13.3244	18.3946	16.8469	16.5839	15.4504	13.8583	16.1124	15.9767	12.5794	17.4712	32.2231	19.1587	12.5752	15.544	14.3277	15.4382	16.2361	19.8254	18.9065	28.6206	14.6572	17.9059	13.9313	36.5876	30.4012	20.019	34.2107	33.9273	39.7815	46.6365	30.7096	40.4438	51.0324	28.3782	44.3271	35.6215	48.8357	36.3875	47.4166	26.1796	16.9007	20.9286	19.3164	20.1225	27.0277	32.4331	29.5503	ENSMUSG00000016308	22209	ubiquitin-conjugating enzyme E2A
Ube2b	95.0637	76.0731	80.067	82.0577	134.696	78.794	88.8151	101.911	75.0367	67.9069	83.6057	95.2467	98.5471	145.406	107.965	98.9584	147.33	80.1316	102.113	142.964	91.2425	92.145	76.8924	88.95	78.2692	89.032	69.1888	68.9003	149.218	102.969	74.1362	74.0901	123.392	92.9377	157.165	142.177	141.195	101.124	190.439	59.9508	111.699	92.0042	83.6195	82.1578	70.7231	73.6474	83.1385	59.568	73.1494	124.247	98.8146	78.9072	74.9981	90.9958	89.291	78.2943	96.4217	98.2552	114.613	76.5708	89.2708	101.111	82.8155	87.2841	52.1541	111.813	99.7437	100.006	106.962	90.5492	102.708	147.775	110.1	114.332	99.804	114.468	96.5419	120.832	88.3887	79.9372	94.0519	84.7425	89.3972	108.904	126.478	117.105	ENSMUSG00000020390	22210	ubiquitin-conjugating enzyme E2B
Ube2c	0	0	0.0161458	0	0	0	0.0192365	0.0812201	0	0.0954754	0	0.0409311	0.0671187	0.0422139	0	0.151877	0	0.0204731	0	0	0.0599885	0.0844076	0.0165681	0.0388343	0.0766844	0	0.0285786	0	0.084209	0	0.0322612	0	0.227754	0	0.0958031	0	0.0877943	0.0289506	0.530649	0.073922	0.10732	0	0.0200047	0	0	0	0	0.0237796	0	0	0	0.029042	0	0.0146201	0	0	0	0	0.0781272	0.0679622	0.129284	0	0	0.0823435	0	0	0	0	0.0134866	0	0.0873515	0.0515479	0	0	0	0	0.0294875	0	0.0864014	0.0202567	0.0215902	0.0369973	0.0292937	0.0242572	0.0835751	0.0519389	ENSMUSG00000001403	68612	ubiquitin-conjugating enzyme E2C
Ube2cbp	0.968391	0.312865	0.50052	0.543001	1.74477	0.440833	1.17343	0.527931	0.310474	0.310295	0.450757	1.41212	1.10746	1.94184	1.1288	2.23475	0.543655	1.14649	0.419641	2.1439	2.01961	1.0973	0.927811	2.05822	0.562352	0.441904	1.45751	0.599408	2.41399	1.01741	1.25819	0.992373	2.12571	1.01787	0.973998	0.964771	0.570663	0.579012	2.71692	0.35113	1.18052	0.450218	1.26029	1.15596	0.357844	1.7045	0.957327	0.214017	1.05795	0.654276	1.69563	0.203294	1.68712	1.15499	0.521559	0.524805	0.767884	1.13147	0.442721	1.0874	1.14201	1.27339	0.113415	0.576404	0.0261686	1.22304	0.607135	0.655827	0.229271	0.21681	1.27533	0.966524	0.857058	1.16945	0.151517	0.380696	0.575005	3.74686	0.316805	0.482073	0.943716	1.35192	1.14782	0.743384	1.55232	1.12089	ENSMUSG00000032415	70348	ubiquitin-conjugating enzyme E2C binding protein
Ube2d1	49.4525	48.7287	58.2379	48.0556	97.7945	41.5149	59.4025	56.3871	40.427	31.3875	37.9812	42.7935	32.1499	68.1121	38.285	45.0639	69.9358	38.039	40.1923	68.6988	36.0931	38.5462	31.1314	37.1838	31.6195	40.5854	33.3798	24.418	41.3747	40.9421	32.5999	30.658	54.7876	30.8684	60.0686	62.0754	70.1257	33.9301	79.937	34.2813	37.2615	44.9056	40.4094	35.6093	34.4181	41.1654	35.7402	30.3428	41.0483	57.0856	39.0581	29.2744	37.0492	31.3748	34.4229	28.9627	36.265	45.0032	54.8974	31.8743	39.6903	31.4167	46.2506	53.7374	42.0007	82.4432	60.1498	68.6539	64.1016	59.8706	71.8728	95.5183	80.8968	95.3847	70.3794	85.7024	61.3634	122.485	53.2233	37.597	39.773	44.2481	42.0106	57.7152	72.175	64.4631	ENSMUSG00000019927	216080	ubiquitin-conjugating enzyme E2D 1
Ube2d2a	102.746	93.1242	119.673	106.868	178.606	137.271	97.8371	126.744	117.686	51.6999	70.3573	69.9718	50.4565	81.7894	64.0827	63.5061	133.674	48.5416	41.2647	84.2514	56.0493	45.3269	66.7693	76.0958	47.6466	68.4718	49.0409	50.9497	67.0584	123.668	58.7637	69.825	113.827	42.3974	137.749	102.494	90.7573	58.2486	110.948	64.8481	85.6198	84.2779	57.5935	44.9415	58.9793	58.339	52.4828	56.9285	71.1242	127.486	100.822	75.4222	70.8365	67.1796	95.3063	87.872	135.636	66.4646	99.8726	71.1791	68.6069	65.9503	119.448	139.638	118.675	142.872	114.965	116.081	147.934	99.0358	173.043	147.466	104.625	141.852	116.304	130.396	90.8066	143.493	80.6989	88.3182	77.7498	84.4956	81.1227	91.9373	113.473	101.987	ENSMUSG00000091896	56550	ubiquitin-conjugating enzyme E2D 2A
Ube2d2b	0	0	0	0	0	0	0	0.4061	0	0	0	0	0	0	0.0470332	0	0	0	0	0	0	0	0	0	0	0	0	0	0	0	0	0	0	0.0623185	0	0	0	0	0	0	0	0	0	0.0281942	0	0	0	0	0	0	0	0	0	0	0	0	0	0	0	0	0	0.0950292	0.181464	0	0	0	0.0144556	0	0	0	0	0	0	0	0	0	0	0	0.0576009	0	0.0473858	0	0.0236929	0.0104345	0.00103254	0.00604694	ENSMUSG00000063447	73318	ubiquitin-conjugating enzyme E2D 2B
Ube2d3	94.8054	86.7574	101.492	89.259	138.273	99.2448	87.3147	98.3982	79.8082	52.2489	56.6582	66.3289	58.7121	84.1534	66.1522	71.4037	117.408	56.9356	54.4134	72.1403	55.2094	54.3304	55.619	63.0669	64.5683	72.7513	52.6132	52.6217	92.5737	87.8134	58.9089	73.9635	99.4021	56.8552	100.689	110.492	81.6048	66.8179	93.2244	53.6304	89.1184	59.3416	54.3127	50.4958	48.2439	56.3773	56.7376	50.4842	67.376	127.42	79.8897	64.5604	67.0349	60.3666	68.5329	65.2398	87.5562	70.9905	84.5336	55.0494	64.0388	62.0731	98.6936	99.4051	97.1903	131.899	99.2666	99.0459	108.675	88.1488	122.222	132.092	105.244	134.847	96.3797	117.254	101.982	169.803	85.235	69.7507	76.7786	73.0394	74.909	90.9758	101.977	96.1095	ENSMUSG00000078578	66105	ubiquitin-conjugating enzyme E2D 3
Ube2d4	0	0	0	0	0	0	0	0	0	0	0	0	0	0	0	0	0	0	0	0	0	0	0	0	0	0	0	0	0	0	0	0	0	0	0	0	0	0	0	0	0	0	0	0	0	0	0	0	0	0	0	0	0	0	0	0	0	0	0	0	0	0	0	0	0	0	0	0	0	0	0	0	0	0	0	0	0	0	0	0	0	0	0	0	0	0	ENSMUSG00000061490		ubiquitin-conjugating enzyme E2D 4
Ube2dnl1	0	0	0	0	0	0	0	0	0	0	0	0	0	0	0	0	0	0	0	0	0	0	0	0	0	0	0	0	0	0	0	0	0	0	0	0	0	0	0	0	0	0	0	0	0	0	0	0	0	0	0	0	0	0	0	0	0	0	0	0	0	0	0	0	0	0	0	0	0	0	0	0	0	0	0	0	0	0	0	0	0	0	0	0	0	0	ENSMUSG00000050435	237009	ubiquitin-conjugating enzyme E2D N-terminal like
Ube2dnl2	0	0	0	0	0	0	0	0	0	0	0	0	0	0	0	0	0	0	0	0	0	0	0	0	0	0	0	0	0	0	0	0	0	0	0	0	0	0	0	0	0	0	0	0	0	0	0	0	0	0	0	0	0	0	0	0	0	0	0	0	0	0	0	0	0	0	0	0	0	0	0	0	0	0	0	0	0	0	0	0	0	0	0	0	0	0	ENSMUSG00000047079	75097	ubiquitin-conjugating enzyme E2D N-terminal like 2
Ube2e1	20.4653	31.0206	25.4135	19.729	22.4639	37.3366	22.2952	22.5386	29.2826	24.7281	34.8455	30.8825	25.0856	29.1276	24.081	21.1325	37.7296	18.8352	15.6666	23.3948	24.9752	16.5158	35.4225	28.349	18.072	44.4927	22.6914	18.5185	23.5785	60.9045	22.9377	23.2046	55.319	18.1555	50.3924	46.5629	29.0599	19.4548	42.0486	23.5257	27.4739	40.142	27.2864	18.3826	28.0095	25.4711	20.5506	26.657	25.2698	54.861	34.2245	32.5271	24.0696	19.9273	32.7887	26.929	40.8723	22.1914	34.4541	25.5991	27.6884	30.7895	19.9383	29.8083	18.1349	21.8425	25.4997	18.7791	22.4416	20.2098	32.6695	22.9646	17.6014	24.1976	18.7577	25.065	14.4931	23.0048	18.7779	33.0354	23.8555	26.9355	25.3955	22.4416	29.4273	25.7016	ENSMUSG00000021774	22194	ubiquitin-conjugating enzyme E2E 1
Ube2e2	23.1123	32.3502	25.8494	30.3951	27.5965	31.3183	19.6405	24.1021	38.94	21.3865	23.361	17.4981	15.3366	18.8063	17.9902	17.162	30.1837	13.3894	15.7598	18.1667	12.4576	16.5439	19.2687	16.058	19.8868	22.7929	14.918	12.3352	34.3853	27.6105	13.5981	13.7032	9.97058	13.1284	13.9234	17.9752	14.7933	16.2413	22.9453	30.9364	15.0248	17.7328	13.0631	15.7605	22.1864	14.6973	19.0614	23.3992	20.0707	18.058	18.9638	20.6198	16.2863	21.1846	33.2059	30.3075	38.7432	22.2644	46.6159	23.5602	17.5827	18.6067	32.4139	31.6528	40.0904	30.8172	27.4946	30.1361	27.1754	31.0039	40.601	36.6248	26.2514	25.168	33.3033	22.3088	25.9784	19.0616	29.3189	28.654	21.3737	19.5292	20.4515	24.1426	19.8544	22.1414	ENSMUSG00000058317	218793	ubiquitin-conjugating enzyme E2E 2
Ube2e3	34.8459	26.6874	38.6207	43.3108	39.2574	35.4391	38.8194	39.3511	33.139	21.9355	38.5299	41.1358	30.7068	38.1614	42.1888	33.6081	67	32.8797	34.3639	38.7782	30.1742	36.6892	27.9503	33.7664	23.6444	30.9798	23.5773	25.4906	23.4382	26.7685	34.2936	34.353	41.6031	34.8776	59.4458	60.3236	43.2387	42.6442	37.7822	24.2649	53.2307	34.7249	29.4469	26.4461	23.2274	27.2721	26.1031	26.2765	30.9222	49.1688	39.3309	28.0546	29.1084	32.8515	35.3617	28.3394	39.8776	29.3452	32.8915	27.9098	34.1526	35.788	38.3569	43.2139	20.6471	58.1547	43.7571	50.1308	51.3838	46.9549	44.8987	56.1615	50.995	43.1452	41.9398	45.8206	44.5408	31.3493	44.9143	29.6318	32.88	34.5822	33.7311	47.8194	41.4436	44.844	ENSMUSG00000027011	22193	ubiquitin-conjugating enzyme E2E 3
Ube2f	10.62	10.6061	14.8218	9.23101	12.7078	15.6783	11.9459	11.8581	12.9582	13.0801	15.9333	17.8869	14.6151	19.9461	13.8042	16.5545	19.9413	14.0036	13.1487	18.8249	17.1167	11.9015	14.9941	14.5823	14.0844	18.0948	12.4603	14.9221	28.7153	15.4366	15.6628	11.6551	20.4979	11.2589	19.2405	19.9555	19.6001	12.7093	22.9453	15.3573	14.2735	16.6581	15.4036	13.0821	12.3944	15.4692	15.3598	12.5794	12.6954	14.1651	18.1842	17.3671	15.319	14.3277	16.4465	16.4657	16.0034	14.0156	19.4276	13.6151	16.5053	13.9313	12.1581	15.0853	12.9535	11.0763	14.5568	10.5892	15.0375	7.991	23.7771	13.9566	11.3957	15.3646	10.6213	16.9334	8.53662	11.8296	12.1394	15.0553	14.1827	15.7944	14.9886	12.7062	17.003	14.7114	ENSMUSG00000034343	67921	ubiquitin-conjugating enzyme E2F (putative)
Ube2g1	54.3751	37.9974	40.6874	40.8285	96.9802	38.0458	37.9729	47.5138	29.7728	28.4994	22.4007	28.4881	31.5626	43.3537	31.7474	32.4582	36.3814	29.2151	29.0951	43.2353	27.2748	30.7807	27.7349	27.883	28.3732	31.1426	24.1489	31.8317	17.4313	22.5936	28.5834	30.1301	35.5297	33.0496	41.7542	43.2878	42.1193	30.9192	50.0508	23.2115	38.6137	30.0775	25.4059	31.5211	24.366	23.7344	31.2727	25.5631	31.4361	46.4536	32.7433	29.0711	28.0512	30.8924	31.5717	30.2419	33.5251	40.6598	35.3135	23.8774	29.5199	30.2193	43.6874	36.5934	30.722	55.6741	43.0488	52.7381	46.4747	48.3487	33.9797	63.7777	45.44	63.9962	53.2126	67.5812	45.0568	58.9027	53.4825	29.2488	35.7835	30.4335	33.1085	43.2253	49.6214	46.2102	ENSMUSG00000020794	67128	ubiquitin-conjugating enzyme E2G 1
Ube2g2	18.3671	17.0042	23.8796	23.8662	8.86926	18.8408	33.991	27.5336	16.9453	22.3413	25.066	40.133	32.5861	27.3335	29.6074	32.4365	19.876	31.4262	26.5772	19.8405	40.9521	31.6247	21.7539	38.8926	26.8907	19.9787	31.1793	33.693	25.8802	13.8228	34.9066	26.4985	31.6832	29.1027	22.4499	18.0768	24.0337	25.2449	16.2166	20.5318	24.0182	23.0337	34.9882	32.2541	19.9092	31.9675	34.1021	16.1226	34.4588	18.2543	30.8917	21.4911	34.9796	38.4217	23.8874	20.4346	18.6561	29.8196	18.438	23.0165	31.5454	36.4152	21.9117	26.3993	10.2319	14.9521	22.3195	18.0912	16.6964	22.4708	27.3061	14.3174	14.5065	17.1561	14.682	17.1313	14.1392	8.63906	22.1332	19.5529	28.433	33.098	30.7655	21.2138	21.1594	21.1884	ENSMUSG00000009293	22213	ubiquitin-conjugating enzyme E2G 2
Ube2h	50.0174	47.0862	58.7061	52.3608	80.085	53.1299	56.3054	53.1789	54.2186	53.9914	57.8145	64.794	58.0577	72.2913	60.226	65.7625	26.3781	62.4224	63.1326	90.6643	64.5476	55.7372	57.3586	56.0379	45.1927	45.958	51.9845	35.7436	28.4065	38.2758	56.9571	35.5776	34.2138	51.0389	50.3126	47.807	70.6524	57.2353	50.7513	54.1479	50.2901	57.352	60.3141	52.131	51.1718	56.0878	47.8876	49.6994	49.7235	26.7272	48.1599	45.8574	58.8692	55.0156	46.5579	49.6596	42.8968	55.9529	63.3872	45.3081	54.3641	50.9357	58.0911	54.989	42.4455	52.7457	57.7068	60.896	64.6006	61.8219	41.6667	63.8163	59.4862	58.883	47.2429	81.7736	46.369	64.6457	58.3354	50.3324	47.0184	55.5671	51.2928	53.9099	64.6261	58.9108	ENSMUSG00000039159	22214	ubiquitin-conjugating enzyme E2H
Ube2i	53.9394	44.4737	60.9019	50.4086	69.7473	48.6833	62.9805	51.2093	40.1002	41.1022	44.2134	60.312	49.3658	89.3246	56.4398	71.4037	35.642	55.093	60.1485	75.6946	57.529	52.2765	41.5196	61.5135	43.1477	35.329	50.727	43.2204	38.9326	25.4704	40.9555	44.1923	34.0366	47.6529	51.3664	40.495	81.6048	44.6418	74.2909	32.3963	48.9379	30.5567	58.4937	47.9301	41.4124	55.1873	51.4829	32.0787	45.4917	37.3591	51.8825	34.5019	54.3028	54.2846	45.2366	30.5043	29.581	42.9228	62.2934	39.2142	51.4983	45.8231	43.9596	54.742	35.0921	46.7167	44.8847	35.1907	55.3758	45.8554	67.3131	56.1357	53.4392	61.3338	47.0004	57.6679	56.9108	57.5446	49.5224	38.6189	46.5452	55.5887	51.067	48.5628	62.812	55.2125	ENSMUSG00000015120	22196	ubiquitin-conjugating enzyme E2I
Ube2j1	49.7107	75.0094	60.6759	49.6975	84.6505	96.1207	64.0385	50.2752	97.7176	68.2411	77.0795	59.1659	50.1545	54.5826	49.6435	51.1173	39.5128	50.2614	39.9125	45.8493	56.2092	44.4547	81.0344	58.7757	40.336	86.6364	54.8709	43.9776	41.8799	53.1511	58.6831	49.133	38.4652	50.0418	56.0289	27.2929	56.8687	47.0736	58.902	67.1581	48.3369	89.4627	61.3143	46.6896	73.5533	59.4968	46.8665	68.7945	58.2777	36.4104	62.8359	86.4291	58.0594	52.2378	89.9516	80.9183	78.9698	49.9671	80.2106	70.5221	58.6304	58.7471	53.2369	62.1693	64.4272	37.5525	54.1362	52.3062	56.6166	47.373	52.7603	47.3468	48.2651	64.8795	58.6218	56.6019	45.853	67.7217	46.8152	78.1783	47.9547	59.0642	53.5094	45.6501	56.9058	50.9028	ENSMUSG00000028277	56228	ubiquitin-conjugating enzyme E2J 1
Ube2j2	6.53664	6.10087	5.97394	6.10229	10.1342	8.62499	7.27142	5.34022	9.19983	9.69076	13.2091	12.5863	8.6751	15.4925	9.94752	12.2803	10.4817	12.0996	11.3769	11.152	10.518	8.63771	11.1503	11.1649	7.66844	13.9781	10.6027	8.99111	17.8804	14.8402	10.6462	8.36127	11.3624	9.80478	13.3805	9.34305	13.6301	9.17733	11.9927	12.8255	8.69291	12.3592	10.5025	10.3755	10.4426	10.5808	8.91378	10.796	11.0933	10.2394	10.3297	11.4135	9.47037	10.2049	12.1002	10.7257	12.6701	8.50426	12.2139	10.1943	9.58859	10.6053	7.48538	8.00379	8.94968	9.35367	8.64445	5.93444	8.21331	5.91582	12.928	7.66775	5.22171	8.08661	4.59095	6.9439	7.66674	10.3407	6.53771	11.1308	9.05892	10.084	9.57148	8.14692	10.9824	9.47013	ENSMUSG00000023286	140499	ubiquitin-conjugating enzyme E2J 2
Ube2k	113.108	113.351	100.911	95.1027	127.514	110.572	116.939	104.936	111.182	83.183	85.7615	84.7888	79.6364	101.461	88.2342	81.1455	124.019	72.1471	73.1107	113.175	83.0241	76.7828	86.6841	86.251	71.2142	103.615	69.5603	74.7367	95.9702	101.601	75.2976	83.6972	101.907	81.9281	95.5955	114.782	104.717	88.6756	117.019	67.6386	99.8075	94.3425	73.9373	69.1885	70.658	65.35	73.2887	68.7707	70.8522	142.959	87.3739	92.2665	79.3846	91.8145	104.799	82.7223	101.186	89.4224	104.274	80.9883	75.4158	96.0936	108.765	101.398	72.0423	101.219	111.236	100.55	117.724	104.41	104.28	124.939	98.403	120.901	93.1221	109.595	93.1656	106.728	91.2255	91.3494	92.6622	84.9843	88.8232	97.1484	105.776	101.175	ENSMUSG00000029203	53323	ubiquitin-conjugating enzyme E2K
Ube2l3	50.6953	62.354	62.2097	53.3692	75.6504	72.8907	65.462	50.6407	64.0393	57.4046	65.8301	69.8694	50.6579	66.5924	53.3356	58.9281	39.4476	49.2172	47.6525	72.2531	66.1273	52.4171	64.7811	65.3193	49.1036	65.332	59.1005	46.9115	58.1603	56.905	62.4253	44.699	43.3999	39.2191	54.6397	41.7391	57.2858	43.6864	64.4845	50.7844	38.5278	63.655	70.2964	57.7417	62.6879	73.5188	60.652	51.0073	67.104	29.4097	57.8855	61.7434	59.769	58.1589	62.6219	52.9069	60.2091	56.7924	72.1374	57.9265	66.5383	58.1199	53.2369	66.7806	58.0682	42.0312	53.1966	53.5699	56.4547	45.8708	70.877	46.1483	45.1225	54.1678	46.1368	58.3531	48.6838	74.1683	50.6744	61.2255	51.8899	65.5522	58.7211	45.8914	59.9137	52.4352	ENSMUSG00000038965	22195	ubiquitin-conjugating enzyme E2L 3
Ube2l6	0.209818	0.406724	0.290624	0.0387858	0.508892	0.862499	0.250075	0	0.310474	0.596721	1.45026	0.757226	0.050339	0.126642	0.211649	0.303753	0	0.143311	0.0466267	0	0.0999808	0.112544	0.712427	0.155337	0.153369	0.814033	0.371522	0.157739	0	1.263	0.129045	0.570087	0.177142	0.0623185	0.654655	0	0.0438971	0	0	0.979467	0.300496	1.07471	0.220051	0.0281942	1.20366	0.192963	0.148918	0.784728	0	0	0	0.726051	0.13497	0.0438604	1.25174	1.24641	0.453749	0.437988	0.755229	1.35924	0.301663	0.912281	0	0.0658748	1.54395	0	0.115645	0	0.283218	0	0	0	0	0	0	0	0	0	0	0.936583	0.183425	0.197955	0.19069	0.0458521	0.168368	0.103026	ENSMUSG00000027078	56791	ubiquitin-conjugating enzyme E2L 6
Ube2m	3.79286	12.1861	8.78331	10.4204	6.1794	11.1933	8.3679	8.56872	10.9646	8.68826	10.7202	10.1714	8.57442	17.2866	6.89036	9.93706	4.04479	6.96084	8.0198	14.6876	9.55817	8.41263	9.92427	8.07754	8.76758	8.74504	9.43094	7.69766	6.31567	3.01716	8.00077	6.24984	3.31509	5.69176	4.05567	1.32021	8.25266	5.35586	5.28526	12.4743	4.91525	7.81346	9.28217	9.36047	11.7763	10.5486	9.82856	8.56067	8.79607	6.44462	8.16633	7.52189	7.96321	7.31007	8.27541	5.80565	5.91619	8.97874	13.3077	9.35613	7.54158	8.03947	9.75367	10.0788	16.1722	3.3246	5.56541	6.57427	6.05546	8.26976	8.45563	3.4666	6.33271	3.88157	7.00006	3.77651	6.92955	8.1482	7.34412	9.601	8.00685	8.8815	8.44417	5.86827	7.38481	6.57599	ENSMUSG00000005575	22192	ubiquitin-conjugating enzyme E2M
Ube2n	28.3416	49.4639	38.0233	31.3906	78.3984	60.9691	44.3595	31.0667	55.8853	34.3712	44.7425	41.5042	33.0392	85.1665	36.5683	53.5473	34.3155	33.842	38.8401	97.0396	39.5124	28.0233	47.3018	38.5042	28.3988	48.1908	35.6089	28.5507	42.1326	45.2925	39.1489	28.631	42.3623	33.8805	50.6798	44.7857	70.3671	32.1062	81.6563	38.1807	33.076	50.2066	40.4294	31.4929	41.1521	34.0579	32.7619	40.0687	33.945	56.8566	37.8302	43.4178	37.9939	34.4451	49.1309	43.7556	43.9613	34.3455	75.1583	41.7288	38.9792	31.9868	33.7069	36.4452	38.3894	34.7791	41.4298	39.4296	43.8448	31.7472	47.0999	52.2052	35.2187	61.4956	33.8488	64.1245	35.6798	44.5206	27.7205	46.9141	33.8098	38.8962	36.353	35.764	60.6053	47.3566	ENSMUSG00000074781	93765	ubiquitin-conjugating enzyme E2N
Ube2nl	0	0.0156432	0	0	0	0	0	0	0	0	0	0	0	0	0	0.0433933	0	0	0	0	0	0	0	0	0	0	0	0	0	0	0	0	0	0	0	0	0	0	0	0	0	0	0	0	0	0	0	0	0	0	0	0	0	0	0	0	0	0	0.0520848	0	0	0	0	0	0	0	0	0	0	0	0	0.012887	0	0	0	0	0	0	0	0.00356463	0	0	0	0.000805436	0.00309952	0.00187601	ENSMUSG00000059585		ubiquitin-conjugating enzyme E2N-like
Ube2o	20.3362	24.732	24.5739	21.5132	19.3815	25.6258	24.8729	24.5894	26.8642	25.5874	23.6354	20.9567	17.2327	18.7219	19.8715	20.7854	11.1993	22.1928	20.4225	20.5363	20.976	19.9765	21.8533	22.3103	18.302	32.6776	27.5212	22.9037	16.5611	16.0681	23.0829	24.2603	14.4244	19.3187	16.2865	6.22024	19.8196	21.2787	6.02817	25.0411	23.9323	27.7973	17.6241	19.3976	24.5937	23.0269	20.7634	26.8472	23.0934	7.62231	21.556	26.1959	22.4949	22.0618	28.3033	25.1906	24.0487	16.461	27.5789	22.0198	21.4612	23.1301	22.9778	20.6517	29.6229	15.6928	28.0439	20.2987	24.2893	18.0417	22.1873	12.5261	17.7443	15.377	21.3032	16.2481	17.9579	13.4658	20.5923	25.4886	19.8742	22.426	21.1501	17.8985	18.2572	18.0659	ENSMUSG00000020802	217342	ubiquitin-conjugating enzyme E2O
Ube2q1	58.0066	67.876	69.6207	46.1033	72.1754	74.6349	66.5392	58.0724	62.3889	42.7253	55.5607	45.9861	38.1067	57.3054	46.3277	58.7111	49.9075	61.3987	40.5186	47.5795	39.2925	41.4723	39.8296	53.4554	37.3197	64.076	46.726	44.7663	42.4694	72.2364	48.2627	46.2826	63.6447	43.436	56.1566	69.2097	65.2092	50.6635	68.8358	54.8686	48.2296	60.2711	42.0698	34.2277	36.9556	45.1211	39.144	32.3641	47.1542	58.4923	67.3966	53.3502	52.6606	43.2756	57.0934	50.1188	67.5563	51.3905	62.1632	53.894	49.9684	56.4284	46.2506	66.6159	68.0646	55.9842	64.3564	63.8232	70.3864	60.3042	70.7547	56.0455	59.7401	66.7705	64.1067	63.9874	68.3961	55.843	56.7081	56.633	46.6891	54.1083	50.3987	54.6796	62.3114	58.2411	ENSMUSG00000042572	70093	ubiquitin-conjugating enzyme E2Q family member 1
Ube2q2	32.7477	31.5994	27.4801	25.0427	36.3349	30.2833	29.2203	28.691	25.6876	18.8564	22.6163	21.4479	20.4712	20.6426	14.7684	18.9412	13.3957	15.7847	13.0089	24.1659	22.2157	14.4337	22.8805	19.8832	17.7141	26.0723	15.5468	18.4239	14.512	20.4886	18.5986	18.9184	26.7232	13.2946	23.855	18.1275	18.8538	12.883	27.3603	19.1828	15.5185	26.3595	19.8846	17.7059	20.4297	22.5445	21.6781	20.1889	24.6653	27.545	25.2201	22.4785	21.4152	21.9741	25.8693	24.961	27.1901	20.6219	25.782	21.8385	23.7883	21.9708	28.0361	33.3162	21.1181	21.6702	22.3773	22.9699	27.4047	22.3469	29.8917	29.2277	27.902	29.908	21.7426	22.5677	19.4322	20.3051	21.4852	23.8886	22.4035	23.6746	23.039	18.8879	23.9446	21.2477	ENSMUSG00000032307	109161	ubiquitin-conjugating enzyme E2Q family member 2
Ube2ql1	30.2461	89.3386	36.7478	26.9173	5.51057	100.702	42.3204	21.3609	93.0932	81.2257	93.7771	44.3489	25.7065	17.3921	12.0875	12.1067	7.98085	12.2019	4.84918	12.5625	33.4536	4.50174	80.7693	40.5818	29.5491	102.126	37.638	30.0335	31.5222	114.371	35.6647	33.1917	19.1061	3.61447	18.8892	5.58552	12.357	4.34259	13.1813	81.8501	3.97084	92.5706	36.3685	27.3484	72.3171	40.9402	29.4006	58.593	35.8795	30.3584	44.9246	78.2973	32.8876	33.9041	74.6525	66.3878	102.652	32.5571	99.7163	76.0044	33.42	40.0263	29.6693	34.1561	93.3697	4.15144	9.72862	3.56706	9.76427	3.36056	46.3837	3.23463	4.22181	7.26551	4.59095	10.3549	8.40392	10.0462	3.80166	86.9376	30.1194	38.381	34.2502	5.14155	12.1762	8.42439	ENSMUSG00000052981	76980	ubiquitin-conjugating enzyme E2Q family-like 1
Ube2r2	98.0496	102.244	111.309	83.2213	131.658	88.339	105.609	97.2611	81.573	67.2624	64.0271	72.7755	59.9035	77.9902	75.7234	68.8652	163.031	84.2057	62.1535	63.3766	65.5474	62.6023	53.8793	81.8627	58.6891	92.6835	65.9594	64.6729	95.6895	97.1455	74.862	82.937	157.606	59.3688	144.471	134.459	94.5983	66.3837	104.665	67.2875	116.721	79.921	72.0768	52.6385	49.2849	64.6747	57.6949	49.6757	78.4996	157.484	124.21	67.4937	74.0533	68.5977	67.6289	65.2398	91.3781	83.6921	85.9659	60.3504	87.0945	80.6418	87.1252	117.504	96.6408	154.344	118.695	104.804	160.342	91.943	107.914	138.432	117.512	136.054	99.5009	151.487	100.891	170.556	88.0286	75.159	81.8866	86.9301	84.4084	102.244	118.898	110.016	ENSMUSG00000036241	67615	ubiquitin-conjugating enzyme E2R 2
Ube2s	3.84128	4.72426	9.46143	5.59808	2.83525	5.51999	7.3676	4.77168	6.30752	16.207	20.3233	19.4014	17.4844	25.4128	16.0148	24.3219	2.3051	17.3202	10.9573	18.1103	16.0569	16.4314	12.4592	17.9609	15.0557	7.11697	19.4334	12.903	11.0594	3.78899	16.9694	8.06567	3.92244	15.268	4.00776	5.02697	10.5353	15.4596	11.9927	16.3552	6.78262	14.7555	20.2847	17.0857	15.6801	20.2932	16.4873	13.6733	14.3881	0	10.1738	12.1105	19.3456	15.8482	17.9764	12.8905	6.4223	18.14	16.563	21.1816	15.2986	14.7105	6.73684	4.5783	6.673	2.27382	4.5246	5.03867	3.69532	4.05745	7.28512	3.29907	2.7775	3.58299	5.33338	4.08106	6.39878	1.83253	6.2209	12.1436	11.1859	14.5532	12.8695	7.72783	9.7268	8.66068	ENSMUSG00000060860	77891	ubiquitin-conjugating enzyme E2S
Ube2t	0.968391	0.0156432	0.0645832	0.310286	0.319875	0.785832	0.0384731	0.263965	0.0980444	0.119344	0.587944	0.36838	0.0671187	0.358818	0.305716	0.433933	0.0434924	0.0614192	0.186507	0.0752245	0.239954	0.0844076	0.381065	0.504846	0.332299	0.162807	0.457258	0.220834	2.94731	1.19283	0.322612	0.190029	0	0.0830913	0.191606	0.304665	0.30728	0.173703	1.0613	0.480493	0.0429279	0.174278	0.320075	0.281942	0.130125	0.418086	0.319109	0.237796	0.211589	0.0327138	0.11694	0.43563	0.292434	0.131581	0.208624	0.0984009	0.27923	0.182495	0.338551	0.226541	0.0215474	0.304094	0.022683	0.411717	0.0785059	0.189485	0.202378	0.367903	0.148352	0	0.436758	0.180418	0.476143	0.0995275	0.515156	0.106595	0.0589749	0	0.0288005	0.317457	0.438324	0.281683	0.360004	0.190087	0.24045	0.21359	ENSMUSG00000026429	67196	ubiquitin-conjugating enzyme E2T
Ube2u	0	0	0	0	0	0	0	0	0	0	0	0	0	0	0	0	0	0	0	0	0	0.0844076	0	0	0	0	0	0	0	0	0	0	0	0	0	0	0	0	0	0	0	0	0	0.0281942	0	0	0	0	0	0	0	0	0	0	0.0695412	0	0	0	0	0	0	0	0	0	0	0	0	0	0	0	0	0	0	0	0	0	0	0	0	0.00366007	0.00187961	0	0.000939806	0.00527548	0	0.00281359	ENSMUSG00000069733	381534	ubiquitin-conjugating enzyme E2U (putative)
Ube2uos	0	0	0	0	0	0	0	0	0	0	0	0	0	0	0	0	0	0	0	0	0	0	0	0	0	0	0	0	0	0	0	0	0	0	0	0	0	0	0	0	0	0	0	0	0	0	0.0212739	0	0	0	0	0	0	0	0	0	0	0	0	0	0	0	0	0	0	0	0	0	0	0	0	0	0	0	0	0	0	0	0	0	0.00141826	0	0.000709131	0	0	0	ENSMUSG00000085871		ubiquitin-conjugating enzyme E2U (putative) opposite strand
Ube2v1	20.0618	24.5755	29.0786	28.8049	19.8904	31.6441	29.6435	32.4068	29.7401	33.8938	37.4716	37.4929	35.4555	34.932	38.1439	34.5628	17.5274	29.6655	32.5921	35.9385	37.9727	30.6681	37.2616	30.9898	31.2872	23.8628	32.6082	27.3519	14.7646	18.6292	44.4881	23.5636	12.2228	26.8385	13.2368	29.2478	27.8747	25.9397	27.2541	28.5154	18.2658	25.4446	35.1882	31.07	56.9623	37.1132	32.0598	22.0437	30.7409	12.1695	22.9593	24.6567	31.5829	32.6029	24.6176	24.5018	20.506	29.6007	28.3081	33.4827	29.6923	26.3991	29.2383	26.2676	29.0472	16.3474	25.731	28.0886	23.0485	31.453	25.0874	20.0006	20.9186	22.8664	28.3033	18.4105	25.9784	26.1626	28.6997	29.2192	27.1224	32.0604	29.5914	26.1883	25.1283	25.6937	ENSMUSG00000078923	66589	ubiquitin-conjugating enzyme E2 variant 1
Ube2v2	30.7141	32.5536	44.6593	32.1017	99.9609	50.1974	30.3168	37.077	39.3158	20.3124	24.0469	30.1048	30.7236	55.4057	27.2557	32.8921	27.9439	25.6528	27.23	77.9514	27.2348	26.8698	36.3835	26.6015	23.4143	27.9795	26.0637	24.4495	30.8766	32.5222	25.3573	20.2275	35.3778	22.6216	35.8783	34.3256	48.9453	21.1629	70.449	20.2546	33.2477	34.8411	25.2259	26.3334	30.4493	26.8861	22.1462	22.4718	34.7006	25.713	34.5559	35.4894	26.6115	27.9537	37.4132	37.1955	48.429	25.7683	42.2147	28.3176	31.6316	31.6447	29.7827	39.0802	18.3966	40.0847	43.1789	35.1587	52.0042	26.7296	33.7701	55.3754	40.1072	59.3184	43.0762	45.1506	38.3779	57.6755	32.0693	32.5676	27.9284	30.8533	29.3909	33.2273	52.8458	42.3826	ENSMUSG00000022674	70620	ubiquitin-conjugating enzyme E2 variant 2
Ube2w	22.2891	18.506	23.0885	21.5132	60.2528	23.23	21.6604	24.2239	26.1779	14.3452	18.5006	17.4776	16.4105	40.4198	20.0361	26.4916	25.3778	13.6965	15.3402	42.483	15.497	15.3059	15.6071	15.7279	12.0906	14.0944	12.7175	10.884	22.0066	16.6295	14.824	13.492	13.6653	15.5796	18.9211	25.5157	34.1739	16.0676	36.7209	13.9528	17.2785	16.0336	16.8839	15.6478	16.4934	16.6591	15.1896	12.8886	16.9271	15.768	15.5336	15.4504	16.0614	15.4827	21.7316	19.9754	19.4065	14.6361	35.3395	16.6507	16.0528	12.5058	21.0952	23.5173	16.2769	25.236	26.8874	30.472	28.5376	26.8845	26.0133	46.0838	27.5846	46.0564	28.8791	40.0036	20.2726	36.4706	24.1492	18.4889	16.8823	17.9094	17.3959	23.7539	33.1986	28.1614	ENSMUSG00000025939	66799	ubiquitin-conjugating enzyme E2W (putative)
Ube2z	25.7915	41.4233	41.414	25.9735	24.0342	43.6808	37.1842	29.8078	44.071	45.1599	48.7602	50.1816	37.6368	48.947	38.7318	43.697	42.0136	51.0394	37.1149	36.1077	43.7116	35.0854	52.3219	48.3293	32.3608	62.7503	46.7546	39.0246	56.7288	43.0471	49.037	45.1424	37.6554	35.5423	44.8199	26.9374	40.4512	40.5308	27.339	38.0144	38.4849	51.8041	41.3097	26.9818	37.964	42.5804	33.1448	34.528	41.1994	28.4283	50.2648	52.0433	47.3293	42.0475	57.8583	46.9044	54.1532	39.9664	54.0119	42.8842	42.082	47.1915	29.76	34.7819	22.191	24.7192	35.821	25.2573	27.9307	24.7473	35.2201	24.6657	28.9813	30.3683	21.076	24.5473	20.2431	12.5823	27.7493	45.9774	35.9991	43.4253	39.7122	30.7425	34.6672	32.574	ENSMUSG00000014349	268470	ubiquitin-conjugating enzyme E2Z
Ube3a	27.1956	26.0773	42.964	36.8206	79.4307	29.1525	35.0682	34.0718	30.1487	15.5864	15.7373	22.9624	17.8536	33.0113	18.8368	21.8268	20.3979	12.2838	14.7807	40.0194	20.1361	15.3341	21.0083	20.9705	17.8419	12.6291	16.9471	14.512	16.5892	14.5946	20.4213	18.8762	13.9183	12.9415	17.8194	18.8892	28.1381	17.3414	30.056	20.1622	18.3732	13.7244	20.8849	18.2416	19.5188	25.7605	20.3804	23.7796	26.9323	29.8023	23.2321	17.28	25.5767	23.1875	24.7219	29.9795	24.4152	16.096	35.9385	18.8708	24.9303	13.8553	33.7522	47.4793	26.6397	24.9776	32.1059	37.0462	43.157	30.1676	38.3473	52.5918	30.6636	49.0546	35.1215	46.3688	34.7215	58.5263	27.2452	22.1034	22.6051	27.5075	25.0563	25.5894	36.1226	30.5049	ENSMUSG00000025326	22215	ubiquitin protein ligase E3A
Ube3b	33.8453	37.0432	34.7619	40.8673	19.1925	37.9116	31.2017	36.5287	44.4958	39.7178	48.1722	31.3942	28.3409	30.8795	34.2166	39.4662	15.0484	43.4848	40.099	23.0187	28.2146	36.5766	43.69	32.4266	29.2168	45.1207	33.2655	33.3144	24.9259	21.4359	34.342	30.9114	15.2089	32.8419	19.6077	9.77466	25.2848	34.7696	11.2073	43.6879	29.1266	40.5487	37.7088	35.1018	47.0078	41.101	40.846	40.5681	37.4815	15.9643	34.7313	39.5843	34.8896	35.1907	50.3131	39.0323	46.073	32.7761	40.9386	41.5249	31.8901	34.7617	37.2908	31.2411	29.3089	28.7673	34.1586	40.4693	33.622	40.1099	40.304	22.4233	30.0129	22.2444	30.1215	25.6894	32.6721	16.1655	41.8183	40.8513	32.6588	34.3303	33.4945	31.178	25.6593	28.6026	ENSMUSG00000029577	117146	ubiquitin protein ligase E3B
Ube3c	25.3234	24.2627	30.9192	31.0157	25.7063	28.9608	34.8759	29.3611	31.0637	26.566	32.5721	30.596	25.4883	41.6229	28.5021	32.2846	20.9633	29.5631	29.981	50.1747	28.8545	26.3352	30.1539	31.1451	26.6095	26.0258	31.5222	26.0585	14.4559	31.2943	34.1323	24.1337	16.2212	23.5356	27.9905	23.51	34.0203	25.187	27.3815	23.3224	22.7733	28.3783	32.6676	25.0082	31.4578	35.9875	32.5066	25.4442	30.1363	30.4238	24.4795	27.3286	31.5379	25.249	28.9987	27.257	30.663	24.0163	31.8498	29.3144	31.6316	28.9459	28.9888	31.2411	20.3069	27.9749	33.06	29.5442	22.7923	25.3048	37.6485	26.6889	26.8704	35.4442	26.0002	27.334	25.7131	24.3955	26.41	28.1695	26.5056	31.825	29.1653	25.9559	30.5708	28.1095	ENSMUSG00000039000	100763	ubiquitin protein ligase E3C
Ube4a	13.6704	8.54121	8.4281	12.1529	6.61559	7.80082	7.11752	9.76672	10.8176	8.09154	7.25131	4.56382	7.13136	6.0788	8.34839	8.30982	8.15482	7.06321	9.65174	11.1896	6.35878	9.73501	6.67693	5.76689	8.89539	8.72178	7.00176	8.80183	5.86656	8.91114	6.67806	8.88913	5.41549	10.0541	7.16927	7.97206	10.5353	10.6538	6.91966	4.82341	9.91636	6.01259	7.98187	9.61422	6.76651	6.36777	7.57352	8.70335	8.46357	5.88848	7.67908	8.48027	6.00615	9.00601	6.98889	7.54407	5.65442	7.37279	7.26583	4.82532	6.16255	6.55702	11.659	11.0505	9.02818	9.87045	8.31197	11.6769	8.80672	10.9025	9.57373	10.722	10.1895	8.75842	7.63643	10.3397	11.4411	9.45715	10.6418	7.52132	8.85636	7.28001	8.06818	9.84793	8.2122	9.08459	ENSMUSG00000059890	140630	ubiquitination factor E4A
Ube4b	97.0812	76.2295	106.74	96.0853	120.753	91.099	100.299	114.135	86.4915	71.9407	76.2956	81.9236	75.5589	96.2266	89.6923	95.1832	107.992	90.5933	92.4142	113.232	80.5645	93.1298	83.4368	85.086	70.703	94.5441	89.9083	79.879	58.8621	113.003	99.8806	78.6931	138.93	84.8778	102.174	99.0668	97.1224	84.1883	92.2693	80.2054	96.1157	70.4228	89.4609	80.7199	75.0498	90.21	92.8182	64.6093	80.8573	116.461	88.1145	67.9003	82.9388	75.9955	77.7471	73.8334	86.7708	64.1287	85.1326	69.1855	84.7459	77.2778	105.793	101.595	92.9248	133.501	119.765	112.978	107.987	105.014	109.137	105.003	122.813	116.099	134.804	108.407	118.377	102.196	110.219	80.8854	85.6128	91.4308	88.5218	105.637	107.21	106.371	ENSMUSG00000028960	63958	ubiquitination factor E4B
Ube4bos1	3.8897	2.90964	5.73176	4.99043	5.40879	4.29333	5.63631	5.09656	4.96758	2.69718	4.68396	5.21872	3.84255	5.40338	5.1031	5.09871	3.7186	4.15603	5.2222	4.2878	4.97905	5.68345	5.41776	4.1941	3.98759	4.44229	5.54425	3.62799	3.03152	4.45557	5.19405	3.50498	7.1363	4.88162	3.78422	3.24976	5.83832	4.57419	4.13906	4.30596	3.4557	3.83411	6.30147	5.13134	4.22907	5.66024	5.85033	3.7334	5.01769	5.29963	3.60566	3.77546	5.55625	4.57611	3.96385	3.64083	3.56019	3.5769	4.45325	3.91915	4.33102	3.26901	4.69537	6.43926	3.61127	4.44428	6.04244	6.23836	5.2193	5.54415	4.76939	5.25789	6.09464	5.3496	6.25763	5.51248	4.03978	4.51587	6.0193	4.04705	4.29133	5.21195	4.75164	4.98654	5.13517	5.0559	ENSMUSG00000085819		ubiquitination factor E4B opposite strand 1
Ube4bos2	0	0	0	0	0	0	0	0	0	0	0	0	0	0	0	0	0	0	0	0	0	0	0	0	0	0	0	0	0	0	0	0	0	0	0	0	0	0	0	0	0	0	0	0	0	0	0	0	0	0	0	0	0	0	0	0	0	0	0	0	0	0	0	0	0	0	0	0	0	0	0	0	0	0	0	0	0	0	0	0	0	0	0	0	0	0	ENSMUSG00000085807		ubiquitination factor E4B opposite strand 2
Ube4bos3	0.694013	1.03245	1.03333	1.29286	0.726988	0.785832	1.07725	0.852811	1.17653	0.859279	0.999505	1.20747	1.20814	0.907599	1.38748	0.976349	0.152223	0.941761	1.30555	1.10956	1.21977	1.46307	1.34201	1.55337	0.971336	0.48842	1.25746	0.914885	1.06665	0.140333	1.08075	0.422286	1.59428	1.03864	0.654655	0.431608	0.724303	1.21592	1.29478	0.757701	0.643919	0.842343	1.48035	1.38151	1.23619	1.76882	1.57427	0.951185	0.81613	0.457993	0.428781	0.900303	0.899797	1.08189	0.938807	1.08241	0.610816	0.583983	0.963568	0.656968	0.818801	0.836257	0.748538	0.642279	0.340192	0.826844	0.636047	0.767798	0.539462	0.619458	1.31027	0.657236	0.825315	0.771338	0.954554	0.746165	0.575005	0.130895	0.61921	0.847624	0.939161	1.10631	1.02273	0.842739	0.839585	0.841267	ENSMUSG00000085286		ubiquitination factor E4B opposite strand 3
Ubfd1	44.8526	53.4999	47.3879	35.1787	66.3304	49.2774	48.1491	37.808	53.9571	44.5393	52.2682	55.7073	46.0938	77.4203	41.2246	74.9619	27.5524	55.4411	49.3777	79.6251	51.4301	45.4957	54.4592	56.3292	38.2399	43.5624	50.6127	35.6805	24.9259	26.1721	58.1346	42.1442	31.1264	47.7152	47.0393	24.3478	69.577	56.1931	35.7657	51.3573	48.8949	46.111	47.071	36.9626	41.9979	48.7231	38.3144	35.0274	43.799	10.8937	48.8031	46.0607	55.495	45.7611	50.626	42.05	37.5739	43.0688	50.7045	41.6382	59.0183	47.3056	41.8274	56.6029	36.0866	40.2742	47.2843	45.2201	58.6665	44.9881	36.8449	49.0994	45.2019	48.4077	43.5004	46.5972	45.5729	48.5129	36.7638	45.1036	37.9371	50.9405	44.4388	43.2139	56.1968	49.2726	ENSMUSG00000030870	28018	ubiquitin family domain containing 1
Ubiad1	1.75924	1.89283	1.56614	1.18943	1.57029	1.15	1.65434	0.710676	1.27458	1.33666	2.1362	2.29214	1.47661	1.18199	1.19935	1.62725	0.521909	1.3717	1.25892	1.50449	1.27975	1.54747	1.65681	0.854355	1.17583	0.744259	2.0005	2.71311	1.17893	0.912164	1.54854	1.96363	1.99918	1.47487	0.734491	1.29482	0.877943	0.665863	1.23111	2.42095	1.00881	1.21995	2.30054	1.04318	1.52897	1.73666	1.553	1.23654	1.78339	0.26171	1.89053	1.59731	1.91207	1.53512	2.08624	0.852807	1.4136	1.45996	1.3542	1.60844	2.24093	1.33041	1.7239	1.1034	0.758891	0.327292	1.09863	0.943751	1.6049	0.898214	1.72956	0.528366	1.06339	1.70441	2.01517	1.05072	1.31219	0.458132	1.02242	1.4306	1.40498	1.72619	1.56559	1.06768	1.2868	1.16993	ENSMUSG00000047719	71707	UbiA prenyltransferase domain containing 1
Ubl3	108.169	49.4796	96.6326	125.252	132.806	55.8324	96.2405	115.454	46.9633	57.0943	72.3367	113.154	127.056	117.946	118.477	94.6191	116.212	101.813	125.473	115.394	100.501	131.198	59.9267	100.659	105.876	56.2613	94.1665	93.0659	127.605	51.9232	100.348	114.799	108.563	134.172	99.4756	148.143	108.426	136.907	103.455	62.3902	117.859	58.9495	101.364	101.837	57.4178	113.237	110.39	53.0999	111.145	82.6677	123.08	56.9514	114.229	104.885	59.5621	63.9606	55.9682	138.696	65.6789	70.726	123.229	100.484	124.507	115.676	64.0608	136.067	102.548	152.216	108.324	134.918	113.871	157.221	116.29	120.752	135.668	126.818	130.659	134.02	123.079	58.8728	112.05	107.836	109.943	132.16	112.497	122.984	ENSMUSG00000001687	24109	ubiquitin-like 3
Ubl4a	54.0846	42.9876	47.9207	46.8661	45.9311	46.6516	52.6504	52.4885	42.3225	35.9465	45.7225	46.334	44.1306	53.485	43.8349	51.9635	89.3986	50.3637	40.8917	55.196	41.532	41.3597	35.9527	41.844	39.8503	49.0513	39.0955	46.6907	47.6623	91.1112	42.1492	50.231	105.754	40.237	94.877	114.072	65.3189	44.6418	73.8876	41.2485	56.0639	48.2024	41.3497	40.3459	34.4507	39.2036	39.7397	31.1751	46.4287	121.335	53.7146	39.3229	43.8876	47.4277	44.9584	43.9852	67.5214	48.3976	60.0538	42.9974	45.2495	53.5775	43.9823	50.9706	44.3558	60.5835	52.9798	52.6421	68.4982	40.4196	51.9742	58.4296	62.1526	62.9387	41.9246	62.8301	48.5953	69.1288	44.0503	46.7378	51.7873	45.6203	48.7038	54.9561	65.2252	59.7483	ENSMUSG00000015290	27643	Ubiquitin-like protein 4A
Ubl4b	0	0	0	0	0	0	0	0	0	0	0	0	0	0	0	0	0	0	0	0	0	0	0	0	0	0	0	0	0	0	0	0	0	0	0	0	0	0	0	0	0	0	0	0	0	0	0	0	0	0	0	0	0	0	0	0	0	0	0	0	0	0	0	0	0	0	0	0	0	0.0154864	0	0	0	0	0	0	0	0	0	0	0	0	0	0.000967903	0	0.000516215	ENSMUSG00000055891	67591	ubiquitin-like 4B
Ubl5	29.2131	25.5923	30.6124	26.5812	23.3945	27.0441	26.7388	27.6757	23.4816	49.1937	60.715	71.4043	54.8696	103.867	57.5686	74.3544	78.1123	68.421	65.3707	92.5825	58.2088	60.6891	51.9906	59.1252	45.2949	52.7726	55.7283	47.1008	137.569	53.7475	48.4563	47.2116	61.9492	51.9736	50.6798	40.8505	70.7622	56.5694	72.423	49.768	49.3242	62.2463	55.3529	53.5971	49.7404	59.9149	50.6107	43.8259	53.7134	58.1978	70.3981	49.5167	61.3887	55.1618	59.3187	48.0852	57.4517	60.2233	74.2729	53.2824	63.5432	54.6418	29.6693	27.9803	18.9984	38.7583	31.2097	29.8641	30.9651	30.9419	56.6038	44.1379	32.7428	36.1658	31.6215	32.9074	36.0632	28.8787	29.3909	47.9497	51.8412	53.278	52.5596	45.8737	55.6115	50.418	ENSMUSG00000084786	66177	ubiquitin-like 5
Ubl7	68.5459	80.2498	50.1327	71.9476	48.5774	88.9715	47.3796	55.0266	83.0436	54.6836	48.231	34.464	40.7075	51.902	40.7542	48.2967	49.6901	39.1854	35.2498	38.8158	33.7935	35.9858	43.5574	38.0188	35.2237	54.517	35.0945	39.3401	69.304	59.5363	39.6167	47.9084	40.6162	33.4235	38.0977	48.9495	49.2526	41.1388	33.0488	54.1848	43.6363	45.8932	30.2871	35.6374	40.9569	35.7946	42.4415	37.0487	32.5847	78.4477	40.2664	39.5552	39.5011	44.1236	48.053	39.6227	54.3278	42.3753	80.9137	49.5671	30.0155	43.4664	74.7857	67.8016	84.5247	71.0396	59.8896	56.7211	66.0437	53.4282	76.9916	63.0947	51.8838	56.4321	57.9702	50.1605	72.7898	57.4301	63.2314	57.2336	52.6188	42.1162	47.3675	51.1867	48.4106	49.8912	ENSMUSG00000055720	69459	ubiquitin-like 7 (bone marrow stromal cell-derived)
Ublcp1	17.0275	29.4562	17.0338	16.8847	20.4429	32.6216	20.4677	14.4978	26.7008	25.4919	21.9499	18.9102	13.9607	17.5399	15.662	15.3829	27.4654	14.4949	10.864	19.2387	17.3567	12.9706	22.7148	14.1939	13.5476	27.5841	16.6899	15.5215	17.2909	50.3795	16.0177	16.7225	27.8113	11.4666	24.7651	27.4198	17.4272	15.257	25.5985	19.0719	17.1283	33.4178	15.8837	11.8416	22.0888	14.8903	11.2965	19.2139	15.7483	15.4736	22.0432	23.466	14.8916	18.1144	26.1475	26.0762	35.8113	13.7236	30.4956	19.5052	15.902	20.2602	13.8366	17.638	33.6005	23.0999	20.9895	15.9798	20.3647	14.0307	19.3047	17.9902	17.6332	17.3427	18.8184	17.908	18.754	14.3821	11.6642	27.6733	15.3333	17.1314	16.2324	17.2628	19.5492	18.3298	ENSMUSG00000041231	79560	ubiquitin-like domain containing CTD phosphatase 1
Ubn1	32.9091	20.6491	26.3176	22.4052	18.5964	24.0925	32.9714	27.2696	24.6582	20.2408	22.773	24.3336	20.0517	19.8827	24.81	22.2391	14.4612	28.8056	25.1784	20.8748	23.2955	22.4806	19.9811	25.1646	24.4112	24.4442	26.921	24.7019	26.3293	23.19	25.5347	25.5694	33.9354	27.6071	24.8769	24.1701	27.4577	26.2003	14.9855	21.844	24.1255	24.0794	25.0258	23.9369	19.6814	25.9535	27.2732	18.8097	27.0834	20.2171	28.5529	25.8184	28.5686	28.8602	22.6357	20.2706	26.2651	23.6878	20.5214	24.4664	28.3348	28.1857	27.9681	28.7873	33.9407	24.3402	28.4775	26.1371	24.2488	25.5526	26.7121	16.8819	21.855	18.7983	23.5608	18.8978	22.7053	18.8816	31.5221	23.0717	25.5851	26.9038	26.2445	23.8493	22.9256	23.4182	ENSMUSG00000039473	170644	ubinuclein 1
Ubn2	27.5991	19.9764	25.5911	23.4912	43.7792	22.2333	25.6808	27.4524	22.3541	15.4193	25.1836	20.9772	18.9443	31.8082	22.5289	34.3241	34.6199	27.7615	23.0802	41.9941	19.3763	21.6365	21.8698	21.6113	19.2222	27.2817	19.2906	20.5376	9.74017	21.2254	21.2762	22.0222	36.2382	24.7197	48.3007	47.3246	42.3607	23.1315	59.2204	28.1273	36.5102	35.727	21.0049	19.8769	29.9613	21.451	20.1677	34.1	21.2496	37.1302	29.9562	30.9007	21.4827	22.2372	28.2337	29.0611	28.7084	16.7895	26.3289	18.9161	22.7109	16.8772	26.6298	27.5192	26.6658	38.8961	31.6144	35.2067	38.2074	26.0172	17.5751	40.3878	47.5985	37.1611	54.2429	51.1199	34.9279	71.4849	31.5077	25.9092	21.9145	22.4502	22.1824	33.896	42.5268	37.9237	ENSMUSG00000038538	320538	ubinuclein 2
Ubox5	8.73166	8.08756	10.1234	12.7993	7.22626	12.1133	9.7914	11.5333	7.35333	6.77876	9.4267	12.5454	9.4134	11.7777	12.3697	11.803	7.21974	13.0413	8.95234	8.95171	10.7779	10.3821	10.1728	9.43674	10.608	9.97772	11.6029	9.62207	5.02447	7.1219	12.6464	10.2404	8.75589	10.3241	8.46261	7.05806	9.81101	8.10616	11.1861	9.46202	9.55147	8.78651	11.9028	9.47324	9.69433	12.7355	11.6156	7.51437	11.5165	13.0201	9.14083	8.88686	10.2352	8.90367	9.1099	9.38088	5.27047	11.9352	8.59399	7.45319	10.4936	11.6696	10.8425	8.53079	16.0414	9.52593	9.65635	10.4932	6.71631	12.1723	16.16	7.83528	11.4909	8.77086	11.8031	7.56824	13.1367	14.6275	8.40974	9.01189	10.3622	11.176	10.7691	9.92694	9.88249	9.90619	ENSMUSG00000027300	140629	U box domain containing 5
Ubp1	17.3503	24.0124	21.0057	19.4834	25.8662	21.735	25.5077	20.0614	21.5698	17.83	19.9117	20.1586	16.679	24.864	18.9309	21.5014	18.0058	18.9581	16.3194	28.2656	18.5964	17.8944	17.7775	22.8734	19.1711	21.3742	15.3753	17.2251	21.0803	26.2423	18.8889	18.2428	23.6105	17.4284	28.5334	22.8752	23.9898	17.2545	35.2563	19.3121	18.781	21.8719	17.9042	13.9279	16.7536	18.2671	18.6147	16.622	16.7155	19.432	20.6789	19.6905	22.8324	19.4887	21.3839	15.8753	23.3855	18.1035	24.0632	20.1848	20.901	19.3289	18.4186	21.1623	21.3536	16.778	23.2302	22.634	20.3782	16.9267	15.9504	23.3383	20.252	24.0857	16.7426	20.3596	19.9777	33.4763	17.8275	20.5763	18.4405	19.7878	19.1142	18.8729	25.1697	21.8114	ENSMUSG00000009741	22221	upstream binding protein 1
Ubqln1	44.6912	62.8076	51.9733	38.7082	59.0315	62.5599	51.6886	45.0162	60.6241	66.6657	56.2075	64.8554	67.1019	78.1168	62.4836	67.8671	54.148	56.1371	67.1425	88.2195	69.4867	56.525	71.806	68.096	57.0021	59.9826	59.3577	61.0449	91.4229	72.5521	59.7799	65.3488	62.43	59.4103	78.4947	56.9977	88.2552	64.3861	70.8947	52.7064	66.4095	60.4744	55.0329	54.0482	56.084	53.2255	53.589	48.0824	47.3658	44.8833	59.815	58.4616	59.9265	60.5859	59.9098	56.2525	54.5023	55.1499	71.5384	47.8454	60.5912	62.9664	50.3108	49.1261	44.225	42.2724	51.0427	44.8842	45.0586	41.3798	63.3124	45.0142	45.1067	40.9805	35.1821	44.1912	46.3838	37.3214	39.0822	59.1204	56.7913	58.2422	57.5168	51.6755	62.0029	56.495	ENSMUSG00000005312	56085	ubiquilin 1
Ubqln2	98.9372	112.475	103.963	97.4169	165.579	118.469	111.572	108.327	103.355	70.6518	64.4975	77.4417	69.2665	88.0371	69.4445	84.899	115.32	79.8859	67.0959	79.1173	80.7445	64.7407	59.6947	78.5618	70.5752	82.7523	93.0519	87.482	85.8931	159.348	81.3465	88.279	177.952	64.5204	158.57	173.176	104.629	69.105	92.1631	59.8768	89.1613	84.6846	82.1192	70.7392	67.6977	90.6281	81.9685	64.1099	83.5475	118.489	85.9121	61.482	77.2026	73.6563	56.2241	57.8597	83.7866	76.3923	89.5077	62.3213	82.8281	85.5643	96.2665	134.401	133.015	163.973	145.178	102.517	139.451	97.7659	138.155	133.612	112.56	137.572	111.137	120.102	127.209	162.015	91.2543	83.7794	87.2836	93.4317	90.3576	103.287	123.939	112.925	ENSMUSG00000050148	54609	ubiquilin 2
Ubqln3	0	0	0	0	0	0	0	0	0	0	0	0	0	0	0	0	0	0	0	0	0	0	0	0	0	0	0	0	0	0	0	0	0	0	0	0	0	0	0	0	0	0	0	0	0	0	0	0	0	0	0	0	0	0	0	0	0	0	0	0	0	0	0	0	0	0	0	0	0	0	0	0	0	0	0	0	0	0	0	0	0	0	0	0	0	0	ENSMUSG00000051618	244178	ubiquilin 3
Ubqln4	56.0537	44.505	42.3827	45.4957	33.4415	48.7599	45.3598	55.0672	44.7409	48.8834	49.2109	49.8541	56.2623	56.5455	59.9908	61.727	37.8384	78.2481	72.4113	46.7896	46.0912	65.219	43.5409	47.6109	49.1547	59.0523	46.6689	59.3414	109.359	36.3813	49.908	58.74	53.8006	61.0306	55.1187	32.6245	53.1594	65.3415	25.3438	57.5113	70.3374	48.2459	37.1687	42.6578	43.9173	45.5392	53.5252	46.2514	43.134	34.513	65.584	46.2059	47.4418	60.8637	57.0586	49.1348	54.2754	75.0784	56.4599	53.305	52.985	73.0585	50.5376	36.577	50.6363	40.6359	51.1006	50.6267	50.1161	48.2712	44.7589	35.4392	47.408	37.6463	47.4398	37.5671	44.5261	24.2646	50.2424	49.3725	58.6472	46.7376	52.6924	51.8364	47.4906	49.8084	ENSMUSG00000008604	94232	ubiquilin 4
Ubqln5	0	0	0	0	0	0	0	0	0	0	0	0	0	0	0	0	0	0	0	0	0	0	0	0	0	0	0	0	0	0	0	0	0	0	0	0	0	0	0	0	0	0	0	0	0	0	0	0	0	0	0	0	0	0	0	0	0	0	0	0	0	0	0	0	0	0	0	0	0	0	0	0	0	0	0	0	0	0	0	0	0	0	0	0	0	0	ENSMUSG00000055643	70980	ubiquilin 5
Ubqlnl	0	0	0	0	0	0	0	0	0	0	0	0	0	0	0	0	0	0	0	0	0	0	0	0	0	0	0	0	0	0	0	0	0	0	0	0	0	0	0	0	0	0	0	0	0	0	0	0	0	0	0	0	0	0	0	0	0	0	0	0	0	0	0	0	0	0	0	0	0	0	0	0	0	0	0	0	0	0	0	0	0	0	0	0	0	0	ENSMUSG00000051437	244179	ubiquilin-like
Ubr1	13.154	10.5748	19.5848	17.4536	18.1602	8.56749	16.8127	13.7465	15.8342	12.1015	15.6589	17.2934	13.021	14.1839	12.9341	10.7181	12.1126	10.8712	10.118	28.2844	15.837	12.9425	14.3976	18.4463	11.4515	14.1409	16.3755	11.7042	9.23492	11.3319	18.163	14.2944	8.85711	11.7367	12.4065	10.8664	14.8153	12.4777	11.5681	10.8296	12.3632	14.8136	19.7646	13.505	10.5727	14.6652	11.6794	14.6483	15.446	8.27659	13.4871	14.3758	16.1289	15.0441	14.6037	17.7122	13.4729	11.4242	14.4796	9.7639	18.1644	12.905	11.8632	18.9061	8.08611	12.7472	17.7804	15.116	14.9971	12.3427	17.8896	16.0185	13.8875	15.8498	17.3638	15.5781	14.5521	16.64	13.6082	12.9456	12.5838	17.131	14.8574	13.1992	15.0507	14.0632	ENSMUSG00000027272	22222	ubiquitin protein ligase E3 component n-recognin 1
Ubr2	23.5965	14.5795	19.6171	27.3052	23.1764	18.3233	19.602	24.7112	18.0402	15.6341	19.8529	14.7761	19.2463	25.9193	22.5759	23.7795	23.5729	22.3975	24.2925	36.2958	16.5568	25.2379	20.4947	20.2715	22.1618	17.0017	16.6899	21.8626	14.2032	16.033	21.7602	21.79	26.7738	24.0342	17.7236	14.9032	29.3452	25.187	26.8296	18.9056	22.5586	18.5606	23.7455	20.8637	19.779	16.434	17.7212	22.8047	17.6224	14.5904	16.2937	19.6034	19.0532	20.0588	17.8373	20.9922	19.8079	17.3735	22.0579	16.6281	17.8628	17.6374	18.6908	18.8402	24.206	20.6022	27.6102	28.9044	22.3877	27.3491	20.877	28.3514	23.7913	22.4435	26.0608	30.745	27.6592	21.4013	26.554	19.0075	20.1208	18.6668	19.3938	24.4772	25.4877	24.9488	ENSMUSG00000023977	224826	ubiquitin protein ligase E3 component n-recognin 2
Ubr3	396.007	793.238	414.14	317.513	418.353	1662.53	497.996	500.113	1003.55	434.246	355.236	129.629	144.574	345.035	215.482	607.636	665.368	676.655	446.078	357.974	196.022	242.531	1036.38	378.421	419.131	1051.64	333.655	474.731	241.455	1478.13	321.531	431.809	576.446	411.593	558.915	466.543	370.492	380.99	442.391	523.996	597.621	269.158	143.013	141.253	409.114	200.36	219.696	215.015	191.035	205.541	248.459	307.003	165.023	194.784	431.816	365.92	595.651	202.752	388.032	572.332	214.483	335.168	439.959	415.143	858.462	350.547	414.616	327.402	360.914	237.345	341.544	219.259	582.308	1527.52	555.535	890.51	579.856	911.715	832.334	671.129	310.966	279.364	295.165	444.425	604.227	518.999	ENSMUSG00000044308	68795	ubiquitin protein ligase E3 component n-recognin 3
Ubr4	35.314	33.2888	43.5775	49.6716	30.708	30.4175	37.4536	25.097	36.1457	33.8699	36.041	27.3011	26.2938	29.5708	30.1718	43.7838	23.6816	47.3747	42.6168	71.0307	31.5939	39.3621	38.7361	29.6306	35.2237	46.7953	45.6114	44.4193	21.9224	26.3475	43.601	30.0034	35.0489	31.7201	24.9248	21.4789	42.2071	35.6092	27.806	50.9877	31.8955	39.9097	39.5092	38.2313	46.6499	41.7443	35.6977	49.2238	35.3052	22.3435	25.376	46.0607	36.8917	34.7667	52.9209	55.4325	53.2981	28.6882	41.8762	34.185	35.1222	28.5658	31.0983	42.7692	56.1317	37.4147	51.3752	39.3496	40.4057	43.4859	32.2851	28.1452	41.9006	29.3482	31.8488	38.5417	38.717	46.1077	42.3943	42.543	32.4891	36.5181	34.5036	34.987	39.8738	37.2675	ENSMUSG00000066036	69116	ubiquitin protein ligase E3 component n-recognin 4
Ubr5	59.669	40.735	72.5915	57.5969	68.8313	39.1383	82.7749	66.499	42.584	38.1902	44.4486	63.3614	46.5804	68.9142	71.3728	64.6777	83.2444	72.8022	69.3806	87.5237	68.027	69.158	51.6758	71.3386	57.8456	57.3312	78.9055	68.7426	68.911	53.2914	89.8957	70.8808	126.302	93.6855	92.8332	86.8548	80.639	72.4054	109.038	42.4128	89.1399	51.7896	71.4167	53.2588	44.8607	81.4624	61.2264	44.2539	85.1798	51.9495	72.5225	46.9029	83.0513	59.8695	45.167	50.1844	59.6331	48.0691	36.4593	40.7094	79.8977	67.6038	57.2291	90.1661	38.5987	75.2083	97.0116	69.1978	82.1466	77.3548	62.2816	52.2567	68.6916	71.6847	62.2582	68.6928	60.9653	76.3117	72.6204	45.7035	59.7288	76.8582	68.2935	73.3622	83.3863	78.0401	ENSMUSG00000037487	70790	ubiquitin protein ligase E3 component n-recognin 5
Ubr7	14.7195	9.33902	16.0328	10.7695	12.2134	9.77498	14.8314	17.1577	11.847	11.1945	12.8172	14.3464	14.7158	15.3025	13.6161	13.1265	8.78546	12.939	12.1696	20.5363	14.9171	12.6893	12.8237	15.3978	10.1223	12.6291	14.6608	13.1554	11.0314	11.1916	14.6143	17.4193	10.8816	14.1255	14.0032	10.2824	15.1665	12.4488	10.146	10.423	11.8481	15.2638	14.6834	12.2081	11.939	15.0511	15.8916	11.2478	14.5694	7.03347	11.3627	13.3593	15.454	13.5529	14.8818	13.8089	12.5479	13.2491	11.8493	11.5536	16.0313	15.1097	14.6986	14.8218	11.2002	14.5387	16.6962	14.0283	15.3342	11.4445	12.8232	11.0441	12.8717	12.5902	17.8032	18.3648	11.2495	9.45715	11.6498	12.089	13.389	14.6398	14.0144	12.5372	14.0541	13.2451	ENSMUSG00000041712	66622	ubiquitin protein ligase E3 component n-recognin 7 (putative)
Ubtd1	1.35575	0.422368	1.06562	1.46093	0.668829	0.728332	0.942591	0.568541	0.833378	1.38439	1.78343	2.31261	2.1478	1.79409	1.76374	1.73573	0.45667	1.94494	2.6111	1.01553	1.79965	1.74442	1.78935	1.55337	1.40588	0.767517	2.25771	1.70358	0.449114	0.175416	1.9518	1.1824	0.25306	2.53429	0.447081	0	0.46092	1.65018	0.318389	1.49692	0.987343	1.27804	1.24029	2.53748	1.43138	2.09043	2.02102	1.80725	2.14612	0.163569	1.22787	1.13264	1.39469	2.38308	1.46037	1.80402	0.314134	2.81042	0.963568	1.20067	1.24975	1.53947	1.56512	1.38337	0.39253	0.361744	1.06971	0.60784	0.458543	0.960159	0.838575	0.25774	0.349172	0.0622047	0.757583	0.578658	0.560262	0.130895	1.10882	1.11398	1.55294	1.56363	1.55829	1.04444	0.781328	0.921655	ENSMUSG00000025171	226122	ubiquitin domain containing 1
Ubtd2	8.68324	6.52323	11.4635	11.7133	14.627	7.37915	10.0607	8.18293	8.4645	6.82649	7.46689	8.47274	8.94357	8.46388	6.70223	8.83054	7.02402	6.53091	6.621	9.8356	8.3184	8.66585	8.68166	8.66005	10.1479	8.39617	8.51642	8.29706	4.3508	5.4379	7.58137	9.03693	5.92161	7.14585	6.54655	6.47412	11.8742	6.71654	12.7356	8.20534	7.2119	6.57899	7.60178	9.02214	7.74245	9.06924	8.72231	8.72713	10.912	5.75763	8.90695	8.10273	8.34562	8.47968	8.55357	8.56087	5.70677	8.50426	8.30752	6.68295	10.7737	9.35088	9.48148	12.7962	7.35339	6.66643	10.755	7.582	11.7603	9.35381	7.91405	11.4308	10.491	10.326	7.54552	15.4867	11.102	16.9836	12.7586	7.56304	8.57827	9.29285	8.93556	8.34323	10.7627	9.4723	ENSMUSG00000044949	327900	ubiquitin domain containing 2
Ubtf	36.0726	37.7784	54.7181	54.9724	26.2734	36.4166	58.1713	56.0216	41.0316	46.5443	47.5647	64.9372	74.8709	40.462	58.2741	49.9891	37.7296	61.0507	57.6307	37.3301	64.9875	62.0115	47.6332	73.0667	60.913	45.958	70.7035	69.5313	65.4584	30.9083	72.1844	73.7312	82.8773	88.97	50.7437	32.8276	41.1755	72.637	36.1054	38.1992	63.9841	30.8472	50.1917	53.6535	38.0291	60.6868	59.9074	38.1901	63.1443	38.864	59.9124	42.7208	63.5932	64.0947	43.811	49.7908	42.0242	68.9465	34.376	49.6351	68.4991	71.386	52.4203	49.1426	22.9237	31.5579	46.5326	37.7341	43.7639	44.7868	43.7282	36.3155	38.155	24.7077	33.667	34.9632	31.3009	18.0471	48.572	40.2306	60.0562	61.1778	60.617	48.5096	42.4301	45.6725	ENSMUSG00000020923	21429	upstream binding transcription factor RNA polymerase I
Ubtfl1	0	0	0	0	0	0	0	0	0	0	0	0	0	0	0	0	0	0	0	0	0	0	0	0	0	0	0	0	0	0	0	0	0	0	0	0	0	0	0	0	0	0	0	0	0	0	0	0	0	0	0	0	0	0	0	0	0	0	0	0	0	0	0	0	0	0	0	0	0	0	0	0	0	0	0	0	0	0	0	0	0	0	0	0	0	0	ENSMUSG00000074502	546118	upstream binding transcription factor RNA polymerase I-like 1
Ubxn1	13.5897	19.4602	18.2286	14.9196	7.32804	17.7483	18.6979	17.0562	15.5727	25.0384	27.0454	31.0053	24.599	15.0704	24.6689	19.9392	18.0276	25.837	25.2717	12.4497	26.4549	24.9565	26.4426	29.9801	25.0502	23.7232	29.4074	31.1061	36.1537	15.0507	27.8414	29.37	17.942	22.767	21.1246	12.3135	15.6713	28.3426	8.87245	22.0842	23.825	26.3305	22.0051	23.0628	21.3405	24.3133	23.2311	20.9974	26.1766	12.1368	29.9952	22.5076	25.6892	28.8163	25.0696	26.5354	22.0417	24.7098	17.0057	27.8872	28.6365	29.8772	18.1917	18.6261	9.08052	8.87134	16.9709	10.5892	17.3842	13.5352	18.0468	11.3663	12.6813	12.0677	11.4092	6.65457	14.5521	5.02309	15.3363	21.6296	23.458	25.007	24.2325	17.4071	14.4525	16.0283	ENSMUSG00000071655	225896	UBX domain protein 1
Ubxn10	0.355077	0.594443	0.113021	0.297358	0	0.383333	0.596333	0.0609151	0.114385	0.238689	0.0587944	0.327449	0.0671187	0.295497	0	0.433933	0	0.655138	0.0466267	0.33851	0.179965	0.0562718	0.182249	1.00969	0.0511229	0.441904	0.20005	0.0630955	0.0561393	0.0350832	0.129045	0	0.0506121	0.124637	0.175639	0.0253887	0.329229	0.0868517	1.37969	0.314169	0.472207	0.0145232	0.0800187	0.0563884	0.422907	0.321604	0.276561	0.190237	0.544086	0.457993	0.253371	0.464673	0.202454	0.423984	0.486789	0.328003	0.104711	0.328491	0.208339	0.249195	0.237021	0.114035	0.113415	0.0329374	0	0	0.462579	0.0479874	0.485516	0.340702	0	0.0644349	0.142843	0.584724	0.45455	0.42638	0.0442312	0.392684	0.259204	0.254338	0.181446	0.281803	0.231625	0.135371	0.429295	0.272536	ENSMUSG00000043621	212190	UBX domain protein 10
Ubxn11	12.9442	12.9995	16.8885	17.7897	6.70283	15.525	13.0231	11.3099	11.0463	19.2383	21.1856	20.9567	21.7968	19.8194	14.6273	18.7025	12.4606	16.317	12.869	15.4022	18.8364	14.1523	18.49	22.1744	16.5638	21.5602	21.4625	21.4209	21.2768	13.7175	17.3726	19.9953	12.7795	12.4845	11.9914	6.04252	14.9689	11.3197	16.1317	19.0719	10.0666	22.8304	16.2238	20.6099	17.2091	21.0008	20.6783	15.0287	23.9398	17.6327	20.4451	16.8153	19.7955	22.8074	18.8804	18.6634	19.0924	24.5273	26.6674	19.12	19.2634	22.1228	12.3622	11.6598	9.86558	6.7181	9.95991	10.7172	10.7758	9.84938	15.4787	7.80951	9.6181	8.59669	8.57584	9.624	9.08213	9.44079	8.87055	17.7372	18.9225	18.5681	18.7453	10.329	12.9438	11.5492	ENSMUSG00000012126	67586	UBX domain protein 11
Ubxn2a	18.9966	25.608	21.0057	19.8325	33.8631	28.29	25.1999	20.4269	31.1291	23.1289	27.849	18.726	15.689	18.6585	16.5792	14.5368	17.9406	16.9312	15.8997	20.5927	15.657	16.0093	21.7704	14.4852	16.027	32.2822	14.6608	16.0894	11.3682	21.6113	14.8563	17.0393	17.031	16.3067	26.1543	22.8245	21.1365	17.9783	19.4854	25.0411	22.6445	33.6356	17.124	13.1949	23.6177	17.431	13.3388	22.7333	17.8944	18.9413	18.7104	26.4863	17.9735	17.588	28.9639	28.6347	29.7555	17.337	29.0112	24.8062	17.8628	20.6594	19.4166	21.7222	20.7779	21.6874	18.9658	24.8415	22.2393	18.3824	14.6401	27.7328	20.9503	25.6657	23.2123	18.5475	19.8451	23.1029	18.2451	26.5859	17.063	17.8633	17.4631	20.0675	21.2079	20.5997	ENSMUSG00000020634	217379	UBX domain protein 2A
Ubxn2b	87.365	54.1256	69.1201	75.5417	122.846	51.4241	63.346	85.9309	46.1789	35.9704	43.3511	51.5937	67.4711	73.3888	70.2205	63.1155	103.903	68.3596	66.7229	71.2188	55.8093	66.0068	31.2474	50.4652	49.8704	45.7952	45.9544	52.1485	38.287	66.1319	50.279	63.0051	84.3956	75.4885	101.823	78.7812	88.343	77.327	78.3026	33.4682	117.537	46.082	47.7111	50.1856	28.4324	44.6387	47.7387	25.3491	53.1089	86.07	79.7728	40.049	50.2087	53.729	36.0919	37.9171	51.1341	71.9394	40.8084	39.3728	53.3729	69.1623	84.6982	78.2593	40.1427	126.559	122.612	122.4	138.534	114.816	46.7505	128.612	97.7681	114.867	109.243	121.823	85.3219	95.3078	83.867	41.7406	65.5429	56.026	60.7844	95.2859	96.067	95.6504	ENSMUSG00000028243	68053	UBX domain protein 2B
Ubxn4	34.3133	36.746	28.3843	25.3788	26.4915	27.8683	27.2005	27.0057	29.0538	19.0235	22.5379	23.8628	22.1492	16.8011	23.4931	20.4599	39.9695	25.6528	22.5673	27.645	21.2959	21.1019	23.5101	22.1161	19.0944	23.3976	24.4919	23.0299	30.231	41.3982	26.4542	27.3008	30.0383	25.239	38.0817	36.9406	28.5551	28.8927	37.5063	15.3203	40.0732	25.7786	20.9849	16.0425	19.0308	21.2902	18.5509	21.687	21.7937	38.3078	30.8917	23.8726	25.3968	25.5268	26.9125	25.5842	24.6072	23.3593	18.438	20.1395	26.7619	30.8275	30.2364	30.5659	27.2677	36.45	29.7207	30.44	28.9287	26.1876	30.4857	28.8668	32.7587	31.2516	25.879	26.4965	28.2932	29.9913	25.1284	24.8513	26.0903	25.4651	25.7777	29.5176	28.4015	28.9967	ENSMUSG00000026353	67812	UBX domain protein 4
Ubxn6	26.7921	25.2482	24.5416	24.7453	19.2943	27.025	29.8936	25.9904	19.952	31.7694	35.3746	33.4612	35.8078	30.5417	32.2648	31.9158	48.4288	39.8406	33.9443	28.8298	32.9337	35.8451	30.0048	30.349	31.4917	38.8177	32.9511	37.0686	81.4581	28.2771	34.8904	36.4011	46.1582	28.6873	44.1014	32.9546	35.403	34.4512	39.3954	34.3737	45.4178	32.5028	29.0668	28.3352	26.7082	35.1192	30.443	25.254	35.2749	51.4915	48.4912	31.5396	36.5318	38.9919	34.0057	29.8155	39.2319	41.2803	33.3343	28.2043	36.2642	40.8816	26.0627	28.3097	19.391	23.9612	34.8958	26.9529	28.1195	25.8469	37.2117	28.7637	26.1403	16.6957	14.5001	22.187	24.3566	16.46	22.5796	30.0437	37.1494	33.686	35.4177	30.3184	30.9884	30.6311	ENSMUSG00000019578	66530	UBX domain protein 6
Ubxn7	31.8278	34.9314	32.7921	25.6891	60.0929	43.7383	42.4935	26.2747	40.0021	23.296	30.8867	28.4062	20.6222	32.2936	21.8704	26.1662	30.0315	26.7378	18.9305	42.6711	26.8748	19.4138	32.9207	28.7762	22.1107	26.9329	31.6937	25.9007	14.1752	18.559	32.7612	24.9994	28.2668	21.2506	27.0005	30.0856	28.2917	20.3523	22.8816	30.6961	29.1695	31.4717	32.9077	21.0611	30.2541	28.655	23.1886	28.6069	30.62	16.4223	26.487	33.2531	31.4029	25.3952	29.2769	31.1275	29.9475	22.7024	32.8134	23.7415	29.6277	23.1491	24.4069	33.6456	36.2174	34.3657	36.4426	34.4229	33.5141	25.1035	29.9616	39.4728	33.6792	39.0645	31.6973	36.5316	34.6035	49.9527	24.8116	30.9828	23.195	31.1403	27.1677	28.0788	34.9934	31.3056	ENSMUSG00000053774	224111	UBX domain protein 7
Ubxn8	16.7854	15.9248	16.6463	12.6571	18.5673	17.365	11.9074	13.5028	13.906	10.2397	12.3272	13.7733	12.8029	16.9067	12.1581	14.1679	24.4645	14.024	14.4077	17.8094	11.9777	11.2544	13.5692	12.2716	12.4229	16.4667	11.4314	12.2721	21.9785	26.1019	12.5657	13.4709	22.5477	11.4043	23.0247	26.2773	21.5096	12.5356	22.6056	10.0534	17.7078	16.4983	11.8228	11.0521	10.8004	10.3557	10.4668	9.25028	11.8792	25.6803	14.6565	16.1474	13.6319	13.0412	17.2115	14.0385	18.691	13.7236	20.0006	12.7769	13.1008	15.4518	13.3603	13.6031	9.83941	23.2722	14.658	14.8121	14.4306	11.94	20.58	17.5778	16.8872	20.2663	16.9092	18.1821	15.9969	19.0452	13.2482	14.8004	14.5779	13.3469	13.9624	16.3033	18.4104	17.2866	ENSMUSG00000052906	108159	UBX domain protein 8
Uchl1	79.8277	134.657	97.9404	102.614	35.5497	151.915	104.05	92.1239	153.031	250.886	228.495	209.526	215.585	151.907	151.282	146.734	75.3723	152.463	163.613	140.312	198.642	165.073	282.8	206.754	201.757	225.162	213.396	194.997	384.947	138.333	188.631	167.225	88.3181	132.198	106.549	77.1055	123.417	138.702	75.6281	201.789	113.888	222.408	199.787	208.524	247.433	217.437	210.718	221.983	200.889	87.3131	155.433	210.032	189.407	210.398	225.418	196.769	193.472	195.598	216.36	264.146	198.085	209.844	120.106	86.7242	112.342	44.0294	80.6045	70.7174	66.9203	69.0386	132.233	54.1253	63.0414	54.4664	58.6672	56.6019	72.7603	50.1654	79.0861	204.075	178.772	173.262	176.017	95.5438	94.9741	95.2779	ENSMUSG00000029223	22223	ubiquitin carboxy-terminal hydrolase L1
Uchl1os	0.209818	0.469297	0.419791	0.400786	0.174477	0.613332	0.307785	0.304575	0.718992	1.31279	1.56785	1.69864	1.59407	0.590994	1.01121	0.846169	0.0869848	0.327569	0.606148	0.526571	1.5397	0.928484	2.35266	1.28153	1.20139	1.04661	1.2003	0.788694	0.561393	0.140333	1.32271	0.527858	0.025306	0.415457	0.159672	0.0253887	0.373126	0.52111	0.382067	1.03491	0.10732	0.653542	1.82043	1.86082	2.43985	1.89747	1.78701	1.92615	1.17885	0.490707	0.623682	1.48114	1.28221	1.19885	0.869266	0.951208	0.157067	0.839476	0.598975	1.78967	1.2282	0.684211	0.61244	0.37878	0.418698	0.120581	0.245745	0.239937	0.39111	0.418134	0.454228	0.115983	0.158714	0.13685	0.257578	0.487291	0.265387	0.17998	0.259204	1.08118	0.870806	1.10895	0.98988	0.346102	0.346209	0.346152	ENSMUSG00000087601		ubiquitin carboxy-terminal hydrolase L1 opposite strand
Uchl3	5.08405	6.31987	4.45624	6.27036	13.5074	4.77249	5.94409	6.70066	5.68658	4.46348	5.42868	7.57226	6.05746	10.4268	6.25541	9.13429	12.1344	4.68833	7.50691	12.5813	5.95886	6.18989	6.3787	6.81542	6.87603	6.07036	4.97268	5.83634	25.6837	8.03406	5.14566	5.44749	10.0212	5.40094	10.8577	12.1866	9.65737	5.70326	15.1129	6.32033	6.03138	6.86946	6.8616	6.7666	6.70145	7.65419	7.06295	5.27908	7.28471	7.88402	5.76906	7.69614	5.48876	6.0235	7.9277	6.78966	8.08023	5.18285	12.6566	5.73148	6.07636	5.32164	5.8522	5.03942	4.0038	5.04719	6.14363	6.17437	7.98404	4.94018	11.6702	9.4977	8.30077	12.217	7.57583	13.3244	6.76737	11.6824	4.24807	6.59001	7.46999	6.4473	6.95865	7.12251	10.5242	8.70997	ENSMUSG00000022111	50933	ubiquitin carboxyl-terminal esterase L3 (ubiquitin thiolesterase)
Uchl4	0.548755	0.735233	0.581249	0.672287	1.43944	0.651666	0.50015	0.649761	0.490222	0.429639	0.646739	0.859554	0.771865	1.26642	0.634948	1.06314	1.23953	0.450407	0.792655	1.5421	0.799847	0.590853	0.811835	0.854355	0.741282	0.697743	0.542993	0.504764	2.02102	0.666582	0.532309	0.506744	1.24	0.623185	1.03787	1.04094	1.33886	0.723765	1.80421	0.646818	0.922951	0.784251	1.00023	0.87402	0.97594	0.868332	0.616944	0.64205	1.20908	1.07956	0.604192	0.755093	0.562373	0.628666	0.904036	1.04961	0.73298	0.839476	1.30212	0.838201	0.797253	0.55117	0.657806	0.477592	0.418698	0.534003	0.737236	0.367903	1.09241	0.634944	0.995807	0.94075	1.06339	1.29386	0.500005	1.53801	0.840392	1.30895	0.446407	0.746287	0.777607	0.745688	0.761648	0.743539	1.22521	0.968317	ENSMUSG00000035337	93841	ubiquitin carboxyl-terminal esterase L4
Uchl5	14.3483	19.1317	18.713	22.1984	32.9035	25.8366	17.5822	21.6858	31.0637	19.0712	20.9504	17.1911	16.4441	15.0915	13.0282	15.7301	20.2892	13.5736	12.4493	17.5273	18.9764	11.9015	22.0687	18.4851	12.6785	25.6304	15.8325	15.1114	20.6031	26.7334	19.1309	14.4	19.6628	11.6951	24.4458	21.9105	17.4491	15.5175	18.9123	17.1499	16.5917	23.5566	18.5043	10.7702	22.5442	14.6973	12.8069	17.2402	17.441	28.0684	16.3522	26.5735	15.7015	14.664	21.7664	24.6986	24.5374	13.4316	30.105	23.9907	18.4661	17.9605	23.613	20.1412	19.6788	20.7744	22.5074	21.0345	27.634	17.3603	23.9867	23.4672	14.5859	26.8227	16.5002	23.5727	22.7938	23.2011	15.8259	23.2804	17.2523	18.0801	17.6662	17.2328	21.3596	19.1586	ENSMUSG00000018189	56207	ubiquitin carboxyl-terminal esterase L5
Uck1	4.26092	5.64721	5.44113	4.80943	2.64624	5.90332	6.04028	5.72602	2.95767	5.65692	5.38949	7.63365	5.4534	7.36632	5.76156	8.93902	5.741	7.94355	7.36703	5.66064	5.67891	7.14651	6.41184	7.04843	7.0294	5.79126	10.0882	6.15182	8.33669	5.54315	5.98445	6.12315	3.51754	5.11012	7.08943	1.75182	7.30887	7.4982	6.87721	4.62013	5.70942	7.31967	8.62201	6.62563	5.43273	7.30042	8.63722	5.39798	9.15879	3.40223	8.36123	6.24404	8.30063	7.00305	6.95412	4.69044	4.76437	8.97874	7.73459	6.75091	6.70124	5.35965	4.10562	6.43926	3.29725	4.3237	5.76779	5.80647	4.04597	4.07293	9.71349	4.11095	4.82492	4.47874	6.34854	3.44149	6.69365	3.15784	3.91686	5.60564	6.13353	7.50081	6.81717	5.38648	5.58862	5.48081	ENSMUSG00000002550	22245	uridine-cytidine kinase 1
Uck2	3.85742	4.03596	4.76301	4.40865	2.7771	5.96082	4.13586	5.2387	5.83364	6.06269	5.85984	5.13686	4.93323	3.60929	4.37409	6.07506	5.30607	5.69151	5.2222	4.11854	6.63873	5.37395	6.94202	4.62128	4.60106	6.25643	5.3442	4.57443	5.10868	2.59616	4.21008	5.06744	4.55509	5.58789	5.66835	8.42906	5.15791	6.05067	6.09185	5.50719	3.77766	6.7097	5.28123	4.8494	5.3026	5.24215	4.78664	5.84979	4.77587	4.0238	4.96996	5.69224	4.0041	5.16091	6.53688	4.82164	4.171	3.32141	6.82311	5.75413	3.90008	5.34064	4.21903	3.44196	4.63185	2.70447	3.54162	3.53507	5.16535	4.8008	3.80853	3.01555	1.98393	3.50834	2.62124	2.54305	3.06669	2.94513	4.82408	5.54462	4.63276	4.68493	4.65884	4.41709	4.38916	4.40405	ENSMUSG00000053664		uridine-cytidine kinase 2
Uckl1	6.6819	3.06608	4.42395	3.23215	3.05335	3.75666	4.86685	1.90867	3.90544	4.22479	6.05582	3.72473	3.15458	4.36914	2.91606	4.25254	5.30607	3.54184	3.07737	3.12182	4.19919	2.53223	4.85444	4.15527	3.37411	4.62836	3.37227	3.47025	5.81042	4.63099	5.22631	2.42815	2.20163	2.97052	4.10357	3.09742	4.87258	3.01086	6.24043	3.47433	3.2196	4.48766	4.24099	2.904	5.66045	4.1487	4.04205	3.47183	3.80861	5.29963	3.58617	3.89163	4.70144	3.43573	4.76358	3.47683	4.15355	3.94189	3.77615	3.62465	3.51222	3.87719	2.83537	3.57371	2.51219	1.41252	2.24062	2.2874	4.62589	2.07518	4.85674	1.8815	2.92035	3.44614	2.06063	2.10144	1.82822	5.67756	3.72966	4.12713	3.75974	4.15981	3.95977	2.77035	3.84632	3.27247	ENSMUSG00000089917	68556	uridine-cytidine kinase 1-like 1
Uckl1os	1.38803	1.20453	1.74375	1.29286	1.04686	1.035	1.63511	1.09647	0.800696	1.0741	1.0583	1.33026	1.35915	1.13977	1.22286	1.25841	0.869848	1.22838	0.932535	1.05314	1.35974	0.731533	1.06036	1.20386	1.35476	1.18616	1.37177	1.16727	2.52627	0.806915	1.43562	1.16129	0.936323	1.01787	1.45301	1.14249	1.31691	0.868517	0.955168	0.794662	0.815631	0.87139	1.04024	0.789437	1.07353	1.09346	1.12752	0.879847	1.05795	5.00521	1.14991	0.784135	1.23722	1.30119	1.00835	0.852807	1.25654	1.16797	0.598975	1.11005	1.33594	0.988304	0.952684	0.938716	0.994408	1.48143	1.12754	1.23168	0.849653	1.22343	1.20545	0.863428	0.698344	1.14457	0.469701	1.43142	1.69553	0.785369	1.42562	0.971092	1.51189	1.27593	1.39391	1.04315	1.12332	1.08057	ENSMUSG00000010492		uridine-cytidine kinase 1-like 1 opposite strand
Ucma	0	0.172076	0	0.0646429	0	0.134166	0	0	0.294133	0.358033	0.372365	0	0	0	0	0	0	0	0	0	0	0	0.530178	0	0.0255615	0.651226	0	0	0	0.806915	0	0	0	0	0	0	0	0	0	0.073922	0	0.377602	0	0	0.162657	0	0	0.285356	0	0	0	0.319462	0	0	0.0347706	0.328003	0.0698076	0	0.130212	0.385119	0	0	0	0.0658748	0.261686	0	0	0	0	0	0	0	0	0	0	0	0	0	0	0.30251	0.00601363	0.00439165	0.00520264	0	0	0	ENSMUSG00000026668	68527	upper zone of growth plate and cartilage matrix associated
Ucn	0	0	0	0	0	0	0	0	0	0	0	0	0	0	0	0	0	0	0	0	0	0	0	0	0	0	0	0	0	0	0	0	0	0	0	0	0	0	0	0	0	0	0	0	0	0	0	0	0	0	0	0	0	0	0	0	0	0	0.0781272	0	0	0	0	0	0	0	0	0	0	0	0	0	0	0	0	0	0	0	0	0.00411196	0	0	0	0	0	0	ENSMUSG00000038676	22226	urocortin
Ucn2	0	0	0	0	0	0	0	0	0	0	0	0.0204656	0	0	0	0	0	0	0	0	0	0	0	0	0	0	0	0	0	0	0	0	0	0	0	0	0	0	0	0	0	0	0	0	0	0	0	0	0	0	0	0	0	0	0	0	0	0	0	0	0	0	0	0	0	0	0	0	0	0	0	0	0	0	0	0	0	0	0	0	0	0.00136437	0.000682185	0	0	0	ENSMUSG00000049699	171530	urocortin 2
Ucn3	0	0	1.96979	0	0.537971	0	0.250075	0	0	0	0	0.122793	0	0.105535	0	0.238663	0.0217462	0	0	0.225673	0.279946	0	0	0.912606	0.0511229	0	0.857358	0	0	0	0.145175	0.464515	0	0	0.143705	0	0.131691	0	0	0	0	0	0.540126	0	0	0.578888	0	0	0.967265	0	0.15592	0	0.314929	0.146201	0	0	0	0	0	0.11327	0.818801	0.0760234	0	0.444655	0	0	0.0289112	0	0.0134866	0	0	0	0	0	0	0.106595	0	0.0163618	0	0.0059616	0.0491908	0.557222	0.303206	0.00135914	0.110614	0.0523446	ENSMUSG00000044988	83428	urocortin 3
Ucp1	0	0	0	0	0	0	0	0	0	0	0	0	0	0	0	0	0	0	0	0	0	0	0	0	0	0	0	0	0	0	0	0	0	0	0	0	0	0	0	0	0	0	0	0	0	0	0	0	0	0	0	0	0	0	0	0	0	0	0	0	0	0	0	0	0	0	0	0	0	0	0	0	0	0	0	0	0	0	0	0	0	0	0	0	0	0	ENSMUSG00000031710	22227	uncoupling protein 1 (mitochondrial proton carrier)
Ucp2	1.03295	1.6269	1.95364	1.52557	1.0614	1.11166	1.09648	0.487321	2.10795	1.12184	0.940711	1.76004	1.1578	1.2031	0.564398	1.51877	0.217462	2.29298	1.30555	0.545377	1.0198	0.787805	1.07692	1.70871	0.434545	0.627968	1.82903	0.914885	0.0280697	1.36825	2.03245	1.66803	4.09958	0.664731	0.558852	0	1.51445	0.781666	3.33248	1.68173	1.39516	1.39422	1.50035	1.32513	2.53744	1.5437	0.446753	1.90237	1.54158	0.0327138	1.52022	1.94582	2.42945	1.05265	0.869266	1.73842	1.57067	0.36499	1.25003	1.20067	1.59451	0.855263	0.748538	1.67981	3.97763	1.37807	0.216834	0.91176	1.26774	0.650431	0.733753	1.13405	2.19026	0.684252	0.515156	0.274101	0.648724	1.7998	0.820813	1.5816	0.805014	1.59624	1.20062	0.872877	1.45498	1.14452	ENSMUSG00000033685	22228	uncoupling protein 2 (mitochondrial proton carrier)
Ucp3	0.451916	0.0156432	0	0.0646429	0	0.0574999	0	0	0.196089	0.381902	0.0587944	0.102328	0.0167797	0.232176	0.0470332	0.26036	0	0	0	0.357316	0.0999808	0.0562718	0.248521	0.0776686	0.0766844	0.348871	0.0285786	0.0946433	0	0.10525	0.161306	0	0	0	0.0159672	0	0.285331	0.0579012	0	0.388091	0.128784	0.261417	0.0200047	0.0563884	0.097594	0.0643209	0.0425479	0.214017	0.211589	0	0.11694	0.116168	0.179959	0	0.312936	0.131201	0.0174519	0.401489	0.234382	0.0453081	0.0430948	0	0.0453659	0	0.261686	0	0	0.0319916	0.107892	0	0	0	0	0.0124409	0.0151517	0.0456836	0	0	0	0.183833	0.0833638	0.0737181	0.0785409	0.0210708	0.0940834	0.0551434	ENSMUSG00000032942	22229	uncoupling protein 3 (mitochondrial proton carrier)
Uevld	7.26293	9.60495	10.2203	5.90836	13.4784	9.56415	12.2152	5.86815	9.67372	5.77626	6.21261	6.1192	5.55407	8.27392	5.62046	8.07115	8.568	4.15603	5.08232	12.4873	5.51894	4.24852	7.24024	6.52416	6.18587	8.2101	6.68739	5.26848	1.90874	6.77107	6.95228	7.28444	13.893	4.48693	7.53651	8.22595	6.93575	5.32691	5.39139	3.99179	4.97964	7.62466	5.50129	4.65204	6.92917	5.5316	4.74409	6.75342	6.25699	8.57101	5.32078	9.671	6.59102	5.74572	6.46734	7.70807	7.19018	5.47484	10.2347	7.27196	6.67969	6.51901	6.03367	7.36151	7.24871	5.89126	8.03732	5.82247	7.14788	4.42912	5.62544	9.96164	7.30087	6.64346	6.03036	10.5834	4.01029	8.63906	5.32809	7.58653	5.79876	6.87372	6.33624	5.95705	8.66246	7.21958	ENSMUSG00000043262	54122	UEV and lactate/malate dehyrogenase domains
Ufc1	12.0887	15.0175	16.6302	15.566	13.522	19.3775	16.5627	15.3709	13.4321	24.5133	31.0239	33.277	27.9717	29.9508	28.2669	23.2805	25.617	24.1992	24.8521	28.6793	28.9544	28.98	30.1704	30.4849	26.2772	26.1886	28.1785	27.8567	40.1677	30.6978	27.3736	23.8381	33.3027	23.8264	27.5913	28.1053	29.1477	25.2739	34.9804	24.2095	26.1217	33.9842	29.3068	31.8876	29.083	29.9735	32.0173	24.2552	30.8316	31.9941	27.8318	29.4196	30.8181	31.0532	27.9208	26.9618	23.8044	27.7392	29.48	24.7836	30.468	29.25	15.8327	13.422	10.3628	15.5894	16.0602	13.0686	16.7368	14.2011	23.6199	16.1732	13.5542	14.3195	13.6516	13.7203	13.1956	11.257	16.4163	24.9835	25.9274	26.5155	26.2215	20.4308	22.6248	21.4547	ENSMUSG00000062963	66155	ubiquitin-fold modifier conjugating enzyme 1
Ufd1	36.5567	41.5954	41.1395	30.0719	47.4287	34.0591	47.5527	33.3409	36.881	26.5899	33.7872	38.4139	30.9082	49.728	37.9087	38.9672	32.7498	34.8656	32.4988	49.4789	38.2527	28.4735	36.1846	44.1934	32.6931	38.4921	40.3244	33.1252	27.1995	44.3452	44.2784	38.1536	49.6251	31.0138	48.652	36.7629	44.9726	29.7612	53.3621	24.5976	34.8575	31.7622	34.5281	27.884	25.7973	33.672	31.3578	27.2277	37.4211	24.7316	40.5588	31.4816	36.8467	35.4685	29.4159	29.5203	40.2266	32.7761	37.0323	33.2335	41.9528	30.7705	37.7671	43.4609	36.1127	30.2831	43.0922	27.2248	35.0246	27.7207	32.5122	37.3078	33.4094	46.0564	24.3942	39.8056	33.5862	44.1933	28.7285	33.597	32.187	39.6738	35.9304	31.6676	44.6609	37.7311	ENSMUSG00000005262	22230	ubiquitin recognition factor in ER-associated degradation 1
Ufl1	11.7659	11.8889	13.4817	12.3339	17.0406	11.2125	14.9083	12.9546	9.21617	6.01495	7.29051	8.20669	8.5073	12.3476	9.82993	9.0692	11.569	6.63327	11.6101	16.9255	9.51817	8.8628	7.60474	8.69888	9.40662	8.81481	9.80246	11.2941	13.0805	17.8574	11.3075	12.014	9.46446	8.82845	12.4225	26.5566	13.8276	11.0881	13.8606	5.32238	16.5917	10.8924	8.94209	7.72521	6.86411	9.8411	8.23301	8.25153	10.912	17.0112	6.87999	7.52189	10.4826	10.7019	7.19752	6.39606	10.5584	9.96422	9.94819	7.02276	10.1919	11.3275	13.5871	12.9444	7.40573	13.6257	14.2966	14.0923	13.9316	13.7365	15.007	18.6475	13.8558	18.7609	14.7274	16.3699	14.6553	27.3079	11.9234	8.80426	11.3271	10.7417	11.0344	13.7625	14.447	14.082	ENSMUSG00000040359	67490	UFM1 specific ligase 1
Ufm1	8.76394	11.9514	11.0437	9.0888	16.0228	11.2125	8.56026	10.5586	11.1607	11.4809	13.9147	13.1389	10.0007	16.9067	12.8401	13.5604	13.0042	10.3594	12.6825	22.1348	11.3378	9.73501	13.6852	10.5629	10.2501	12.1872	9.05942	9.21195	13.9506	13.8228	9.43639	7.13664	6.88324	9.70091	14.115	11.7042	14.53	11.0591	23.4971	9.79467	9.31536	13.2451	11.7027	9.92435	14.6391	9.23005	10.9986	10.1777	9.12856	18.6141	9.04338	13.3013	9.94276	10.9943	14.9166	12.8905	12.9842	9.81822	21.0943	13.7284	10.3643	11.2135	7.55343	9.70006	8.81883	13.195	10.914	12.6687	11.8951	13.0241	9.34661	14.4334	12.6813	15.8498	12.788	16.5527	12.0456	11.5024	9.20175	12.8951	10.5385	10.1065	10.3225	11.88	14.6231	13.1601	ENSMUSG00000027746	67890	ubiquitin-fold modifier 1
Ufsp1	1.9045	1.00117	2.00208	2.02979	1.78839	2.875	1.94289	1.38074	1.71578	2.33915	2.48896	1.86237	1.42627	2.15291	2.11649	1.99609	1.82668	2.31346	2.23808	1.63613	1.47972	2.33528	2.51835	2.36889	1.73818	3.4422	2.22913	2.61847	1.34734	3.33291	2.43572	1.60469	3.18856	1.66183	2.9699	1.01555	2.56798	1.24488	3.71454	1.10883	2.1464	2.68679	1.32031	2.50928	1.33378	1.80098	1.48918	1.5219	2.2368	1.27584	1.89053	2.0039	1.7546	1.90062	1.84284	2.06642	2.46072	1.71545	2.76049	1.74436	2.047	2.16667	1.51976	1.77862	2.40752	2.04988	1.86477	2.17543	1.94206	1.53316	1.08316	1.57221	2.50769	2.6748	0.772734	1.29437	1.59232	1.30895	1.12322	2.19216	1.77512	1.88219	1.82865	1.74449	2.24378	1.97749	ENSMUSG00000051502	70240	UFM1-specific peptidase 1
Ufsp2	16.6886	19.116	16.8724	17.2726	16.0374	22.7508	19.0057	19.4928	19.8213	20.1453	24.9484	22.1233	21.2934	21.508	19.801	19.3751	20.5936	20.4321	14.5942	21.1005	21.116	20.2016	24.8852	20.621	19.0177	32.5613	18.5475	19.4019	41.5992	24.9091	19.6954	18.7073	29.0007	18.1347	28.1342	25.7949	19.9513	19.5706	27.5301	21.6961	21.142	28.2911	20.9249	20.3562	18.4453	20.0038	18.1679	18.8335	22.8516	27.8067	23.1737	25.2375	19.6381	20.5998	24.861	26.2402	30.3314	23.7973	23.4382	22.9259	20.7717	20.6594	15.1522	16.3699	15.518	16.3474	21.1052	20.5226	18.2743	15.7962	17.8721	15.8123	17.6014	17.2058	16.8789	15.7151	13.1514	18.8652	14.7602	23.4187	21.3342	19.9725	20.6533	18.1689	21.0168	19.4979	ENSMUSG00000031634	192169	UFM1-specific peptidase 2
Ugcg	48.1129	47.7745	39.3311	44.5648	42.4852	45.6933	27.6622	39.1481	52.3557	30.3851	37.0993	20.5884	32.1331	45.3588	34.0755	33.261	40.4262	27.0654	41.8242	52.9204	23.8954	36.2109	40.8071	28.6209	27.6831	47.0511	24.7776	30.1281	20.3505	41.2579	24.6153	36.1899	27.7607	32.281	36.6607	38.8701	47.5626	39.8939	33.9828	30.5113	36.4888	40.0985	28.6267	28.6171	35.9471	20.5505	25.4436	34.0049	26.4184	45.3413	23.9143	43.6211	24.407	34.2111	49.3395	42.5748	43.8915	40.1854	57.5797	28.0004	23.5513	36.5482	39.4003	30.6153	37.6305	44.9079	25.7888	41.621	28.6994	42.2006	28.1796	45.7359	30.4891	35.2452	40.4398	36.9732	34.2497	39.9393	30.5861	41.3486	35.2038	26.3836	30.7937	38.1438	36.6931	37.4668	ENSMUSG00000028381	22234	UDP-glucose ceramide glucosyltransferase
Ugdh	3.21183	5.53771	4.18176	2.12029	5.84499	4.31249	8.11782	3.2285	5.86632	3.62807	4.93873	5.50524	2.29882	7.45075	3.24529	4.5563	2.45732	2.72292	3.07737	7.05229	5.239	2.08205	4.87101	2.69898	2.27497	4.83768	2.51492	2.05061	2.07715	3.26274	3.19386	3.3994	3.61876	2.55506	4.0876	2.61504	5.24571	1.82389	10.3158	5.0267	2.98349	5.11215	4.80112	2.31192	5.53032	4.02006	2.51032	4.16144	3.41565	7.52417	5.41823	5.02427	3.71166	3.5527	4.62449	3.73923	4.1361	2.51843	6.97936	3.96446	4.11555	2.6038	3.17561	3.24433	4.29166	3.63467	5.07392	2.04746	3.73578	3.5464	5.36338	3.13154	4.19006	8.09905	5.09096	6.30433	3.46478	8.27909	2.92325	4.72868	2.99057	4.36944	3.68	3.05429	5.88481	4.3752	ENSMUSG00000029201	22235	UDP-glucose dehydrogenase
Uggt1	9.32883	9.24516	7.94373	12.9286	9.39269	7.89665	9.06041	8.91391	9.75542	6.46846	6.95734	5.66896	6.94679	7.9151	7.00794	5.94488	4.80591	6.63327	9.88487	9.55351	5.47895	8.35636	6.71006	7.06784	6.13475	6.6053	6.40161	9.05421	3.31222	9.82331	6.87163	8.61464	11.7673	8.66227	6.35494	1.90415	9.41594	8.80098	6.19798	7.13347	11.4832	7.02921	5.60131	6.68202	6.53879	5.27431	6.19071	7.18145	7.07312	9.74871	4.98945	8.77069	5.35379	7.95336	7.40614	10.4305	5.46244	6.8618	7.78667	6.52437	5.25756	7.94445	10.9786	10.3917	8.26929	8.33734	9.48288	12.4607	11.2343	11.6303	4.92663	8.45386	8.55471	7.9622	10.7122	14.0553	13.9033	7.77188	11.7506	7.68393	8.10624	6.49074	7.29849	9.1693	8.83444	9.01303	ENSMUSG00000037470	320011	UDP-glucose glycoprotein glucosyltransferase 1
Uggt2	6.05244	3.64488	4.73072	5.88251	7.25534	3.39249	5.02074	4.26406	3.41521	2.95974	3.42967	3.43821	3.57407	5.82552	4.09189	3.84031	5.06686	2.55913	3.21725	7.56006	4.01923	2.30714	3.54556	2.8349	3.52748	4.27949	3.25796	3.5018	5.08061	4.8064	3.58099	3.96949	7.92079	2.94974	5.55658	4.4938	6.32119	3.82148	7.1107	4.10267	4.35719	4.67646	3.30077	3.3833	4.74957	4.75975	3.59529	5.2553	4.68519	4.5145	3.46923	5.05331	4.54398	4.03516	4.83312	4.62484	4.31062	3.5769	4.45325	3.30749	3.57687	3.32602	3.72001	4.13364	3.0879	4.80603	5.04501	4.46282	4.76076	5.1415	4.31517	5.61872	4.34878	5.49889	3.18185	6.97436	5.0571	4.09046	4.47847	4.10147	4.13358	3.97782	4.0557	4.21254	5.73708	4.92399	ENSMUSG00000042104	66435	UDP-glucose glycoprotein glucosyltransferase 2
Ugp2	20.7881	17.2389	17.5828	16.0444	23.1909	20.585	17.2744	15.6552	21.7985	18.57	20.5976	17.6822	17.1321	17.5821	15.6385	13.1048	27.6612	13.2665	14.9672	20.1037	12.7975	14.6025	20.5941	16.6793	14.8768	24.7466	13.6606	13.3763	9.29106	25.6108	13.8723	15.0967	16.7273	12.3391	23.5197	16.0203	18.7441	15.228	19.8038	20.1437	14.4882	21.4798	16.5839	13.4768	19.5839	16.7234	14.7854	20.7121	17.9851	34.8402	21.3611	21.9848	17.1861	15.2342	21.2101	24.8954	25.4798	13.9061	22.9954	18.7576	18.5738	16.307	14.88	16.7322	16.0152	18.6729	14.3255	17.2275	18.1124	17.9333	13.3648	19.1114	16.046	15.6258	16.6062	20.2074	15.7316	13.5967	13.9394	21.2105	16.3794	16.5373	16.4583	16.6383	17.7079	17.1375	ENSMUSG00000001891	216558	UDP-glucose pyrophosphorylase 2
Ugt1a1	0	0	0	0.142214	0	0.459999	0	0	0	0.0238689	0.0979907	0	0.0167797	0	0	0.0216966	0	0.0409461	0	0	0	0.0562718	0.0497042	0	0	0.0465162	0.0285786	0	0	0	0	0	0	0	0.0958031	0	0	0.173703	0	0	0	0.0580926	0	0	0	0	0	0	0.181362	0	0.0974503	0.203294	0	0	0.0347706	0.0656006	0	0	0.0781272	0.0226541	0	0	0	0	0.0523373	0	0	0	0	0	0	0	0	0	0	0	0	0	0	0.0627871	0.0105996	0.0204927	0.0155462	0.0143735	0.0113176	0.0129474	ENSMUSG00000089960	394436	UDP glucuronosyltransferase 1 family polypeptide A1
Ugt1a10	0	0	0	0.142214	0	0.459999	0	0	0	0.0238689	0.0979907	0	0.0167797	0	0	0.0216966	0	0.0409461	0	0	0	0.0562718	0.0497042	0	0	0.0465162	0.0285786	0	0	0	0	0	0	0	0.0958031	0	0	0.173703	0	0	0	0.0580926	0	0	0	0	0	0	0.181362	0	0.0974503	0.203294	0	0	0.0347706	0.0656006	0	0	0.0781272	0.0226541	0	0	0	0	0.0523373	0	0	0	0	0	0	0	0	0	0	0	0	0	0	0.0627871	0.0105996	0.0204927	0.0155462	0.0143735	0.0113176	0.0129474	ENSMUSG00000090165	394430	UDP glycosyltransferase 1 family polypeptide A10
Ugt1a2	0	0	0	0.142214	0	0.459999	0	0.0812201	0	0.0238689	0.0979907	0	0.0167797	0	0	0.0216966	0	0.0409461	0	0	0	0.0562718	0.0497042	0	0	0.0465162	0.0285786	0	0	0	0	0	0	0	0.0958031	0	0	0.173703	0	0	0	0.0580926	0.0200047	0	0	0	0	0	0.181362	0	0.0974503	0.203294	0	0	0.0347706	0.0656006	0	0	0.0781272	0.0226541	0	0	0	0	0.0523373	0	0	0	0	0	0	0	0	0	0	0	0	0	0	0.0627871	0.0160143	0.0218264	0.0189203	0.0143735	0.0113176	0.0129474	ENSMUSG00000090171	22236	UDP glucuronosyltransferase 1 family polypeptide A2
Ugt1a5	0	0	0	0.142214	0	0.459999	0	0	0	0.0238689	0.0979907	0	0.0167797	0	0	0.0216966	0	0.0409461	0	0	0	0.0562718	0.0497042	0	0	0.0465162	0.0285786	0	0	0	0	0	0	0	0.0958031	0	0	0.173703	0	0	0	0.0580926	0	0	0	0	0	0	0.181362	0	0.0974503	0.203294	0	0	0.0347706	0.0656006	0	0	0.0781272	0.0226541	0	0	0	0	0.0523373	0	0	0	0	0	0	0	0	0	0	0	0	0	0	0.0627871	0.0105996	0.0204927	0.0155462	0.0143735	0.0113176	0.0129474	ENSMUSG00000089943	394433	UDP glucuronosyltransferase 1 family polypeptide A5
Ugt1a6a	0	0.0312865	0	0.142214	0	0.459999	0	0	0	0.0238689	0.117589	0	0.0167797	0	0	0.0216966	0	0.102365	0	0	0	0.0562718	0.0497042	0	0	0.0465162	0.0285786	0.126191	0	0	0	0	0	0	0.0958031	0	0.0219486	0.173703	0	0	0	0.145232	0	0	0	0	0	0	0.181362	0	0.13643	0.232336	0	0	0.0347706	0.0984009	0	0	0.0781272	0.11327	0	0	0	0	0.0523373	0	0	0	0.0134866	0	0	0	0	0	0	0	0	0	0	0.0780757	0.0190123	0.0230914	0.0210519	0.0143735	0.0182357	0.0161758	ENSMUSG00000054545	94284	UDP glucuronosyltransferase 1 family polypeptide A6A
Ugt1a6b	0	0	0	0.142214	0	0.459999	0	0	0	0.0238689	0.0979907	0	0.0167797	0	0	0.0216966	0	0.0409461	0	0	0	0.0562718	0.0497042	0	0	0.0465162	0.0285786	0	0	0	0	0	0	0	0.0958031	0	0	0.173703	0	0	0	0.0580926	0	0	0	0	0	0	0.181362	0	0.0974503	0.203294	0	0	0.0347706	0.0656006	0	0	0.0781272	0.0226541	0	0	0	0	0.0523373	0	0	0	0	0	0	0	0	0	0	0	0	0	0	0.0627871	0.0105996	0.0204927	0.0155462	0.0143735	0.0113176	0.0129474	ENSMUSG00000090145	394435	UDP glucuronosyltransferase 1 family polypeptide A6B
Ugt1a7c	0	0	0	0.142214	0	0.459999	0	0	0	0.0238689	0.117589	0	0.0167797	0	0	0.0216966	0	0.0409461	0	0	0	0.0562718	0.0497042	0	0	0.0465162	0.0285786	0	0	0	0	0	0	0	0.0958031	0	0	0.173703	0	0	0	0.0580926	0	0	0	0	0	0	0.181362	0	0.0974503	0.203294	0	0	0.0347706	0.0656006	0.0174519	0	0.0781272	0.11327	0	0	0	0	0.0523373	0	0	0	0	0	0	0	0	0	0	0	0	0	0	0.0695064	0.0105996	0.0204927	0.0155462	0.0143735	0.0113176	0.0129474	ENSMUSG00000090124	394432	UDP glucuronosyltransferase 1 family polypeptide A7C
Ugt1a8	0	0	0	0.142214	0	0.459999	0	0	0	0.0238689	0.0979907	0	0.0167797	0	0	0.0216966	0	0.0409461	0	0	0	0.0562718	0.0497042	0	0	0.0465162	0.0285786	0	0	0	0	0	0	0	0.0958031	0	0	0.173703	0	0	0	0.0580926	0	0	0	0	0	0	0.181362	0	0.0974503	0.203294	0	0	0.0347706	0.0656006	0	0	0.0781272	0.0226541	0	0	0	0	0.0523373	0	0	0	0	0	0	0	0	0	0	0	0	0	0	0.0627871	0.0105996	0.0204927	0.0155462	0.0143735	0.0113176	0.0129474	ENSMUSG00000089675		UDP glucuronosyltransferase 1 family polypeptide A8
Ugt1a9	0	0	0	0.142214	0	0.459999	0	0	0	0.0238689	0.0979907	0	0.0167797	0	0	0.0216966	0	0.0409461	0	0	0	0.0562718	0.0497042	0	0	0.0465162	0.0285786	0	0	0	0	0	0	0	0.0958031	0	0	0.173703	0	0	0	0.0580926	0	0	0	0	0	0	0.181362	0	0.0974503	0.203294	0	0	0.0347706	0.0656006	0	0	0.0781272	0.0226541	0	0	0	0	0.0523373	0	0	0	0	0	0	0	0	0	0	0	0	0	0	0.0627871	0.0105996	0.0204927	0.0155462	0.0143735	0.0113176	0.0129474	ENSMUSG00000090175	394434	UDP glucuronosyltransferase 1 family polypeptide A9
Ugt2a2	0	0	0	0	0	0	0	0	0	0	0	0	0	0	0	0	0	0	0	0	0	0	0	0	0	0	0	0	0	0	0	0	0	0	0	0	0	0	0	0	0	0	0	0	0	0	0	0	0	0	0	0	0	0	0	0	0	0	0	0	0	0	0	0	0	0	0	0	0	0	0	0	0	0	0	0	0	0	0	0	0	0	0	0	0	0	ENSMUSG00000029268	552899	UDP glucuronosyltransferase 2 family polypeptide A2
Ugt2a3	0	0	0	0	0	0	0	0	0	0	0	0	0	0	0	0	0	0	0	0	0	0	0	0	0	0	0	0	0	0	0	0	0	0	0	0	0	0	0	0	0	0	0	0	0	0	0	0	0	0	0	0	0	0	0	0	0	0	0	0	0	0	0	0	0	0	0	0	0	0	0	0	0	0	0	0	0	0	0	0	0	0	0	0	0	0	ENSMUSG00000035780	72094	UDP glucuronosyltransferase 2 family polypeptide A3
Ugt2b1	0	0	0	0	0	0	0	0	0	0	0	0	0	0	0	0	0	0	0	0	0	0	0	0	0	0	0	0	0	0	0	0	0	0	0	0	0	0	0	0	0	0	0	0	0	0	0	0	0	0	0	0	0	0	0	0	0	0	0	0	0	0	0	0	0	0	0	0.0479874	0	0	0	0.012887	0	0	0	0	0	0	0	0	0	0	0	0.00380465	0	0.00202914	ENSMUSG00000035836	71773	UDP glucuronosyltransferase 2 family polypeptide B1
Ugt2b34	0	0	0	0	0	0	0	0	0	0	0	0	0	0	0	0	0	0	0	0	0	0	0	0	0	0	0	0	0	0	0	0	0	0	0	0	0	0	0	0	0	0	0	0	0	0	0	0	0	0	0	0	0	0	0	0	0	0	0	0	0	0	0	0	0	0.0344518	0	0	0	0	0	0	0	0	0	0	0	0	0	0	0	0	0	0.00215324	0	0.00114839	ENSMUSG00000029260	100727	UDP glucuronosyltransferase 2 family polypeptide B34
Ugt2b35	0	0	0	0	0	0	0	0	0	0	0	0	0	0	0	0	0	0	0	0	0	0	0	0	0	0	0	0	0	0	0	0	0	0	0	0	0	0	0	0	0	0	0	0	0	0	0	0	0	0	0	0	0	0	0	0	0	0	0	0	0	0	0	0	0	0	0	0	0	0	0	0	0	0	0	0	0	0	0	0	0	0	0	0	0	0	ENSMUSG00000035811	243085	UDP glucuronosyltransferase 2 family polypeptide B35
Ugt2b36	0	0	0	0	0	0	0	0	0	0	0	0	0	0	0	0	0	0	0	0	0	0	0	0	0	0	0	0	0	0	0	0	0	0	0	0	0	0	0	0	0	0	0	0	0	0	0	0	0	0	0	0	0	0	0	0	0	0	0	0	0	0	0	0	0	0	0	0	0	0	0	0	0	0	0	0	0	0	0	0	0	0	0	0	0	0	ENSMUSG00000070704	231396	UDP glucuronosyltransferase 2 family polypeptide B36
Ugt2b37	0	0	0	0	0	0	0	0	0	0	0	0	0	0	0	0	0	0	0	0	0	0	0	0	0	0	0	0	0	0	0	0	0	0	0	0	0	0	0	0	0	0	0	0	0	0	0	0	0	0	0	0	0	0	0	0	0	0	0	0	0	0	0	0	0	0	0	0	0	0	0	0	0	0	0	0	0	0	0	0	0	0	0	0	0	0	ENSMUSG00000057425	112417	UDP glucuronosyltransferase 2 family polypeptide B37
Ugt2b38	0	0	0	0	0	0	0	0	0	0	0	0	0	0	0	0	0	0	0	0	0	0	0	0	0	0	0	0	0	0	0	0	0	0	0	0	0	0	0	0	0	0	0	0	0	0	0	0	0	0	0	0	0	0	0	0	0	0	0	0	0	0	0	0	0	0	0	0	0	0	0	0	0	0	0	0	0	0	0	0	0	0	0	0	0	0	ENSMUSG00000061906	100559	UDP glucuronosyltransferase 2 family polypeptide B38
Ugt2b5	0.0645594	0	0	0	0	0	0	0	0	0	0	0	0	0	0	0	0	0	0	0	0	0	0	0	0	0	0	0	0	0	0	0	0	0	0	0	0	0	0	0	0	0	0	0	0	0	0	0	0	0	0	0	0	0	0	0	0	0	0	0	0	0	0	0	0.0261686	0	0	0	0	0	0	0	0	0	0	0	0	0	0	0.0013773	0.00430396	0	0.00215198	0	0	0	ENSMUSG00000054630	22238	UDP glucuronosyltransferase 2 family polypeptide B5
Ugt3a1	0	0	0	0	0	0	0	0	0	0	0	0	0	0	0	0	0	0	0	0	0	0	0	0	0	0	0	0	0	0	0	0	0	0	0	0	0	0	0	0	0	0	0	0	0	0	0	0	0	0	0	0	0	0	0	0	0	0	0	0	0	0	0	0	0	0	0	0	0	0	0	0	0	0	0	0	0	0	0	0	0	0	0	0	0	0	ENSMUSG00000072664	105887	UDP glycosyltransferases 3 family polypeptide A1
Ugt3a2	0	0	0	0	0	0	0	0	0	0	0	0	0	0	0	0	0	0	0	0	0	0	0	0	0	0	0	0	0	0	0	0	0	0	0	0	0	0	0	0	0	0	0	0	0	0	0	0	0	0	0	0	0	0	0	0	0	0	0	0	0	0	0	0	0	0	0	0	0	0	0	0	0	0	0	0	0	0	0	0	0	0	0	0	0	0	ENSMUSG00000049152	223337	UDP glycosyltransferases 3 family polypeptide A2
Ugt8a	3.29253	1.1576	1.09791	4.62843	6.29572	0.747499	0.288548	1.27922	0.571926	0.787672	1.0583	0.634432	0.788645	3.356	2.02243	2.86396	2.06589	2.19062	2.05158	5.24691	0.479908	2.50409	0.960947	0.6796	1.04802	1.23268	0.600151	0.85179	1.03858	0.841998	0.371003	0.527858	2.15101	2.3681	4.11953	4.29069	5.35545	1.82389	6.38901	1.21971	3.09081	2.14943	0.460108	1.12777	1.72416	0.611048	0.638218	2.30662	0.120908	0	1.07195	1.88773	0.652353	1.21347	1.80807	1.86962	1.79755	2.59143	1.7188	0.679622	0.99118	0.55117	1.56512	0.988122	0.811228	2.54943	2.3129	2.75128	2.60291	3.26764	0.57652	5.30944	5.45978	4.45386	8.07583	3.9897	6.4725	4.4177	2.31844	1.33322	1.40948	0.641583	1.02553	3.52636	3.98181	3.7389	ENSMUSG00000032854	22239	UDP galactosyltransferase 8A
Uhmk1	319.262	398.371	376.988	242.437	541.112	441.197	385.404	257.366	437.523	263.226	334.481	291	201.104	505.575	234.484	375.677	377.101	262.895	229.59	625.623	279.946	206.208	320.211	282.617	181.307	392.201	246.662	183.797	217.091	482.044	269.736	213.951	383.918	203.698	393.639	477.003	426.153	214.061	441.16	356.101	261.882	374.915	288.787	194.23	301.468	301.826	214.058	285.213	319.016	433.065	362.398	352.803	314.209	249.888	442.56	388.126	470.154	217.789	489.102	314.371	319.72	239.854	248.242	405.13	286.782	375.042	418.432	343.989	419.769	294.986	312.037	344.469	340.173	445.473	350.352	444.364	250.466	359.208	281.049	375.308	240.896	317.032	278.964	299.035	431.643	360.918	ENSMUSG00000026667	16589	U2AF homology motif (UHM) kinase 1
Uhrf1	0	0	0.0161458	0	0	0.153333	0	0	0.0326815	0	0	0	0	0	0	0	0	0.0614192	0	0.112837	0.0399923	0	0.0331361	0	0	0	0	0	0	0	0.0483917	0	0	0.166183	0	0	0.0877943	0	0	0.0554415	0	0	0	0.0845825	0.0650626	0	0	0	0	0.196283	0	0	0.0224949	0.0146201	0	0	0	0	0	0	0	0	0	0	0	0	0.0578224	0	0	0	0	0.115983	0	0	0	0	0	0	0	0.0178766	0.019699	0.00846832	0.0140837	0.0176353	0.022848	0.0200679	ENSMUSG00000001228	18140	ubiquitin-like containing PHD and RING finger domains 1
Uhrf1bp1	3.98654	7.94677	6.53905	3.077	3.82396	7.34082	5.88638	1.50257	4.42834	4.10544	3.88043	4.29777	3.02034	4.28471	3.08067	5.14211	1.89192	4.42218	3.40375	7.9926	5.43896	3.34817	6.97515	4.36886	3.4508	5.14004	5.94435	4.00657	1.01051	3.12241	5.71023	3.65278	4.80815	2.45119	5.02966	1.52332	4.38971	2.31605	3.37493	6.39425	4.05669	6.31758	5.54129	4.03177	5.27007	4.43814	3.61657	5.94491	5.16882	2.02826	5.57415	5.63415	5.03886	3.6989	6.50211	4.00164	4.27572	2.81042	5.70328	3.87385	3.79234	3.85819	2.01878	5.33586	6.98703	2.11879	4.16321	4.23888	4.69332	6.98439	3.40671	5.79914	3.19016	4.15527	6.54552	3.79174	3.61221	2.38883	4.24807	5.46547	3.05133	5.09878	4.07506	3.67556	4.46146	4.04231	ENSMUSG00000039512	224648	UHRF1 (ICBP90) binding protein 1
Uhrf1bp1l	119.806	91.2001	103.688	102.265	114.675	112.125	88.1419	92.8346	96.6228	69.6016	75.492	69.542	72.8742	78.0324	79.8388	66.1097	103.49	69.9769	69.9867	86.621	67.787	76.3326	68.6249	77.5133	74.3327	109.22	75.9619	83.4439	63.4936	100.654	85.2663	92.8396	111.625	74.4083	87.2287	87.4641	84.0411	82.3644	103.498	64.3491	92.939	105.22	77.6581	78.0697	82.3042	80.5941	77.4158	80.3514	96.0917	140.571	95.2674	94.9094	85.6607	83.5103	90.9252	93.8088	117.172	86.7215	99.2215	77.341	80.9751	88.7383	98.807	106.108	104.805	121.494	113.115	121.52	111.264	103.589	100.227	136.937	107.815	124.447	106.228	112.747	111.669	121.732	93.3999	91.2604	90.3816	86.0322	88.2069	98.0923	98.9366	98.4863	ENSMUSG00000019951	75089	UHRF1 (ICBP90) binding protein 1-like
Uhrf2	18.7706	11.4039	15.5484	12.5537	16.5753	10.1775	15.5816	14.112	8.48084	12.4595	13.1504	18.3371	13.6587	17.2655	15.1682	17.0319	26.7478	16.4603	15.8997	20.4987	16.8968	14.4056	13.5692	15.5337	12.1673	13.3734	13.4605	11.4203	16.0558	26.5931	17.3081	17.5249	22.8767	17.2622	31.9344	30.4157	20.3024	19.4258	21.6929	10.423	19.5966	13.6082	15.0035	9.58602	9.88952	12.2853	9.72219	9.03626	13.4208	15.0483	17.8334	10.3099	14.2618	9.95632	14.9166	13.2841	14.3978	14.6361	11.5368	12.8902	17.1948	14.4254	10.5022	16.8475	10.4675	26.0456	18.4164	16.0918	19.8927	17.7165	14.3606	16.7531	14.7604	16.4967	16.6517	18.2887	12.1193	17.8835	10.5842	12.6299	13.3427	15.5916	14.4671	18.1028	19.6869	18.842	ENSMUSG00000024817	109113	ubiquitin-like containing PHD and RING finger domains 2
Uimc1	0.936111	3.42587	2.2927	1.9005	4.88536	3.56499	4.30899	2.29447	3.67667	3.50872	4.91913	4.58429	2.76865	4.36914	2.93957	3.51486	1.84843	2.84576	2.19146	3.3851	4.09921	1.91324	2.65089	3.49509	1.81486	3.51197	4.05816	2.61847	7.18583	2.80666	3.72616	1.6258	1.97387	2.53429	4.79016	6.72801	2.89721	3.67672	9.46678	2.71663	2.96203	4.87978	3.96093	2.73484	3.96882	3.53765	2.48905	3.09135	3.80861	2.91153	4.83353	4.5596	3.89162	3.772	5.11128	3.67363	3.90923	2.70092	2.91675	3.94181	4.43876	2.75585	2.10952	2.71734	1.54395	2.15324	3.85965	3.35912	2.62988	1.20794	3.49406	2.34543	2.4442	2.1274	1.77274	2.7867	3.25836	2.60153	2.23204	3.59883	2.70789	3.81647	3.26218	2.72293	3.72381	3.19001	ENSMUSG00000025878	20184	ubiquitin interaction motif containing 1
Ulbp1	0	0	0	0	0	0	0	0	0	0	0.0195981	0	0	0	0	0	0	0	0	0	0	0	0	0	0	0	0	0	0	0	0	0	0	0	0	0	0	0	0	0.036961	0	0.0145232	0	0	0.0325313	0	0	0	0	0	0	0	0	0	0	0.0656006	0	0	0	0	0	0	0	0	0	0	0	0	0	0	0	0	0	0	0	0	0	0	0	0.00890601	0	0	0	0	0	0	ENSMUSG00000079685	77777	UL16 binding protein 1
Ulk1	45.6112	75.5256	60.2722	58.9544	25.1538	79.4457	54.0739	42.7015	73.664	68.4081	74.5905	46.6001	38.4926	50.4667	39.5549	53.6341	21.9419	52.9433	41.3113	36.8224	42.8318	39.6153	63.7208	43.4944	44.3747	66.053	44.354	41.6115	17.7681	31.7152	52.7954	38.8292	20.3207	34.1505	26.4736	7.69278	36.0834	35.0881	20.9288	79.2444	32.3462	63.5243	54.7328	45.0261	69.7146	53.9652	44.8667	62.1362	50.8419	20.6751	46.4838	62.847	46.2496	46.1997	67.3507	62.6485	58.0625	41.6088	68.3613	63.9071	46.4562	42.9532	41.9862	56.8335	102.476	37.4836	49.7562	48.6272	62.4832	40.2183	53.0398	35.0784	32.7745	36.1036	50.7126	46.582	47.2684	33.7709	41.2999	68.0735	40.7773	50.2016	45.4894	36.5727	39.3945	37.8896	ENSMUSG00000029512	22241	unc-51 like kinase 1
Ulk2	56.8445	56.9727	58.2217	61.3074	62.8845	66.1057	55.4782	66.5396	61.0817	48.8596	56.6974	48.3806	44.3823	54.8781	50.0668	51.7465	93.0302	57.1199	51.2894	63.2262	43.4117	50.8978	54.0616	48.1934	48.3112	64.3086	41.8676	48.2365	46.6798	58.0978	43.359	51.2444	65.0365	44.3292	63.3259	71.4439	56.342	44.4102	54.7205	62.1869	46.7056	57.8748	49.8717	52.1592	52.7333	51.7783	56.1419	52.1963	65.6531	70.3674	50.7911	53.873	48.7915	51.6822	70.8625	61.9269	70.017	46.9012	59.1423	50.7451	51.3905	50.0044	60.8357	62.087	81.8555	67.715	68.5919	74.5084	73.0702	70.4943	70.8421	60.8008	57.3277	72.3192	68.5612	69.4238	68.691	77.0479	63.0298	59.9789	54.1092	52.6745	53.3918	61.4563	63.5523	62.4345	ENSMUSG00000004798	29869	unc-51 like kinase 2
Ulk3	4.77739	5.63157	4.84374	3.78808	3.25691	6.93832	4.2128	3.6549	5.00027	3.07908	5.56587	4.21591	3.79221	4.20028	3.38639	3.9054	4.71892	3.54184	4.61605	2.82092	3.71929	3.23563	5.21894	4.67953	3.9109	4.65162	4.34395	3.97502	3.00345	2.49091	5.45214	3.35718	2.75836	2.84588	4.79016	1.14249	4.32387	4.57419	2.82305	4.28748	3.04788	5.8964	4.20098	4.56746	4.29413	6.23913	5.36103	5.16018	4.74564	4.90707	7.01642	4.76289	4.454	3.71352	5.04174	4.16564	5.4799	4.63537	4.7918	4.07773	3.44758	4.16228	5.55733	6.93332	3.11407	4.35816	5.31966	3.82299	6.83769	5.04858	5.32844	5.47697	4.17419	4.61559	3.98489	3.77651	5.92698	2.66698	5.42889	4.71834	4.21088	4.92219	4.56653	4.11182	3.97409	4.04754	ENSMUSG00000032308	71742	unc-51-like kinase 3
Ulk4	20.8365	26.703	24.7515	14.6093	32.3074	25.8175	26.3156	18.904	24.3477	24.3224	24.3017	28.4471	19.6154	29.8663	22.3408	25.8841	42.7313	22.9298	21.8679	36.1642	30.6541	17.191	27.1716	28.6986	16.4871	35.1895	27.6641	24.7335	26.5258	69.8156	31.2449	29.4122	50.7133	23.868	60.835	43.9225	37.0711	27.4162	34.3436	18.8501	35.2224	32.9095	21.485	13.646	21.1454	21.7726	16.849	20.2127	24.363	36.574	33.0746	33.8049	34.0123	30.2052	28.5467	26.5026	37.2074	18.3225	32.3967	21.9744	28.7873	32.1579	16.2183	22.2986	21.0658	27.4753	28.5065	20.2027	24.0465	17.19	28.8085	26.7791	23.585	30.1195	19.9547	27.136	16.336	22.6448	14.5586	29.0676	22.3398	27.4919	24.9158	25.0401	33.0406	28.7737	ENSMUSG00000040936	209012	unc-51-like kinase 4
Umad1	79.053	54.4385	70.7509	72.8784	139.189	59.2249	66.5007	80.4688	51.0485	38.7392	41.1561	55.3798	54.8863	72.6501	56.5809	64.0919	71.1535	43.0753	52.4551	90.307	56.3892	55.6246	40.774	51.9603	49.8449	38.7712	47.812	44.9556	52.9113	35.1183	52.4566	52.3635	48.4611	52.7007	58.6794	64.792	72.562	56.5984	82.8874	36.3327	54.2395	46.1837	51.8721	51.9619	43.4618	53.4185	50.483	38.9748	55.1946	80.8358	53.7925	40.5136	55.2925	54.1238	46.4188	48.774	48.429	54.1645	56.3818	38.3307	49.7314	45.5	80.4111	74.4385	62.4384	101.719	73.0008	81.3706	79.0717	67.2886	78.6164	103.727	92.3083	100.299	86.0311	94.7782	83.42	98.0238	62.6842	45.5532	60.3228	58.2404	59.2816	71.4184	79.7912	75.3257	ENSMUSG00000089862	100036521	UMAP1-MVP12 associated (UMA) domain containing 1
Umod	0	0	0	0	0	0	0	0	0	0	0	0	0	0	0	0	0	0	0	0	0	0	0	0	0	0	0	0	0	0	0	0	0	0	0	0	0	0	0	0	0	0	0	0	0	0	0	0	0	0	0	0	0	0	0	0	0	0	0	0	0	0	0	0	0	0	0	0	0	0	0	0	0	0	0	0	0	0	0	0	0	0	0	0	0	0	ENSMUSG00000030963	22242	uromodulin
Umodl1	0	0	0	0	0	0	0	0	0	0	0	0.18419	0	0	0	0	0.0434924	0	0	0	0	0	0	0	0	0.139549	0.0571572	0	0	0	0.0806529	0	0	0	0	0	0	0	0	0.036961	0	0	0	0	0	0.0643209	0	0.0237796	0	0	0	0	0	0	0	0.0656006	0	0	0	0	0	0	0	0	0	0	0	0.0159958	0	0.0154864	0	0	0	0	0.045455	0	0	0	0	0.0139942	0	0.0257547	0.0128774	0.00752685	0	0.00401432	ENSMUSG00000054134	52020	uromodulin-like 1
Umps	5.27773	6.2573	6.16769	4.84822	10.2505	7.26415	6.50195	5.29961	5.13099	6.44459	6.3302	8.86159	5.87289	8.73827	8.95982	7.91928	9.61182	10.8507	8.53269	6.90185	8.05845	8.8628	7.00829	9.12606	7.0294	10.6987	7.65906	8.70718	10.4138	9.64789	9.30735	7.68561	10.831	9.26468	15.1369	8.22595	8.42825	10.1906	11.1649	5.19302	8.24217	6.79684	7.24169	7.97895	8.06777	8.29739	5.65887	4.92238	6.40813	6.47733	5.98345	5.51799	7.96321	7.42703	9.38807	12.0377	11.9371	8.32176	9.32318	7.36257	7.13218	7.1462	6.96367	5.99461	5.02438	8.5785	11.4488	7.90192	6.97255	6.08617	5.20615	4.96149	5.69785	7.99952	8.45462	10.8422	10.07	5.93935	9.23055	7.59753	7.00722	7.32726	7.16724	8.30448	9.5303	8.87652	ENSMUSG00000022814	22247	uridine monophosphate synthetase
Unc119	0.806992	1.89283	1.45312	0.284429	0.930545	3.41166	0.461677	0.263965	2.09161	4.39187	5.2523	2.18982	1.04034	1.94184	0.846597	1.67064	0.369685	1.76068	0.466267	1.74897	1.07979	1.15357	5.45089	2.33006	1.457	5.58194	2.05766	1.4512	1.12279	2.70141	2.14537	1.07683	0.531427	0.353138	1.35721	0.40622	1.20717	0.52111	0.445745	6.15401	1.0732	6.73875	2.34055	2.48109	5.88817	2.15475	0.765862	4.42301	1.69271	0.817845	2.00748	3.63025	2.38446	1.16961	6.39779	5.96965	3.49038	1.49646	3.95844	2.96768	2.39176	1.9386	0.022683	1.8939	2.61686	0.0344518	0.780603	0.559853	0.606895	0	1.51992	0.347948	0.87293	0.174173	0.151517	0.274101	0.265387	0.245428	0.259204	4.36892	1.07971	1.87353	1.47662	0.480067	0.976817	0.711884	ENSMUSG00000002058	22248	unc-119 lipid binding chaperone
Unc119b	5.66509	4.17675	4.69843	6.85215	5.49603	3.54583	5.98257	7.79713	3.90544	4.27253	4.48797	6.54898	4.4634	5.15009	4.49167	9.0475	4.02305	5.40489	4.94244	7.24036	6.95867	4.3892	4.7716	4.87371	4.42213	3.67478	5.91577	4.41669	3.53678	5.33265	7.53298	6.90438	5.11182	5.77485	4.51871	3.30053	6.93575	4.13993	7.02579	4.91581	5.10843	4.03744	6.20145	3.8626	5.75804	6.56073	6.48855	5.20774	7.40562	1.53755	6.33427	5.4599	7.87323	3.74276	4.7288	5.11684	4.29317	5.51134	5.02618	4.39489	5.90398	5.47368	5.67074	5.08883	4.26549	5.16777	5.49313	5.42257	4.85516	9.18346	2.83019	4.90994	3.17429	3.11023	4.66671	6.07591	4.77697	1.53801	5.11208	4.59852	5.08966	6.04729	5.56848	4.91149	5.50024	5.18624	ENSMUSG00000046562	106840	unc-119 lipid binding chaperone B
Unc13a	68.9978	75.2597	53.7655	72.4906	23.9615	54.7207	57.1133	52.6306	73.9418	63.2047	63.0864	39.4985	48.7114	31.8926	41.9771	36.0164	20.8546	39.4925	47.1396	39.8126	45.2113	44.1171	68.0616	49.9603	56.133	69.6115	67.6455	60.5717	33.6274	56.7296	54.7472	46.4093	23.4587	35.4592	23.4398	23.5607	26.47	32.7142	18.5303	66.4004	32.0672	82.9127	51.7521	63.155	76.9366	59.6898	57.6949	82.4202	56.6152	30.064	34.6923	74.1734	55.6975	57.3694	70.7234	73.6038	63.2457	47.3756	61.5642	62.5932	46.9733	50.7646	48.9271	51.5306	78.6891	35.0203	44.61	45.524	36.8857	54.6362	36.181	27.1142	41.0436	28.3653	42.0458	35.4961	37.0952	30.8094	55.9161	69.362	52.9948	50.7382	51.8665	38.5178	31.3744	35.1842	ENSMUSG00000034799	382018	unc-13 homolog A
Unc13b	3.82514	12.1861	3.82655	4.24058	3.30053	12.3241	6.04028	2.29447	11.5529	8.40184	10.0342	3.47915	2.16458	5.12899	3.43342	3.77522	3.82733	3.1938	2.56447	4.49466	2.11959	3.17935	8.33373	3.33975	3.75754	13.5595	3.42943	3.97502	1.207	18.8748	3.56486	3.20938	7.49059	3.17824	7.74409	4.23992	4.67505	3.76358	5.45507	11.9199	4.5289	13.1289	3.82089	3.83441	12.8499	4.11654	3.06345	15.6946	4.86655	14.9829	4.46322	14.492	4.16156	4.57611	11.7872	12.9233	18.9877	3.5039	9.5836	8.11016	3.7277	4.5614	3.08488	3.11258	15.832	5.30558	5.75333	2.39937	8.28075	2.36943	4.14046	4.47178	6.74537	4.69023	7.06067	3.0608	2.91926	4.09046	2.28964	12.6619	4.15205	3.88061	4.01633	3.89227	5.08097	4.447	ENSMUSG00000028456	22249	unc-13 homolog B (C. elegans)
Unc13c	54.1008	4.14546	79.7279	49.5553	49.188	3.83333	71.6946	62.9862	4.82052	2.26754	4.82114	42.3842	45.9931	42.6571	36.827	41.7227	45.5365	36.6468	33.3381	73.2874	54.9695	40.9096	4.42367	61.3582	40.4638	3.32591	58.529	49.9401	28.5188	4.77132	57.441	49.1964	63.1639	42.4597	48.1411	43.3385	64.2215	44.0628	76.7955	2.80904	49.1525	3.89221	67.0357	47.7609	2.56997	67.2796	48.3131	2.94867	66.2274	46.4209	53.4222	3.92067	71.3764	45.0447	3.89431	4.69044	3.07153	48.3976	4.1147	9.49205	63.3924	43.2763	59.9057	78.0287	5.31223	41.2561	61.1906	47.5395	57.8843	43.455	67.977	45.5555	48.3603	49.0671	37.667	62.221	38.0388	53.7159	32.1845	4.16446	47.9916	64.0563	56.0239	41.8551	55.7074	48.3195	ENSMUSG00000062151	208898	unc-13 homolog C
Unc13d	0	0	0	0	0	0	0	0	0	0	0	0	0	0	0	0	0.17397	0	0	0.0376122	0	0	0.132544	0	0	0.0232581	0	0	0	0	0	0	0	0	0	0.0253887	0	0	0	0	0	0.0145232	0	0	0.0325313	0	0	0.0475593	0	0	0.0584702	0	0	0	0.0347706	0	0.0174519	0	0.0520848	0	0	0	0.0453659	0	0.0261686	0	0.072278	0	0	0	0	0	0	0	0	0	0	0	0	0.020047	0.00302439	0.00389801	0.0034612	0.0124599	0.00784931	0.0103083	ENSMUSG00000057948	70450	unc-13 homolog D (C. elegans)
Unc45a	1.51715	1.32968	2.92239	3.03822	0.843306	3.52666	2.80854	3.04575	2.41843	2.93587	3.03771	4.62522	2.63441	3.48265	3.26881	2.82056	1.39176	2.96859	3.3105	3.12182	3.55932	4.27665	3.14793	2.69898	2.60727	2.18626	4.51542	3.34406	3.05959	4.66607	4.96822	3.88503	2.96081	4.13379	4.10357	0.380831	2.78747	3.53197	0.955168	2.69815	2.36104	3.03534	2.92068	3.52427	3.35073	3.89141	2.82943	2.52064	4.56428	0.556134	2.78708	2.70091	3.01432	4.67845	3.96385	1.77122	3.2286	3.24841	1.14587	3.53403	3.87853	3.66813	4.7861	4.28186	2.45985	1.24027	2.52973	3.71102	1.91509	2.33845	2.32355	2.51296	4.11071	1.8537	2.36366	2.55828	1.63655	0.359961	2.27524	2.82409	3.09483	3.58399	3.33941	2.67776	2.37576	2.53683	ENSMUSG00000030533	101869	unc-45 myosin chaperone A
Unc45b	0	0	0	0	0	0	0	0	0	0.310295	0.274374	0.102328	0	0.0422139	0.0940663	0.19527	0	0	0	0.188061	0	0	0.0331361	0	0	0.162807	0	0	0	0	0	0	0	0	0.989966	0	0.131691	0.144753	0	0	0.0643919	0	0	0	0	0	0	0.166457	0	0	0.11694	0	0	0	0.0347706	0.0656006	0.0523557	0.0729979	0.0260424	0.0906163	0.0215474	0	0.0680489	0	0.654216	0	0	0.0159958	0	0	0	0.0386609	0	0	0	0.0456836	0	0	0	0.0984564	0.00940312	0.0160544	0.0127287	0.0223667	0.113778	0.0650251	ENSMUSG00000018845	217012	unc-45 myosin chaperone B
Unc45bos	0	0	0	0	0	0	0	0	0	0	0	0	0	0	0	0	0	0	0	0	0	0	0	0	0	0	0	0	0	0	0	0	0	0	0	0	0	0	0	0	0	0	0	0.0281942	0	0	0	0	0	0	0	0	0	0	0	0	0	0	0	0	0	0	0	0	0	0	0	0	0	0	0	0	0	0	0	0	0	0	0	0	0.00187961	0	0.000939806	0	0	0	ENSMUSG00000086058		unc-45 myosin chaperone B opposite strand
Unc50	12.3147	8.86972	9.50987	8.83022	9.95974	11.73	10.734	11.4926	11.5692	8.61666	12.288	10.9286	12.4841	9.62477	13.8513	11.2823	27.2045	11.3011	13.7083	7.95499	9.79812	14.5181	12.3763	11.7474	11.1192	18.4437	11.0885	13.5024	20.0137	15.2261	11.3882	14.6322	12.2987	17.1791	18.7455	38.9971	15.6274	15.836	28.7612	9.40658	20.863	15.2638	11.5427	10.2063	10.9305	8.32955	9.33926	8.77469	10.0354	22.5071	13.9159	13.7078	9.87528	14.4739	17.4896	12.8577	14.8341	12.5556	17.0057	12.7769	10.903	15.6798	11.0693	11.7751	7.77209	16.2096	9.49733	9.75743	10.4791	14.263	15.9679	9.51059	9.80856	12.1672	10.394	8.23827	6.32506	7.42828	9.11535	12.6284	13.348	11.1693	12.2587	15.4713	12.3833	14.0302	ENSMUSG00000026111	67387	unc-50 homolog (C. elegans)
Unc5a	22.5635	32.0061	20.6343	33.0455	6.97909	35.0366	15.4469	16.5892	38.0739	25.3965	33.0817	12.6682	16.5951	12.7064	18.8133	16.6847	8.72022	22.3156	23.1269	12.1864	12.5376	17.5568	26.1113	17.7473	24.539	34.9802	21.0338	23.787	9.65596	17.1557	20.4536	21.5366	6.04814	19.3395	7.69618	4.26531	12.0278	19.31	6.30411	25.2074	15.9048	28.4073	16.924	20.6381	29.1806	16.9164	21.1463	30.8184	19.436	7.52417	17.3656	31.4235	17.5011	23.7577	39.7776	32.4395	30.4012	22.1914	30.8863	29.5636	13.5749	18.4167	21.2539	24.736	48.1503	10.4389	14.5279	13.1645	14.7003	19.3271	15.3913	9.21419	10.491	9.87811	17.4547	9.15194	18.0021	10.3734	17.6835	31.4788	20.216	17.4911	18.8536	15.1758	11.5414	13.4798	ENSMUSG00000025876	107448	unc-5 netrin receptor A
Unc5b	0.274377	1.28275	0.339062	1.75829	1.04686	2.33833	1.11572	0.12183	0.620948	1.21731	0.979907	0.470708	1.1578	0.633208	1.76374	1.04144	0.478416	2.02683	1.3988	4.21257	0.619881	1.63188	1.82249	0.252423	1.53369	2.23278	0.971672	1.70358	0.084209	0.701665	0.854921	1.30909	0	1.4541	1.03787	3.22437	1.33886	1.65018	2.1226	2.32854	1.11613	0.769728	1.2803	0.761243	1.36632	0.804011	0.531848	1.56946	1.14863	8.08031	1.63716	2.26528	0.382414	0.731007	1.63422	1.50881	1.09947	1.38696	1.3542	0.974125	0.646422	0.45614	0.952684	0.263499	2.43368	0.103355	0.433668	0.71981	0.701301	1.64156	0.244584	1.19849	0.968158	1.74173	1.31819	1.43142	1.20899	0.572665	0.676811	1.5	1.38954	0.735427	1.06248	1.28456	1.31007	1.29647	ENSMUSG00000020099	107449	unc-5 netrin receptor B
Unc5c	12.5568	16.4567	13.1265	11.946	22.7693	13.0908	8.13706	8.4875	14.2001	8.44958	9.01514	6.38526	6.91323	10.068	10.8411	12.0416	19.963	11.0145	12.123	13.7473	7.21862	11.4232	13.1716	8.23287	7.18277	17.9785	9.91677	8.73873	6.2876	24.2074	8.53308	9.8815	20.4473	14.6033	20.454	31.4312	18.1295	13.6936	19.1034	10.0904	23.2669	12.9111	8.42197	7.13313	10.7353	7.46122	5.21211	7.56192	8.22175	11.0245	7.67908	10.6294	7.69327	10.0002	12.4131	9.47928	16.9109	6.46032	14.8702	7.97423	9.41621	7.50731	8.55148	13.5537	17.4283	24.8225	22.0593	18.827	20.0545	17.3603	7.63452	18.0418	14.5859	17.4298	17.0456	18.5018	13.3431	13.8912	15.4515	13.0302	8.52555	8.77546	8.65051	17.3014	17.1222	17.2178	ENSMUSG00000059921	22253	unc-5 netrin receptor C
Unc5cl	0.0806992	0	0	0	0	0	0	0	0	0	0	0	0	0	0	0	0	0	0	0	0	0	0	0	0	0	0	0	0	0	0	0	0	0	0	0	0	0	0	0	0	0	0	0	0	0	0	0	0	0	0	0	0	0	0.173853	0	0	0	0	0.0453081	0	0.0570175	0	0	0	0	0	0	0	0	0	0	0	0	0	0	0	0	0	0.0115348	0.00918112	0	0.00459056	0	0	0	ENSMUSG00000043592	76589	unc-5 family C-terminal like
Unc5d	4.2125	15.127	5.97394	3.41315	26.3461	11.615	4.90532	1.03556	12.0104	7.90059	8.01564	5.15732	2.01356	18.6585	5.76156	14.2547	12.0691	13.1642	6.76088	19.8028	3.05941	5.73972	12.3763	4.48536	3.55304	11.0011	5.62998	3.28097	1.37541	10.8407	5.29083	3.31495	10.831	7.51977	15.8075	8.58139	20.061	6.28228	22.0113	8.51951	15.6902	13.5937	8.66202	2.67845	11.1908	4.37382	2.46778	12.8172	4.95723	2.06097	7.60112	12.459	6.07363	3.9182	12.1002	10.7913	12.705	1.13147	12.5785	9.10694	5.75315	4.59942	3.81074	6.27457	14.9161	12.8678	21.004	11.469	22.4281	9.22992	5.34591	10.0003	6.79298	23.3392	14.0153	21.1972	9.45073	34.5399	6.76811	11.5613	2.85774	5.56958	4.21366	9.31243	20.2461	14.4148	ENSMUSG00000063626	210801	unc-5 netrin receptor D
Unc79	42.2541	23.9342	36.3442	41.8369	33.4996	19.8375	38.55	42.7421	26.0471	12.3641	16.2861	20.8749	23.156	25.9193	29.9601	30.3319	31.7712	35.0908	43.7825	33.7946	24.5753	34.2695	16.187	22.7181	23.4654	18.1413	30.3791	31.1377	17.5997	19.1204	28.4866	27.1319	28.1403	38.9491	35.2715	28.4608	41.8559	37.491	48.8409	16.3368	31.1872	19.3884	24.9858	24.4162	23.1298	31.3564	30.209	21.9248	28.7459	26.8907	24.6939	20.707	25.7567	27.2227	22.6357	25.3218	23.8393	23.9798	19.2193	20.2754	25.5983	25.0117	43.5513	42.2916	37.0286	53.4003	45.9544	48.0353	42.1185	42.82	41.6492	30.3746	36.171	37.6338	44.9853	34.8261	42.3292	32.9364	45.3607	21.1434	30.0403	29.8004	29.9204	38.7092	36.1582	37.5187	ENSMUSG00000021198	217843	unc-79 homolog
Unc80	103.521	149.987	102.978	109.376	109.412	157.818	91.0466	82.9663	156.593	102.421	116.041	64.0367	67.555	87.4039	78.8511	82.6208	74.8069	74.8291	84.8607	126.02	70.7264	74.7008	133.721	83.086	80.9532	132.106	90.7085	91.2677	46.4272	102.934	81.7982	76.3494	81.6373	74.5122	73.976	83.7066	97.737	72.1738	89.5736	113.747	70.4448	140.599	103.324	86.2178	162.917	94.7447	91.563	141.299	102.651	75.9614	87.0426	129.266	92.7466	94.7532	141.551	140.287	165.357	69.932	153.025	110.96	74.0584	79.7866	91.5257	99.965	184.777	101.185	109.559	110.771	110.239	103.883	90.0594	106.833	116.512	99.7266	110.41	118.397	104.621	124.825	116.556	138.706	83.2104	88.5981	85.9042	92.8018	98.9968	95.6928	ENSMUSG00000055567	329178	unc-80 NALCN activator
Unc93a	0	0	0	0	0	0	0	0	0	0	0	0	0	0	0	0	0	0	0	0	0	0	0	0	0	0	0	0	0	0	0	0	0	0	0	0	0	0	0	0	0	0	0	0	0	0	0	0	0	0	0	0	0	0	0	0	0	0	0	0	0	0	0	0.0164687	0	0	0	0	0	0	0	0	0	0	0	0	0	0	0	0	0	0.00109791	0.000548957	0	0	0	ENSMUSG00000067049	381058	unc-93 homolog A (C. elegans)
Unc93b1	0	0	0.0484374	0.232715	0	0	0	0.0609151	0	0	0.0195981	0	0.0167797	0.105535	0.0470332	0	0	0.184258	0	0	0	0.0281359	0	0.0388343	0.0766844	0.11629	0	0	0	0	0.0161306	0	0.025306	0	0	0	0	0.0289506	0	0	0.021464	0.101662	0.0400093	0	0.097594	0	0	0.499372	0	0	0.701642	0.174252	0.0224949	0.0292403	0.104312	0	0.0349038	0.145996	0	0	0	0	0	0	0	0	0	0.0959747	0	0	0	0.025774	0.0634858	0	0	0	0	0	0	0.0604203	0.0374887	0.0578366	0.0476626	0.0194261	0.022507	0.0208639	ENSMUSG00000036908	54445	unc-93 homolog B1 (C. elegans)
Uncx	0	0	0.0322916	0	0	0	0.0577096	0	0	0	0	0	0	0	0	0.0433933	0	0.0204731	0	0	0.179965	0	0	0	0	0	0	0	0	0	0	0	0	0	0.159672	0	0.0877943	0	0.764135	0	0	0	0.0400093	0	0	0	0.0850957	0	0.151135	0	0.0389801	0	0.0674848	0	0	0	0	0	0	0	0.0215474	0.0380117	0	0.115281	0	0	0.072278	0	0.606895	0	0.0174703	0	0	0	0	0	0	0.0163618	0	0	0.00820716	0.048125	0.0281661	0	0.1265	0.0590334	ENSMUSG00000029546	22255	UNC homeobox
Ung	2.71149	3.15994	4.21405	3.94322	1.58483	2.60666	3.34716	5.60419	1.56871	3.15069	3.29249	6.38526	5.3695	3.39822	5.71453	5.72791	2.71827	5.91672	6.48112	2.23793	6.07883	6.04921	3.41302	6.31057	2.96513	3.58175	3.6009	3.43871	5.69814	2.24533	4.03265	4.43401	5.23835	6.62653	5.60448	4.46842	4.78479	4.02413	8.53284	4.12115	5.23721	2.14943	3.68086	3.55247	1.20366	3.11956	3.23364	1.61702	3.62724	2.91153	3.76158	2.32336	3.86913	4.23984	2.53826	1.90242	3.71725	4.48937	1.43233	3.602	2.80116	8.30556	1.79195	3.42549	1.46544	3.18679	3.59945	2.71928	2.17134	2.7411	4.35011	1.54644	2.98383	1.67953	4.71216	1.43142	3.75965	0.359961	3.22565	2.58373	4.17925	4.17364	4.17644	4.13715	3.73341	3.94874	ENSMUSG00000029591	22256	uracil DNA glycosylase
Unk	2.71149	5.72543	4.71457	3.50365	2.32636	3.67999	7.0021	3.79704	6.20948	6.73102	6.62417	6.87643	5.1178	4.51689	5.40881	6.4656	3.19669	5.93719	4.05653	2.27554	6.91867	5.12073	4.34083	6.09699	3.42524	4.18646	8.08774	3.88038	3.19994	2.84174	6.79097	5.40527	5.0106	6.06567	3.76826	3.88447	3.51177	5.67431	1.80421	5.3039	4.27133	3.07891	5.42127	4.31371	5.4002	9.00492	6.85021	6.7772	7.13358	1.93011	6.2758	4.09493	6.74848	6.5352	5.94578	4.62484	1.78009	4.59887	3.72406	3.08095	7.88634	4.80848	3.8561	6.63689	2.74771	3.47963	4.85708	4.30287	4.38313	4.95566	5.97484	3.75011	4.53923	2.32646	3.89398	4.27903	4.3494	1.86525	7.15692	4.57356	4.26223	6.77131	5.51677	4.63165	3.8091	4.24779	ENSMUSG00000020770	217331	unkempt family zinc finger
Unkl	17.6893	16.9416	18.1479	17.5829	24.8485	15.5825	22.9492	18.1324	13.4484	14.3452	17.3835	21.9595	17.4676	26.1726	18.6487	23.606	22.1159	21.4558	16.9721	24.448	23.1956	18.7666	15.5243	24.2326	16.3849	20.3973	23.2916	21.9572	15.298	31.189	23.6958	20.5653	20.4979	22.1023	27.751	25.0587	23.3313	21.2497	25.7046	16.152	21.3567	20.3179	24.1857	17.3112	15.2897	23.1555	20.6783	15.4568	21.2194	19.5956	24.3431	18.5579	24.407	22.9682	18.7414	16.0393	20.5409	17.556	21.2245	16.6507	22.3662	21.6667	17.0122	21.7387	16.5648	20.9639	22.5074	20.8905	21.1469	17.4532	23.3753	20.98	19.8393	24.9192	18.5305	25.461	16.1591	26.5389	19.0227	17.913	18.7911	22.8175	20.8043	20.0069	24.1706	21.95	ENSMUSG00000015127	74154	unkempt family like zinc finger
Uox	0	0.657016	0.0968748	0	0	0.0383333	0.0961827	0	0.261452	0.262557	0.156785	0.0613967	0	0	0	0	0	0	0	0	0	0.0844076	0.132544	0.0388343	0	0.697743	0	0.157739	0	0	0.0322612	0.0422286	0	0.103864	0	0	0	0	0.021226	0.295688	0.236104	0.406649	0.060014	0	0.097594	0.0964813	0	0.332915	0.211589	0	0.0974503	0.14521	0.0674848	0.0438604	0.452018	0.131201	0.209423	0.0729979	1.0417	0.158578	0.517137	0	0.0680489	0.0329374	0	0.0172259	0	0.0159958	0.107892	0	0	0.012887	0	0	0	0	0.0737186	0	0	0.288284	0.0256583	0.0939096	0.059784	0.0340127	0.00922275	0.022444	ENSMUSG00000028186	22262	urate oxidase
Upb1	0	0	0.145312	0.129286	3.59132	0	0.250075	0.16244	0.163407	0	0	0.573036	0	11.9676	3.57452	8.02776	4.06654	4.91354	2.28471	9.34664	0.419919	2.95427	0.0165681	0.252423	0	0	0.743044	0.189287	0	0	0.725876	0.0422286	5.16243	2.34733	4.16744	1.95493	8.01123	2.17129	5.11546	0	3.36984	0.0580926	0.920215	0.0563884	0.0325313	0.257284	0.0425479	0.0237796	0.423178	0.0327138	0.194901	0	0.652353	0.219302	0	0	0	0	0.234382	0	1.03427	0	0	0.312905	0.104675	1.79149	3.75846	1.9035	6.24428	1.40927	0.768693	2.3712	2.5553	5.21275	1.63638	6.22819	2.24105	4.22136	1.64163	0.0333387	0.0582796	0.511566	0.284923	2.39208	6.14061	4.14139	ENSMUSG00000033427	103149	ureidopropionase beta
Upf1	8.40886	8.24399	12.9812	11.584	5.72867	8.01165	12.9077	11.1678	9.55933	9.16564	9.21112	11.8291	10.3866	11.6721	9.52422	12.6925	7.7199	12.5909	11.6567	17.2452	13.2974	10.2977	8.81421	10.7765	12.1417	8.30314	14.4036	12.4298	16.7857	8.06915	13.0012	11.1906	7.00977	10.4903	12.8696	8.58139	13.7837	9.00363	6.81353	7.52156	10.6676	7.58109	10.0023	10.883	7.15689	11.6421	10.8497	8.67957	10.7306	4.7435	8.24429	7.4638	12.7546	11.3014	10.1183	8.69208	8.04533	9.81822	11.4847	7.29461	11.2908	10.5863	8.98245	10.3259	8.89734	9.68096	11.8536	9.00563	10.6544	10.8095	10.7966	8.33788	9.42764	7.48945	14.3638	8.6951	9.86355	5.90663	9.27375	8.54281	10.7506	11.6656	11.2081	9.91901	10.3575	10.1236	ENSMUSG00000058301	19704	UPF1 regulator of nonsense transcripts homolog (yeast)
Upf2	41.318	34.9939	50.278	40.2208	62.5792	34.4999	49.8611	47.6965	30.3611	31.4592	34.4143	47.9508	43.3084	42.4039	46.6334	33.0006	64.5862	40.1067	35.5296	46.4135	48.6107	39.756	30.1539	48.7759	36.0161	33.3521	40.0386	42.3687	29.2205	48.8359	45.9238	45.3958	60.9369	42.3143	76.5148	65.249	55.3982	43.8891	76.5833	30.2341	52.3936	35.1606	37.5688	38.4287	26.7733	40.4578	42.6117	28.7496	41.2901	94.4447	47.3998	32.1786	44.36	46.916	36.6482	37.2611	40.9073	37.7034	38.0479	32.8484	47.8998	54.6608	40.2396	47.331	25.1219	54.7267	53.9772	48.6272	47.6076	43.2072	52.7953	50.5299	44.2972	49.8011	47.3792	50.6478	35.267	41.4609	41.7895	33.7895	45.37	46.0361	45.703	47.2609	52.6737	49.7869	ENSMUSG00000043241	326622	UPF2 regulator of nonsense transcripts homolog (yeast)
Upf3a	16.2528	21.0558	16.501	18.4362	11.1811	15.0841	15.2353	19.1476	17.8441	17.7823	20.2645	15.8199	15.4709	12.3476	15.1682	9.26447	18.2451	14.4949	13.1487	13.8037	17.2367	13.5052	18.6556	18.2327	11.1959	24.6768	15.6039	14.9221	19.0593	27.5053	16.7274	25.5694	18.2963	14.9564	27.4316	14.8778	18.7221	13.6357	16.3015	15.8193	22.0006	26.1272	13.8432	10.8548	13.0125	12.4461	12.1049	14.6958	18.4989	21.6238	31.0282	19.342	13.9918	16.0383	14.6384	17.9418	26.5094	16.9355	10.7295	16.6281	17.9921	25.1828	15.6059	16.9134	8.63565	16.6919	23.4614	16.8916	16.9796	12.4821	16.9811	12.4875	15.3636	10.4753	15.7729	16.7963	14.5815	8.93357	11.549	18.2604	17.2267	17.1368	17.1817	15.0849	15.6064	15.3282	ENSMUSG00000038398	67031	UPF3 regulator of nonsense transcripts homolog A (yeast)
Upf3b	17.1728	16.0187	16.6625	12.1787	31.1151	14.6625	19.1788	16.3455	15.1152	14.6077	13.1699	18.0506	12.6015	18.8063	17.755	19.8741	42.7748	20.1864	11.5168	14.8944	14.0573	15.0808	12.4592	20.6793	11.1959	16.2574	17.8045	14.3542	19.6207	35.2236	23.2603	21.3888	77.4365	22.3723	45.4266	78.1973	26.7114	20.2654	59.56	8.48255	41.0177	13.768	14.9035	7.16132	9.62927	13.6039	9.87111	8.65579	15.3553	36.345	18.5545	15.857	19.6156	17.6465	11.2309	14.4649	23.0016	10.6212	11.9274	11.0778	17.3026	17.9605	12.022	17.111	12.1946	30.955	29.6629	22.0902	26.1639	15.1303	21.174	17.4232	16.7603	25.4542	13.288	25.2021	21.3047	33.7872	15.6243	14.6213	15.7657	17.8209	16.7933	25.0972	32.4487	28.5279	ENSMUSG00000036572	68134	UPF3 regulator of nonsense transcripts homolog B (yeast)
Upk1a	0	0	0	0.0258572	0	0	0	0	0.22877	0	0.0195981	0.122793	0	0.0844278	0	0	0	0	0	0	0.0199962	0	0	0	0	0	0	0	0	0	0	0	0	0	0	0	0	0	0	0.221766	0	0.0145232	0.0400093	0	0	0	0.0425479	0	0	0	0	0	0	0	0	0	0	0	0	0.0226541	0	0.0570175	0	0.461124	0	0	0	0	0.0269731	0	0	0	0	0.323464	0	0.0152279	0	0	0	0.0267006	0.00836151	0.0429282	0.0256448	0	0.0321495	0.0150031	ENSMUSG00000006313	109637	uroplakin 1A
Upk1b	0	0	0	0	0	0	0	0	0	0	0	0	0	0	0	0.13018	0	0	0	0.131643	0	0	0	0	0	0	0	0	0	0	0	0	0	0	0	0	0	0	0.021226	0	0	0.0290463	0.0400093	0	0	0	0	0	0	0	0.0779602	0	0	0	0	0	0	0	0	0	0	0	0	0	0	0	0	0	0	0	0	0	0	0	0	0.0152279	0	0	0	0.00152875	0	0.00786464	0.00393232	0	0.0213055	0.00994255	ENSMUSG00000049436	22268	uroplakin 1B
Upk2	0	0	0	0	0	0	0	0	0	0	0	0	0	0	0	0	0	0	0	0	0	0	0	0	0	0	0	0	0	0	0	0	0	0	0	0	0	0	0	0	0	0	0	0	0	0	0	0	0	0	0	0	0	0	0	0	0	0	0	0	0	0.0950292	0	0	0	0	0.115645	0	0	0	0	0	0	0	0	0	0	0	0	0	0.00633528	0	0.00316764	0	0.00826035	0.00385483	ENSMUSG00000041523	22269	uroplakin 2
Upk3a	0	0	0.0484374	0	0	0	0	0	0.0490222	0.0238689	0	0	0	0	0	0	0	0.163785	0	0	0	0	0	0	0	0	0.114314	0	0	0	0	0	0	0	0	0	0	0	0	0	0	0	0	0	0	0	0	0	0	0	0	0	0	0	0	0	0	0	0	0.0226541	0	0	0	0	0	0	0	0	0	0	0	0	0	0	0.0909099	0	0	0	0	0.00502869	0	0.0108501	0.00542506	0.00568187	0.0116989	0.00848982	ENSMUSG00000022435	22270	uroplakin 3A
Upk3b	0	0	0	0	0	0	0	0	0	0	0	0	0	0	0	0	0	0	0	0	0	0	0	0	0	0	0	0	0	0	0	0	0	0	0	0	0	0	0	0	0	0	0	0	0	0	0	0	0	0	0	0	0	0	0	0	0	0	0	0	0	0	0	0	0	0	0	0	0	0	0	0	0	0	0	0	0	0	0	0	0	0	0	0	0	0	ENSMUSG00000042985	100647	uroplakin 3B
Upk3bl	0	0	0	0	0	0	0	0	0	0	0.0391963	0	0	0	0	0	0	0	0	0	0	0	0	0	0	0	0	0	0	0	0	0	0	0	0	0	0	0	0	0	0	0	0.0400093	0	0	0	0	0	0	0	0	0	0.0449899	0	0	0	0	0	0	0	0	0	0	0	0	0	0	0	0	0	0	0	0	0	0	0	0	0	0	0.00206296	0	0.00566661	0.00283331	0	0	0	ENSMUSG00000006143	69665	uroplakin 3B-like
Upp1	0	0.453654	0.080729	0	0	0.153333	0	0	0.0326815	0.525115	0.0195981	0.0409311	0	0	0	0.19527	0	0	0.326387	0	0.0799847	0.196951	0.198817	0	0	0.0697743	0	0	0	0	0	0.190029	0	0	0	0	0	0	0	0.757701	0	0.174278	0.0400093	0.0281942	0.195188	0	0	0.0475593	0	0	0	0.29042	0	0.102341	0.278165	0.196802	0.0174519	0.182495	0.468763	0.226541	0.107737	0.133041	0	0	0	0	0	0	0	0	0	0	0	0	0	0.0152279	0.0442312	0	0	0.216097	0.0424067	0.0232927	0.0328497	0.0354731	0.0150355	0.0259356	ENSMUSG00000020407	22271	uridine phosphorylase 1
Upp2	6.1977	5.06841	6.40988	4.42158	8.91288	5.92249	4.98227	7.02554	7.53308	6.65941	6.42819	4.54335	5.0339	7.15525	4.72683	7.85419	5.15385	5.58915	5.4087	11.4341	5.01904	3.88275	8.21776	5.26205	5.2401	8.58223	5.31562	5.30003	10.7507	6.80615	5.45214	3.50498	9.28732	3.42752	8.23907	6.24563	12.2693	4.13993	10.995	12.6591	4.5289	12.548	5.50129	5.92078	7.93764	7.52554	3.48893	10.0826	5.95472	6.21562	6.60713	8.2189	6.74848	5.70186	8.90128	10.2337	9.54619	6.38732	7.57834	6.75091	5.30066	7.10819	5.48928	9.02485	7.45806	4.61654	7.64702	6.17437	7.51201	3.40702	5.64291	4.83262	6.26922	10.6494	3.36367	5.23838	12.0751	18.8979	7.81933	8.27013	5.85243	5.95266	5.90255	5.3795	9.40579	7.25843	ENSMUSG00000026839	76654	uridine phosphorylase 2
Uprt	12.46	9.90217	13.7562	12.1141	25.2701	15.0266	13.8696	15.6349	9.36324	5.32276	6.44779	7.59272	7.86967	11.5877	7.21959	8.22303	18.4843	6.69469	6.57437	9.92963	6.57874	5.79599	6.89231	9.47557	6.28812	9.2102	6.05866	7.35063	6.42795	9.29706	7.33941	9.56479	12.3493	8.35068	19.9749	19.2193	10.5792	9.959	21.1623	8.37167	14.7243	7.05826	6.74158	5.97717	5.56286	8.49036	6.50982	7.72838	7.46608	23.7175	11.0509	7.37668	7.60329	8.4212	8.58834	8.49527	14.4327	9.08824	7.31791	7.38523	8.96371	8.21053	12.4529	14.3113	10.0749	27.6993	20.2378	20.2347	23.1294	15.3626	15.2865	25.426	17.5062	21.2616	12.3941	23.5118	15.7168	11.9605	13.7954	8.62392	10.1392	9.63897	9.88907	14.9039	16.1337	15.4778	ENSMUSG00000073016	331487	uracil phosphoribosyltransferase
Uqcc1	8.40886	8.72893	11.9317	8.88194	7.82239	10.0433	10.9841	5.27931	12.6477	10.4307	11.4845	11.5016	12.3331	15.4081	12.4873	14.8839	8.52451	12.3453	10.5376	10.6443	11.0379	10.9449	14.4308	14.6211	7.28502	13.0245	11.4314	10.4108	12.4629	9.01639	11.6463	8.86801	8.65467	11.5289	8.79792	10.9172	15.9127	10.0459	11.3347	9.83163	8.45681	11.575	10.9826	10.0089	9.6618	11.2562	10.1689	10.2252	10.4586	2.02826	11.0898	13.2722	12.2372	10.8189	12.2045	13.1529	13.9441	10.1832	10.2347	11.5989	10.7952	15.0146	8.64221	7.92144	6.25431	6.04629	8.48544	6.8142	7.75477	6.30298	9.81831	6.727	8.45948	8.07417	4.04549	7.218	6.04493	3.15784	8.51054	11.1454	9.38633	11.1809	10.2836	8.52462	10.0353	9.2296	ENSMUSG00000005882	56046	ubiquinol-cytochrome c reductase complex assembly factor 1
Uqcc2	10.5232	11.1536	11.5442	10.4204	7.54614	8.31832	9.75293	7.97987	9.24886	20.742	19.2258	25.2954	20.0182	28.6421	19.119	21.675	21.4635	25.1205	21.1219	26.7047	22.5157	20.7361	16.1042	19.9802	19.6823	16.4202	20.7481	19.3388	42.0764	17.1206	18.0985	17.2504	21.1558	17.47	17.2925	16.6042	17.5369	16.994	25.5561	16.078	16.5487	19.6498	18.5243	19.6513	18.3477	22.5445	17.785	13.8635	21.0985	20.119	23.8948	14.2887	22.225	20.6875	18.2546	14.6289	18.9353	20.4759	21.485	20.0942	24.9734	21.8947	9.3227	10.1447	6.22814	9.78432	15.8433	13.2925	11.5445	9.18346	18.6932	12.6808	11.8877	12.6027	15.2729	8.74079	12.1046	12.5332	11.909	15.7993	18.4817	19.3356	18.9086	15.3858	18.0353	16.6222	ENSMUSG00000024208	67267	ubiquinol-cytochrome c reductase complex assembly factor 2
Uqcc3	4.18022	4.67733	4.14947	4.05958	1.99195	3.92916	6.1557	6.72096	3.38253	6.5878	7.44729	7.94064	8.70865	7.09193	6.25541	6.55239	3.65336	6.46949	8.76583	6.90185	7.55855	7.28719	7.48876	7.32027	6.49261	6.0471	7.88769	6.71968	20.7715	9.33214	6.95228	4.56069	6.2759	5.65021	4.63048	4.34147	5.61883	6.97709	5.49752	6.09857	5.92406	6.75327	7.50175	7.07674	6.76651	8.81196	6.36091	4.35167	7.0429	4.12194	7.2503	5.98266	6.681	6.91533	6.39779	5.57605	3.54274	5.83983	7.52625	6.93215	7.58468	8.55263	2.63122	3.09612	3.11407	4.7199	5.10283	5.3106	3.03448	4.94018	7.04053	3.38928	2.23787	3.9811	3.697	3.19785	3.00772	1.96342	4.43527	5.89126	6.91417	6.86492	6.88955	5.03703	4.87929	4.96342	ENSMUSG00000071654	107197	ubiquinol-cytochrome c reductase complex assembly factor 3
Uqcr10	43.4646	46.1006	39.4119	46.5041	36.8292	42.5691	35.7992	42.7015	37.3059	82.634	97.7555	107.833	101.433	106.231	82.5197	98.8933	81.0046	91.4532	85.0938	94.5384	87.2233	92.3982	90.9918	87.8432	78.1925	73.3327	79.077	81.7087	186.804	72.0961	79.056	72.2743	67.8961	72.6011	66.1041	68.6765	69.7745	78.8903	89.7009	81.6099	63.5334	84.3651	81.6191	93.8302	82.8573	91.8502	94.5626	64.3715	91.2554	83.2893	94.3903	71.7629	88.0227	99.8702	75.8347	67.995	78.8128	99.7517	87.0597	87.9658	100.045	95.5044	49.8798	37.9109	30.1986	46.8545	44.7835	49.1071	41.3363	53.0101	79.9965	43.4549	46.8684	43.3691	52.1975	40.034	50.4825	39.8738	50.3	71.3484	84.6514	78.7555	81.7035	63.562	66.487	64.927	ENSMUSG00000059534	66152	ubiquinol-cytochrome c reductase complex III subunit X
Uqcr11	16.4465	12.4207	16.9208	18.5913	13.0422	12.3241	15.5239	17.6248	13.1706	41.5795	43.3315	65.4693	62.4204	77.4625	56.2752	62.3779	28.1613	48.3779	54.7398	62.8501	57.269	59.4792	49.1243	46.7953	49.4614	27.1189	51.3557	45.3972	121.542	24.4179	44.0687	33.8251	29.9624	44.0592	28.4056	24.9825	45.0385	44.6128	43.1312	40.8234	28.2466	30.9634	50.9519	55.9091	48.5693	59.529	58.9288	33.2439	48.6957	29.9004	41.3384	30.8136	50.7936	54.0653	34.4229	27.093	23.8044	53.8725	39.6365	45.4667	51.5413	48.3889	17.3751	14.1301	10.4151	18.3628	14.9326	16.3477	13.7293	19.962	34.3816	17.4747	19.9504	16.1608	19.4699	15.8065	18.4149	14.8238	18.0723	30.9863	45.5832	43.251	44.4171	30.5382	34.7215	32.4904	ENSMUSG00000020163	66594	ubiquinol-cytochrome c reductase complex III subunit XI
Uqcrb	19.2226	15.5494	18.939	16.1866	37.5126	17.3841	13.0616	22.5792	13.2033	15.4193	21.2052	27.8536	20.6893	53.1684	28.6667	34.2373	104.295	19.9203	22.8005	42.295	22.1757	18.9636	15.7065	23.2617	18.9922	26.2351	19.0333	17.856	75.1986	51.9232	17.8082	25.0627	72.2487	21.3545	58.5197	124.735	39.8806	20.3812	59.7086	13.9713	35.0721	19.5046	18.4443	15.1685	13.6306	19.1676	16.9128	12.5556	25.7232	92.7763	27.6759	13.5045	21.7076	23.1144	22.5661	16.7609	30.5757	28.8342	29.7665	18.599	23.9391	23.1871	20.6869	18.7743	18.4227	32.6259	27.191	21.1304	33.6759	22.7651	43.9902	32.5267	24.8706	36.1285	27.3639	29.7857	28.6618	44.0297	21.6004	20.3413	29.0978	22.7704	25.9341	36.7383	42.0216	39.2038	ENSMUSG00000021520	67530	ubiquinol-cytochrome c reductase binding protein
Uqcrc1	18.3671	22.6358	19.8593	20.466	18.4364	22.8658	20.6601	18.64	25.6059	37.3786	32.6309	24.9475	25.4883	20.9592	20.8122	25.3634	17.7014	23.155	27.5564	28.5289	23.5155	24.2813	30.7669	25.6695	25.6126	34.7476	26.4352	30.0335	26.1328	22.1726	27.1478	23.2891	15.7404	22.1854	22.2104	12.5674	20.4341	23.7395	17.7874	34.2444	22.6874	29.6418	26.0261	28.7017	32.7916	26.7253	27.2094	29.7959	28.1414	16.5205	23.9728	28.8968	26.2291	31.8281	35.8137	34.5059	37.7659	25.9873	35.9645	30.3111	25.3397	29.7251	20.3239	16.9957	19.6003	42.3413	19.3705	14.8761	19.2993	14.4024	19.0601	12.6421	15.427	12.2294	12.2122	13.431	15.5399	11.3224	18.2451	30.4282	24.555	24.0483	24.3017	19.8261	19.162	19.5162	ENSMUSG00000025651	22273	ubiquinol-cytochrome c reductase core protein 1
Uqcrc2	45.1431	53.7815	50.165	43.9055	65.7634	62.5982	48.1106	48.3666	43.3029	49.2176	56.619	59.4934	43.795	68.7453	48.7499	61.4666	64.6514	53.0662	53.2011	78.2335	60.8283	47.9435	63.2237	57.3777	51.4297	70.0534	56.2141	58.2056	80.3634	83.3929	62.748	58.0433	64.4292	48.2761	74.2474	70.2252	72.8473	51.2715	69.4726	43.7434	47.1349	70.9747	57.6735	50.6649	56.0189	60.5903	50.1427	59.2113	59.6682	69.386	55.7026	60.4074	55.0676	52.808	65.5774	64.1902	71.2386	45.3682	74.7156	50.3826	56.7127	53.6155	43.3471	48.6156	41.3203	45.597	51.2885	45.396	44.8563	34.3644	79.5598	52.9655	63.5493	58.9203	39.4701	62.221	52.9595	56.0066	38.679	59.9984	52.9723	57.9018	55.4371	50.2771	62.9689	56.1999	ENSMUSG00000030884	67003	ubiquinol cytochrome c reductase core protein 2
Uqcrfs1	20.1909	30.5356	26.3984	21.7459	31.3187	30.2066	24.3535	29.6453	27.0603	26.4467	27.555	28.1401	25.4548	31.5338	24.6219	27.8802	46.1889	23.7283	24.1993	31.7635	24.2953	23.0996	30.7503	25.5336	25.7148	35.6546	22.4914	25.3013	84.3774	61.115	22.9699	25.7384	52.4594	22.7463	46.0015	55.0427	35.7981	27.9952	30.0347	26.7043	36.038	30.9198	24.3057	22.1606	30.0915	23.8309	23.9544	22.1864	23.8794	54.6647	29.2741	25.557	26.5665	26.9595	31.9542	26.3386	40.9771	27.5932	38.2563	28.1364	24.1977	24.7266	27.401	23.9455	27.4247	37.6214	31.8891	28.6644	31.9766	22.5483	42.8022	30.1298	27.9814	30.7664	24.379	30.3643	27.099	28.6823	24.0772	31.4669	31.0419	26.1989	28.6204	30.152	33.1569	31.5543	ENSMUSG00000038462	66694	ubiquinol-cytochrome c reductase Rieske iron-sulfur polypeptide 1
Uqcrh	57.3126	56.3	60.1754	57.4288	33.1797	62.5982	48.2837	51.9606	50.7707	91.1313	119.294	131.389	112.172	109.946	102.133	102.083	114.102	108.937	103.185	88.6144	116.598	96.3654	110.89	110.464	90.4109	110.941	92.4518	101.489	239.49	105.636	101.784	100.483	95.176	86.2488	108.832	91.9833	96.1128	96.8397	108.125	99.1479	102.233	115.895	100.704	102.063	100.522	111.854	95.137	83.847	114.077	90.4209	126.159	97.0875	114.499	125.295	125.522	96.6952	125.113	118.622	122.894	112.047	118.274	125.8	54.7567	58.2663	23.8658	51.6433	53.7749	53.5379	50.7364	55.0698	95.4053	52.3856	57.4229	58.1365	49.4702	40.4909	54.596	32.1019	50.8328	95.2735	101.523	100.026	100.774	76.128	77.5891	76.8098	ENSMUSG00000063882	66576	ubiquinol-cytochrome c reductase hinge protein
Uqcrh-ps1	0	0	0	0	0	0	0	0	0	0	0	0	0	0	0	0	0	0	0	0	0	0.0281359	0	0	0	0	0	0	0	0	0	0.0211143	0	0	0	0	0	0	0	0	0	0.0145232	0	0	0	0	0	0	0	0	0	0	0	0	0	0	0	0	0	0	0.0430948	0	0	0	0	0	0	0	0	0.0154864	0	0	0	0	0	0	0	0	0	0.000764377	0.00140762	0.00287298	0.0021403	0.0027264	0	0.00145408	ENSMUSG00000037438		ubiquinol-cytochrome c reductase hinge protein pseudogene 1
Uqcrq	10.5716	11.5134	14.725	14.9454	11.2392	13.3591	16.4857	15.9191	16.7002	38.9062	49.1129	64.2619	54.8024	89.4934	48.5147	68.8218	20.7241	48.5007	47.6059	91.1721	57.0691	47.8591	50.1847	50.4069	46.8286	24.5605	47.8406	42.5264	82.4686	16.033	42.6009	29.3911	13.7665	38.7829	18.3144	18.0514	48.9014	37.5779	58.902	41.1746	21.0347	26.5629	52.1722	56.5857	44.6655	61.9089	54.1847	35.931	49.7537	16.1606	36.8362	37.4352	58.4418	53.8752	40.2991	40.902	26.0382	46.0252	64.7414	51.8552	52.0154	36.3012	15.6739	14.0478	7.5104	9.18141	12.851	14.6361	13.5675	16.6789	24.2138	16.2118	14.4748	17.9025	16.1517	14.1924	18.9309	14.6602	17.1507	33.5519	38.4173	42.852	40.6347	25.2229	37.3061	30.8617	ENSMUSG00000044894	22272	ubiquinol-cytochrome c reductase complex III subunit VII
Urad	0	0	0	0	0	0	0	0	0	0	0	0	0	0	0	0	0	0	0	0	0	0	0	0	0	0	0	0	0	0	0	0	0	0	0	0	0	0	0	0	0	0	0	0	0	0	0	0	0	0	0	0	0	0	0	0	0	0	0	0	0	0	0	0	0	0	0	0	0	0	0	0	0	0	0	0	0	0	0	0	0	0	0	0	0	0	ENSMUSG00000075543	231903	ureidoimidazoline (2-oxo-4-hydroxy-4-carboxy-5) decarboxylase
Urah	0.338937	0	0.0645832	0	0.0290795	0.0383333	0	0.263965	0.22877	0.0716066	0.235178	0.143259	0.134237	0.0633208	0.0235166	0.26036	0.239208	0.327569	0.27976	0.24448	0.0199962	0.0562718	0.281657	0.233006	0.102246	0.186065	0	0	0.0561393	0.210499	0.0322612	0.0211143	0	0.124637	0.431114	0	0.109743	0	0	0.110883	0.10732	0.290463	0.180042	0	0.227719	0	0.0425479	0.0713389	0.0604541	1.76654	0.0974503	0.29042	0.0674848	0.102341	0.0695412	0.0984009	0.296682	0.109497	0.10417	0.317157	0.0430948	0	0.0453659	0.0658748	0.0261686	0.0172259	0.23129	0.239937	0.148352	0	0	0.012887	0.0793572	0.0248819	0	0.0761393	0	0.147257	0.201603	0.166055	0.198862	0.0671671	0.133015	0.0863578	0.149542	0.115844	ENSMUSG00000025481	76974	urate (5-hydroxyiso-) hydrolase
Urb1	0.887691	1.39225	1.61458	1.87465	0.465273	2.28083	2.61617	1.46196	1.8465	1.40826	2.01861	1.86237	1.76187	2.40619	2.02243	1.17162	0.152223	1.49453	2.65772	0.940306	1.27975	2.05392	2.35266	2.67957	3.55304	1.76761	2.20055	1.73513	1.88067	2.10499	2.45185	1.60469	1.29061	2.38888	0.91013	0.863217	1.55835	2.83716	0.551875	2.71663	1.09466	2.20752	2.70063	3.01678	2.24466	2.63716	2.65924	1.87859	2.47862	2.74796	1.3643	2.26528	3.1268	2.2515	3.79	2.72242	1.79755	3.10241	2.05735	2.15214	2.19783	2.2617	2.31366	4.16658	1.91031	1.87762	1.70576	2.03146	1.59141	2.27651	3.28442	0.786106	1.60302	0.584724	3.43943	2.5126	2.50643	1.83253	1.52643	2.15338	2.20753	2.44408	2.3258	1.88233	1.35828	1.63777	ENSMUSG00000039929	207932	URB1 ribosome biogenesis 1 homolog (S. cerevisiae)
Urb2	13.5252	9.33902	10.6885	12.6183	10.4977	8.77832	14.5813	12.0815	7.02652	6.08656	7.3493	6.34432	9.17849	8.75938	11.3115	10.588	10.9818	11.8949	12.0763	7.18394	9.99808	13.1957	5.9645	10.2911	8.15411	6.62855	10.6598	11.4834	5.72621	7.1219	11.3559	14.9701	17.2081	13.4193	8.75002	14.0654	11.084	13.8963	8.80877	7.05955	18.3088	8.83008	10.8625	13.9843	7.0593	10.5165	10.8923	7.30035	10.6097	10.5338	15.0463	7.57997	10.91	11.7546	10.466	7.11766	11.0994	10.4387	6.30226	5.8221	7.02445	10.1871	13.8139	12.8456	9.13286	16.8986	12.374	17.9633	16.6964	12.9622	9.10203	15.7866	20.2996	10.8609	13.9244	16.0806	12.4732	14.8893	17.5395	7.68759	11.2895	10.7224	11.0059	14.6939	11.834	13.3593	ENSMUSG00000031976	382038	URB2 ribosome biogenesis 2 homolog (S. cerevisiae)
Urgcp	10.4425	12.2799	14.4505	13.7431	9.7998	13.8191	15.8894	18.2948	13.3831	13.4382	14.2478	16.352	15.7226	17.8354	13.2398	21.6966	15.0266	21.0054	20.2826	12.7505	16.3969	15.6154	13.9669	19.9802	16.027	20.0717	20.3765	18.7078	18.0769	11.788	17.2275	13.8088	22.6742	14.3333	18.5698	10.2317	17.8442	16.3281	11.1649	15.6715	14.5096	18.0813	16.3838	15.5914	14.6066	19.0711	17.5935	14.8623	18.4083	14.2305	16.4301	12.6333	18.6258	19.474	18.3589	16.8921	15.6718	16.2785	16.1984	15.2235	16.8501	14.6725	15.742	16.3369	13.0582	12.8505	14.6002	13.7084	13.0145	14.9754	14.8672	10.4513	15.9191	12.3663	9.96979	12.7609	13.4463	11.7151	10.6706	14.9607	15.8937	17.1764	16.5351	13.8474	15.557	14.6452	ENSMUSG00000049680	72046	upregulator of cell proliferation
Uri1	23.9838	24.3565	22.4104	18.9016	42.3689	29.6508	23.4686	32.6302	31.5376	15.7296	21.2052	15.0627	14.9004	20.3471	14.8154	14.1679	29.727	12.5295	14.361	16.5118	14.8172	12.014	21.0911	19.1647	14.749	21.5835	14.6608	14.1334	20.1259	25.4353	15.566	13.2809	19.0048	13.7724	22.1625	23.2561	18.1076	16.0097	21.6717	19.2012	17.9868	24.7329	18.8644	15.3376	21.8285	16.9486	16.1256	21.259	20.2219	29.2788	19.0223	22.8561	18.6483	20.6436	22.3227	24.0098	26.7538	14.5266	29.2456	21.2495	18.7031	18.7398	25.8132	27.6509	26.4827	28.061	21.1052	22.778	35.0516	24.1898	21.4535	30.9674	24.4738	37.6463	28.1821	34.8413	23.6637	37.2559	19.9443	23.7122	19.5447	19.1109	19.3278	21.5127	25.198	23.2325	ENSMUSG00000030421	19777	URI1 prefoldin-like chaperone
Urm1	0.968391	1.95541	1.58229	1.52557	1.29404	2.875	2.51999	1.27922	2.43477	3.34164	4.01762	4.23637	3.74187	5.27674	2.98661	4.29594	2.37034	3.93083	3.40375	5.07765	3.47933	2.33528	3.77752	3.41742	3.24631	4.02365	3.25796	2.96549	5.72621	4.06966	2.87124	2.8082	4.75754	2.94974	3.19344	3.6052	3.29229	3.12666	2.84428	4.23204	2.87617	4.03744	3.36079	3.24233	3.67604	4.02006	2.42523	3.87608	2.96225	2.32268	2.41677	3.54313	3.77915	3.40649	3.89431	2.29602	2.46072	3.21191	5.88558	3.66996	4.41721	3.34503	1.11147	2.75027	2.172	0.723488	1.22873	1.5036	2.25226	1.17697	3.54647	1.75263	2.28549	1.15701	1.77274	2.39077	3.37631	1.75072	2.16004	3.48624	2.75509	3.24117	2.99813	2.40031	3.05301	2.70491	ENSMUSG00000069020	68205	ubiquitin related modifier 1
Uroc1	0	0	0	0	0	0	0	0	0	0	0	0	0	0	0	0	0	0.0204731	0	0	0	0	0	0	0	0	0	0	0	0	0	0	0	0	0	0	0	0	0	0	0	0	0	0	0	0	0	0	0	0	0	0	0	0	0	0	0	0	0	0	0	0	0	0	0	0	0	0	0	0	0	0	0	0	0	0	0	0	0	0	0	0	0	0	0.00146236	0.000682435	ENSMUSG00000034456	243537	urocanase domain containing 1
Urod	33.1835	35.2286	25.5265	29.7228	20.283	20.7575	28.1431	32.9957	19.3801	13.3427	11.8961	13.6915	13.4573	15.8724	14.6038	13.8208	20.5936	16.1532	17.3918	11.0956	14.6372	17.6412	9.9077	14.1551	11.7327	14.9317	12.7746	15.6161	33.431	17.9275	13.2916	20.0797	21.8644	18.654	20.8851	28.0545	16.4614	19.7153	8.89368	14.1376	26.9373	17.239	13.6632	13.8151	10.41	14.7938	14.7854	11.2478	15.1135	11.4825	16.3911	12.8075	12.2147	14.6201	14.9166	11.6769	13.3158	14.5631	14.6098	12.3238	12.8853	17.8655	30.7127	30.7306	22.4265	50.4547	32.6986	32.7434	35.1864	30.2915	32.5996	39.8594	29.0606	32.1971	23.9245	22.3393	30.6227	36.0615	33.0629	15.7096	20.5376	18.0408	19.2892	27.1007	21.7009	24.5808	ENSMUSG00000028684	22275	uroporphyrinogen decarboxylase
Uros	5.29387	3.20687	4.27863	5.40415	3.57678	5.15583	5.94409	4.64985	6.45459	6.75489	5.80105	5.93501	4.17814	5.69887	4.46815	3.42807	7.02402	5.28205	4.14978	6.58214	4.99904	4.24852	5.08639	4.05818	3.37411	7.14023	4.62973	5.83634	8.08406	9.85839	5.4844	5.23635	6.02284	3.84297	8.271	6.72801	5.55299	5.87697	5.39139	4.84189	5.23721	8.84461	5.1412	4.3419	4.13148	4.92055	4.85046	4.87483	6.61972	12.3331	7.38673	5.37278	4.8814	5.16091	5.80669	4.95284	8.13258	5.00036	4.71367	5.34636	5.79625	6.10088	2.29098	3.75486	3.19257	4.90938	4.62579	4.99069	3.72229	4.81628	8.71768	4.92283	4.04722	3.40882	3.15154	3.8831	5.13082	3.91048	3.97447	5.77203	5.4757	5.50317	5.48943	4.84493	4.95404	4.89585	ENSMUSG00000030979	22276	uroporphyrinogen III synthase
Usb1	1.03295	1.53304	0.968748	2.70207	0.363494	1.05416	1.01954	1.15739	1.71578	1.55148	2.097	2.57866	2.18136	1.94184	2.09298	2.47342	1.76144	2.17014	2.28471	1.41046	2.15959	2.22273	1.35858	2.23297	1.71262	0.721001	2.05766	1.48275	0.673672	1.15775	2.08084	2.0692	0.531427	1.32946	1.66059	0.126944	2.43629	1.10012	1.67685	0.831623	1.3093	0.929482	1.78042	2.70664	2.04947	2.02611	2.02102	2.78222	2.08566	0.556134	1.30583	2.12007	1.68712	2.13454	1.59945	1.21361	1.53577	2.88342	0.703145	1.3819	1.96081	1.38743	1.61049	0.971653	1.62246	0.310066	1.12754	0.60784	0.377624	1.08405	0.768693	0.992298	0.920544	0.609606	0.606066	1.06595	1.00257	0.670836	0.792013	1.47147	1.75411	1.71229	1.7332	1.15895	1.32258	1.23531	ENSMUSG00000031792	101985	U6 snRNA biogenesis 1
Use1	6.94013	11.5447	12.7229	9.77401	4.31831	11.8066	13.0039	11.1678	11.3241	19.3099	21.9107	24.7019	18.2731	17.7932	18.1548	15.9253	12.4823	21.3944	17.2519	13.2395	22.0558	21.3833	22.8142	22.3297	18.0208	18.4437	22.2627	19.4019	28.3784	22.6989	21.9376	11.6551	19.182	15.5589	20.2145	12.1104	15.8469	16.3281	11.2922	22.6201	14.5526	23.4985	20.4048	19.6231	20.7224	23.6379	18.402	18.8335	20.3126	16.3896	21.0493	20.2713	23.6197	22.4858	20.4104	18.2042	15.6893	17.629	17.9692	21.8385	21.2242	19.652	9.25465	12.4339	5.28607	7.07985	8.96248	9.37353	8.59094	9.97327	17.9245	7.15227	8.49123	7.24063	4.84853	6.80685	7.53404	4.99036	10.7282	18.1682	16.4698	19.9748	18.2223	12.0627	12.557	12.2934	ENSMUSG00000002395	67023	unconventional SNARE in the ER 1 homolog (S. cerevisiae)
Usf1	2.66307	3.84824	4.94061	3.95615	0.959625	5.05999	5.48242	7.35042	6.20948	7.18453	8.87796	10.1305	8.72543	9.16041	7.38421	10.9351	3.82733	8.02544	8.11305	6.50692	8.8583	9.76315	7.32308	8.31054	5.44459	5.69823	9.43094	8.23397	8.58931	2.77158	7.77494	7.5167	2.42938	6.77194	5.2532	3.02126	5.57494	7.3824	1.6344	8.6304	7.59825	6.15782	9.8623	7.2741	6.57133	9.03708	7.21186	6.25404	6.7104	2.51896	6.19784	6.50542	7.26586	7.06153	6.78027	7.05206	5.65442	8.94224	5.33869	7.2493	7.13218	6.11988	5.42123	4.69358	2.6692	2.60111	5.26184	3.26314	4.27524	3.23667	7.58211	2.4743	3.09493	1.58	3.04548	4.12675	3.92183	1.32531	3.91686	6.09663	6.46863	7.56064	7.01463	4.96349	4.78918	4.88215	ENSMUSG00000026641	22278	upstream transcription factor 1
Usf2	9.73233	12.0609	12.3192	9.10173	4.9726	9.19999	11.7151	9.72611	9.77176	13.7485	13.8363	15.8403	13.407	12.0099	13.8983	13.6472	7.78514	14.1059	12.869	9.15858	14.2373	19.9202	14.1491	14.4269	13.0363	11.1639	16.547	13.7864	9.26299	10.8056	14.1949	12.8164	8.3763	11.9859	8.71808	8.27672	10.2719	11.117	13.1813	15.154	8.99341	13.9568	13.9032	12.1799	11.939	16.434	16.1469	13.4831	13.9649	11.319	13.2532	13.3013	13.452	13.2312	13.943	15.6785	10.0348	15.3296	13.0993	13.819	14.1997	15.1477	8.00708	11.1493	10.3628	7.44159	8.57217	7.55001	7.94358	10.5927	9.17191	6.88165	8.04682	7.51433	10.985	5.92363	10.4238	7.96822	11.0018	12.6057	12.1487	13.6539	12.9013	10.4856	9.45455	10.0044	ENSMUSG00000058239	22282	upstream transcription factor 2
Usf3	64.511	58.584	57.4306	46.9049	73.9783	60.8349	55.9591	56.1231	57.5194	46.6397	59.3628	45.0038	36.7139	77.0826	50.302	61.7704	71.3058	62.8728	48.5851	81.2424	38.3726	46.5086	65.4935	43.8828	48.6179	98.9864	50.9842	53.0003	20.547	100.513	47.7788	49.1964	91.9875	46.8012	102.972	89.3175	89.4185	46.8131	136.95	97.9282	58.2532	75.0557	49.6716	43.701	54.2948	43.8025	42.484	64.419	52.4137	89.9302	65.701	62.0338	45.1698	40.3808	79.4161	75.8999	72.8268	56.3544	68.9342	44.0848	49.6883	41.1857	44.0503	53.0621	71.7021	81.5475	64.0383	72.9728	79.7865	51.8951	63.4871	71.8578	90.372	86.9	81.925	87.8952	70.1654	112.815	60.7834	69.1858	48.9134	50.8272	49.8703	64.9628	86.4078	74.9705	ENSMUSG00000068284	207806	upstream transcription factor family member 3
Ush1c	0	0	0.50052	0.374929	0	0.0574999	0	0	0	0	0	0.143259	0.100678	0.0633208	0	0	0	0.0204731	0	0	0.0399923	0.0281359	0	0.291257	0.102246	0	0.114314	0	0.0280697	0	0	0	0.0759181	0.0415457	0	0	0	0	0	0	0.021464	0.0145232	0.280065	0.0281942	0	0.0321604	0.0850957	0	0	0	0	0	0	0.131581	0	0	0	0.109497	0	0	0.0646422	0.114035	0	0.197624	0	0	0	0	0.175325	0.139378	0.244584	0	0.0158714	0	0	0	0.0442312	0	0	0.00379069	0.0716217	0.127228	0.0994248	0.0181641	0.0239312	0.0208554	ENSMUSG00000030838	72088	USH1 protein network component harmonin
Ush1g	0	0.641373	0.242187	0.0646429	0	0.536666	0.134656	0.507626	0	0.548984	0.352766	0.613967	0	0	0.1411	0.0433933	0	0	0	0.0940306	0.0599885	0	0.314793	0.0776686	0	0.139549	0.0571572	0.252382	0.364906	0	0.225828	0	0	0	0	0	0.417023	0	0	0.332649	0.021464	0.392125	0.100023	0	0.553032	0	0.0638218	0.237796	0	0	0.487251	0.029042	0	0.131581	0.104312	0.131201	0.139615	0.182495	0.364593	0.589006	0.0430948	0.969298	0.136098	0	0.57571	0.0344518	0	0	0	0	0	0	0	0	0	0	0	0	0	0.314906	0.17819	0.136121	0.157156	0.0123135	0.0396033	0.0250487	ENSMUSG00000045288	16470	USH1 protein network component sans
Ush2a	0	0	0	0.245643	0	0	0	0.142135	0	0.0954754	0.274374	0	0	0	0	0	0	0	0	0.206867	0	0	0.0331361	0	0	0	0.0857358	0	0	0	0	0	0	0	0	0	0	0	0	0	0	0	0	0	0	0	0.0638218	0.118898	0	0	0	0	0	0	0	0.0656006	0	0	0	0	0	0	0	0	0.209349	0	0	0.0479874	0	0.0619458	0	0	0	0	0.045455	0	0	0	0	0.0419386	0.0301067	0.00571572	0.0179112	0.00971176	0.0147762	0.0120752	ENSMUSG00000026609	22283	usherin
Ushbp1	0.258238	0.0782162	0.19375	0.349072	0.159937	0.0766665	0.0384731	0.223355	0	0.0238689	0.0979907	0.470708	0.151017	1.54081	0.235166	0.173573	0	0.880342	0.13988	0.808663	0.319939	0.112544	0.0828403	0.330092	0.255615	0.0697743	0.4001	0.252382	0.561393	0.0701665	0.435526	0.464515	0.101224	0.14541	0.0319344	0.152332	0.46092	0.115802	0.0424519	0	0.021464	0.101662	0.460108	0.253748	0.227719	0.0964813	0.382931	0.166457	0.181362	0	0.857562	0.14521	0.449899	0.160822	0.278165	0.262402	0	0.401489	0.0520848	0.0453081	0.301663	0.437135	0.0680489	0.0658748	0.130843	0	0.0867336	0	0.984519	0.387161	0.524109	0.0902089	0.0317429	0.79622	0	0.121823	0.0294875	2.78151	0	0.100493	0.281317	0.34171	0.311513	0.0913249	0.640762	0.347729	ENSMUSG00000034911	234395	USH1 protein network component harmonin binding protein 1
Usmg5	33.6839	26.2963	33.9546	33.9117	36.2331	27.1591	29.8551	42.6202	27.24	35.5885	49.8185	61.3762	52.3694	86.0108	49.9963	64.7428	95.3788	52.4315	53.5741	88.9718	54.3496	42.8228	42.3148	55.3777	49.5892	43.074	42.4964	48.1104	242.831	59.8871	49.037	49.4497	86.9262	42.8128	71.996	112.954	69.2916	52.4585	143.636	38.1438	58.5752	41.5798	42.89	42.5732	34.6459	44.0598	46.3772	28.0838	51.2348	122.873	62.3682	39.381	60.4439	60.3373	59.7012	44.182	58.1148	61.3912	85.7055	46.69	59.6432	57.4737	39.5818	38.7179	24.7294	49.1972	34.3754	35.8466	35.5101	38.6542	81.7785	43.8544	42.2815	49.8384	40.0307	38.8615	43.6119	44.6515	36.8934	42.7545	65.5448	51.1722	58.3585	52.4339	64.5341	58.0807	ENSMUSG00000071528	66477	upregulated during skeletal muscle growth 5
Uso1	24.3389	26.8438	23.5244	25.4952	36.0877	35.3049	28.4316	24.2036	30.5082	29.9793	31.2982	27.2192	26.9649	31.1116	24.81	23.8229	32.2931	20.0636	32.359	45.2287	27.0348	26.7009	29.9716	26.718	27.0952	29.9564	22.1484	25.5852	33.038	32.7327	24.7604	26.2451	23.0032	26.4646	29.3477	30.1618	33.8666	28.0242	38.9921	22.1766	22.5801	31.6605	27.1864	23.8805	29.3107	27.2077	26.9541	27.085	24.9071	21.5911	26.0582	35.6346	29.5358	30.7315	29.9027	34.1123	32.8794	22.4834	33.8551	27.9551	25.4475	29.0599	24.2708	20.52	30.3818	26.3729	29.9231	27.0809	26.6494	23.6943	24.6331	25.658	20.8233	25.5661	31.8033	34.0038	27.1137	26.8989	22.09	30.6078	26.1292	25.6888	25.909	26.7519	30.3261	28.4199	ENSMUSG00000029407	56041	USO1 vesicle docking factor
Usp1	11.2011	6.3668	11.7057	13.7948	14.5979	12.3433	16.6204	13.4216	10.2456	7.08905	8.56439	15.1241	12.6183	13.5507	14.2275	8.50509	15.2441	10.1137	13.4285	11.2649	11.6978	14.0679	10.6201	13.6308	13.3175	10.2336	11.8315	13.1239	9.90859	4.38541	12.2754	13.8721	10.0971	14.354	12.1351	20.4379	12.7741	13.4331	14.7733	6.46818	13.973	10.4567	14.0233	11.0239	8.45814	11.7707	14.7428	9.06004	14.0253	11.0573	11.733	10.1647	12.2147	13.3628	10.918	12.0049	13.9964	13.6141	11.7712	9.51471	11.5925	14.4254	14.2676	11.9563	9.44688	12.5749	13.9641	13.6444	10.1554	12.1259	11.6003	13.5313	16.7603	16.6211	13.6516	20.3292	14.4194	13.7112	11.1458	9.58464	12.9168	12.7868	12.8518	14.1887	13.0423	13.6537	ENSMUSG00000028560	230484	ubiquitin specific peptidase 1
Usp10	12.4115	23.0738	20.1015	16.7296	25.6481	23.6133	21.1987	17.909	20.7364	15.9444	18.0695	20.5065	14.6487	22.8799	15.9913	20.8939	14.6787	20.2479	18.5574	23.5265	19.8962	16.8253	20.6107	19.3977	14.7745	23.6535	19.7192	15.6161	11.3682	20.3483	20.9214	16.8281	19.9159	13.5439	17.5	13.0498	20.5658	19.5706	19.8675	19.2197	16.8278	19.0108	18.7444	14.9429	17.8922	19.6822	14.7428	18.881	20.373	13.2818	16.4691	19.5743	17.9285	14.1962	19.5411	19.6474	22.1814	16.242	19.6099	19.5052	21.8706	15.0336	15.7193	22.8256	19.1031	15.4861	23.765	17.0835	24.8018	16.6479	23.8819	19.8331	13.2685	17.268	16.1971	26.6335	20.3758	20.3214	13.5218	20.0114	14.963	20.2344	17.5987	16.3412	21.7025	18.8431	ENSMUSG00000031826	22224	ubiquitin specific peptidase 10
Usp11	106.087	100.258	134.091	88.0566	115.228	100.433	142.966	97.2205	102.064	62.2977	68.0839	85.546	54.685	66.0225	60.273	78.3683	60.1935	87.809	54.8797	87.5237	92.1423	62.2647	71.2427	110.27	63.9548	76.6819	112.257	80.1944	62.5111	70.6927	114.463	88.279	81.2071	67.9272	85.4404	63.1671	94.7739	67.0495	99.2314	58.6017	69.6291	70.5971	94.142	64.4237	54.3924	101.273	67.9064	55.0499	93.8247	53.8469	80.4549	63.7763	97.2906	69.5626	63.1782	73.1118	84.188	57.7049	71.9551	65.425	99.0102	78.8173	90.7999	126.595	117.262	97.2403	148.141	90.3922	129.026	84.5405	129.071	86.9098	112.767	100.983	101.759	113.585	96.2176	138.045	89.8431	75.2258	74.9367	107.56	91.2482	79.0658	101.813	89.6812	ENSMUSG00000031066	236733	ubiquitin specific peptidase 11
Usp12	15.349	11.5134	13.2557	17.7639	20.4575	14.3941	17.0051	17.706	37.5347	15.5625	16.3644	19.6674	12.4841	29.5708	12.3227	15.0575	17.9841	17.4431	11.5634	39.6433	15.857	10.2415	18.3077	13.0483	12.2184	21.0486	12.6032	9.87445	11.0314	19.2958	12.1786	10.4516	9.31262	10.8226	17.3404	12.7959	16.8346	12.1592	18.2543	17.1499	10.1954	14.436	17.024	10.883	22.3165	14.5365	13.0409	18.3341	15.6576	22.4744	12.9804	15.4213	15.319	15.4974	21.3492	11.4145	18.0104	13.5776	37.7875	13.819	13.855	12.2588	14.5625	33.695	14.9685	15.9856	13.0679	27.0969	23.4531	10.4533	16.9462	17.1139	13.1416	13.3367	16.682	21.3495	20.5822	23.0702	26.1508	18.8962	13.9449	16.2419	15.0934	15.3307	19.8708	17.4494	ENSMUSG00000029640	22217	ubiquitin specific peptidase 12
Usp13	17.3665	32.0687	17.3244	9.68351	16.9097	27.3508	22.9684	12.1221	25.4262	19.0235	16.6192	12.0133	8.75899	10.1735	9.28905	10.3927	22.2898	13.5736	8.39281	12.7694	13.0375	8.13127	18.8379	10.9901	8.99763	28.0027	14.9466	13.1554	3.59292	18.9099	14.4853	14.4633	11.0334	9.18159	21.7313	17.1374	15.0128	8.59832	17.8723	14.7844	13.2003	23.8761	14.1033	10.9675	19.5839	15.8873	12.0198	20.7358	15.839	16.3569	14.2862	21.8106	14.0593	12.2224	23.0529	22.009	37.6786	10.1102	21.0162	16.9452	13.7041	10.6433	10.162	18.4449	36.8193	16.089	18.879	16.1557	24.0061	9.8184	16.1076	14.021	15.3636	14.7052	12.9244	26.2071	13.8001	20.6323	11.6354	23.3974	11.3748	15.2132	13.294	12.8768	16.707	14.6642	ENSMUSG00000056900	72607	ubiquitin specific peptidase 13 (isopeptidase T-3)
Usp14	36.9925	53.9848	39.9124	30.4468	35.7678	66.2974	40.5891	41.605	56.2448	47.7616	48.4466	36.7152	32.2505	29.4653	29.819	31.7422	50.3859	30.6072	29.6546	34.6409	37.4928	27.6857	56.5137	41.4168	35.0192	66.8903	38.9812	38.5198	44.8272	100.829	42.3912	45.8392	49.777	30.5984	56.1087	44.4049	35.9079	31.7298	36.0841	42.154	39.1503	63.016	38.369	30.5625	46.9752	36.4699	31.6556	46.6081	37.9954	62.1889	42.3129	55.7317	38.9387	35.4831	49.8958	56.5149	69.0223	31.1701	56.1734	44.0622	33.657	41.9269	38.2208	38.3721	52.2849	47.6124	45.2027	34.9508	37.8703	34.5967	43.8854	33.4031	37.0281	38.1066	32.9397	29.2679	32.2445	33.869	28.3253	56.8109	38.4472	39.1666	38.8069	35.2831	37.4584	36.2982	ENSMUSG00000047879	59025	ubiquitin specific peptidase 14
Usp15	24.4196	24.2157	25.252	27.3827	35.2153	24.1308	31.5864	29.9093	25.851	25.0862	20.5976	23.1466	25.5722	28.1356	26.6443	26.1662	30.6839	26.3693	26.2042	37.0481	27.0348	23.6341	28.9941	26.8151	26.6095	30.6774	26.4352	28.7085	26.0486	30.2067	28.5834	33.0017	22.2946	28.8535	29.9704	30.568	37.8832	29.9928	32.7517	22.0472	29.8779	25.3139	22.5853	23.8241	25.1467	22.9304	24.5927	24.7784	27.023	25.9747	23.9338	25.1794	25.0369	26.5063	24.0613	26.6338	27.9928	19.016	27.5268	25.5991	26.8911	27.9006	31.3932	25.6912	31.193	26.614	30.8049	28.8884	29.8053	23.1987	28.0224	33.8154	30.8065	31.7742	26.4851	33.1815	27.5265	32.4783	25.5748	26.0648	26.724	26.0645	26.3942	28.0855	30.9913	29.4416	ENSMUSG00000020124	14479	ubiquitin specific peptidase 15
Usp16	14.7357	16.1125	16.1458	16.8072	15.2668	15.2183	20.333	20.305	18.4487	17.2333	16.3252	15.2059	16.0078	11.9887	18.2724	12.085	18.9627	15.8462	13.615	16.2109	13.7974	17.1629	17.529	17.3978	16.2315	20.1415	13.9464	17.0358	13.8103	18.103	17.0984	21.7477	14.9053	18.7786	23.6155	30.2126	15.5835	17.8625	20.3769	13.2875	18.5019	19.2868	13.7832	13.2231	18.0874	16.0802	16.9766	16.4079	16.8365	26.3673	17.7554	19.2549	14.5317	17.4126	17.1071	17.4826	20.9597	17.045	13.4379	13.7737	15.7511	17.5044	21.2766	17.5227	10.8862	19.4653	15.1206	15.8678	15.3882	18.9554	12.7009	22.6295	17.284	21.5975	19.6365	21.6083	14.7585	19.0779	16.5747	16.7939	17.7658	15.9258	16.8458	18.6588	17.0479	17.9071	ENSMUSG00000025616	74112	ubiquitin specific peptidase 16
Usp17la	0	0	0	0	0	0	0	0	0	0	0	0	0	0	0	0	0	0	0	0	0	0	0	0	0	0	0	0	0	0	0	0	0	0	0	0	0	0	0	0	0	0	0	0	0	0	0	0	0	0	0	0	0	0	0	0	0	0	0	0	0	0	0	0	0	0	0	0	0	0	0	0	0	0	0	0	0	0	0	0	0	0	0	0	0	0	ENSMUSG00000054568	13531	ubiquitin specific peptidase 17-like A
Usp17lb	0	0	0	0	0	0	0	0	0	0	0	0	0	0	0	0	0	0	0	0	0	0	0	0	0	0	0	0	0	0	0	0	0	0	0	0	0	0	0	0	0	0	0	0	0	0	0	0	0	0	0	0	0	0	0	0	0	0	0	0	0	0	0	0	0	0	0	0	0	0	0	0	0	0	0	0	0	0	0	0	0	0	0	0	0	0	ENSMUSG00000062369	381944	ubiquitin specific peptidase 17-like B
Usp17lc	0	0	0	0	0	0	0	0	0	0	0	0	0	0	0	0	0	0	0	0	0	0	0	0	0	0	0	0	0	0	0	0	0	0	0	0	0	0	0	0	0	0	0	0	0	0	0	0	0	0	0	0	0	0	0	0	0	0	0	0	0	0	0	0	0	0	0	0	0	0	0	0	0	0	0	0	0	0	0	0	0	0	0	0	0	0	ENSMUSG00000058976	13532	ubiquitin specific peptidase 17-like C
Usp17ld	0	0	0	0	0	0	0	0	0	0	0	0	0	0	0	0	0	0	0	0	0	0	0	0	0	0	0	0	0	0	0	0	0	0	0	0	0	0	0	0	0	0	0	0	0	0	0	0	0	0	0	0	0	0	0	0	0	0	0	0	0	0	0	0	0	0	0	0	0	0	0	0	0	0	0	0	0	0	0	0	0	0	0	0	0	0	ENSMUSG00000057321	384701	ubiquitin specific peptidase 17-like D
Usp17le	0	0	0	0	0	0	0	0	0	0	0	0	0	0	0	0	0	0	0	0	0	0	0	0	0	0	0	0	0	0	0	0	0	0	0	0	0	0	0	0	0	0	0	0	0	0	0	0	0	0	0	0	0	0	0	0	0	0	0	0	0	0	0	0	0	0	0	0	0	0	0	0	0	0	0	0	0	0	0	0	0	0	0	0	0	0	ENSMUSG00000043073	625530	ubiquitin specific peptidase 17-like E
Usp18	0	0	0	0	0	0	0	0	0	0	0.156785	0	0	0	0.0470332	0	0.0869848	0	0	0	0.0199962	0	0.0165681	0	0	0.0232581	0	0	0	0.245583	0	0	0	0	0	0.0253887	0.0658457	0	0	0.221766	0.021464	0.0290463	0	0.0563884	0	0	0	0	0	0	0	0	0	0.0584806	0	0.0984009	0.157067	0	0	0.0226541	0	0.437135	0	0.0988122	0	0	0	0	0	0	0	0	0	0	0	0	0	0	0	0.051112	0.0368002	0.00792056	0.0223604	0.0113044	0.00470327	0.00822388	ENSMUSG00000030107	24110	ubiquitin specific peptidase 18
Usp19	10.7653	11.8889	17.5343	15.385	10.803	13.6083	16.9859	14.8836	14.6576	16.1353	15.6393	18.1939	17.9543	19.5028	16.3675	19.0714	12.0691	17.873	20.0961	16.7186	19.5163	17.2754	18.9207	20.1162	15.1579	14.7921	20.7481	16.6572	20.0979	10.7004	18.8566	12.6897	12.1469	17.6154	14.6898	11.0441	21.0267	17.9783	13.5209	14.692	14.0589	11.2409	16.8039	15.1685	16.1355	19.5535	17.9127	16.0275	13.9044	7.75317	11.2068	14.7824	17.0737	14.664	15.2295	15.8097	13.7695	13.4316	12.1097	17.3304	14.9108	16.7632	18.1464	13.2573	13.6862	9.35367	17.1877	12.6527	11.4771	8.99762	19.2872	10.5029	10.6339	9.57952	12.485	9.0758	14.4046	4.71221	12.7442	14.5872	15.162	17.1966	16.1793	13.6425	14.099	13.8555	ENSMUSG00000006676	71472	ubiquitin specific peptidase 19
Usp2	47.0476	29.7222	37.1192	41.281	18.2329	32.8324	40.8392	51.5951	32.0278	25.0384	22.9102	29.3885	29.2805	43.4803	34.1226	45.3677	22.8987	33.0435	33.5713	40.4332	33.0937	32.722	33.4509	43.242	43.6845	40.7249	43.3537	52.7794	34.4976	23.2251	35.6325	46.1981	28.7224	41.7534	25.308	18.5592	39.4855	39.228	18.1057	30.6776	33.1833	28.0878	31.3473	35.6656	30.8722	37.4669	39.9524	28.0838	35.7586	26.0075	35.2185	30.4361	37.9265	39.2258	31.224	29.4875	22.1116	39.4919	31.7978	27.7059	26.2878	38.848	48.9725	46.4911	30.408	30.2831	29.0413	30.6319	24.8557	29.6256	33.9099	32.1144	40.9166	38.4301	53.8035	28.2781	40.4126	32.1674	48.9752	29.5171	40.9685	36.4717	38.7201	35.1751	31.7823	33.5918	ENSMUSG00000032010	53376	ubiquitin specific peptidase 2
Usp20	9.32883	14.7672	9.88122	12.3209	6.12124	14.7966	8.71416	8.77177	12.7948	15.2283	16.2077	15.165	14.0446	10.9967	14.3451	16.1423	7.85038	20.8621	14.2212	10.0049	13.3974	14.0679	17.4296	13.5338	13.7265	18.0483	16.0898	15.8054	19.7049	10.1741	15.937	13.1542	9.16079	14.3956	11.8796	7.13423	13.8934	13.6936	9.08471	15.8932	14.4882	17.8925	19.0445	14.1535	17.1765	13.8612	12.9133	15.8372	17.5014	1.99554	13.9744	17.3962	14.7117	16.126	18.7066	16.4001	17.1029	15.6216	15.7556	15.9938	15.4495	14.1213	8.27928	9.18953	11.7236	8.4407	11.1308	8.86167	9.04948	10.5153	10.8491	6.34039	7.98334	7.19086	14.2123	8.39055	9.61291	3.14147	12.9314	15.7539	12.6712	13.82	13.2456	11.1934	10.5035	10.8714	ENSMUSG00000026854	74270	ubiquitin specific peptidase 20
Usp21	16.8339	12.3582	19.3104	14.8291	17.8694	15.9658	22.3529	20.8533	16.4388	10.4784	12.0921	13.7529	10.4873	15.9568	13.2869	15.0141	17.5709	21.0258	13.4751	11.0392	10.478	15.8124	10.3219	16.7376	10.8892	14.7689	14.0035	11.9882	11.7612	9.12164	15.5983	11.7607	21.2824	13.7308	18.8732	15.5379	16.5712	15.6333	7.81115	9.88707	18.8024	13.3758	12.2029	11.5032	9.07624	14.826	10.9774	7.79972	17.1085	8.86544	27.5784	8.71261	15.2066	11.5207	16.1683	10.1681	14.9563	17.6655	14.5056	10.8513	14.997	16.402	17.6927	21.9198	13.346	17.7944	27.6825	20.3786	24.9771	22.3005	19.2523	18.2737	17.9665	18.6987	21.3335	20.7403	16.0559	19.9615	18.8211	12.1259	13.602	17.0217	15.3118	17.2984	18.3931	17.8092	ENSMUSG00000053483	30941	ubiquitin specific peptidase 21
Usp22	83.1848	93.75	93.5326	86.8155	74.4872	93.2265	96.4328	82.012	95.2501	90.2959	91.9937	88.8001	80.5425	105.281	85.5533	104.057	75.5245	96.3053	93.9995	113.1	92.4023	85.5049	107.659	101.513	83.9183	93.6836	106.312	96.4415	49.0096	77.2884	99.7838	87.6033	49.3215	83.4445	71.3893	46.1567	96.6176	88.0677	56.1639	82.4046	73.1922	90.1743	103.524	88.417	98.3096	106.869	103.604	82.016	90.2579	65.9183	78.9932	91.8019	90.9695	86.3027	81.2242	77.9663	79.4934	70.297	90.6275	79.4705	81.9232	78.1521	83.5867	94.2504	103.942	78.4123	118.16	83.498	87.339	85.7484	80.5905	68.2237	81.2936	82.8567	91.1221	97.5039	98.4881	66.1346	93.8463	89.5041	81.7203	93.7436	87.732	82.0047	87.0513	84.3598	ENSMUSG00000042506	216825	ubiquitin specific peptidase 22
Usp24	36.0403	31.834	36.8931	24.4609	35.1281	26.22	44.6865	33.8079	23.9392	14.8226	17.3052	23.4945	18.6422	20.326	19.0249	23.9748	21.9202	23.3188	22.9404	42.1633	22.1158	18.9354	21.555	23.9996	21.3183	22.7232	26.1208	24.6704	14.7366	18.3135	29.6964	24.5137	27.8113	21.2714	28.2779	21.3011	29.6086	20.6707	28.3367	21.0863	27.5168	27.5214	24.7258	21.3712	22.349	28.2369	23.7417	26.2765	30.4084	28.4283	30.268	27.7351	29.7383	24.1525	24.4785	27.749	25.5845	25.6223	21.4589	17.9647	31.0498	26.4561	26.4937	43.2962	24.834	29.5597	28.1595	26.745	32.2598	27.9685	29.8568	18.9439	23.458	32.3091	28.8336	30.2425	27.9246	27.2588	28.6133	23.3553	24.9637	30.3058	27.6348	24.1017	29.2268	26.4934	ENSMUSG00000028514	329908	ubiquitin specific peptidase 24
Usp25	16.4626	18.8658	20.1661	14.8162	15.2231	25.3	21.2179	14.8633	20.4423	20.5272	20.5976	16.0041	12.7526	14.4583	11.8288	11.2389	24.4645	13.4099	11.3769	13.8977	14.1773	10.6916	18.3905	15.5337	9.25325	23.3046	14.7751	13.1239	11.705	19.6817	15.0498	13.9988	19.3591	10.8019	16.3344	13.5576	17.1199	11.0881	18.7638	18.1848	13.2003	24.2246	15.6237	11.2495	16.6235	15.4692	12.9346	18.6908	19.2244	16.4223	16.8004	23.9306	15.679	14.1815	22.5314	21.3202	36.4745	12.1907	21.9537	21.8838	19.1341	17.4094	12.3395	20.3224	19.7835	19.2241	18.8212	15.4679	20.8232	12.8537	21.2439	12.539	12.094	18.3628	13.0001	15.3344	11.0431	21.0086	14.357	21.7216	13.5802	17.3614	15.4708	13.5993	16.7254	15.0581	ENSMUSG00000022867	30940	ubiquitin specific peptidase 25
Usp26	0	0	0	0	0	0	0	0	0	0	0	0	0	0	0	0	0	0	0	0	0	0	0.0165681	0	0	0	0	0	0	0	0	0	0	0	0	0	0	0	0	0	0	0	0	0	0	0	0	0	0	0	0	0	0	0.0292403	0	0	0	0	0	0	0	0	0	0	0	0	0	0.0159958	0	0	0	0	0	0	0	0	0	0	0	0.000872003	0.00194935	0	0.000974676	0.000999737	0	0.000533193	ENSMUSG00000055780	83563	ubiquitin specific peptidase 26
Usp27x	14.9616	6.39809	21.9421	11.5711	23.0164	11.8641	30.0475	16.2034	6.99383	5.80013	8.74077	22.7986	11.3766	17.8776	12.699	18.2469	52.8432	18.7943	9.32535	14.6876	21.036	11.7045	9.59291	20.155	8.17967	11.9314	18.719	13.5971	11.4805	21.1201	19.5987	18.3272	50.2831	11.6328	32.2537	39.8095	22.7826	11.6381	23.0726	7.72485	14.9819	16.2224	18.3643	9.47324	8.39308	20.4219	10.7646	11.3429	20.6753	33.4335	29.2741	8.9159	23.0123	12.7926	15.9597	10.5945	10.5409	15.5851	9.27109	9.15224	25.2751	14.8436	13.7912	25.9217	6.83002	20.2577	23.6205	12.2528	21.9966	13.3648	29.3851	15.4386	19.141	26.0513	18.8638	25.1869	12.3995	20.9432	9.25935	10.3889	14.4254	23.1084	18.7669	17.8507	24.2009	20.8142	ENSMUSG00000046269	54651	ubiquitin specific peptidase 27 X chromosome
Usp28	8.23132	2.97222	6.71665	8.53287	3.31507	3.62249	5.69402	9.44184	4.59175	2.84039	2.21459	4.42056	3.89289	4.8757	4.42112	6.03167	4.52321	6.71517	7.97317	5.56661	5.25899	7.3716	2.61775	3.82518	4.77999	3.39568	5.85861	6.18336	4.63149	6.87632	4.51656	6.39764	3.87182	8.76614	4.27921	5.53474	3.90685	8.68517	5.92204	2.25462	6.50358	2.81749	4.64108	5.52606	2.96035	4.72759	5.68014	3.49561	5.2595	7.98216	4.5022	3.94972	6.81596	5.52641	2.6078	3.70643	2.7225	6.82531	4.01053	3.30749	4.76197	5.91082	10.3434	6.22517	3.74212	9.4398	5.70996	9.06961	4.518	7.63482	4.76939	7.4229	7.69765	7.24063	10.5456	7.44642	6.73788	2.43792	8.23694	3.40557	6.65905	5.19956	5.92931	7.53524	5.13122	6.41336	ENSMUSG00000032267	235323	ubiquitin specific peptidase 28
Usp29	34.7814	14.8767	50.0035	22.1725	50.9473	22.0416	52.6889	28.3255	21.5861	17.472	19.265	41.6679	18.6758	28.3255	22.7876	29.7895	19.0062	29.6859	17.5317	35.9949	42.0519	18.5978	15.4746	40.9119	19.2733	19.467	40.2101	23.4084	17.4313	15.2963	42.004	24.8304	32.4676	22.4347	39.5028	15.284	40.6268	22.0314	34.3648	19.3676	27.1519	21.7412	45.8307	18.9465	15.2247	44.8638	21.8058	14.1964	39.4765	21.1658	40.5198	19.0806	47.0594	23.0413	18.3937	19.5818	22.8271	22.9943	17.9692	20.7964	51.4121	25.4678	21.9344	52.6504	17.0358	30.7655	47.0964	21.3704	46.7309	28.0305	34.9057	27.3977	28.4575	44.8123	19.1668	43.8714	25.6983	47.4821	27.274	18.5102	22.9503	44.4171	33.6837	23.3116	39.407	30.8228	ENSMUSG00000051527	57775	ubiquitin specific peptidase 29
Usp3	20.4008	4.61476	12.4161	15.566	17.6222	5.09833	14.8699	19.3507	5.16367	6.32525	6.36939	15.3901	15.2527	22.2467	22.3878	20.7854	23.9643	20.6368	17.6715	22.0408	13.9573	17.7537	6.04734	14.757	13.4198	6.14013	12.8889	18.1715	21.3891	9.36723	17.5178	15.8146	25.5844	21.7284	20.2304	22.1136	21.4218	21.5103	19.6128	4.86037	23.5674	7.1454	12.903	15.3094	5.20501	15.5657	16.5511	7.5857	17.1085	22.3435	16.6055	6.12787	16.1514	18.3483	5.38945	6.46166	9.66835	13.3221	5.72933	7.61177	15.1909	15.7558	14.2676	14.5419	7.0132	21.3084	21.8424	20.8105	18.9216	20.0549	15.4088	27.256	27.6322	21.0127	21.7881	20.2226	19.5059	27.3734	21.2259	6.41706	17.0175	15.0182	16.0179	21.8924	21.3967	21.6611	ENSMUSG00000032376	235441	ubiquitin specific peptidase 3
Usp30	7.16609	6.96124	8.15362	13.9758	2.02103	7.99249	7.46378	10.1322	7.79453	6.01495	4.72315	9.10717	9.17849	8.04175	10.8411	8.87393	7.76339	9.56092	9.79162	7.61648	8.95828	9.79129	8.40001	9.08723	9.32993	6.74485	9.54525	11.3887	10.1051	3.47324	7.42007	9.1425	5.28896	8.70382	7.96763	5.45858	7.74785	8.30882	3.62964	7.31828	10.8608	9.94837	9.28217	9.55783	6.14842	10.6129	8.50957	8.96492	8.70538	10.5993	7.09438	8.10273	9.83029	10.2633	7.40614	6.10085	7.24254	9.85472	5.05222	6.6603	7.43385	8.70468	10.9332	10.7541	8.66182	11.1968	6.86641	7.56601	9.52151	8.39365	11.2334	5.15479	7.15802	9.41779	4.5758	3.47195	7.12122	5.97207	6.2353	7.03742	9.92276	8.97879	9.45078	8.05757	6.85699	7.4973	ENSMUSG00000029592	100756	ubiquitin specific peptidase 30
Usp31	123.131	99.6005	100.572	91.418	93.04	102.139	97.3369	97.2205	109.434	79.6265	92.2288	75.8658	75.1394	99.4137	83.9072	84.8339	63.9773	82.5679	84.1147	114.811	73.9258	76.8954	84.3977	74.3289	69.7828	86.3573	68.1314	69.7837	48.2517	62.1324	74.8943	71.8309	71.7173	80.017	78.9258	78.375	100.656	74.3451	88.109	79.115	83.0656	88.751	78.9184	73.1075	87.4767	76.0916	79.4369	78.3539	78.1369	80.4759	78.9737	81.1434	68.1372	79.709	101.009	94.0712	96.2821	70.4795	103.414	85.1793	72.076	84.0819	95.9489	90.2814	82.5359	103.941	94.1783	100.534	83.239	102.66	86.6527	89.7063	97.8951	100.336	98.5312	105.514	92.7085	84.4762	98.9728	89.1183	80.6532	79.6215	80.1374	88.1028	91.5585	89.7155	ENSMUSG00000063317	76179	ubiquitin specific peptidase 31
Usp32	87.0422	91.2314	83.3446	77.4035	108.816	102.024	96.9907	91.8193	106.28	91.2745	100.676	78.7106	66.7664	88.2692	65.4702	70.9263	82.1571	70.5297	64.2517	100.274	74.1058	65.5847	103.948	74.29	70.4474	110.522	76.7907	64.0735	55.4095	95.5667	73.7974	69.086	93.4046	71.7078	99.747	92.5419	94.2691	71.5948	104.665	87.5606	68.5559	110.536	83.0594	70.4855	100.749	79.3077	72.225	89.7919	84.4845	97.8469	80.8058	99.9917	77.72	71.0685	105.772	101.025	111.134	70.297	109.3	93.4254	83.5608	70.1506	76.7138	82.1953	98.4203	78.8085	90.2608	82.0904	88.1212	85.9652	75.5241	88.1212	82.5315	98.4825	76.7734	100.123	78.7757	77.1788	71.886	100.486	74.0557	80.3125	77.1841	76.676	91.7905	83.7295	ENSMUSG00000000804	237898	ubiquitin specific peptidase 32
Usp33	47.4027	49.2449	42.7863	48.6115	48.0103	46.3066	47.2834	50.9453	51.4897	55.0177	45.3893	40.9721	48.0067	37.5915	49.1732	38.0776	45.3408	38.1413	47.2329	49.9867	43.3917	43.3574	50.6983	43.7857	44.2213	50.8189	41.639	53.3473	50.8341	46.6256	47.9885	52.2368	32.7207	45.9495	43.6703	44.151	42.4485	51.3873	86.1562	36.7208	41.726	55.4494	40.2094	40.1203	50.944	42.1945	42.1649	46.6081	39.8997	45.7666	38.4734	56.5739	47.4868	46.7406	53.5468	55.6949	46.4046	39.9299	50.4962	50.3373	42.3191	53.4825	53.7586	46.0135	46.7372	43.1165	47.6601	46.0199	46.2589	37.5391	55.8002	64.3576	41.98	53.8195	49.5762	43.9628	35.7093	40.6756	44.4823	49.7423	47.8379	44.0162	45.9271	45.6937	46.37	46.0093	ENSMUSG00000025437	170822	ubiquitin specific peptidase 33
Usp34	93.6434	92.4829	89.8836	67.1899	102.942	105.321	90.7196	71.7986	100.234	68.1217	78.8041	61.7651	51.2619	87.5094	52.5831	72.8139	68.0221	55.6663	54.0404	136.213	60.9083	45.552	85.2592	61.6689	59.4304	95.4047	64.359	59.3729	38.2309	95.7422	64.7643	60.2391	81.5867	49.4809	91.8433	71.8501	100.129	47.2184	125.636	86.1561	58.983	103.071	76.6979	65.6642	93.7878	83.585	70.3316	91.6467	82.7314	95.1644	65.0968	95.6354	84.0186	67.7497	106.572	105.814	112.286	52.1935	122.009	67.9622	67.3787	61.0848	70.2945	91.5495	91.4071	64.7522	72.4804	67.3103	91.857	62.0387	75.594	78.6106	77.7066	109.281	73.2734	107.235	78.4071	120.325	65.0891	94.6166	65.5767	74.7147	70.1457	63.4324	96.8227	79.0145	ENSMUSG00000056342	17847	ubiquitin specific peptidase 34
Usp35	0.468056	3.23815	1.35625	1.56436	0.232636	2.1275	2.65464	1.13708	1.2419	2.67331	1.52865	1.12561	0.906103	1.58302	0.587915	0.976349	0.130477	0.73703	0.885908	0.959112	1.25976	0.422038	1.75621	1.53395	1.6615	1.79087	2.31487	1.89287	2.75083	2.63124	1.72597	1.30909	1.08816	1.08019	1.59672	2.36115	0.329229	0.810616	1.0613	1.75565	1.33077	2.35275	3.8409	0.87402	2.43985	1.76882	2.68052	2.21151	1.66249	0.915986	1.20838	1.94582	1.79959	2.35384	2.26009	1.60721	2.40836	0.620482	1.74484	2.55991	1.07737	1.14035	1.54244	1.3175	2.53836	0.361744	1.48893	0.735806	1.41609	0.929187	2.09644	0.992298	0.777701	1.39339	0.939403	1.5837	0.604493	0.0818092	0.705612	2.14801	1.4545	1.78284	1.61867	0.853456	1.03768	0.939425	ENSMUSG00000035713	244144	ubiquitin specific peptidase 35
Usp36	7.71485	8.90101	12.6906	11.4289	5.74321	7.35999	11.5612	5.15748	9.96785	5.94335	9.83827	10.7854	7.90323	11.1023	10.1121	7.33347	6.15417	11.3216	8.11305	10.8135	9.85811	11.0011	6.97515	7.88336	8.33304	11.0941	12.003	11.4834	3.45257	8.77081	11.6301	9.33253	9.61629	9.47241	7.23314	2.43732	6.45288	11.117	8.15077	9.90555	10.4959	9.35292	9.8423	9.02214	9.43408	12.8642	8.38193	8.75091	11.5467	5.59406	9.92044	10.8036	11.2925	7.9095	11.3352	8.00327	9.14479	7.33629	9.71381	10.3529	10.9892	9.33187	11.4776	7.03213	12.2469	10.0427	10.4514	11.0051	7.3232	13.7674	12.4563	6.6368	7.74527	6.63102	11.4547	10.7965	12.9745	13.5312	12.2258	9.36287	8.25729	10.8237	9.54049	9.67221	9.03575	9.3752	ENSMUSG00000033909	72344	ubiquitin specific peptidase 36
Usp37	11.2333	10.215	16.5817	11.5064	24.3396	10.4458	15.1776	11.0662	10.6051	8.23476	9.4659	10.8877	8.35628	15.4714	9.90048	13.8859	10.9383	10.5641	10.0714	20.9876	11.4578	8.41263	9.24498	12.1357	7.66844	9.44278	12.0887	9.906	6.31567	11.1916	13.9207	11.444	10.8057	10.3033	16.9572	17.2136	15.2104	10.2485	14.5398	7.35524	10.9896	10.0065	11.8828	8.45825	9.01118	13.3787	8.29683	8.29909	12.7256	8.11302	11.5576	11.733	11.9898	9.53233	12.0306	14.1041	12.9493	7.77428	11.5107	9.49205	13.187	9.61696	10.6837	13.175	12.7703	13.6601	16.4938	13.5964	14.2553	13.3338	13.7491	11.5081	18.8235	14.8545	13.5607	18.8978	16.0559	12.8441	12.4994	10.4267	9.33145	12.9264	11.1289	12.5697	15.7219	14.0408	ENSMUSG00000033364	319651	ubiquitin specific peptidase 37
Usp38	15.1392	11.7637	10.6562	11.222	13.0422	10.465	12.6576	10.4368	11.8797	7.75738	11.9941	11.4402	11.2424	11.651	11.9699	14.5585	10.7209	10.3798	12.9622	12.5437	11.1179	11.2262	10.8521	12.1746	7.51507	11.0011	11.3743	8.80183	7.32618	13.1562	9.43639	9.16361	14.6775	10.3864	9.73998	8.099	12.2254	11.8697	17.3416	8.83368	10.2812	12.5771	12.863	8.28909	11.6137	12.3818	10.4668	10.2728	12.0606	11.1881	9.66707	10.9198	11.09	11.3452	13.1433	10.6601	9.75561	9.78172	11.5368	8.3367	10.9676	8.49561	10.2754	8.9425	8.21695	17.1226	11.6512	11.229	10.2363	9.8184	11.6352	9.97452	11.4909	15.4019	13.6062	16.6288	10.0552	7.60826	12.9314	10.7756	10.0459	11.231	10.6385	11.484	12.6919	12.0477	ENSMUSG00000038250	74841	ubiquitin specific peptidase 38
Usp39	7.66643	7.60262	7.12029	6.83922	7.12449	8.62499	10.0222	6.29456	8.13769	10.0249	11.2493	11.4607	8.28916	9.75141	9.0774	9.0909	19.0497	9.4995	9.69836	11.0016	10.338	9.31298	11.6308	10.6406	11.017	10.722	11.1457	12.8715	9.74017	8.77081	10.259	9.2903	11.3877	8.6415	9.40467	11.9835	11.4352	11.7829	9.44555	10.9774	7.51239	11.0376	10.7425	8.7402	11.2233	11.7707	8.63722	9.2265	10.791	5.79034	8.26378	9.17728	9.80779	8.87443	8.58834	8.26567	12.862	10.2197	10.6513	10.1717	10.3643	10.8523	8.1205	6.9992	10.1534	9.31922	6.8375	8.63772	7.55247	7.29411	10.0454	6.57236	7.68178	6.28267	5.31823	8.51237	6.35455	7.10104	5.63049	9.95251	8.88287	9.98476	9.43381	8.9917	8.88765	8.94314	ENSMUSG00000056305	28035	ubiquitin specific peptidase 39
Usp4	15.6072	17.145	24.6546	21.4873	12.8532	18.8791	22.4491	26.1529	21.4881	17.0901	18.3635	19.6674	17.9039	18.1942	20.7887	20.5901	30.0097	21.8038	21.8679	22.0972	18.9964	22.1711	22.8639	19.7278	19.9379	24.6536	21.1482	24.2287	20.7435	22.2779	21.7763	16.5325	15.8669	24.5119	21.5078	14.9286	21.0706	23.5079	23.1788	22.1951	22.4513	20.7391	17.5241	16.4654	19.779	23.1877	19.5933	22.2815	22.7912	23.2268	20.562	20.039	22.2475	21.1115	21.2101	19.7786	20.2093	18.6145	12.9952	17.8741	21.0733	21.0015	21.5942	18.4614	15.4918	21.3084	20.7872	20.4586	17.2088	23.5549	28.8784	12.1138	21.0138	15.4765	19.4699	15.8065	19.0489	14.513	22.5652	19.7555	20.2801	21.543	20.9115	21.2357	18.6396	20.0242	ENSMUSG00000032612	22258	ubiquitin specific peptidase 4 (proto-oncogene)
Usp40	3.14727	2.11184	3.55207	4.22765	2.21004	2.31916	1.69282	1.66501	1.81382	1.09797	1.48946	2.35354	2.16458	3.37711	2.35166	2.23475	2.0224	3.84894	2.42459	4.45705	2.69948	2.39155	1.6071	2.62132	2.27497	1.46526	2.62923	2.42918	2.35785	2.31549	2.08084	2.55483	4.25141	3.21979	3.60858	5.07774	5.04817	3.35827	7.23805	2.60575	2.31811	3.20962	2.66062	1.88901	2.86276	3.28037	2.06357	2.11639	1.93453	7.65503	1.98799	2.06198	3.1268	2.19302	2.12101	2.62402	2.70504	3.32141	2.05735	1.99356	2.43485	2.90789	3.44781	4.46302	1.09908	0.620133	3.62836	2.73528	3.50651	1.67254	1.53739	3.84032	1.98393	2.96094	2.06063	1.5837	2.359	1.63618	4.30567	2.08825	2.95327	2.60366	2.77846	2.67135	3.54213	3.07771	ENSMUSG00000005501	227334	ubiquitin specific peptidase 40
Usp42	11.3786	13.4219	13.0297	12.0107	15.4558	10.9825	12.5999	10.2946	10.7849	6.68328	10.9162	12.5454	9.22882	14.5216	12.2051	16.4895	9.65531	16.3785	12.7757	17.358	10.258	10.551	10.2888	13.2037	9.30437	13.3734	13.1747	8.99111	3.73326	10.3145	13.0496	11.9296	21.3583	12.1521	13.7318	8.83528	16.0883	9.06153	18.1057	14.729	14.1877	9.26578	11.2826	10.6574	10.6377	14.7295	11.0412	9.65453	13.2697	4.44908	12.7855	9.61291	11.2925	10.2341	10.5355	10.5617	12.6875	10.8767	10.2086	9.40144	14.1997	11.3085	11.2507	16.5016	21.3536	17.691	15.5687	13.5804	22.7383	10.7321	10.9015	13.1705	14.5541	14.1205	12.8941	17.9384	17.2796	20.9595	16.6035	11.3376	9.77925	12.8549	11.3171	12.8706	17.2009	14.8914	ENSMUSG00000051306	76800	ubiquitin specific peptidase 42
Usp43	0	0.829092	0	0	0	0.421666	0	0	0.245111	0.334164	0.235178	0	0.050339	0.0633208	0	0	0	0.0818923	0	0	0	0	0.231953	0.0388343	0	1.11639	0.0571572	0	0.140348	0.350832	0.0967835	0	0	0.0207728	0	0	0	0	0.870264	0.942506	0	0.726158	0.060014	0	0.715689	0.0964813	0	1.42678	0	0	0	0.638925	0	0.146201	0.417247	0.393603	1.13437	0	0.338551	0.430427	0.107737	0.133041	0	0	0.837397	0.189485	0	0	0	0	0.139762	0	0	0	0	0	0	0	0	0.619265	0.0313286	0.0397846	0.0355566	0.0131411	0.0725341	0.0408578	ENSMUSG00000020905	216835	ubiquitin specific peptidase 43
Usp44	0	0	0	0	0	0	0	0	0	0	0	0	0	0	0	0	0	0	0	0	0	0	0	0	0	0	0	0	0	0	0	0	0	0	0	0	0	0	0	0	0	0	0	0	0	0	0	0	0	0	0	0	0	0	0	0	0	0	0	0	0	0	0	0	0	0	0	0	0	0	0	0	0	0	0	0	0	0	0	0	0	0	0	0	0	0	ENSMUSG00000020020	327799	ubiquitin specific peptidase 44
Usp45	51.357	41.22	44.2718	46.0128	80.085	45.6166	55.4205	50.661	41.9794	28.6904	30.0635	37.8613	34.5661	37.0638	37.7206	33.4562	57.9319	29.645	35.0167	41.0161	35.9931	34.7197	28.5468	38.7178	28.6033	35.9105	33.0654	34.3555	31.7749	35.82	36.2938	44.2345	60.1778	38.9698	61.9207	62.6086	42.69	39.0543	58.7322	23.1006	55.7419	31.2248	31.4674	29.04	26.1877	36.3091	34.8254	24.6833	36.4538	61.8618	39.4089	31.772	38.1514	35.3369	28.199	38.9995	46.4744	36.645	35.5479	29.3597	39.6687	40.0073	57.0476	56.9652	37.8922	75.3806	70.5867	65.3428	72.6521	54.1096	67.5577	71.3423	64.2476	79.0124	55.4248	64.2615	54.596	69.9796	47.8664	33.752	41.0886	41.8404	41.4645	53.1296	57.2342	55.0451	ENSMUSG00000040455	77593	ubiquitin specific petidase 45
Usp46	67.3193	129.041	94.7758	51.3911	111.549	149.864	114.9	57.0368	159.208	94.8548	134.796	106.687	52.1848	124.911	48.844	82.9897	45.5148	52.0016	35.2964	113.062	90.3627	32.4688	127.74	86.4257	45.8317	117.825	78.191	45.7127	40.1115	116.757	85.8792	51.5823	89.634	31.4916	80.9536	31.7613	79.5855	28.2847	75.9677	84.345	35.2009	119.54	103.464	57.8545	99.0579	99.4723	59.0564	78.0923	88.2025	70.3347	89.6153	110.185	79.5646	63.6853	104.625	95.5144	121.046	43.1783	154.067	110.507	87.073	68.098	53.7586	113.848	93.5267	40.9288	78.3638	44.0684	90.4678	40.2493	67.645	53.6872	42.6148	86.0913	48.6974	88.154	34.3676	83.38	35.9142	115.821	55.1424	92.4071	73.7747	39.3369	88.3651	62.2167	ENSMUSG00000054814	69727	ubiquitin specific peptidase 46
Usp46os1	0.500335	1.68947	0.661977	0.362	0.828767	1.265	0.673279	0.568541	0.980444	1.24118	1.11709	0.961881	0.486611	1.37195	0.399782	0.846169	0.63064	0.511827	0.512894	1.46688	0.699866	0.393902	1.2426	0.621349	0.434545	1.18616	0.771622	0.662503	0.926299	1.22791	0.82266	0.485629	1.01224	0.43623	0.479016	0.355442	0.965737	0.260555	0.806587	1.36756	0.193176	1.24899	0.920215	0.789437	0.780752	0.73969	0.425479	0.832287	0.604541	0.523421	0.818582	1.19072	0.472394	0.701767	1.39082	1.11521	1.55322	0.291992	1.01565	1.0874	0.840348	0.494152	0.430976	0.559936	2.172	0.602907	0.390301	0.223941	1.03847	0.139378	1.48498	0.25774	0.365043	0.696693	0.242426	0.700481	0.383337	0.965349	0.576009	1.2476	0.538912	0.776888	0.6579	0.373338	0.86289	0.601795	ENSMUSG00000087250		ubiquitin specific peptidase 46 opposite strand 1
Usp46os2	1.16207	4.88069	2.14739	1.20236	2.10827	3.90999	2.61617	2.0305	2.67988	4.05771	4.27239	3.45868	1.77865	3.25047	1.24638	2.19136	1.28303	1.35122	1.63194	3.27226	2.13959	1.0973	3.89349	2.19414	1.84043	3.13984	2.65781	1.98751	3.53678	3.64866	2.33893	1.24574	2.60652	1.16328	1.56478	0.380831	2.15096	0.665863	2.35608	3.17865	0.987343	4.16815	2.70063	2.50928	3.09048	2.54068	1.74446	2.40174	1.81362	1.21041	2.33881	3.83355	1.79959	2.19302	3.44229	2.85362	5.77658	1.13147	3.67198	4.16835	2.71497	1.65351	1.0661	1.6304	5.91411	1.3264	1.83586	0.751802	2.06344	0.588485	3.84347	0.708784	1.14274	1.96567	1.09092	1.62938	1.25322	2.51972	1.33922	3.84117	1.75282	2.46233	2.10757	1.0411	2.20472	1.58412	ENSMUSG00000086234		ubiquitin specific peptidase 46 opposite strand 2
Usp47	39.8816	41.7049	49.8582	43.3237	47.9958	52.1907	64.5579	46.6	53.6957	40.6009	43.3903	50.816	44.1641	44.2613	44.5169	41.5274	43.1444	48.0093	42.7567	61.3456	48.2507	41.9787	51.2781	54.4069	38.9557	53.6331	58.2432	47.1324	42.9185	53.3616	59.9735	51.8356	50.4096	49.6263	64.8268	48.8225	51.0304	44.4102	49.8598	38.4949	47.2207	51.0634	50.4318	36.9626	46.227	52.6145	47.3983	40.4492	53.5925	63.1049	52.2528	48.9358	52.7281	47.9395	47.2533	49.8564	53.2632	35.915	47.293	48.4797	56.1309	53.7675	44.7308	50.5589	39.4885	38.8789	46.4748	40.8692	46.4882	35.6343	43.3264	38.8156	39.0438	51.2691	36.7276	48.9575	37.0068	30.1712	38.4198	47.4031	45.642	53.1828	49.4124	41.742	48.7591	45.0166	ENSMUSG00000059263	74996	ubiquitin specific peptidase 47
Usp48	19.158	13.2185	16.501	17.1692	13.2021	11.385	19.2558	16.8126	12.5007	11.6003	13.7775	13.1594	15.1353	15.8091	19.7539	16.2291	13.3304	16.9926	16.6457	29.9393	17.5366	19.4138	15.226	16.6988	16.3082	14.2805	16.2041	16.1525	12.07	12.665	19.018	19.3618	13.4881	21.7284	15.9193	13.7353	19.622	18.152	20.1647	8.87064	18.4161	17.849	17.224	16.9447	20.755	18.1063	19.338	21.473	18.378	17.2402	14.4226	19.2258	19.0532	19.1378	12.8304	18.4666	14.2058	18.432	14.4275	8.58589	13.9196	15.6608	17.4659	18.7578	12.7965	20.6022	18.0117	17.9953	19.2183	15.8271	16.3173	22.1527	22.7914	22.3564	23.1214	19.9942	20.1252	20.8941	24.3796	14.4284	17.0925	16.9702	17.0313	19.2607	18.7029	19.0004	ENSMUSG00000043411	170707	ubiquitin specific peptidase 48
Usp49	3.17955	7.94677	7.4755	5.74029	9.58171	6.38249	7.0021	5.2387	6.34021	5.65692	9.30912	6.8355	6.22526	10.4268	6.89036	12.1284	3.89257	8.33254	6.29461	10.3434	4.63911	4.10784	9.09587	7.00959	6.87603	7.60539	8.17348	5.99408	1.88067	4.73624	6.8555	4.58181	13.3616	5.9618	8.52648	7.15962	10.7987	5.1532	11.8865	12.0678	10.6676	8.97531	6.80159	5.30051	9.36902	8.74764	6.80766	10.8435	5.95472	1.34127	8.26378	7.78326	8.07568	6.5352	6.25871	9.28248	8.18494	4.48937	7.31791	6.18456	8.81288	5.62573	4.71806	8.95897	7.14404	3.61744	7.54583	8.23783	10.8702	7.3096	8.15863	9.09821	6.76124	7.15354	6.90915	7.41596	2.91926	7.96822	6.63851	7.92024	4.96895	7.45098	6.20996	6.35118	9.73856	7.93196	ENSMUSG00000090115	224836	ubiquitin specific peptidase 49
Usp5	15.2683	26.1868	20.3114	21.2546	6.74645	25.3383	22.2759	21.0157	25.034	34.3234	28.7113	29.6546	26.6629	19.1862	23.0227	24.5172	14.3742	32.2451	23.4999	18.4864	33.2736	29.1206	34.3622	31.1839	30.2648	32.8172	39.2384	36.3115	44.0413	19.5414	37.31	29.7501	12.9061	24.5327	20.9968	9.08916	23.7045	25.3028	5.9645	31.0657	22.4513	27.4923	33.6279	33.1	35.8495	34.8941	35.4849	32.2214	27.295	14.1978	26.2336	30.378	31.5154	31.214	28.199	26.7322	28.3942	22.8118	25.2872	29.1558	28.2917	32.7661	20.4147	19.6966	26.9799	12.3165	22.8109	15.6439	15.8332	20.024	26.4151	8.40231	17.8713	13.7472	16.8789	11.6189	18.8425	6.9047	18.5475	28.8458	27.6372	29.4145	28.5259	18.745	16.8334	17.853	ENSMUSG00000038429	22225	ubiquitin specific peptidase 5 (isopeptidase T)
Usp50	0.613314	0.860378	0.387499	0.659358	0.581591	0.574999	0.634806	0.609151	0.506563	0.859279	0.940711	1.2484	0.906103	0.992026	0.987697	1.3018	0.826355	1.43311	1.25892	1.26001	0.93982	1.12544	0.960947	0.970858	0.766844	1.32571	0.657308	0.946433	4.79991	0.877081	0.967835	0.654544	0.809793	0.872459	0.942064	1.01555	0.570663	0.897468	1.0613	0.942506	0.922951	1.11828	1.22029	0.958602	0.227719	0.70753	0.574396	0.499372	0.876584	0.68699	1.46175	0.726051	1.10225	1.00879	0.904036	0.885608	0.872595	1.97094	1.51046	1.24597	1.09892	1.50146	0.816587	0.477592	0.471036	0.516777	0.997437	0.847777	0.836167	0.991132	1.24039	0.644349	0.539629	0.447874	0.515156	0.472063	0.707699	0.899902	0.547209	0.858385	1.1649	0.932789	1.04884	0.826035	0.900414	0.860746	ENSMUSG00000027364	75083	ubiquitin specific peptidase 50
Usp51	0.0484195	0.500584	1.37239	0.0775715	0.726988	1.28416	0.846408	0.0812201	0.424859	0.190951	0.450757	0.695829	0.117458	0.401032	0	0.433933	0.0869848	0.573246	0	0.564184	0.739858	0.0844076	0.397633	0.912606	0.0255615	0.372129	0.857358	0.189287	0	0.456082	0.56457	0.0211143	0.556733	0	0.62272	0.177721	0.61456	0.144753	1.48582	0.72074	0	0.624496	0.820192	0.140971	0.097594	1.09346	0.148918	0.118898	0.876584	0	0.993993	0.580841	0.967282	0.131581	0.312936	0.393603	0.191971	0	0.468763	0.521044	0.90499	0.0950292	0	1.92684	0.471036	0	0.621591	0.159958	1.36214	0	2.28861	0	0.190457	1.06992	0	0.700481	0.11795	2.55245	0	0.451531	0.0718087	1.0574	0.564603	0.0601395	0.877557	0.441601	ENSMUSG00000067215	635253	ubiquitin specific protease 51
Usp53	12.6859	11.9827	8.20206	8.39065	13.4929	10.7525	13.0424	10.5992	9.4286	9.64302	11.6021	9.45509	5.08424	8.94934	5.76156	4.94684	8.17657	8.31206	5.08232	9.47828	6.69872	3.74207	13.2876	10.3105	5.34235	15.141	9.00226	6.30955	9.03843	14.77	7.48459	7.60115	18.8277	6.23185	11.6401	7.33734	11.5669	6.31123	14.9855	12.3265	6.33187	12.9837	7.96186	4.8494	9.72686	9.13357	6.95658	10.4155	8.01016	6.15019	12.6685	11.9363	8.4131	6.34514	14.0821	11.5457	13.595	7.33629	8.64607	10.738	8.70514	8.70468	6.01098	11.0011	12.1161	5.21945	10.1189	7.00615	12.1784	7.15474	10.0804	6.86876	9.12608	10.4379	7.28795	11.5579	6.22185	12.4514	6.58091	11.8273	7.42699	9.34463	8.38581	6.52754	11.3532	8.7795	ENSMUSG00000039701	99526	ubiquitin specific peptidase 53
Usp54	6.63348	13.156	10.7047	9.20515	5.13254	8.91249	6.13646	7.6753	8.30109	6.8981	8.34881	7.14248	6.02391	9.20263	9.52422	8.3966	14.7874	10.2775	7.04064	11.9607	7.8185	8.35636	9.89113	7.04843	6.67154	15.4434	7.17323	6.08872	4.12624	8.34981	9.43639	5.76421	7.00977	8.30913	18.474	7.48967	12.4448	7.81666	18.5727	14.0452	8.24217	16.0771	8.78205	6.68202	12.8499	7.33258	4.82918	12.2465	7.40562	9.61785	12.3957	13.824	9.51536	9.89784	14.8818	16.7281	13.9092	8.28526	11.042	6.47906	6.89516	5.91082	6.57806	7.3121	15.4395	10.3872	9.95991	8.23783	12.2458	7.09279	3.86094	7.07495	13.3796	8.9948	7.10613	11.8016	9.83406	15.3801	6.2497	11.9381	6.93264	7.93064	7.43164	8.80804	11.4181	10.0261	ENSMUSG00000034235	78787	ubiquitin specific peptidase 54
Usp6nl	6.05244	10.6687	8.8156	5.55929	4.66726	10.5608	7.84851	5.29961	7.18992	7.92446	11.4453	7.85878	4.93323	7.9151	7.17256	7.7457	7.50244	8.45538	7.22715	10.5502	5.239	6.07735	9.9077	6.44649	4.29433	13.2571	6.83029	5.42622	3.56485	9.54264	9.1783	4.15952	3.7706	4.11302	8.97356	2.18343	7.74785	6.91919	6.43147	14.5257	6.63237	14.6974	7.78182	5.38509	12.6547	8.39388	5.5525	14.8147	5.95472	2.25725	8.6146	10.6003	6.59102	6.68141	15.8554	14.7929	11.9546	6.64281	11.2764	7.74769	5.19292	4.46637	4.67269	6.14282	7.45806	5.39171	4.32223	7.18211	6.56795	4.94018	3.86094	7.31981	7.96747	4.16771	5.60611	5.49726	5.36672	4.20499	7.76173	11.4144	4.99651	6.98331	5.98991	6.21021	6.50124	6.34602	ENSMUSG00000039046	98910	USP6 N-terminal like
Usp7	39.5588	40.4847	46.629	41.3973	43.0959	42.8374	54.651	54.6205	48.0091	38.3095	49.5441	48.0531	42.0499	59.6693	46.7745	43.5452	52.9302	40.7823	39.0266	64.6178	45.9512	39.1089	47.6166	47.6497	41.0773	54.1216	47.812	45.8705	73.6267	47.8886	50.7307	50.0832	60.3802	47.0712	54.033	42.4246	51.7328	45.9735	57.3101	41.5257	51.6423	46.1401	48.9114	45.5618	42.4534	50.6205	46.7814	48.8434	52.6857	41.9064	48.998	49.8361	51.3559	47.8517	50.2783	50.1516	46.8234	41.2073	49.9493	42.7256	55.269	50.1754	43.143	50.6742	43.911	33.5388	42.673	44.5003	46.8253	41.5966	53.9658	44.1766	42.5672	48.8182	46.4095	48.12	40.4273	48.9546	41.5015	46.3921	46.9941	50.2638	48.6289	43.7294	50.7541	47.0076	ENSMUSG00000022710	252870	ubiquitin specific peptidase 7
Usp8	55.3919	43.3161	52.4254	52.2315	73.2077	52.3057	53.997	56.1028	55.2644	44.9689	41.744	41.013	38.8953	38.1825	41.1305	37.8606	51.7777	47.9684	41.9641	49.1404	42.0319	41.9225	41.9669	45.6886	40.745	45.8184	44.0682	46.5645	40.8413	48.485	52.1663	51.0755	44.3362	46.3234	55.6935	47.9085	48.7039	46.3209	43.5132	43.6509	62.5246	45.9222	42.4899	33.1846	35.329	40.3614	38.3144	38.6895	47.3053	65.493	47.7116	52.2176	57.2496	51.1851	46.9056	48.2492	50.6454	47.3391	43.8814	39.0783	46.5639	56.7515	44.6627	51.2177	58.4607	58.8609	67.8113	57.073	70.211	56.0609	37.5087	54.28	65.7395	57.0293	52.5762	58.6577	49.7601	46.5495	56.6073	46.1526	47.9186	46.7866	47.3526	51.9269	52.7761	52.3232	ENSMUSG00000027363	84092	ubiquitin specific peptidase 8
Usp9x	174.343	196.557	171.129	172.597	224.072	175.816	204.081	147.394	188.441	125.479	111.827	126.006	107.273	131.813	133.88	94.9228	196.368	108.814	121.136	276.506	124.496	94.2552	102.855	134.231	109.301	115.221	115.057	92.6874	72.1109	169.487	117.592	142.712	208.699	100.52	167.288	189.679	188.297	120.087	204.427	129.419	176.756	125.916	140.493	105.559	140.828	126.391	113.177	162.891	150.319	182.281	118.383	177.273	112.475	104.914	184.458	204.051	202.547	120.775	197.662	127.565	149.388	130.874	158.032	199.749	182.84	152.518	226.939	186.319	165.305	177.397	145.912	128.354	223.518	185.183	212.32	230.504	178.045	118.672	155.047	159.007	128.935	142.38	135.658	159.138	180.817	169.255	ENSMUSG00000031010	22284	ubiquitin specific peptidase 9 X chromosome
Usp9y	0	0	0	0.193929	0	0	0	0	0	0	0	0	0	0	0	0	0	0	0	0	0	0	0	0	0	0	0	0	0	0	0	0	0	0	0	0	0	0	0	0	0	0	0	0	0	0	0	0	0	0	0	0	0	0	0	0	0	0	0	0	0	0	0	0	0.366361	0	0	0	0	0	0	0	0	0	0	0	0	0	0	0.0192822	0.0129286	0	0.00646429	0	0	0	ENSMUSG00000069044	107868	ubiquitin specific peptidase 9 Y chromosome
Uspl1	15.5911	11.4039	13.1427	12.2563	14.6706	13.3208	14.4466	13.8886	14.1021	11.6003	15.5413	13.7938	13.0882	17.5188	13.5691	14.7537	15.2223	16.2556	11.5634	20.8748	14.4172	11.9577	16.1704	14.0386	12.6274	15.6294	13.4891	10.8524	17.8804	17.9626	14.324	10.5994	12.6024	14.0424	15.8075	16.5788	18.3929	13.8094	17.7661	12.0862	8.71437	14.9734	15.1235	12.4618	14.8017	17.0129	13.0622	13.0788	14.0858	13.2491	15.2607	12.0234	13.2945	13.9184	16.2379	12.9561	9.49383	13.4316	14.9223	13.6831	12.7776	11.6506	13.882	11.8081	12.6395	9.74986	12.3885	10.2533	10.8162	12.606	11.7925	11.3792	16.3	14.2324	17.4547	13.8269	12.429	12.2877	10.3682	13.8225	13.2293	13.9205	13.5749	12.8749	15.1567	13.9397	ENSMUSG00000041264	231915	ubiquitin specific peptidase like 1
Ust	7.8601	2.86271	9.49373	9.77401	5.39425	3.58416	6.94439	9.01543	3.51326	2.24367	3.80204	6.79457	8.5912	4.62242	5.36178	3.57995	3.95781	4.60644	6.76088	4.06212	8.51837	5.23327	2.71716	6.17465	9.43218	2.39558	6.37303	8.61254	4.3508	4.03457	9.45252	9.52256	5.08651	5.58789	4.66242	3.42748	4.23607	4.57419	4.43623	4.69405	5.34453	2.36728	6.30147	9.47324	2.89529	7.20394	11.2965	2.6871	11.9699	11.777	8.47817	3.02037	7.28836	8.97677	3.51183	3.50963	2.05932	10.9132	2.47403	3.57934	6.93826	8.38158	9.9805	11.7587	4.4225	3.46241	4.51015	3.67903	3.97853	8.1149	6.4116	5.09036	7.52307	3.86913	6.09097	5.13179	5.83852	9.34261	4.88168	3.17757	9.19717	8.00677	8.60197	5.30805	4.82276	5.08158	ENSMUSG00000047712	338362	uronyl-2-sulfotransferase
Utf1	0	0	0	0	0	0	0	0	0	0	0	0	0	0	0	0	0	0	0	0	0	0	0	0	0	0	0	0	0	0	0	0	0	0	0	0	0	0	0	0	0	0	0	0	0	0	0	0	0	0	0	0	0	0	0	0	0	0	0	0	0	0	0	0	0	0	0	0	0	0	0	0	0	0	0	0	0	0	0	0	0	0	0	0	0	0	ENSMUSG00000047751	22286	undifferentiated embryonic cell transcription factor 1
Utp11	6.6012	6.50759	9.33227	8.19672	12.1843	5.05999	8.92576	13.0358	5.3761	6.75489	6.52618	12.5454	11.3766	14.0572	12.2521	12.5624	12.3301	9.68376	10.9573	12.807	10.7579	11.8452	7.35622	11.7474	9.151	8.30314	12.7461	12.6507	15.2138	7.9639	11.7915	15.4979	12.3747	11.1758	16.2386	15.6902	13.7618	13.0278	14.9431	5.3039	13.694	8.11845	9.4022	8.14812	5.98576	10.8059	9.21161	6.89609	12.514	14.0342	11.9084	6.88296	12.2822	9.70778	8.5188	6.75686	6.00345	9.96422	7.52625	7.90627	13.3163	11.4795	10.5022	8.21788	4.65802	8.4407	8.65891	10.9731	8.61791	8.13038	9.87072	14.4334	13.3796	13.1874	6.07581	8.16213	8.02059	7.03559	9.95056	6.75815	10.9848	11.0776	11.0312	11.2735	11.7339	11.4884	ENSMUSG00000028907	67205	UTP11 small subunit processome component
Utp14a	7.97308	6.42937	8.10519	7.84765	6.00492	7.39832	9.75293	6.0712	10.6051	8.83148	6.76136	6.99922	5.00034	5.29784	8.53652	5.64113	5.34956	6.6128	4.66267	6.63856	9.09826	6.75261	6.26273	9.22315	6.51817	9.46604	7.97343	9.08576	7.04548	7.01665	11.7269	10.4516	16.2465	10.4487	10.714	7.36273	5.86027	12.883	9.23329	5.37783	11.0539	8.3363	6.80159	7.02035	5.3026	7.33258	5.68014	7.46681	10.1865	3.66394	12.2592	8.85782	9.92027	8.28962	7.99724	7.11766	7.62648	7.48229	5.31265	7.20399	12.6268	9.90205	9.68562	7.77323	2.74771	3.91028	11.0441	6.52628	8.80672	6.24104	5.66038	6.6368	4.90428	4.27968	5.74248	4.50744	5.33723	4.36861	7.22892	7.16411	7.44782	9.02931	8.23857	7.09857	7.51827	7.29443	ENSMUSG00000063785	72554	UTP14A small subunit processome component
Utp14b	3.95426	5.6785	3.64895	4.30522	4.50733	3.08583	4.55906	3.16758	3.75837	4.79764	4.2136	4.58429	3.69153	4.45357	3.57452	4.27424	3.50114	3.35758	2.47122	5.45377	4.97905	2.92613	4.53965	3.66984	3.96203	5.74475	4.37253	5.04764	8.30862	1.75416	4.91983	3.58943	2.42938	3.19902	4.15147	5.45858	5.17986	3.58987	8.12954	6.67146	3.49863	4.48766	4.92115	3.43969	5.10742	4.02006	3.93568	3.75718	3.80861	0.588848	4.65812	5.89553	4.31903	4.56149	3.82477	4.26404	2.93192	5.76684	6.40643	4.7347	4.52495	4.90351	4.1283	4.33127	4.65802	4.16867	1.99487	2.06346	3.56045	2.35394	3.10971	2.89957	2.76163	3.2222	1.71214	3.73082	2.78656	3.02694	2.01603	4.54272	4.22338	4.2951	4.25924	3.06132	4.10515	3.54844	ENSMUSG00000079470	195434	UTP14B small subunit processome component
Utp15	16.5918	10.4184	17.1145	13.9758	15.6448	17.3075	18.6595	17.7263	12.9092	10.1204	10.2106	13.6096	10.8565	19.6928	15.4504	15.3395	20.3544	10.5232	12.4493	18.5616	12.4576	11.1418	13.0059	14.524	11.3749	13.606	11.6315	12.8084	9.31913	13.9631	15.9048	11.275	14.551	12.8376	15.0411	13.5576	14.7494	13.491	5.03055	9.73923	13.093	12.4464	14.1833	12.6592	9.98711	14.633	14.0408	10.1777	12.3024	17.7636	15.3582	13.156	13.8794	12.4125	15.612	12.8905	12.2861	10.6212	14.6358	7.43053	12.282	11.2705	16.74	13.0267	12.9011	17.002	18.6188	20.2667	18.6519	14.9909	12.5087	18.6861	23.2675	19.383	17.6668	17.5425	17.9579	17.1145	14.9186	12.2528	13.2957	14.1383	13.717	16.0707	15.746	15.9192	ENSMUSG00000041747	105372	UTP15 small subunit processome component
Utp18	5.03563	3.89517	8.54112	6.59358	15.8483	4.40833	5.44394	7.53316	5.58853	4.48735	4.2528	8.43181	6.79577	7.68293	6.06728	5.64113	2.69653	4.29934	4.19641	11.5093	7.7985	5.09259	4.47338	7.82511	5.41903	4.69813	6.31587	5.23693	7.91564	3.19257	6.48449	5.72198	7.41467	4.75698	7.47264	4.54458	7.46251	6.54283	11.7167	3.06776	5.70942	4.45861	7.14167	4.48287	4.81464	6.43209	6.16944	2.87734	5.13859	6.77175	6.23682	4.41439	6.18611	7.16387	5.14605	5.18245	5.68932	7.55528	8.5419	4.16835	7.02445	6.13889	5.62537	7.46032	5.02438	7.6483	7.82048	6.71823	8.52351	6.00874	7.77429	10.5802	7.65004	10.8236	9.1516	9.41081	9.62765	9.35898	4.79528	4.65165	6.27728	6.94901	6.61315	6.36167	8.9275	7.55906	ENSMUSG00000054079	217109	UTP18 small subunit processome component
Utp20	7.05311	4.66169	9.09008	4.57672	3.80942	6.05666	6.65585	4.58894	4.67345	5.39436	5.13471	5.34151	3.28882	3.84146	5.64398	6.37881	7.65466	5.56867	5.17557	7.57887	4.47914	6.16176	4.82131	5.24263	5.18898	4.81442	5.77288	4.51133	4.85605	4.66607	4.91983	6.7777	9.61629	5.46326	7.31297	8.556	5.97001	7.46925	5.62488	4.5462	7.08311	4.5748	6.18144	4.45468	5.53032	5.46728	6.27581	5.82601	5.50132	4.7435	5.18435	5.86649	6.2311	5.59952	3.92908	5.21525	6.87605	4.27038	6.97936	3.85119	5.38685	4.5614	5.60269	6.24164	6.30664	7.52772	5.00164	7.2301	4.86865	5.94679	9.20685	8.58273	8.47535	6.64346	7.09097	7.65961	5.60262	7.78824	7.15692	5.24863	5.08997	6.06018	5.57508	6.9263	6.26164	6.61613	ENSMUSG00000004356	70683	UTP20 small subunit processome component
Utp23	3.24411	4.08289	4.13332	3.27093	4.20199	4.79166	5.42471	3.08636	4.08518	4.58282	3.46887	5.77129	5.00034	6.26876	4.06837	6.61748	3.67511	4.66786	3.21725	6.93946	4.01923	4.61428	4.07574	5.49505	4.70331	2.97704	4.71547	4.38514	5.58586	2.24533	4.30687	3.52609	2.55591	5.00625	4.83806	3.96064	4.52141	3.24247	4.83952	2.14374	3.56302	2.30918	3.64085	3.01678	4.13148	4.53462	3.12727	2.97245	5.80359	1.86469	3.89801	3.51409	3.05931	4.38604	4.7288	3.50963	4.43278	4.96386	3.54177	3.37546	4.71888	4.37135	5.23976	5.13823	3.42809	7.1832	4.58243	3.67903	5.43508	2.81853	2.77778	3.56969	4.12658	4.39165	1.75759	3.609	2.50643	1.09624	2.16004	3.59984	3.98479	4.49581	4.2403	3.69678	4.61177	4.12378	ENSMUSG00000022313	78581	UTP23 small subunit processome component
Utp3	34.6845	27.407	37.6843	20.8926	22.6966	34.0974	45.706	32.6505	29.7728	24.8952	21.2836	28.7132	25.9078	16.0624	25.6331	16.7281	36.1857	23.7692	18.2311	12.5813	29.0544	23.1558	22.3503	32.0771	21.5228	29.8634	27.4069	26.2477	29.6977	33.294	31.4062	34.4586	42.6407	24.2627	42.1214	43.11	23.7703	28.4584	24.6858	19.0349	32.8184	29.0028	22.5053	15.676	18.3802	19.843	20.423	20.4267	27.8089	44.9815	38.5318	27.0091	26.8589	29.2549	22.8791	27.2898	31.8497	24.6003	18.4901	21.1816	33.42	32.329	36.4515	39.5743	17.5853	24.5297	33.0889	22.746	31.4776	21.1235	30.608	20.5161	27.3624	30.866	23.4699	22.4002	21.9976	37.9595	24.6676	25.0575	28.6519	31.4132	30.0326	26.1418	27.2034	26.6372	ENSMUSG00000070697	65961	UTP3 small subunit processome component
Utp4	17.77	17.9584	19.375	15.4626	18.0584	20.4891	19.2173	17.8481	19.854	15.5386	17.8539	17.5799	18.6926	21.7402	17.8256	20.6986	12.5476	18.9581	15.2003	21.1569	17.9766	17.5849	17.2308	20.5822	19.0433	18.6297	20.1765	17.0042	12.6033	17.6469	19.518	18.4328	28.6464	16.9299	15.2167	12.9736	19.0733	20.8734	13.7756	14.8029	16.3985	14.3053	18.6444	18.0161	17.5018	18.6209	18.2105	14.0775	15.0833	17.4365	15.5531	17.977	17.861	18.743	19.0195	16.8593	14.4327	13.5411	20.6256	15.8578	16.7423	18.2456	19.8476	18.0003	19.1554	17.1742	18.1996	17.7233	15.9007	16.0904	17.645	15.8252	17.8713	19.1964	15.4244	19.3394	19.329	19.7651	18.0579	17.3588	17.3931	18.1717	17.7824	16.7393	19.2661	17.9185	ENSMUSG00000041438	21771	UTP4 small subunit processome component
Utp6	30.9724	34.9001	30.7416	22.1984	37.4399	37.9499	33.3562	24.8737	33.3024	19.3099	21.362	20.1995	17.6354	20.6215	21.0709	19.5921	31.8582	17.9549	21.7747	25.3318	20.876	21.2989	18.2414	21.786	16.1804	25.77	23.463	21.1686	24.3364	22.0674	23.841	22.2123	30.924	23.5564	36.0858	21.4281	24.6043	27.0398	22.6269	14.1006	28.6544	21.3345	18.8044	14.0125	15.5825	18.7817	15.6789	16.5268	17.8642	19.0394	20.7959	19.7776	24.6095	18.6114	24.4785	21.9106	26.0208	15.5486	22.9694	23.1751	21.4827	26.038	25.6091	25.4112	19.6788	28.5089	36.7606	28.1846	31.4507	28.6189	24.441	30.8128	24.0611	30.9406	24.4699	30.9582	19.7713	18.9961	18.6483	23.0768	20.941	23.0969	22.019	24.9848	27.4491	26.1348	ENSMUSG00000035575	216987	UTP6 small subunit processome component
Utrn	90.48	26.3119	66.2946	83.6738	87.1368	18.86	71.0406	92.0427	18.9879	16.6843	21.1072	47.2959	68.1087	54.9414	83.6485	67.802	101.337	84.3081	92.7872	67.3823	56.9491	95.7745	18.7219	52.1739	54.8038	22.0719	43.6109	61.9914	60.7708	14.4192	49.7628	72.2532	62.9108	95.7835	78.5586	85.3315	70.2354	117.337	62.468	17.9815	112.686	21.2183	40.3094	51.9055	18.6404	42.2267	50.6532	19.8798	48.2121	66.5071	64.2977	18.3546	45.8672	52.9395	20.7928	25.5186	28.4815	69.494	19.8443	21.2269	63.6079	76.9737	89.8018	63.2727	23.7611	120.013	79.9684	119.505	82.9423	101.622	54.3676	105.725	109.751	76.6362	107.501	85.1542	102.027	65.8237	97.5616	20.6771	69.4933	53.9526	61.7229	103.024	73.3049	89.1553	ENSMUSG00000019820	22288	utrophin
Uts2	0.0645594	0.0312865	0	0	0	0.0574999	0	0	0.0326815	0	0.0195981	0.0613967	0	0.0633208	0.0470332	0	0	0.0818923	0	0	0.0199962	0.0281359	0.0331361	0	0	0.0232581	0.0285786	0	0	0	0	0	0	0	0.11177	0	0.0219486	0.0868517	0.0424519	0	0	0.0145232	0	0	0	0	0	0	0	0	0	0	0.0224949	0	0.0347706	0	0.0174519	0	0.0520848	0	0.0430948	0.0380117	0	0.0658748	0	0	0	0	0.0404597	0	0	0.115983	0	0	0.0303033	0	0.0442312	0	0	0.0166469	0.00683807	0.0160957	0.0114669	0.0220336	0.025846	0.0238127	ENSMUSG00000028963	24111	urotensin 2
Uts2b	0	0	0	0	0	0	0	0	0	0	0	0	0	0	0	0	0	0	0	0	0	0	0	0	0	0	0	0	0	0	0	0	0	0	0	0	0	0	0	0	0	0	0	0	0	0	0	0	0	0	0	0	0	0	0	0	0	0	0	0	0	0	0	0	0	0	0	0	0	0	0	0	0	0	0	0	0	0	0	0	0	0	0	0	0	0	ENSMUSG00000056423	224065	urotensin 2B
Uts2r	0	0	0	0	0	0	0	0	0	0	0.0783926	0.0204656	0	0.0633208	0	0	0	0	0	0	0	0	0.132544	0.504846	0	0.232581	0	0	0	0.0350832	0	0	0	0	0	0	0	0	0.424519	0.0554415	0	0.304986	0.0200047	0	0.0650626	0	0	0.404254	0	0	0.0974503	0.232336	0	0	0.0695412	0	0.64572	0	0	0	0	0	0	0	0	0	0.0433668	0	0	0	0	0	0	0	0	0.106595	0	0	0	0.118734	0	0.0428511	0.0214255	0	0.0455573	0.0212601	ENSMUSG00000039321	217369	urotensin 2 receptor
Uty	4.90651	3.42587	5.05363	4.43451	3.475	6.43999	8.34866	7.2692	4.18323	1.28892	2.82213	2.23075	1.82899	0.379925	0.540881	4.64308	6.76307	3.99225	2.56447	5.02123	1.17977	2.86986	0	0	0	3.09333	0.428679	1.07262	1.17893	0	1.35497	1.22463	0.708569	2.24347	1.82026	1.29482	2.15096	2.345	4.47868	0.535935	1.78151	0	0	0	3.09048	2.605	3.4251	2.40174	1.81362	1.60298	0.370311	3.07846	3.37424	1.90062	5.25036	4.06724	5.986	0.218994	5.62516	3.28484	2.99509	2.94591	2.10952	5.87933	5.60009	4.3237	4.84263	2.70329	2.36015	2.33845	2.84766	2.89957	3.84089	7.30283	4.72732	5.51248	2.91926	10.0625	8.74094	3.16704	2.27457	2.56545	2.42001	3.30603	4.05361	3.6549	ENSMUSG00000068457	22290	ubiquitously transcribed tetratricopeptide repeat gene Y chromosome
Uvrag	24.0645	22.5263	20.1984	18.6042	17.2587	23.1533	24.1803	16.4877	23.5307	25.6113	22.6163	21.7754	18.1724	16.6956	22.623	21.0891	18.0928	20.6573	19.8164	18.2607	21.3759	20.4829	24.8355	23.1064	20.6537	20.095	21.8912	20.3799	15.8032	14.6297	19.3728	22.5712	19.0554	21.2298	18.6018	12.085	18.1295	26.2871	13.8818	15.3573	20.3049	23.3968	19.7646	17.6214	19.2585	21.5153	21.5505	21.5444	23.97	30.1294	21.5755	22.798	21.0103	21.6524	25.1392	25.289	18.7259	19.016	15.5733	21.544	20.9441	20.4693	18.0103	18.4943	16.1722	19.8787	16.1035	20.3146	17.8832	16.2453	22.7114	14.7427	12.4273	19.8931	18.1971	17.0552	15.1123	8.32818	17.5971	21.1472	20.3457	21.4591	20.9024	18.4648	17.3495	17.9443	ENSMUSG00000035354	78610	UV radiation resistance associated gene
Uvssa	2.42098	3.34765	2.16354	2.39179	3.92574	2.95166	3.0009	2.68026	2.00991	0.954754	1.99901	1.69864	1.20814	2.70169	1.85781	1.34519	1.17429	1.78116	1.35218	2.72689	2.65949	1.35052	1.47456	1.8058	1.48256	1.11639	2.22913	2.20834	1.59997	1.22791	1.72597	2.13255	5.13713	1.53719	2.15557	1.62488	1.73394	1.56333	9.36065	1.14579	3.26252	2.90463	2.38056	1.40971	3.70857	2.34771	1.91465	3.49561	3.08316	4.57993	3.15739	2.72995	1.97955	2.07606	2.12101	1.80402	2.42581	1.24096	2.31777	1.44986	1.65915	1.69152	1.54244	3.17846	1.17759	1.79149	2.74657	1.99947	3.07494	1.95129	2.56813	4.36869	4.71382	2.68724	2.89397	4.812	2.30002	5.61211	1.52643	2.12434	2.03866	2.37584	2.20725	2.20424	3.5572	2.83562	ENSMUSG00000037355	71101	UV stimulated scaffold protein A
Uxs1	8.95761	6.33551	7.83071	8.70094	9.39269	6.55499	6.29035	6.92401	6.29118	3.24616	5.44828	3.58147	8.07103	6.81754	6.30245	4.27424	6.76307	5.87577	8.95234	7.18394	4.13921	6.38684	4.63906	5.12613	5.21454	5.51217	5.11557	8.83338	14.6524	6.87632	6.25867	6.98884	4.40325	6.54344	5.65238	10.1555	6.51873	6.62968	7.7687	5.47023	8.86462	5.56237	4.42103	6.03355	4.94476	5.08135	5.27594	5.99247	6.10586	4.80893	7.32826	4.50152	5.55625	8.81595	7.05844	6.16645	6.36994	7.66478	5.62516	5.30105	6.80897	7.1462	7.46269	5.69817	4.31783	8.26844	6.20146	9.74143	4.6124	7.49544	6.72607	10.5029	5.63436	9.03212	6.95461	8.95398	6.20711	13.0077	7.47372	5.5902	7.70338	5.73787	6.72063	7.67975	7.12106	7.41903	ENSMUSG00000057363	67883	UDP-glucuronate decarboxylase 1
Uxt	4.32548	1.86155	2.19583	2.90893	2.51538	2.33833	3.82807	2.61935	1.11117	1.95725	2.99852	3.47915	2.85255	5.23452	3.10419	2.40833	4.47972	3.27569	3.26387	3.62958	2.75947	2.9824	1.93846	2.87374	2.32609	3.09333	1.71472	3.06013	3.22801	2.66633	2.40346	3.12492	6.19998	2.99129	3.84809	3.02126	3.73126	2.48975	4.81829	1.23819	2.76885	2.25109	2.36055	2.53748	1.98441	3.28037	2.65924	1.49812	2.90179	6.54276	4.20985	2.0039	2.96933	3.09947	2.6078	1.60721	2.96682	3.21191	3.48968	1.88029	3.2752	3.82018	1.88269	3.07965	0.994408	3.08344	3.12241	2.84725	2.84566	3.46896	3.28442	3.10576	3.68218	2.91118	1.71214	2.26895	2.58015	5.02309	1.97283	2.13089	3.21328	2.97437	3.09383	2.97213	3.70232	3.31288	ENSMUSG00000001134	22294	ubiquitously expressed transcript
V1ra8	0	0	0	0	0	0	0	0	0	0	0	0	0	0	0	0	0	0	0	0	0	0	0	0	0	0	0	0	0	0	0	0	0	0	0	0	0	0	0	0	0	0	0	0	0	0	0	0	0	0	0	0	0	0	0	0	0	0	0	0	0	0	0	0	0	0	0	0	0	0	0	0	0	0	0	0	0	0	0	0	0	0	0	0	0	0	ENSMUSG00000062546	113850	vomeronasal 1 receptor A8
V1rd19	0	0	0	0	0	0	0	0	0	0	0	0	0	0	0	0	0	0	0	0	0	0	0	0	0	0	0	0	0	0	0	0	0	0	0	0	0	0	0	0	0	0	0	0	0	0	0	0	0	0	0	0	0	0	0	0	0	0	0	0	0	0	0	0	0	0	0	0	0	0	0	0	0	0	0	0	0	0	0	0	0	0	0	0	0	0	ENSMUSG00000092456	404287	vomeronasal 1 receptor D19
Vac14	18.9159	15.1739	23.3791	17.9449	15.3104	19.8375	21.2179	14.6602	17.4519	15.3477	16.8348	20.0563	17.7697	22.31	16.6497	19.7006	14.8309	21.1282	16.2261	16.7751	22.9156	17.388	15.9385	20.9705	13.8543	17.1877	21.5483	18.7394	22.4838	22.8392	20.6794	14.5478	19.6628	12.2352	13.3486	15.0555	20.2805	12.6225	17.6175	12.8809	14.2306	17.2971	25.866	19.595	18.4453	22.9947	16.9979	14.2202	18.4385	28.69	18.8274	16.1764	19.4806	18.8454	15.6468	13.4153	13.2285	15.4756	16.615	13.162	17.4749	15.8509	18.6	17.9179	18.5274	17.7599	18.3875	16.7956	16.9121	12.7453	18.798	15.2968	15.6969	13.5606	14.1213	17.6491	15.0386	10.4061	17.2371	16.3277	18.198	20.7043	19.4512	15.2456	17.3607	16.2326	ENSMUSG00000010936	234729	Vac14 homolog (S. cerevisiae)
Vamp1	14.8325	37.0276	21.2156	24.086	9.52355	39.3874	19.4097	20.0817	40.5087	36.1852	33.9832	11.8496	11.4102	13.1918	12.2757	19.3968	14.4612	19.6746	12.2162	16.7751	13.0775	12.5767	30.4852	13.5726	14.9535	42.2599	12.6317	19.812	14.2032	36.9777	12.0334	12.8164	13.0326	9.05696	19.9909	11.9581	19.0294	12.3908	21.0774	43.152	10.7964	46.111	13.3431	16.9165	31.0023	12.9607	13.743	32.1738	13.9347	7.13161	22.3746	37.319	14.6217	19.3132	40.7164	37.2283	35.6542	19.4539	46.069	29.8807	14.0058	21.0585	15.6739	17.1933	37.3165	12.1959	13.7184	13.6764	14.1204	10.6702	15.304	12.088	19.3949	11.7442	11.3334	13.4767	16.6752	14.1203	12.9026	37.5494	16.3657	15.1685	15.7671	12.7918	15.6337	14.118	ENSMUSG00000030337	22317	vesicle-associated membrane protein 1
Vamp2	679.536	1099.95	748.374	647.554	730.332	1127.98	704.231	694.838	1161.14	810.825	948.53	663.064	563.193	959.648	588.314	800.563	587.365	632.454	561.619	704.609	605.964	513.142	781.35	650.28	559.208	839.152	640.989	544.262	355.643	663.564	574.184	523.741	607.649	559.516	562.157	561.852	756.282	524.15	701.518	835.023	556.325	741.146	648.352	557.794	744.609	659.579	554.718	687.897	656.682	562.612	645.257	735.635	567.007	581.048	885.642	674.046	711.304	628.074	1205.5	850.139	598.371	626.87	675.226	895.584	1042.04	715.495	630.582	773.396	737.553	709.449	687.194	773.425	791.208	802.64	717.491	864.272	838.063	939.906	819.949	870.814	583.621	663.007	623.314	661.923	745.012	700.698	ENSMUSG00000020894	22318	vesicle-associated membrane protein 2
Vamp3	5.81034	4.02031	6.55519	6.47722	16.997	4.17833	6.32882	6.27425	5.19635	6.94584	7.85885	8.69786	7.01391	17.7298	11.5466	18.3554	10.199	12.0382	9.69836	18.7121	6.83869	8.24381	8.7645	8.77655	5.95582	11.0708	7.71622	6.12027	2.75083	7.40256	8.1782	4.43401	17.5877	9.84632	24.9567	12.2374	21.6852	8.48252	20.1647	10.5708	11.5476	10.7617	7.32171	7.35868	8.13283	6.07832	6.16944	6.89609	5.68268	13.1509	12.6296	8.16081	7.64828	7.35393	7.68431	9.34808	7.92316	8.21227	9.53151	6.90949	9.13609	6.38597	6.9183	6.27457	3.95146	8.32011	7.99395	8.02988	13.3517	9.50868	9.9406	9.62657	10.0466	13.3865	5.00005	17.2836	7.53404	16.3782	9.07215	7.64778	6.69241	7.85356	7.27298	9.30873	16.9015	12.852	ENSMUSG00000028955	22319	vesicle-associated membrane protein 3
Vamp4	48.8392	54.7826	62.9363	45.0561	84.9268	56.5799	63.3267	51.9606	57.2579	46.3772	55.4627	69.2964	44.7011	70.7716	47.4565	52.2455	81.5917	42.7273	38.1407	68.8116	69.0068	35.8732	53.2332	60.6203	39.2368	67.6578	52.356	44.8925	79.8582	78.2707	57.8281	49.5764	104.919	49.5432	83.684	84.8745	66.8553	49.5055	79.5337	45.7577	53.6814	59.269	56.1731	35.2145	43.657	56.3129	40.8247	38.8321	62.5095	97.9778	77.356	56.8933	67.3723	52.0623	65.8556	61.4677	81.5353	48.2516	81.3825	56.2501	71.5158	55.6301	39.0827	61.3459	36.2697	54.7095	58.6753	47.0436	60.5412	40.9307	77.376	64.989	46.0589	58.0992	42.5155	66.4696	44.762	56.7102	44.9719	57.7259	51.5443	64.3555	57.9499	51.6655	68.2121	59.3873	ENSMUSG00000026696	53330	vesicle-associated membrane protein 4
Vamp5	0.0806992	0	0.0161458	0.0646429	0	0.0191666	0	0	0	0.0238689	0.274374	0.0204656	0	0.168856	0.0470332	0	0.282701	0.0614192	0.0466267	0.150449	0	0	0	0.0194172	0	0	0	0	0.0280697	0	0	0	0	0.14541	0.0319344	0	0	0	0	0.036961	0	0.087139	0.220051	0	0.357844	0	0.0425479	0.261576	0.030227	0	0.272861	0.319462	0.0674848	0.160822	0	0.0328003	0.174519	0	0.208339	0	0	0	0.113415	0	0	0	0	0	0	0.0309729	0.0349406	0	0	0	0	0	0	0	0	0.094529	0.0326797	0.0454395	0.0390596	0.0345464	0.0294756	0.03218	ENSMUSG00000073002	53620	vesicle-associated membrane protein 5
Vamp8	0.129119	0.328508	0	0.181	0.0436193	0.344999	0.0769462	0.20305	0.555585	0.405771	0.705533	0.122793	0.369153	0.126642	0.0235166	0.151877	0.282701	0.204731	0.27976	0.977918	0	0.0844076	0.497042	0.0194172	0.511229	0.0465162	0	0	0.364906	0.0350832	0.0322612	0.0211143	0	0.498548	0	0	0	0.49216	0.382067	1.10883	0.0643919	1.8154	0.280065	0.225553	0.845814	0.0643209	0.212739	0.689609	0.0604541	0	0	0.232336	0.0899797	0.365504	0.486789	0.164001	1.04711	0.145996	0.260424	0.792892	0.49559	0.0380117	0.113415	0	0.287855	0	0	0.0639831	0	0	0	0	0.0476143	0.0124409	0.121213	0.0609114	0	0	0.0432007	0.560531	0.192053	0.0827885	0.137421	0.125094	0.140015	0.132057	ENSMUSG00000050732	22320	vesicle-associated membrane protein 8
Vangl1	0.112979	0.0469297	0.0161458	0.258572	0	0.0191666	0.403968	0	0.21243	0	0.235178	0.286518	0	0.105535	0.282199	0.282056	0.152223	0.26615	0.0466267	0.131643	0.239954	0.0844076	0.182249	0.0194172	0.102246	0.302355	0.0571572	0.0946433	0.0561393	0.245583	0.112914	0	0	0.207728	0.11177	0.380831	0.285331	0.0579012	1.0613	0.332649	0.493671	0.159755	0.100023	0.0563884	0	0.128642	0.0425479	0.118898	0.151135	0	0	0	0.0674848	0.438604	0	0	0	0	0	0.11327	0.193926	0.133041	0	0.115281	0	0.275615	0	0.0799789	0.0404597	0.0154864	0	0	0	0	0.0303033	0.0761393	0.0442312	0.0654474	0	0.103603	0.086344	0.126171	0.106258	0.13445	0.173274	0.152568	ENSMUSG00000027860	229658	VANGL planar cell polarity 1
Vangl2	1.17821	6.28858	1.58229	1.07307	0.450733	6.13332	1.01954	0.304575	4.51004	4.94085	2.44977	0.757226	0.402712	1.18199	0.611431	1.54046	0.500162	2.53866	0.419641	1.16598	0.279946	0.422038	3.64497	0.796103	0.843528	3.79107	1.71472	0.788694	0.084209	3.82407	1.12914	0.696772	0.607345	0.14541	1.64462	0.228498	1.97537	0.434259	3.54474	4.50924	1.15905	2.90463	1.36032	0.648466	2.56997	1.5437	1.61682	2.71088	1.08817	0.457993	1.40328	3.33983	1.73211	2.22226	3.99862	3.73923	2.93192	0.656981	2.78654	3.39811	0.948085	2.69883	0.635123	0.708154	5.65243	0.120581	0.216834	0.959747	1.05195	0.557512	1.36268	0.206192	0.253943	0.373228	0.196972	1.76643	0.663468	1.57074	0.489608	3.90127	0.953883	1.1617	1.05779	0.460532	1.40208	0.89992	ENSMUSG00000026556	93840	VANGL planar cell polarity 2
Vapa	57.9098	54.7357	61.128	57.8166	100.194	56.9057	47.4758	54.3566	55.7056	34.5621	35.1983	45.8838	42.3184	64.7561	39.8606	43.9574	49.3856	29.4403	33.0117	65.1444	43.5117	34.5509	36.3835	40.2129	34.3802	36.2826	33.437	30.696	59.648	41.5035	37.4068	36.4222	28.7224	33.0704	41.1315	42.7546	48.7697	32.6273	51.1333	27.9795	36.8107	34.812	39.1291	37.5546	38.5496	41.294	37.8038	33.4579	37.6629	48.9725	39.3114	33.4564	39.5461	38.8311	44.6107	41.394	52.1812	39.2364	69.2728	36.02	40.5091	34.4766	54.0308	58.5792	45.1147	68.3869	63.6914	63.3433	59.8129	53.6915	66.0727	83.0179	59.5338	93.954	90.5463	79.0021	75.1193	77.1461	46.8584	42.5329	44.2969	44.744	44.5205	52.6606	60.4896	56.3141	ENSMUSG00000024091	30960	vesicle-associated membrane protein associated protein A
Vapb	29.6973	45.9129	43.5129	35.8898	34.6483	53.1107	41.5894	32.8941	54.7905	39.0972	41.4501	42.5684	29.6161	30.5629	28.9489	34.6495	23.2032	38.6531	26.7638	33.3244	38.5926	33.2003	37.0959	36.7761	28.7055	45.0974	44.4969	31.39	44.8553	39.4686	39.1328	32.9172	29.1526	30.7438	33.8824	19.2954	28.7307	28.6032	25.7471	41.9692	28.9334	43.9907	37.4488	29.2656	40.5991	44.1563	31.6982	40.7583	43.9199	20.119	38.3954	41.8786	43.9551	32.3105	38.1434	45.986	39.5809	35.915	38.5948	42.7029	45.4219	38.2588	33.9791	49.3073	56.0794	32.2814	34.838	28.5845	41.9702	33.0481	43.8505	25.1038	33.8697	37.4597	31.5306	35.1611	32.9375	28.9114	39.5863	43.4898	32.5008	42.2083	37.3545	29.7896	33.4065	31.4775	ENSMUSG00000054455	56491	vesicle-associated membrane protein associated protein B and C
Vars	2.16274	4.23932	2.09895	1.77122	0.232636	2.68333	2.65464	4.4265	3.25181	4.27253	2.80253	2.31261	2.29882	1.66745	1.64616	1.54046	1.10906	2.98907	2.6111	1.86181	1.75966	2.86986	3.29704	2.52423	2.70952	3.34916	3.02933	2.36608	2.66662	2.70141	3.38742	2.49149	1.77142	2.1396	1.53285	1.24405	2.43629	1.88179	0.679231	5.04518	1.05173	3.18057	3.30077	4.14454	4.19654	3.18388	3.14854	2.99623	2.96225	0.719703	1.1694	2.52666	2.227	3.74276	4.17247	3.05043	2.87956	2.81042	2.99487	3.01299	2.047	1.55848	2.56317	2.50324	2.77388	1.01633	1.11308	1.21568	1.21379	2.43137	4.52481	1.55932	2.34897	1.41827	2.2576	2.75624	2.359	0.44177	2.57764	3.33824	2.63871	2.64568	2.64219	1.89495	1.54674	1.73245	ENSMUSG00000007029	22321	valyl-tRNA synthetase
Vars2	1.22663	2.50292	1.50156	2.15907	0.290795	1.11166	1.03877	1.66501	1.12751	1.74243	1.74423	1.14607	1.05712	1.62523	1.95188	1.73573	0.869848	2.25204	1.77182	0.902694	1.85964	1.71629	1.92189	1.74754	2.30053	2.74445	2.0005	1.89287	1.06665	1.08758	1.51627	1.58357	0.683263	1.2256	1.05383	0.228498	1.29497	2.25815	1.88911	1.64476	0.794167	2.3818	1.66039	1.09957	2.082	0.932653	2.12739	2.35418	1.69271	2.19182	2.12442	2.09103	2.31698	2.66087	2.9555	1.54161	2.82721	1.16797	1.01565	0.838201	1.96081	1.97661	1.40634	1.13634	2.19817	0.534003	1.53229	1.07172	1.69931	1.28537	1.22292	1.89439	1.111	1.95323	2.12123	0.700481	1.8872	0.376322	1.00802	1.89015	1.70547	1.59051	1.64799	1.35807	1.28495	1.32395	ENSMUSG00000038838	68915	valyl-tRNA synthetase 2 mitochondrial
Vash1	0.435776	1.6269	0.177604	0.374929	0.0145398	2.3575	0.192365	0.20305	1.22556	2.5301	2.76334	0.470708	0.704747	0.443246	0.870114	0.26036	0	1.33075	0.326387	0.357316	0.239954	0.365766	1.98817	1.04853	0.843528	1.48852	0.600151	0.694051	0.589463	0.736748	0.306481	0.570087	0	0.353138	0.862228	0.0253887	0.0877943	0.636913	0	2.38398	0.515135	1.13281	0.840196	0.507495	1.98441	1.18994	0.319109	1.75969	0.544086	0.359852	0.974503	1.88773	0.427404	0.672527	1.98193	0.852807	0.890047	0.912474	2.00526	1.74436	0.323211	0.608187	0.22683	0.362311	1.54395	0.775166	0.23129	0.255933	0.229271	0.402648	0.436758	0.025774	0.126972	0.0995275	1.13637	0.380696	0.132694	0.0327237	0.864014	1.73073	0.534807	0.54228	0.538543	0.425776	0.309267	0.371405	ENSMUSG00000021256	238328	vasohibin 1
Vash2	0.274377	0.469297	0.129166	0.387858	0.814227	0.862499	0.461677	0.12183	1.11117	2.29141	1.31308	0.573036	0.151017	0.379925	0.517365	1.21501	0.608893	0.900815	0.0932535	0.451347	0.379927	0.196951	2.50178	0.990275	0.613475	2.0002	0.485836	1.04108	0	3.78899	1.06462	0.485629	0.759181	0.477775	1.83623	0.253887	0.46092	0.115802	0.806587	2.12526	0.407816	1.33613	0.94022	0.648466	2.14707	0.418086	0.787136	1.97371	0.634768	0.0327138	1.42277	1.42306	0.742333	0.277783	3.09459	0.787207	0.73298	0.766478	0.937526	0.951471	0.366306	0.722222	0.340244	0.197624	1.54395	0.447874	0.780603	0.223941	0.445056	0.123892	0.227114	0.167531	0.571372	1.33118	0.18182	0.898443	0.707699	0.44177	0.576009	1.65218	0.443354	0.602251	0.522802	0.354493	0.822949	0.573106	ENSMUSG00000037568	226841	vasohibin 2
Vasn	0.306657	1.48611	0.290624	0.310286	0.392574	0.555832	0	0	1.58505	1.16957	1.41107	0.0204656	0.167797	0.0844278	0.0705498	0.0433933	0	0.307096	0	0	0	0	1.95503	0.291257	0.639037	2.0002	0.0285786	0.220834	0.084209	3.36799	0	0.0844573	0	0	0.143705	0.583941	0.241434	0.115802	0	1.21971	0.0643919	1.87349	0.120028	0.281942	1.36632	0.0321604	0.170191	1.97371	0.030227	0	0	1.19072	0.0899797	0.248542	2.67734	1.14801	1.08202	0.109497	1.01565	0.656968	0.0215474	0.304094	0.748538	0.0823435	0.732722	0.0344518	0.0433668	0	0	0.0619458	0	0.012887	0.0317429	0.0124409	0.348488	0	0.0294875	0	0.0576009	1.49829	0.245072	0.0671475	0.15611	0.0882055	0.0906027	0.0893242	ENSMUSG00000039646	246154	vasorin
Vasp	0	0.265935	1.38854	1.18943	1.01778	1.955	1.789	1.01525	2.00991	1.81403	1.43066	2.5582	0.788645	0.717636	1.10528	1.14992	0.17397	1.74021	0.652774	1.65494	1.83965	0.81594	2.07101	2.7184	0.690159	2.48862	2.0005	0.883338	1.09472	2.17516	2.35506	1.22463	5.69386	0.95555	0.606753	0.152332	1.42666	0.781666	0.573101	1.88501	0.386352	1.40875	2.00047	0.845825	1.33378	1.57586	0.680766	1.54568	1.54158	1.01413	3.02096	1.91677	2.94684	1.60822	2.15578	2.59122	1.46596	0.510985	1.43233	2.28806	3.18901	1.59649	0.930001	1.23515	0.497204	0.0172259	1.06971	0.60784	0.674328	0.108405	1.36268	0.734558	0.253943	0.870866	0.560611	1.64461	0.412824	0.638112	0.129602	1.72268	0.938172	2.10146	1.51982	0.490555	1.39132	0.910912	ENSMUSG00000030403	22323	vasodilator-stimulated phosphoprotein
Vat1	5.29387	6.35116	9.7682	3.62	2.96611	6.22916	8.88729	3.97978	6.34021	7.85285	8.64278	9.45509	5.41984	7.04972	4.13892	9.45974	5.48004	10.2365	3.63689	8.63201	7.89849	3.06681	7.91953	8.79597	5.29122	7.46585	11.9173	4.44824	1.65611	6.35007	10.5978	4.39178	3.94774	4.29998	5.46078	0.888605	7.48446	4.19783	4.69094	11.5688	2.72592	8.39439	9.54223	4.68023	7.31955	11.2883	4.23351	6.82476	10.1261	3.82751	8.43919	7.81231	9.7853	5.24863	7.89293	7.11766	6.47465	5.73034	8.38565	7.74769	10.6229	6.95614	4.19635	10.9517	8.05994	1.82595	4.74144	2.11144	4.90911	1.96678	5.62544	1.23715	1.71412	1.89102	2.48487	4.41608	2.25579	1.9307	1.68483	7.61842	4.59824	9.58008	7.08916	2.73225	5.55831	4.05108	ENSMUSG00000034993	26949	vesicle amine transport 1
Vat1l	56.0698	12.671	108.467	47.2928	78.1949	14.4325	112.553	52.7728	8.35012	7.6619	13.5815	86.6717	51.4465	53.5483	82.7314	69.8198	125.128	85.2908	93.1136	64.3545	97.0014	96.8718	10.9018	86.4257	36.6807	14.0246	90.7371	44.7978	79.4652	13.472	94.6704	65.94	75.2095	80.2662	118.269	122.221	83.6241	100.227	55.9516	10.7926	104.98	13.7244	86.5802	41.4736	12.0691	87.1226	38.8888	12.6745	94.6106	44.4253	102.069	13.5917	101.182	43.7873	9.56192	13.4481	10.6631	46.5362	13.0733	15.2009	119.071	56.8275	58.7942	106.305	14.7068	102.856	102.881	116.577	108.459	113.624	99.9476	104.848	99.0537	72.1699	99.1979	72.6825	80.7219	65.2674	109.845	12.3475	51.0132	98.2277	74.6205	102.016	78.9801	91.2662	ENSMUSG00000046844	270097	vesicle amine transport protein 1 like
Vav1	0	0	0.0968748	0	0	0	0	0	0	0.0238689	0.0783926	0	0	0	0	0	0	0.0409461	0	0	0	0	0	0	0	0	0	0	0	0	0	0.0211143	0	0.103864	0.0479016	0	0.0438971	0	0	0	0	0.0580926	0	0	0	0.0643209	0	0.237796	0	0	0	0.116168	0	0	0.0347706	0.0328003	0.0698076	0	0	0	0	0.0760234	0	0	0	0	0.260201	0	0	0	0	0.0386609	0	0	0	0	0	0	0.0432007	0.0342998	0.00647585	0.0107464	0.00861111	0.0116079	0.0280676	0.0192891	ENSMUSG00000034116	22324	vav 1 oncogene
Vav2	0.887691	1.59561	1.21093	0.504215	1.64299	0.747499	1.48121	0.142135	2.69622	2.12433	4.50757	2.78332	0.453051	1.07645	0.540881	1.49707	1.7397	2.02683	1.86507	1.37285	1.35974	0.703397	3.46272	1.9223	0.664598	6.48901	1.6004	0.378573	0.364906	8.24456	1.35497	0.654544	2.40407	0.997096	1.91606	0	1.22912	0.0579012	2.24995	3.10472	1.26637	3.31128	1.46034	0.704855	2.83022	1.25426	0.510574	1.68835	1.32999	0	2.00748	4.41439	1.70961	1.15499	5.25036	3.90323	3.92668	0.255493	2.91675	1.90294	2.047	0.950292	0.453659	1.82803	1.80564	0.0344518	1.31546	0.191949	2.41409	0.185837	0.663872	0.012887	0.0317429	1.05748	0.166668	0.654798	0.442312	0.507217	0.158403	3.41695	0.538639	1.6009	1.06977	0.524667	1.52603	0.991971	ENSMUSG00000009621	22325	vav 2 oncogene
Vav3	1.9852	1.23582	3.29374	2.534	3.50408	1.39916	3.80884	2.72087	1.78114	1.12184	1.46986	2.10795	2.13102	4.15807	3.05716	3.51486	4.58845	2.98907	2.47122	5.43497	2.39954	2.95427	1.67337	2.38831	1.40588	2.13974	2.17197	2.27144	1.74032	2.70141	2.3712	2.93489	6.47835	3.01206	6.00366	5.12852	4.08243	4.05308	6.87721	2.69815	3.52009	1.8154	2.52059	2.67845	1.07353	2.605	1.89338	1.23654	2.41816	5.03792	3.19637	1.30689	3.9816	2.07606	2.64257	1.93522	2.02442	1.71545	2.89071	1.63109	3.01663	2.69883	2.47244	4.00189	1.51778	9.25031	4.43787	5.56653	4.22129	4.67691	6.39413	3.86609	5.65024	3.84425	3.10609	6.44138	4.3494	7.15013	3.03845	1.80498	2.41974	3.11173	2.76574	4.26805	4.9384	4.58088	ENSMUSG00000033721	57257	vav 3 oncogene
Vax1	0.0322797	0.62573	0.597394	0.362	0.159937	0.824165	0.596333	0.791896	0.114385	0.0477377	0.0391963	0.859554	0.302034	0.612101	0.211649	0.173573	0	0.0818923	0.0466267	0.620602	0.639877	0.140679	0.132544	0.582515	0.153369	0.0697743	0.714465	0.315478	0.112279	0	0.629093	0.168915	0	0.0830913	0.447081	0	0.351177	0.0289506	0.445745	0.0184805	0	0.087139	0.400093	0.0563884	0.162657	0.514567	0.0638218	0.0713389	0.664995	0	0.740622	0.0871261	0.674848	0.0731007	1.07789	0.0328003	0.226875	0.328491	0.0781272	0.158578	0.711064	0.380117	0.0907318	0.938716	0.130843	0	0.607135	0.0799789	0.148352	0.0464593	0.908456	0	0	0.0248819	0	0	0.221156	0	0	0.209757	0.215393	0.678173	0.446783	0.053662	0.26232	0.151036	ENSMUSG00000006270	22326	ventral anterior homeobox 1
Vax2	0	0	0	0	0	0	0	0	0	0	0	0	0	0	0	0	0	0	0	0	0	0	0	0	0	0	0	0	0	0	0	0	0	0	0	0	0	0	0	0	0	0	0	0	0	0	0	0	0	0	0	0	0	0	0	0	0	0	0	0	0	0	0	0	0	0	0	0	0	0	0	0	0	0	0	0	0	0	0	0	0	0	0	0	0	0	ENSMUSG00000034777	24113	ventral anterior homeobox 2
Vax2os	0	0	0	0	0	0	0	0	0	0	0	0	0	0	0	0	0	0	0	0	0	0	0	0	0	0	0	0	0	0	0	0	0	0	0	0	0	0	0	0	0	0	0	0	0	0	0	0	0	0	0	0	0	0	0	0	0	0	0	0	0	0	0	0	0	0	0	0	0	0	0	0	0	0	0	0	0	0	0	0	0	0	0	0	0	0	ENSMUSG00000085794		ventral anterior homeobox 2 opposite strand
Vax2os2	0	0	0	0	0	0	0	0	0	0	0	0	0	0	0	0	0	0	0	0	0	0	0	0	0	0	0	0	0	0	0	0	0	0	0	0	0	0	0	0	0	0	0	0	0	0	0	0	0	0	0	0	0	0	0	0	0	0	0	0	0	0	0	0	0	0	0	0	0	0	0	0	0	0	0	0	0	0	0	0	0	0	0	0	0	0	ENSMUSG00000092177		Vax2 opposite strand transcript 2
Vbp1	5.8749	9.88653	8.05675	7.44687	28.2071	8.87415	7.61767	7.04584	10.7522	6.77876	9.72068	9.00485	5.68831	14.8171	6.16135	10.0672	10.2207	5.73246	6.94739	17.6213	7.39858	5.68345	9.46036	6.93192	4.75443	8.02404	6.60166	5.42622	8.05599	10.4899	8.00077	4.64515	9.76813	5.83717	9.88369	12.4659	13.6301	7.2666	22.6269	5.17454	5.68795	9.10602	8.28194	5.61064	6.86411	7.5577	5.78651	6.46806	6.07563	13.3799	7.91296	8.24794	8.70554	6.37438	9.87486	6.59286	8.72595	6.27782	18.412	7.31726	8.46812	6.1769	6.80489	9.30481	8.79266	10.749	11.9403	12.3807	12.529	6.67466	10.8665	15.6577	11.3005	19.3332	9.77282	15.8827	10.9693	23.7247	7.05612	8.92436	6.62325	8.05236	7.33781	9.05195	15.4117	12.0198	ENSMUSG00000031197	22327	von Hippel-Lindau binding protein 1
Vcam1	0.500335	3.11301	0.50052	0.762787	0.843306	0.594166	0.153892	0.467016	2.22234	0.763803	0.195981	0.0613967	0.402712	1.18199	1.10528	0.650899	0.0869848	0.552773	0.606148	1.05314	0.219958	0.506446	0.960947	0.466012	0.639037	1.37223	0.142893	0.441669	0.729811	0.912164	0.193567	0.358943	0.430203	0.95555	0.989966	0.431608	1.05353	0.665863	0.318389	1.77413	0.450743	1.03114	0.620145	0.253748	0.650626	0.128642	0.340383	0.689609	0.0604541	0	0.17541	0.958387	0.269939	0.555565	1.32128	1.96802	0.64572	0.0729979	1.61463	0.407773	0.172379	0.152047	0.589757	0.642279	4.44867	2.91118	2.50082	0.30392	1.99601	1.36281	0.192173	0.631462	2.19026	1.06992	1.42426	1.21823	0.457055	4.20499	0.417607	1.34972	0.417787	0.266644	0.342216	0.906698	1.2903	1.08571	ENSMUSG00000027962	22329	vascular cell adhesion molecule 1
Vcan	1.67854	1.11067	1.13021	3.23215	3.08243	0.344999	1.34656	3.71582	0.506563	0.859279	1.13669	0.695829	1.34237	2.1318	2.46924	1.3018	4.74067	1.67879	2.98411	2.85853	0.739858	2.13833	0.844971	0.893189	0.971336	0.837291	1.11457	1.48275	1.51576	0.806915	0.725876	1.43577	3.26448	3.34443	2.26734	5.83941	2.72162	2.75031	5.41262	1.21971	4.09962	2.1349	0.920215	1.4379	1.07353	0.836172	0.978601	2.71088	0.876584	2.1264	1.79308	2.03294	1.07976	1.92986	1.25174	1.70561	1.23908	3.13891	0.833356	0.656968	0.969632	1.74854	2.35903	0.88931	0.889734	3.3246	1.11308	3.37511	2.18482	4.05745	0.192173	3.69856	2.84099	3.7696	3.37882	1.203	5.5289	1.19441	3.12485	1.1682	1.93958	0.946867	1.44322	3.60596	2.44174	3.06266	ENSMUSG00000021614	13003	versican
Vcl	1.6624	2.12748	3.66509	2.48229	4.85628	0.728332	4.05891	5.96968	2.33673	1.98112	1.56785	3.06983	2.90288	3.92589	3.45694	4.14406	3.06621	2.17014	3.26387	4.06212	3.15939	2.81359	1.70651	3.5145	2.60727	1.442	2.82928	2.33454	2.69469	1.684	3.67777	2.47038	6.78202	4.65311	2.21944	5.43319	6.07975	3.73463	5.39139	2.43943	4.16401	2.3818	3.60084	2.36831	2.30972	4.24518	2.48905	2.806	2.14612	1.30855	1.79308	1.6554	2.74438	3.09947	2.12101	2.29602	1.60557	1.38696	2.42194	1.20067	4.30948	2.69883	2.94878	4.39714	2.04115	2.61834	4.59688	3.93496	3.34467	3.77869	1.79944	4.71663	3.65043	4.39165	3.30306	6.89822	3.65644	7.41192	4.37767	1.93962	2.62827	3.26736	2.94782	3.78886	4.73389	4.22987	ENSMUSG00000021823	22330	vinculin
Vcp	33.587	58.0052	41.8176	40.2079	37.5708	69.0766	42.2819	41.7268	70.641	104.331	76.4915	46.334	39.5161	36.6205	45.5281	45.4545	50.1685	55.6458	37.0216	41.5239	54.8895	40.1218	87.8604	73.4357	47.9789	104.359	61.2439	83.57	51.0587	104.653	61.1349	80.5933	65.4161	65.746	73.7365	46.2836	62.1584	47.3053	51.8338	55.3676	67.1393	61.3313	36.3685	36.0886	54.3924	52.7431	39.8248	45.8947	45.008	46.0283	48.8226	96.7971	49.6913	56.2291	84.1449	62.4517	65.6889	54.6754	56.7724	56.2954	73.1103	57.0746	35.1132	34.9795	43.8586	50.9887	53.6303	47.5395	34.9976	30.7716	39.413	42.6301	32.2349	40.6072	50.0005	28.735	29.4727	29.4186	41.1271	71.4954	49.5515	50.7516	50.1516	45.255	46.9535	46.0476	ENSMUSG00000028452	269523	valosin containing protein
Vcpip1	71.1929	69.8158	75.9014	63.5052	130.727	88.2624	79.8317	71.6361	81.1481	51.9386	52.229	58.8794	51.4801	69.3785	54.2057	51.8116	49.4508	48.296	51.1962	80.603	59.4286	50.4476	64.5989	58.6981	52.2732	63.3783	59.0434	55.8711	37.2204	61.8868	62.6673	54.3694	61.5443	51.3712	57.1146	66.1376	65.0336	52.7769	56.1427	41.5811	58.5108	59.7773	60.2741	49.5936	55.043	58.8536	54.8017	55.1688	63.0234	50.6082	53.6561	63.4859	59.904	52.7495	62.4133	67.3718	64.3975	43.9082	66.4341	52.0591	63.6941	54.5088	72.8123	78.4569	60.2664	72.8139	84.8978	84.1218	83.0233	72.8018	65.2166	93.4564	80.0238	105.064	82.1826	94.7172	75.5763	82.8564	64.4411	62.1714	55.7687	63.8352	59.802	66.2197	76.515	71.0241	ENSMUSG00000045210	70675	valosin containing protein (p97)/p47 complex interacting protein 1
Vcpkmt	1.83994	2.48728	1.21093	3.08993	3.16967	2.185	1.44274	2.29447	2.17332	2.93587	2.23419	2.02609	2.16458	2.97608	1.92836	1.86591	0.978579	1.98589	1.2123	3.3851	1.63969	1.68815	2.12071	2.01938	1.58481	2.86074	1.37177	2.1768	3.87361	1.15775	1.82276	2.11143	6.93385	1.41255	1.74042	1.49793	1.60225	1.70808	2.50466	1.57084	2.33957	3.137	1.94045	2.22734	2.04947	2.31555	2.59542	1.49812	2.35771	4.05651	1.57869	2.72995	1.82209	1.57898	2.15578	1.64001	1.97206	2.04394	4.37512	3.3528	2.34866	1.33041	2.08683	2.04212	2.01499	0.895747	1.77804	1.80752	1.71279	2.21456	1.95667	1.85573	1.03164	1.15701	1.8485	1.11163	1.45963	2.99422	1.68483	2.35005	2.337	1.85969	2.09834	1.59773	2.49411	2.01604	ENSMUSG00000049882	207965	valosin containing protein lysine (K) methyltransferase
Vdac1	263.709	267.061	243.785	207.168	242.349	244.777	254.346	269.163	227.381	146.364	173.679	183.74	167.646	283.403	169.978	221.371	325.823	199.203	177.228	321.622	174.267	155.788	179.25	181.822	153.215	209.276	156.011	166.32	238.311	296.488	172.323	189.459	382.526	161.343	285.765	347.546	274.686	161.689	264.475	141.246	200.581	150.852	140.693	136.967	119.91	151.636	145.578	115.093	161.05	356.678	212.11	150.409	169.184	160.544	189.5	165.281	192.198	186.364	266.987	153.572	164.902	186.409	220.909	221.586	153.819	224.833	201.526	187.439	233.021	190.328	212.963	254.35	252.324	253.347	228.669	197.201	210.865	204.801	204.843	186.481	203.229	186.695	194.962	215.852	254.664	233.964	ENSMUSG00000020402	22333	voltage-dependent anion channel 1
Vdac2	51.9864	64.7161	58.9806	57.4546	77.2643	72.1816	60.2489	52.1839	63.8106	56.8317	76.3543	70.4425	51.3794	93.6304	57.4745	78.8456	68.6527	59.4947	68.2149	104.976	62.548	49.8286	78.0024	67.261	53.0145	86.9155	54.3279	55.1455	70.6513	88.515	64.1513	55.6785	75.7157	59.0572	72.1078	62.3547	95.3226	57.3511	79.8096	55.9035	60.6787	75.0847	66.3755	56.8395	67.8278	64.4817	59.0564	57.9748	61.0284	59.4082	61.764	67.6099	64.223	62.8374	84.9446	72.6526	83.7691	56.6829	108.935	64.4055	60.4404	66.8056	56.0723	58.8921	43.6493	50.5925	70.2687	50.8346	64.0746	48.8907	87.0545	67.6438	64.692	67.1064	56.6672	60.2262	63.4717	70.7977	48.8888	72.1097	57.6798	64.148	60.9139	58.4559	76.4029	66.8311	ENSMUSG00000021771	22334	voltage-dependent anion channel 2
Vdac3	28.2124	34.8844	33.2442	27.6672	26.6514	35.3049	33.0869	27.757	40.574	41.9853	50.524	48.5034	36.7978	63.8485	39.743	49.7504	45.2321	39.9429	43.3162	72.9301	45.8312	39.334	54.3598	51.6885	35.147	61.4944	46.9261	42.3687	39.6905	58.2733	49.5209	45.4802	53.5476	36.8926	56.6356	41.6121	59.3489	37.2015	67.1589	36.5729	41.9621	52.4722	45.7107	39.5	40.9244	42.0015	36.9741	44.2301	44.5849	42.2989	44.3594	51.2592	50.8835	42.7785	55.9807	50.6764	58.9002	39.3824	65.3664	48.6609	46.9302	48.2939	31.983	37.2357	23.892	33.5733	36.0234	31.3997	33.7973	26.4044	37.8407	37.9006	32.473	34.5609	29.97	28.2324	33.2029	25.5899	25.618	47.7019	37.6221	43.8898	40.756	35.9897	46.287	40.7951	ENSMUSG00000008892	22335	voltage-dependent anion channel 3
Vdac3-ps1	2.95359	3.08172	3.85884	3.15458	2.7771	3.79499	3.88578	3.00514	4.11787	4.6783	5.56587	5.56663	4.36272	5.12899	4.09189	4.64308	2.71827	3.82846	3.96327	6.82662	5.41896	5.51463	5.41776	5.16496	3.70641	6.02384	5.02983	4.60597	4.15431	4.03457	5.33922	4.70849	5.4408	3.96761	5.07757	2.86893	5.72858	4.8058	6.79231	3.75154	3.90644	4.86526	5.80136	4.59565	4.48932	5.40295	5.21211	5.54066	5.13859	3.40223	4.3073	5.28565	5.46627	4.72231	5.52853	4.36244	5.72422	4.81786	5.8335	5.93537	5.55923	4.94152	3.69732	3.70546	2.09349	2.70447	3.80182	3.55106	3.02099	2.49332	4.15793	4.11095	2.95209	3.06047	3.13639	2.84761	3.14041	2.91241	2.72164	4.74342	4.13602	4.92022	4.52812	3.54045	4.42049	3.95113	ENSMUSG00000075053		voltage-dependent anion channel 3 pseudogene 1
Vdr	0.129119	0.516227	0	0.2715	0.0290795	0.919999	0	0.0812201	0.326815	0.190951	0.921112	0.347915	0.318814	0	0.211649	0	0.0217462	0.122838	0.466267	0.451347	0.0399923	0.140679	0.844971	0.27184	0.17893	0.511678	0.171472	0.157739	0	0.0701665	0.0806529	0.380058	0	0.353138	0	0	0	0.260555	0	0.314169	0	0.31951	0.180042	0.507495	0.097594	0	0.382931	0.237796	0.423178	0	0.0974503	0.203294	0.202454	0.643286	0.382477	0.262402	0.191971	0.255493	0.364593	0.566352	0.0430948	0.361111	0.204147	0	0.471036	0.0344518	0.0289112	0.223941	0	0.0929187	0.122292	0	0.0158714	0.0497638	0	0	0.162181	0	0.230404	0.405953	0.258123	0.132026	0.195074	0.138363	0.04871	0.0965248	ENSMUSG00000022479	22337	vitamin D (125-dihydroxyvitamin D3) receptor
Vegfa	6.63348	6.00701	3.68124	5.83079	2.98065	4.40833	4.40517	4.50772	5.89901	5.99108	6.60457	2.92658	3.45661	4.2636	5.00903	5.55434	8.02435	6.40807	5.54858	2.67047	3.1194	5.54277	6.99172	5.16496	5.64908	7.09372	2.97217	3.43871	6.45602	10.5951	3.24225	3.18826	7.64242	6.60576	9.64418	11.1456	7.50641	6.89024	6.07063	6.85627	7.2119	7.17444	4.66109	4.28552	7.18942	3.21604	4.27606	6.3016	4.65496	5.59406	3.66413	6.65063	5.08385	4.04978	8.65788	7.80647	6.96331	4.52587	4.94805	4.23631	3.74924	3.17398	4.33245	8.21788	6.33281	5.59842	5.84007	4.35085	7.03998	4.01099	5.67785	4.58777	5.55501	4.86441	6.22733	5.43634	8.06482	8.39363	5.60169	6.66883	4.62656	4.29579	4.46117	6.24845	6.02251	6.14301	ENSMUSG00000023951	22339	vascular endothelial growth factor A
Vegfb	5.45527	11.6699	12.6099	9.48958	2.68986	10.9441	9.46438	10.0307	11.2261	9.90558	13.6011	8.71833	8.03747	7.36632	7.50179	10.4144	8.0026	11.1578	8.48607	6.41289	7.77851	7.70923	9.4935	10.3105	6.59486	13.4199	9.71672	7.19289	12.2103	9.96364	9.46865	8.17124	4.45386	5.46326	7.95166	8.14978	7.39667	7.3245	9.08471	18.5544	6.48212	15.5979	7.7218	7.07674	10.2148	8.29739	8.0841	8.41799	12.6047	9.65057	12.3372	10.9488	9.24542	8.30424	12.8999	12.5297	12.0069	8.86925	10.7815	10.4435	9.52394	9.46491	7.50806	9.05778	13.9741	4.54764	7.87831	6.71823	7.91661	7.52641	12.4389	6.21152	8.98324	5.08834	4.98489	4.30948	8.59559	2.6179	7.58892	11.926	8.40934	9.95294	9.18114	7.14224	6.76706	6.96715	ENSMUSG00000024962	22340	vascular endothelial growth factor B
Vegfc	0.0161398	0.453654	0.161458	0	0	0.613332	0.0192365	0	0.522904	0.286426	0.333168	0.102328	0.100678	0.0422139	0.0235166	0.0433933	0	0.163785	0	0.24448	0	0.0562718	0.298225	0.0388343	0.153369	0.48842	0.114314	0.0315478	0	0.771831	0.0967835	0.168915	0.025306	0	0.11177	0	0.351177	0.202654	0	0.0924025	0.0429279	0.566403	0.160037	0.112777	0.74822	0.192963	0	0.832287	0.030227	0	0.13643	0.697009	0.0449899	0.175442	0.486789	0.557605	0.610816	0.255493	0.572933	0.294503	0.323211	0.0570175	0.340244	0	0.235518	0	0	0.0639831	0.121379	0.0309729	0.366876	0	0	0	0	0.0456836	0	0	0	0.498023	0.0941081	0.119179	0.106644	0.0262704	0.0820848	0.0523171	ENSMUSG00000031520	22341	vascular endothelial growth factor C
Vegfd	1.19435	6.24165	0.0322916	0.504215	0	7.43665	0.250075	0.263965	8.17037	3.48485	5.2915	0.102328	0.721526	0.738743	0.188133	0	0	0.0818923	0	0	0.0199962	0.0562718	3.97633	0.504846	0.664598	4.00039	0.228629	0.441669	0.701741	12.5949	0.177436	0.760115	0	0.207728	0.0159672	0.0507774	0.0438971	0	0.021226	3.73306	0	6.92755	0.320075	0.507495	5.53032	0.289444	0.553122	3.54317	0.392951	1.96283	0.11694	8.24794	0.0899797	0.774868	5.66761	3.67363	8.21984	0.0729979	5.31265	4.03242	0.452495	1.40643	0.136098	0.181156	7.90293	0.241163	0	0	0	0	0.296995	0	0	0	0	0	0.0737186	0	0	5.99936	0.711068	0.230376	0.470722	0.051112	0.064409	0.0573172	ENSMUSG00000031380	14205	vascular endothelial growth factor D
Veph1	0	0	0	0	0	0	0	0	0	0	0	0	0	0	0	0	0	0	0	0.169255	0	0	0	0	0	0	0	0	0	0	0	0	0	0	0	0	0	0	0	0	0	0	0	0	0	0	0	0	0	0	0	0	0	0	0	0	0	0	0	0	0	0	0	0	0	0	0.0433668	0	0	0	0	0	0	0	0	0	0	0	0	0	0	0	0	0	0.0151873	0.0070874	ENSMUSG00000027831	72789	ventricular zone expressed PH domain-containing 1
Vezf1	21.7242	34.2587	37.8619	23.3749	49.8569	33.6758	36.9919	31.1276	29.6748	24.6565	32.6113	37.5748	23.5251	32.0614	33.0643	29.6159	40.5349	33.3916	24.7122	32.4406	32.0738	25.0128	28.2651	32.2713	24.6668	40.9342	27.6927	23.0614	11.6208	39.0476	32.4386	23.5847	50.4349	31.9278	49.147	42.3738	37.6418	31.3535	55.4422	35.7043	39.2361	34.3328	31.3673	20.8919	26.2202	27.9153	20.5293	24.065	32.9777	49.1034	41.202	29.8552	32.0103	25.0151	36.7525	33.3251	40.7502	28.9802	34.9228	27.2528	31.4376	29.269	30.1003	44.4655	39.2268	44.0639	46.894	38.6938	48.619	36.6564	25.3669	49.5504	41.5673	48.4077	32.3488	54.9878	37.6555	53.5851	31.8821	32.9227	25.7717	33.5765	29.6741	36.2896	44.4661	40.1053	ENSMUSG00000018377	22344	vascular endothelial zinc finger 1
Vezt	8.90919	9.66753	13.0458	14.0404	13.8419	12.8991	12.0036	9.94946	15.2949	7.75738	12.9348	6.87643	10.4202	12.5586	11.2174	8.87393	12.5476	8.45538	12.0297	13.9353	7.91848	14.0679	12.2769	10.6212	9.61111	11.5593	10.2597	10.537	10.47	9.05148	10.6139	8.29793	8.40161	11.4458	9.46854	15.6902	17.1638	9.98795	16.9171	9.81315	12.1486	14.6974	12.0828	11.0521	16.6235	10.5486	9.82856	17.0976	8.9472	12.8238	8.63409	17.0477	9.7853	12.8657	16.377	14.9897	13.7346	10.6577	14.5317	10.6474	8.55431	9.19883	11.9086	14.6571	13.7647	16.089	9.72862	12.3008	13.4326	17.6545	16.5793	11.7014	15.0144	12.4285	17.0305	11.832	12.1783	9.27717	10.1378	13.1982	10.7047	10.7419	10.7233	13.2026	11.8796	12.5852	ENSMUSG00000036099	215008	vezatin adherens junctions transmembrane protein
Vgf	9.52251	11.4039	9.57445	12.6054	2.559	8.66332	8.31019	13.178	9.91883	8.25862	7.93725	6.36479	10.3531	5.80441	6.20838	8.59187	8.11133	8.63963	8.62595	5.8487	7.35859	9.03162	6.329	8.64063	14.0332	8.16359	12.6032	11.7673	24.4767	8.34981	11.1946	12.6475	4.95998	9.63859	7.1054	8.25133	7.35277	12.1013	6.74986	9.83163	10.0022	4.83621	6.78158	8.26089	6.08336	8.00795	8.70104	6.99121	8.64493	4.87435	8.20531	7.05721	6.70349	9.37151	7.82339	11.0209	5.986	15.7311	7.21374	8.17812	9.97644	11.0614	13.7459	10.9517	11.0432	5.77068	4.58243	7.18211	5.40811	14.0617	10.3774	5.69605	5.28519	3.55811	10.2425	6.86776	8.227	5.77573	7.90573	8.16259	12.022	8.91301	10.4675	8.52136	5.98598	7.33818	ENSMUSG00000037428	381677	VGF nerve growth factor inducible
Vgll1	0	0	0	0	0	0	0	0	0	0	0	0	0	0	0	0	0	0	0	0	0	0	0	0	0	0	0	0	0	0	0	0	0	0	0	0	0	0	0	0	0	0	0	0	0	0	0	0	0	0	0	0	0	0	0	0	0	0	0	0	0	0	0	0	0	0	0	0	0	0	0	0	0	0	0	0	0	0	0	0	0	0	0	0	0	0	ENSMUSG00000031131	170828	vestigial like family member 1
Vgll2	0	0	0	0	0	0.0574999	0	0	0.0653629	0.716066	0.0979907	0	0	0	0	0	0	0	0	0	0	0	0.231953	0	0.0766844	0.279097	0.0285786	0	0	0.771831	0	0.0633429	0	0	0	0	0	0.144753	0	0.203286	0	0.087139	0	0	0.0650626	0	0.0212739	0.0237796	0	0	0	0.0580841	0	0.0146201	0.347706	0.0984009	0	0	0.156254	0.0453081	0	0	0	0	0.18318	0	0	0	0	0	0	0	0	0	0	0	0	0	0	0.183579	0.0117281	0.00190524	0.00681667	0.00904706	0	0.0048251	ENSMUSG00000049641	215031	vestigial like family member 2
Vgll3	0	0.109503	0.080729	0.0258572	0.799687	0.0574999	0	0	0.114385	0	0.117589	0.0818622	0.0167797	0.126642	0	0.0216966	0	0.327569	0	0.0564184	0.0399923	0	0.480474	0.0582515	0.0255615	0.209323	0	0	0	0	0	0	0	0	0	0	0.0219486	0	0.021226	0.258727	0	0.159755	0.180042	0.112777	0.520501	0	0	0.332915	0.030227	0	0	0.0580841	0.0674848	0.131581	0.417247	0.0328003	0.0698076	0	0.0520848	0.158578	0.107737	0	0	0.592873	0.497204	0	0	0	0	0	0.122292	0	0	0	0	0.0304557	0.0442312	0	0	0.19192	0.0208371	0.0907661	0.0558016	0.00276445	0.100403	0.0483291	ENSMUSG00000091243	73569	vestigial like family member 3
Vgll4	2.85675	2.97222	2.37343	1.73243	2.03557	2.26166	3.32792	2.23355	3.36619	2.79266	4.58596	3.29496	2.60085	5.25563	2.32814	3.18941	2.17462	4.68833	2.84423	5.04004	3.19939	2.92613	2.96568	2.44656	2.4539	4.37252	2.82928	1.51429	0.645602	4.13982	2.79059	1.9214	13.3363	3.40674	5.52465	1.77721	4.6531	3.50302	2.01647	5.41479	3.52009	3.74698	2.76065	2.28373	3.12301	3.47333	2.31886	3.78096	2.93202	1.27584	3.04045	3.42696	3.73416	2.71935	4.27679	4.26404	2.49562	2.40893	3.30738	2.7638	2.99509	1.17836	2.31366	3.5243	3.03556	2.3255	4.61134	3.51907	4.97654	1.65705	3.19707	2.79647	2.57117	4.34189	2.06063	4.00493	2.62438	1.50529	3.65766	3.53119	2.0305	3.06128	2.54589	2.73076	4.65567	3.62905	ENSMUSG00000030315	232334	vestigial like family member 4
Vhl	7.21451	8.63507	11.4474	8.2743	8.18589	11.0783	13.6579	11.5333	10.6051	11.2422	12.9348	20.3018	10.0846	16.379	9.2185	15.665	8.63324	9.78613	7.50691	14.6312	15.9969	9.00348	11.7633	16.8735	10.5569	14.1874	15.4324	8.67564	19.5926	12.1037	14.3723	11.634	26.9003	9.90864	13.5082	11.5519	14.7055	7.6719	8.51161	10.2936	9.0578	15.4236	14.6634	9.50144	9.7594	12.7355	9.89238	9.58319	13.1185	10.632	16.5665	11.2393	13.1595	11.6376	13.0738	12.3329	15.5147	9.45323	14.1931	11.463	15.5572	13.095	9.34538	12.9609	4.68419	8.95747	10.6682	5.66251	10.0205	5.28088	15.7233	6.8301	4.53923	10.2762	7.7425	8.83215	4.80645	8.58997	4.75208	11.5848	10.7415	14.8378	12.7897	7.57022	12.6186	9.92612	ENSMUSG00000033933	22346	von Hippel-Lindau tumor suppressor
Vil1	0.0322797	0	0.0645832	0	0.130858	0.0383333	0.0192365	0.0812201	0.0817037	0.0238689	0.0391963	0.0613967	0.050339	0.0633208	0.1411	0.0650899	0	0.0409461	0.0466267	0	0	0	0.0165681	0.0582515	0.17893	0.0465162	0.0285786	0.126191	0.084209	0.0701665	0.129045	0.168915	0.0506121	0.0415457	0.127737	0.355442	0	0.0868517	0.10613	0.0554415	0.0643919	0.0580926	0	0.0563884	0.0325313	0.0321604	0.0212739	0.0237796	0.030227	0.0654276	0.0584702	0.029042	0.0449899	0.131581	0	0.131201	0	0	0	0	0	0.0760234	0.0453659	0.0329374	0.0523373	0.103355	0.0289112	0.0799789	0.175325	0.0154864	0.0524109	0.012887	0.0634858	0.0373228	0.0303033	0.0304557	0.0589749	0.0654474	0.0144002	0.0367778	0.0745429	0.0408191	0.057681	0.0696769	0.0658683	0.0678995	ENSMUSG00000026175	22349	villin 1
Vill	0.161398	0.187719	0.258333	0.181	0	0	0.0192365	0	0.686311	0.692197	0.235178	0.204656	0.570509	0.211069	0.0470332	0.0216966	0.347939	0.327569	0.13988	0.639408	0.419919	0.168815	0.115976	0.155337	0.332299	0.325613	0.542993	0.410121	0.589463	0.10525	0.435526	0.190029	0.328979	0.124637	0.0479016	0.0253887	0.131691	0.463209	0.127356	0.0184805	0.021464	0.145232	0.340079	0.112777	0.097594	0.257284	0.404205	0.285356	0.241816	0	0.17541	0.174252	0.247444	0.453224	0.173853	0	0.349038	0.218994	0.182297	0.203887	0.129284	0.304094	0.181464	0.37878	0	0	0.216834	0.0799789	0.202298	0	0.104822	0	0.396786	0.298583	0.0151517	0.0609114	0.0589749	0.196342	0.115202	0.209381	0.273972	0.260728	0.26735	0.125279	0.20076	0.160503	ENSMUSG00000038775	22351	villin-like
Vim	0.0322797	0.140789	0.30677	0	0.130858	0.479166	0	0	1.30726	0.644459	0.940711	0.593501	0.268475	0.48546	0.729014	0.108483	1.63096	0.225204	0	0.319704	0.239954	0.225087	0.662722	0.0776686	0.332299	0.930323	0.142893	0.441669	0	5.8589	0.177436	0	1.51836	0.186956	1.14964	0	0.30728	0.289506	0.403293	1.55236	0.343424	1.11828	0.580136	0.225553	1.39885	0.225123	0.10637	1.66457	0.664995	0.163569	0.253371	1.48114	0.202454	0.540945	0.799724	1.14801	1.815	0	0.416678	0.226541	0.215474	0.55117	0.0453659	0.0823435	0.601879	0.0344518	0.1301	0	0.0134866	0.0309729	0.419287	0	0.301558	0.385669	0.121213	0.898443	0.0147437	0.88354	0.0144002	1.22039	0.180513	0.27876	0.229637	0.245143	0.497109	0.362727	ENSMUSG00000026728	22352	vimentin
Vip	1.14593	25.2326	0.274478	0.439572	0.0145398	20.585	0.480914	0	22.0273	20.5272	22.9298	0.92095	0.990001	1.98405	0.305716	0.32545	0	0.0818923	0.0466267	0.169255	0.139973	0	29.9551	0.427177	2.14716	40.0737	0.4001	0.757147	0.926299	62.1324	1.3711	0.823458	0.0506121	0	0.558852	0.0507774	0.0658457	0.202654	0	31.5832	0	27.26	0.860201	0.733049	20.8526	0.73969	0.893505	17.1689	0.604541	0.0981414	0.974503	21.3169	0.427404	1.6667	37.5523	30.7667	36.7362	0.766478	38.1	16.243	0.49559	2.85088	0.181464	0.0164687	23.4209	0	0.462579	0	0	0	1.17051	0	0	0	0	0	0	0.0818092	0.115202	28.656	0.961319	0.62024	0.790779	0.045061	0.271063	0.150529	ENSMUSG00000019772	22353	vasoactive intestinal polypeptide
Vipas39	11.6691	9.88653	10.7692	14.4929	9.61079	13.3591	13.9273	14.2744	12.1902	14.4407	14.2674	15.7176	13.6754	13.4873	14.886	12.519	12.7868	15.6824	10.7242	13.4088	12.2377	14.6025	15.5905	15.825	14.1866	14.0246	13.5177	14.1649	17.4313	12.4195	14.1949	13.7032	13.3869	12.8999	14.115	11.1964	12.0059	13.0278	15.0068	13.8234	13.2003	15.2638	15.8037	16.6346	15.6801	17.6239	14.8492	15.1476	15.2949	17.9926	11.9864	13.795	15.2066	15.4827	17.9416	15.3177	16.1954	14.1251	12.4743	11.9387	15.3633	13.6272	16.1956	15.3818	14.8115	11.2141	10.7694	10.0294	11.9626	11.0418	20.9818	9.62657	14.6335	9.76614	8.2728	11.5275	14.4636	10.7661	11.2898	14.1351	14.8337	14.9221	14.8779	12.1185	12.4296	12.2637	ENSMUSG00000021038	104799	VPS33B interacting protein apical-basolateral polarity regulator spe-39 homolog
Vipr1	2.71149	2.61242	2.98697	3.24508	0.901466	3.71833	0.711752	2.19294	3.25181	2.81653	2.68494	0.470708	2.26526	1.39306	2.42221	1.9527	2.74002	1.63785	2.84423	1.843	1.49971	1.46307	2.10414	2.58248	3.50192	4.39578	2.45776	3.06013	6.54023	4.31524	2.43572	3.77946	3.11264	3.32365	0.718523	1.09172	2.04122	2.4029	0.912716	1.99589	1.24491	3.04986	2.22052	1.60707	3.93629	2.21907	2.68052	3.63828	2.75066	0.425279	1.63716	3.83355	1.95706	2.33922	3.82477	3.14883	1.76264	2.29943	3.9324	3.39811	1.89617	1.74854	1.58781	2.19034	2.51219	0.826844	1.301	1.77553	1.22728	1.62608	1.65968	0.68301	0.380915	2.36378	0.787886	0.715709	1.07629	0.687198	1.25282	3.20695	2.66563	1.97838	2.322	1.62138	1.4863	1.55834	ENSMUSG00000032528	22354	vasoactive intestinal peptide receptor 1
Vipr2	0.0161398	0	0.080729	0.0258572	0	0	0.173129	0	0	0.310295	2.62615	0.92095	0	0.189962	0	0	0.782863	0.0818923	0.186507	0	0	0	0.381065	0	0.153369	0	0	0.157739	0	0.491165	0.338742	0	0	0.0207728	0.143705	0.279276	0.15364	0.0579012	0	0	0.0858559	0.0435695	0.380089	0.169165	0.0650626	0.192963	0	0	0	0	0.993993	0.203294	0.157465	0.131581	0.139082	0.262402	0.541009	0	0.10417	0.11327	0.0646422	0.209064	0.136098	0	0.0261686	0.0689036	0	0	0	0	0	0.025774	0.492015	0	0	0	0.0442312	0	0	0.2793	0.0666009	0.22018	0.14339	0.127756	0.0406571	0.08711	ENSMUSG00000011171	22355	vasoactive intestinal peptide receptor 2
Virma	13.9448	14.6108	19.375	14.3378	23.8161	13.4933	19.2365	19.1882	11.3732	10.7171	10.6026	16.5362	12.6687	20.2416	16.9084	15.448	15.853	14.3107	15.5733	29.9958	17.2767	17.3598	14.0994	16.0774	14.4422	14.2339	16.2612	12.5245	15.8874	11.8932	18.1469	13.4709	25.5085	17.74	18.5219	19.4985	20.895	16.6176	16.0681	9.07393	14.7243	11.9816	16.5439	15.2249	12.7848	19.7787	16.6788	13.8397	21.5821	17.9926	14.3057	12.5171	18.0184	13.4798	12.9347	12.2017	16.9109	14.0156	14.4796	10.9193	17.4534	13.8553	14.812	16.6169	10.0226	16.1062	22.3773	17.5314	17.8697	12.5905	16.1426	19.7557	19.4267	17.3302	18.2123	20.8774	21.231	15.7074	15.4227	12.5626	14.8349	17.5568	16.1958	17.1595	19.9263	18.4506	ENSMUSG00000040720	66185	Protein virilizer homolog
Vit	1.19435	0.0469297	0.823435	0.620572	1.04686	0	0.0192365	0.893421	0.359496	0.143213	0.137187	0.143259	0.721526	0.0633208	0.587915	0.347146	0.217462	0.0818923	0.27976	0	0.479908	0.618989	0.165681	0.834938	1.48256	0.11629	0.142893	0.630955	1.01051	0	0.27422	0.232257	0	0.830913	0.175639	0.253887	0.109743	0.49216	0.339615	0.388091	0.279032	0.101662	0.320075	0.817631	0.195188	0.385925	0.553122	0.118898	0.272043	0	0.13643	0.203294	0.472394	0.672527	0	0.262402	0	0.291992	0.156254	0.0226541	0.969632	0.969298	1.04342	0.0988122	0.157012	0.103355	1.06971	0.319916	0.0539462	0.123892	0.978337	0.902089	0.285686	0.634488	0.0909099	0	0	0	0	0.135487	0.742276	0.423436	0.582856	0.336623	0.280169	0.310278	ENSMUSG00000024076	74199	vitrin
Vkorc1l1	14.542	14.1102	13.3687	12.0365	15.8047	13.5508	11.6573	11.5536	15.7852	9.38046	12.974	10.1509	9.5812	16.2523	9.26554	12.2369	11.7212	10.0727	12.3561	19.2199	9.05826	9.67874	11.1834	11.0484	10.9403	14.3968	9.68814	8.95957	10.077	8.59539	10.3881	9.81816	18.4987	9.63859	8.33487	6.85495	15.6932	11.2039	18.5727	9.85011	9.40122	12.4464	9.70227	9.95255	11.9065	10.0984	9.82856	11.1526	10.0656	13.1182	9.47216	14.0273	8.21065	11.1405	12.0306	11.8409	11.2216	12.8111	16.6932	10.0584	11.2908	10.9854	18.8949	14.9371	11.331	17.2431	10.4225	17.0355	13.7563	12.7453	12.2467	15.3999	18.1728	11.6572	15.5304	17.5273	13.1956	14.4475	12.773	12.2387	11.616	10.7589	11.1874	12.6385	14.4641	13.4904	ENSMUSG00000066735	69568	vitamin K epoxide reductase complex subunit 1-like 1
Vldlr	30.7625	8.66636	30.3541	33.6014	32.4528	10.465	25.2191	25.8889	15.3113	8.16315	10.6222	18.3576	21.8807	37.0427	26.7619	26.9906	35.9682	19.8589	30.4939	43.9311	22.3757	24.5908	10.8024	18.8929	22.3663	14.2805	24.2061	30.2228	20.6031	11.4722	26.5832	29.0111	25.635	28.7496	26.9047	31.3043	35.1836	28.2847	35.129	9.05545	32.4965	14.3053	23.7055	25.0928	11.9065	20.0681	22.1036	15.3616	22.6098	37.8499	23.9533	12.3138	20.6054	24.7373	17.8721	16.4657	11.1867	29.1627	12.1097	8.3367	23.9822	21.6287	32.1644	27.2557	9.39454	32.712	26.526	26.0891	27.1889	31.5769	26.45	39.7048	31.7905	28.7386	31.8942	31.3085	23.2361	33.8527	21.9316	12.0048	27.1384	23.6413	25.3898	29.8491	30.7674	30.2776	ENSMUSG00000024924	22359	very low density lipoprotein receptor
Vma21	14.1869	14.2041	15.726	15.6177	29.4721	14.8925	9.77217	11.5333	14.8374	4.65443	7.58448	6.48758	6.25882	14.0572	8.18377	7.59383	13.1347	4.72928	6.20136	15.8536	5.05903	5.54277	6.75977	5.82515	5.47015	7.14023	5.28704	5.80479	9.37527	11.8231	5.12952	7.87564	6.73141	4.48693	8.39874	9.97777	11.5888	7.00604	19.1458	7.2998	6.80408	8.22011	8.42197	7.21771	8.26295	7.01098	5.5525	6.3016	6.52904	12.1695	6.91897	7.20242	6.83846	8.11418	11.7872	9.77449	9.80797	7.99327	21.1985	7.15869	6.37803	4.78947	14.449	11.9233	14.6806	15.9167	11.5067	17.9153	14.053	13.4577	19.5318	27.6941	16.8237	23.6502	14.0607	27.2122	13.3136	30.1549	16.0995	10.189	9.09389	8.45594	8.77491	12.2887	16.0106	14.0256	ENSMUSG00000073131	67048	VMA21 vacuolar H+-ATPase homolog
Vma21-ps	0.0322797	0.0312865	0.0161458	0.0646429	0.0872386	0.0191666	0	0.020305	0.0817037	0	0.0783926	0	0.0167797	0.189962	0	0.0216966	0.0217462	0.0204731	0	0.0564184	0.0799847	0.0281359	0.0497042	0	0	0.0697743	0	0.0315478	0.0280697	0.0350832	0.0483917	0.0422286	0	0	0.0159672	0	0	0	0.0849038	0.0184805	0.021464	0.0435695	0.0400093	0.197359	0	0	0.0212739	0.0237796	0.030227	0	0.0194901	0	0	0.0146201	0	0	0	0	0	0.0453081	0.0430948	0	0.0453659	0	0.0785059	0.103355	0.0433668	0.111971	0.0134866	0	0.0873515	0.0902089	0.126972	0.174173	0.0909099	0.152279	0.0884624	0.245428	0.100802	0.0302502	0.0342982	0.024313	0.0293056	0.0490017	0.0789566	0.0629806	ENSMUSG00000061619		VMA21 vacuolar H+-ATPase homolog (S. cerevisiae) pseudogene
Vmac	1.63012	0.782162	1.45312	0.905001	1.30858	0.594166	1.94289	0.913726	0.702652	1.31279	1.50906	3.45868	1.52695	2.34287	2.04594	2.64699	0.413178	3.13238	1.49206	2.03106	2.83946	2.05392	1.78935	2.05822	1.81486	0.953582	3.22938	1.54584	3.45257	0.210499	1.72597	1.41466	0.506121	1.84878	1.75639	0.634718	2.28265	1.62123	2.71692	1.64476	1.0732	1.8154	2.80065	1.63526	2.21213	1.92963	1.29771	2.6871	1.69271	0.9487	2.22187	1.16168	1.79959	1.14037	1.66899	1.04961	1.01221	2.62793	1.92714	1.47251	1.85308	1.53947	1.56512	1.76215	0.915902	1.20581	1.69131	1.47161	2.04996	0.944673	1.72956	1.09539	0.87293	1.06992	0.818189	0.944127	0.383337	0.44177	1.68483	1.33798	1.59722	2.16646	1.88184	1.22874	1.78007	1.48603	ENSMUSG00000054723	106639	vimentin-type intermediate filament associated coiled-coil protein
Vmn1r-ps123	0	0	0	0	0	0	0	0	0	0	0	0	0	0	0	0	0	0	0	0	0	0	0	0	0	0	0	0	0	0	0	0	0	0	0	0	0	0	0	0	0	0	0	0	0	0	0	0	0	0	0	0	0	0	0	0	0	0	0	0	0	0	0	0	0	0	0	0	0	0	0	0	0	0	0	0	0	0	0	0	0	0	0	0	0	0	ENSMUSG00000079064		vomeronasal 1 receptor pseudogene 123
Vmn1r1	0	0	0	0	0	0	0	0	0	0	0	0	0	0	0	0	0	0	0	0	0	0	0	0	0	0	0	0	0	0	0	0	0	0	0	0	0	0	0	0	0	0	0	0	0	0	0	0	0	0	0	0	0	0	0	0	0	0	0	0	0	0	0	0	0	0	0	0	0	0	0	0	0	0	0	0	0	0	0	0	0	0	0	0	0	0	ENSMUSG00000091013	625823	vomeronasal 1 receptor 1
Vmn1r10	0	0	0	0	0	0	0	0	0	0	0	0	0	0	0	0	0	0	0	0	0	0	0	0	0	0	0	0	0	0	0	0	0	0	0	0	0	0	0	0	0	0	0	0	0	0	0	0	0	0	0	0	0	0	0	0	0	0	0	0	0	0	0	0	0	0	0	0	0	0	0	0	0	0	0	0	0	0	0	0	0	0	0	0	0	0	ENSMUSG00000093785		vomeronasal 1 receptor 10
Vmn1r100	0	0	0	0	0	0	0	0	0	0	0	0	0	0	0	0	0	0	0	0	0	0	0	0	0	0	0	0	0	0	0	0	0	0	0	0	0	0	0	0	0	0	0	0	0	0	0	0	0	0	0	0	0	0	0	0	0	0	0	0	0	0	0	0	0	0	0	0	0	0	0	0	0	0	0	0	0	0	0	0	0	0	0	0	0	0	ENSMUSG00000096386	100043536	vomeronasal 1 receptor 100
Vmn1r101	0	0	0	0	0	0	0	0	0	0	0	0	0	0	0	0	0	0	0	0	0	0	0	0	0	0	0	0	0	0	0	0	0	0	0	0	0	0	0	0	0	0	0	0	0	0	0	0	0	0	0	0	0	0	0	0	0	0	0	0	0	0	0	0	0	0	0	0	0	0	0	0	0	0	0	0	0	0	0	0	0	0	0	0	0	0	ENSMUSG00000094545	100042968	vomeronasal 1 receptor 101
Vmn1r103	0	0	0	0	0	0	0	0	0	0	0	0	0	0	0	0	0	0	0	0	0	0	0	0	0	0	0	0	0	0	0	0	0	0	0	0	0	0	0	0	0	0	0	0	0	0	0	0	0	0	0	0	0	0	0	0	0	0	0	0	0	0	0	0	0	0	0	0	0	0	0	0	0	0	0	0	0	0	0	0	0	0	0	0	0	0	ENSMUSG00000096663	667129	vomeronasal 1 receptor 103
Vmn1r104	0	0	0	0	0	0	0	0	0	0	0	0	0	0	0	0	0	0	0	0	0	0	0	0	0	0	0	0	0	0	0	0	0	0	0	0	0	0	0	0	0	0	0	0	0	0	0	0	0	0	0	0	0	0	0	0	0	0	0	0	0	0	0	0	0	0	0	0	0	0	0	0	0	0	0	0	0	0	0	0	0	0	0	0	0	0	ENSMUSG00000096903	667135	vomeronasal 1 receptor 104
Vmn1r107	0	0	0	0	0	0	0	0	0	0	0	0	0	0	0	0	0	0	0	0	0	0	0	0	0	0	0	0	0	0	0	0	0	0	0	0	0	0	0	0	0	0	0	0	0	0	0	0	0	0	0	0	0	0	0	0	0	0	0	0	0	0	0	0	0	0	0	0	0	0	0	0	0	0	0	0	0	0	0	0	0	0	0	0	0	0	ENSMUSG00000095275	673977	vomeronasal 1 receptor 107
Vmn1r11	0	0	0	0	0	0	0	0	0	0	0	0	0	0	0	0	0	0	0	0	0	0	0	0	0	0	0	0	0	0	0	0	0	0	0	0	0	0	0	0	0	0	0	0	0	0	0	0	0	0	0	0	0	0	0	0	0	0	0	0	0	0	0	0	0	0	0	0	0	0	0	0	0	0	0	0	0	0	0	0	0	0	0	0	0	0	ENSMUSG00000093635		vomeronasal 1 receptor 11
Vmn1r111	0	0	0	0	0	0	0	0	0	0	0	0	0	0	0	0	0	0	0	0	0	0	0	0	0	0	0	0	0	0	0	0	0	0	0	0	0	0	0	0	0	0	0	0	0	0	0	0	0	0	0	0	0	0	0	0	0	0	0	0	0	0	0	0	0	0	0	0	0	0	0	0	0	0	0	0	0	0	0	0	0	0	0	0	0	0	ENSMUSG00000095768	667292	vomeronasal 1 receptor 111
Vmn1r112	0	0	0	0	0	0	0	0	0	0	0	0	0	0	0	0	0	0	0	0	0	0	0	0	0	0	0	0	0	0	0	0	0	0	0	0	0	0	0	0	0	0	0	0	0	0	0	0	0	0	0	0	0	0	0	0	0	0	0	0	0	0	0	0	0	0	0	0	0	0	0	0	0	0	0	0	0	0	0	0	0	0	0	0	0	0	ENSMUSG00000094284	100043569	vomeronasal 1 receptor 112
Vmn1r113	0	0	0	0	0	0	0	0	0	0	0	0	0	0	0	0	0	0	0	0	0	0	0	0	0	0	0	0	0	0	0	0	0	0	0	0	0	0	0	0	0	0	0	0	0	0	0	0	0	0	0	0	0	0	0	0	0	0	0	0	0	0	0	0	0	0	0	0	0	0	0	0	0	0	0	0	0	0	0	0	0	0	0	0	0	0	ENSMUSG00000091638	436135	vomeronasal 1 receptor 113
Vmn1r114	0	0	0	0	0	0	0	0	0	0	0	0	0	0	0	0	0	0	0	0	0	0	0	0	0	0	0	0	0	0	0	0	0	0	0	0	0	0	0	0	0	0	0	0	0	0	0	0	0	0	0	0	0	0	0	0	0	0	0	0	0	0	0	0	0	0	0	0	0	0	0	0	0	0	0	0	0	0	0	0	0	0	0	0	0	0	ENSMUSG00000094085	100042996	vomeronasal 1 receptor 114
Vmn1r115	0	0	0	0	0	0	0	0	0	0	0	0	0	0	0	0	0	0	0	0	0	0	0	0	0	0	0	0	0	0	0	0	0	0	0	0	0	0	0	0	0	0	0	0	0	0	0	0	0	0	0	0	0	0	0	0	0	0	0	0	0	0	0	0	0	0	0	0	0	0	0	0	0	0	0	0	0	0	0	0	0	0	0	0	0	0	ENSMUSG00000091435	667273	vomeronasal 1 receptor 115
Vmn1r116	0	0	0	0	0	0	0	0	0	0	0	0	0	0	0	0	0	0	0	0	0	0	0	0	0	0	0	0	0	0	0	0	0	0	0	0	0	0	0	0	0	0	0	0	0	0	0	0	0	0	0	0	0	0	0	0	0	0	0	0	0	0	0	0	0	0	0	0	0	0	0	0	0	0	0	0	0	0	0	0	0	0	0	0	0	0	ENSMUSG00000095973	667268	vomeronasal 1 receptor 116
Vmn1r117	0	0	0	0	0	0	0	0	0	0	0	0	0	0	0	0	0	0	0	0	0	0	0	0	0	0	0	0	0	0	0	0	0	0	0	0	0	0	0	0	0	0	0	0	0	0	0	0	0	0	0	0	0	0	0	0	0	0	0	0	0	0	0	0	0	0	0	0	0	0	0	0	0	0	0	0	0	0	0	0	0	0	0	0	0	0	ENSMUSG00000096737	667262	vomeronasal 1 receptor 117
Vmn1r118	0	0	0	0	0	0	0	0	0	0	0	0	0	0	0	0	0	0	0	0	0	0	0	0	0	0	0	0	0	0	0	0	0	0	0	0	0	0	0	0	0	0	0	0	0	0	0	0	0	0	0	0	0	0	0	0	0	0	0	0	0	0	0	0	0	0	0	0	0	0	0	0	0	0	0	0	0	0	0	0	0	0	0	0	0	0	ENSMUSG00000094589	667259	vomeronasal 1 receptor 118
Vmn1r119	0	0	0	0	0	0	0	0	0	0	0	0	0	0	0	0	0	0	0	0	0	0	0	0	0	0	0	0	0	0	0	0	0	0	0	0	0	0	0	0	0	0	0	0	0	0	0	0	0	0	0	0	0	0	0	0	0	0	0	0	0	0	0	0	0	0	0	0	0	0	0	0	0	0	0	0	0	0	0	0	0	0	0	0	0	0	ENSMUSG00000094010	384696	vomeronasal 1 receptor 119
Vmn1r12	0	0	0	0	0	0	0	0	0	0	0	0	0	0	0	0	0	0	0	0	0	0	0	0	0	0	0	0	0	0	0	0	0	0	0	0	0	0	0	0	0	0	0	0	0	0	0	0	0	0	0	0	0	0	0	0	0	0	0	0	0	0	0	0	0	0	0	0	0	0	0	0	0	0	0	0	0	0	0	0	0	0	0	0	0	0	ENSMUSG00000057981	626397	vomeronasal 1 receptor 12
Vmn1r120	0	0	0	0	0	0	0	0	0	0	0	0	0	0	0	0	0	0	0	0	0	0	0	0	0	0	0	0	0	0	0	0	0	0	0	0	0	0	0	0	0	0	0	0	0	0	0	0	0	0	0	0	0	0	0	0	0	0	0	0	0	0	0	0	0	0	0	0	0	0	0	0	0	0	0	0	0	0	0	0	0	0	0	0	0	0	ENSMUSG00000093986	435953	vomeronasal 1 receptor 120
Vmn1r121	0	0	0	0	0	0	0	0	0	0	0	0	0	0	0	0	0	0	0	0	0	0	0	0	0	0	0	0	0	0	0	0	0	0	0	0	0	0	0	0	0	0	0	0	0	0	0	0	0	0	0	0	0	0	0	0	0	0	0	0	0	0	0	0	0	0	0	0	0	0	0	0	0	0	0	0	0	0	0	0	0	0	0	0	0	0	ENSMUSG00000094680	667240	vomeronasal 1 receptor 121
Vmn1r122	0	0	0	0	0	0	0	0	0	0	0	0	0	0	0	0	0	0	0	0	0	0	0	0	0	0	0	0	0	0	0	0	0	0	0	0	0	0	0	0	0	0	0	0	0	0	0	0	0	0	0	0	0	0	0	0	0	0	0	0	0	0	0	0	0	0	0	0	0	0	0	0	0	0	0	0	0	0	0	0	0	0	0	0	0	0	ENSMUSG00000094001	435951	vomeronasal 1 receptor 122
Vmn1r123	0	0	0	0	0	0	0	0	0	0	0	0	0	0	0	0	0	0	0	0	0	0	0	0	0	0	0	0	0	0	0	0	0	0	0	0	0	0	0	0	0	0	0	0	0	0	0	0	0	0	0	0	0	0	0	0	0	0	0	0	0	0	0	0	0	0	0	0	0	0	0	0	0	0	0	0	0	0	0	0	0	0	0	0	0	0	ENSMUSG00000094385	384695	vomeronasal 1 receptor 123
Vmn1r124	0	0	0	0	0	0	0	0	0	0	0	0	0	0	0	0	0	0	0	0	0	0	0	0	0	0	0	0	0	0	0	0	0	0	0	0	0	0	0	0	0	0	0	0	0	0	0	0	0	0	0	0	0	0	0	0	0	0	0	0	0	0	0	0	0	0	0	0	0	0	0	0	0	0	0	0	0	0	0	0	0	0	0	0	0	0	ENSMUSG00000094221	670764	vomeronasal 1 receptor 124
Vmn1r125	0	0	0	0	0	0	0	0	0	0	0	0	0	0	0	0	0	0	0	0	0	0	0	0	0	0	0	0	0	0	0	0	0	0	0	0	0	0	0	0	0	0	0	0	0	0	0	0	0	0	0	0	0	0	0	0	0	0	0	0	0	0	0	0	0	0	0	0	0	0	0	0	0	0	0	0	0	0	0	0	0	0	0	0	0	0	ENSMUSG00000095309	667215	vomeronasal 1 receptor 125
Vmn1r126	0	0	0	0	0	0	0	0	0	0	0	0	0	0	0	0	0	0	0	0	0	0	0	0	0	0	0	0	0	0	0	0	0	0	0	0	0	0	0	0	0	0	0	0	0	0	0	0	0	0	0	0	0	0	0	0	0	0	0	0	0	0	0	0	0	0	0	0	0	0	0	0	0	0	0	0	0	0	0	0	0	0	0	0	0	0	ENSMUSG00000096813	100043013	vomeronasal 1 receptor 126
Vmn1r127	0	0	0	0	0	0	0	0	0	0	0	0	0	0	0	0	0	0	0	0	0	0	0	0	0	0	0	0	0	0	0	0	0	0	0	0	0	0	0	0	0	0	0	0	0	0	0	0	0	0	0	0	0	0	0	0	0	0	0	0	0	0	0	0	0	0	0	0	0	0	0	0	0	0	0	0	0	0	0	0	0	0	0	0	0	0	ENSMUSG00000093890	621561	vomeronasal 1 receptor 127
Vmn1r128	0	0	0	0	0	0	0	0	0	0	0	0	0	0	0	0	0	0	0	0	0	0	0	0	0	0	0	0	0	0	0	0	0	0	0	0	0	0	0	0	0	0	0	0	0	0	0	0	0	0	0	0	0	0	0	0	0	0	0	0	0	0	0	0	0	0	0	0	0	0	0	0	0	0	0	0	0	0	0	0	0	0	0	0	0	0	ENSMUSG00000095758	667199	vomeronasal 1 receptor 128
Vmn1r129	0	0	0	0	0	0	0	0	0	0	0	0	0	0	0	0	0	0	0	0	0	0	0	0	0	0	0	0	0	0	0	0	0	0	0	0	0	0	0	0	0	0	0	0	0	0	0	0	0	0	0	0	0	0	0	0	0	0	0	0	0	0	0	0	0	0	0	0	0	0	0	0	0	0	0	0	0	0	0	0	0	0	0	0	0	0	ENSMUSG00000094879	621510	vomeronasal 1 receptor 129
Vmn1r13	0	0	0	0	0	0	0	0	0	0	0	0	0	0	0	0	0	0	0	0	0	0	0	0	0	0	0	0	0	0	0	0	0	0	0	0	0	0	0	0	0	0	0	0	0	0	0	0	0	0	0	0	0	0	0	0	0	0	0	0	0	0	0	0	0	0	0	0	0	0	0	0	0	0	0	0	0	0	0	0	0	0	0	0	0	0	ENSMUSG00000064259	113862	vomeronasal 1 receptor 13
Vmn1r130	0	0	0	0	0	0	0	0	0	0	0	0	0	0	0	0	0	0	0	0	0	0	0	0	0	0	0	0	0	0	0	0	0	0	0	0	0	0	0	0	0	0	0	0	0	0	0	0	0	0	0	0	0	0	0	0	0	0	0	0	0	0	0	0	0	0	0	0	0	0	0	0	0	0	0	0	0	0	0	0	0	0	0	0	0	0	ENSMUSG00000094208	100043596	vomeronasal 1 receptor 130
Vmn1r131	0	0	0	0	0	0	0	0	0	0	0	0	0	0	0	0	0	0	0	0	0	0	0	0	0	0	0	0	0	0	0	0	0	0	0	0	0	0	0	0	0	0	0	0	0	0	0	0	0	0	0	0	0	0	0	0	0	0	0	0	0	0	0	0	0	0	0	0	0	0	0	0	0	0	0	0	0	0	0	0	0	0	0	0	0	0	ENSMUSG00000093941	100043016	vomeronasal 1 receptor 131
Vmn1r135	0	0	0	0	0	0	0	0	0	0	0	0	0	0	0	0	0	0	0	0	0	0	0	0	0	0	0	0	0	0	0	0	0	0	0	0	0	0	0	0	0	0	0	0	0	0	0	0	0	0	0	0	0	0	0	0	0	0	0	0	0	0	0	0	0	0	0	0	0	0	0	0	0	0	0	0	0	0	0	0	0	0	0	0	0	0	ENSMUSG00000095064	667404	vomeronasal 1 receptor 135
Vmn1r137	0	0	0	0	0	0	0	0	0	0	0	0	0	0	0	0	0	0	0	0	0	0	0	0	0	0	0	0	0	0	0	0	0	0	0	0	0	0	0	0	0	0	0	0	0	0	0	0	0	0	0	0	0	0	0	0	0	0	0	0	0	0	0	0	0	0	0	0	0	0	0	0	0	0	0	0	0	0	0	0	0	0	0	0	0	0	ENSMUSG00000095962	100043614	vomeronasal 1 receptor 137
Vmn1r138	0	0	0	0	0	0	0	0	0	0	0	0	0	0	0	0	0	0	0	0	0	0	0	0	0	0	0	0	0	0	0	0	0	0	0	0	0	0	0	0	0	0	0	0	0	0	0	0	0	0	0	0	0	0	0	0	0	0	0	0	0	0	0	0	0	0	0	0	0	0	0	0	0	0	0	0	0	0	0	0	0	0	0	0	0	0	ENSMUSG00000095163	100043029	vomeronasal 1 receptor 138
Vmn1r139	0	0	0	0	0	0	0	0	0	0	0	0	0	0	0	0	0	0	0	0	0	0	0	0	0	0	0	0	0	0	0	0	0	0	0	0	0	0	0	0	0	0	0	0	0	0	0	0	0	0	0	0	0	0	0	0	0	0	0	0	0	0	0	0	0	0	0	0	0	0	0	0	0	0	0	0	0	0	0	0	0	0	0	0	0	0	ENSMUSG00000074311	667444	vomeronasal 1 receptor 139
Vmn1r14	0	0	0	0	0	0	0	0	0	0	0	0	0	0	0	0	0	0	0	0	0	0	0	0	0	0	0	0	0	0	0	0	0	0	0	0	0	0	0	0	0	0	0	0	0	0	0	0	0	0	0	0	0	0	0	0	0	0	0	0	0	0	0	0	0	0	0	0	0	0	0	0	0	0	0	0	0	0	0	0	0	0	0	0	0	0	ENSMUSG00000093692		vomeronasal 1 receptor 14
Vmn1r142	0	0	0	0	0	0	0	0	0	0	0	0	0	0	0	0	0	0	0	0	0	0	0	0	0	0	0	0	0	0	0	0	0	0	0	0	0	0	0	0	0	0	0	0	0	0	0	0	0	0	0	0	0	0	0	0	0	0	0	0	0	0	0	0	0	0	0	0	0	0	0	0	0	0	0	0	0	0	0	0	0	0	0	0	0	0	ENSMUSG00000095273	667464	vomeronasal 1 receptor 142
Vmn1r143	0	0	0	0	0	0	0	0	0	0	0	0	0	0	0	0	0	0	0	0	0	0	0	0	0	0	0	0	0	0	0	0	0	0	0	0	0	0	0	0	0	0	0	0	0	0	0	0	0	0	0	0	0	0	0	0	0	0	0	0	0	0	0	0	0	0	0	0	0	0	0	0	0	0	0	0	0	0	0	0	0	0	0	0	0	0	ENSMUSG00000096071	667469	vomeronasal 1 receptor 143
Vmn1r148	0	0	0	0	0	0	0	0	0	0	0	0	0	0	0	0	0	0	0	0	0	0	0	0	0	0	0	0	0	0	0	0	0	0	0	0	0	0	0	0	0	0	0	0	0	0	0	0	0	0	0	0	0	0	0	0	0	0	0	0	0	0	0	0	0	0	0	0	0	0	0	0	0	0	0	0	0	0	0	0	0	0	0	0	0	0	ENSMUSG00000095543	81011	vomeronasal 1 receptor 148
Vmn1r149	0	0	0	0	0	0	0	0	0	0	0	0	0	0	0	0	0	0	0	0	0	0	0	0	0	0	0	0	0	0	0	0	0	0	0	0	0	0	0	0	0	0	0	0	0	0	0	0	0	0	0	0	0	0	0	0	0	0	0	0	0	0	0	0	0	0	0	0	0	0	0	0	0	0	0	0	0	0	0	0	0	0	0	0	0	0	ENSMUSG00000094542	100043051	vomeronasal 1 receptor 149
Vmn1r15	0	0	0	0	0	0	0	0	0	0	0	0	0	0	0	0	0	0	0	0	0	0	0	0	0	0	0	0	0	0	0	0	0	0	0	0	0	0	0	0	0	0	0	0	0	0	0	0	0	0	0	0	0	0	0	0	0	0	0	0	0	0	0	0	0	0	0	0	0	0	0	0	0	0	0	0	0	0	0	0	0	0	0	0	0	0	ENSMUSG00000058731		vomeronasal 1 receptor 15
Vmn1r151	0	0	0	0	0	0	0	0	0	0	0	0	0	0	0	0	0	0	0	0	0	0	0	0	0	0	0	0	0	0	0	0	0	0	0	0	0	0	0	0	0	0	0	0	0	0	0	0	0	0	0	0	0	0	0	0	0	0	0	0	0	0	0	0	0	0	0	0	0	0	0	0	0	0	0	0	0	0	0	0	0	0	0	0	0	0	ENSMUSG00000093853	435947	vomeronasal 1 receptor 151
Vmn1r152	0	0	0	0	0	0	0	0	0	0	0	0	0	0	0	0	0	0	0	0	0	0	0	0	0	0	0	0	0	0	0	0	0	0	0	0	0	0	0	0	0	0	0	0	0	0	0	0	0	0	0	0	0	0	0	0	0	0	0	0	0	0	0	0	0	0	0	0	0	0	0	0	0	0	0	0	0	0	0	0	0	0	0	0	0	0	ENSMUSG00000095383	667504	vomeronasal 1 receptor 152
Vmn1r155	0	0	0	0	0	0	0	0	0	0	0	0	0	0	0	0	0	0	0	0	0	0	0	0	0	0	0	0	0	0	0	0	0	0	0	0	0	0	0	0	0	0	0	0	0	0	0	0	0	0	0	0	0	0	0	0	0	0	0	0	0	0	0	0	0	0	0	0	0	0	0	0	0	0	0	0	0	0	0	0	0	0	0	0	0	0	ENSMUSG00000094905	667530	vomeronasal 1 receptor 155
Vmn1r157	0	0	0	0	0	0	0	0	0	0	0	0	0	0	0	0	0	0	0	0	0	0	0	0	0	0	0	0	0	0	0	0	0	0	0	0	0	0	0	0	0	0	0	0	0	0	0	0	0	0	0	0	0	0	0	0	0	0	0	0	0	0	0	0	0	0	0	0	0	0	0	0	0	0	0	0	0	0	0	0	0	0	0	0	0	0	ENSMUSG00000095619	667551	vomeronasal 1 receptor 157
Vmn1r158	0	0	0	0	0	0	0	0	0	0	0	0	0	0	0	0	0	0	0	0	0	0	0	0	0	0	0	0	0	0	0	0	0	0	0	0	0	0	0	0	0	0	0	0	0	0	0	0	0	0	0	0	0	0	0	0	0	0	0	0	0	0	0	0	0	0	0	0	0	0	0	0	0	0	0	0	0	0	0	0	0	0	0	0	0	0	ENSMUSG00000094700	100043067	vomeronasal 1 receptor 158
Vmn1r159	0	0	0	0	0	0	0	0	0	0	0	0	0	0	0	0	0	0	0	0	0	0	0	0	0	0	0	0	0	0	0	0	0	0	0	0	0	0	0	0	0	0	0	0	0	0	0	0	0	0	0	0	0	0	0	0	0	0	0	0	0	0	0	0	0	0	0	0	0	0	0	0	0	0	0	0	0	0	0	0	0	0	0	0	0	0	ENSMUSG00000095931	670857	vomeronasal 1 receptor 159
Vmn1r16	0	0	0	0	0	0	0	0	0	0	0	0	0	0	0	0	0	0	0	0	0	0	0	0	0	0	0	0	0	0	0	0	0	0	0	0	0	0	0	0	0	0	0	0	0	0	0	0	0	0	0	0	0	0	0	0	0	0	0	0	0	0	0	0	0	0	0	0	0	0	0	0	0	0	0	0	0	0	0	0	0	0	0	0	0	0	ENSMUSG00000093523		vomeronasal 1 receptor 16
Vmn1r160	0	0	0	0	0	0	0	0	0	0	0	0	0	0	0	0	0	0	0	0	0	0	0	0	0	0	0	0	0	0	0	0	0	0	0	0	0	0	0	0	0	0	0	0	0	0	0	0	0	0	0	0	0	0	0	0	0	0	0	0	0	0	0	0	0	0	0	0	0	0	0	0	0	0	0	0	0	0	0	0	0	0	0	0	0	0	ENSMUSG00000094931	620758	vomeronasal 1 receptor 160
Vmn1r163	0	0	0	0	0	0	0	0	0	0	0	0	0	0	0	0	0	0	0	0	0	0	0	0	0	0	0	0	0	0	0	0	0	0	0	0	0	0	0	0	0	0	0	0	0	0	0	0	0	0	0	0	0	0	0	0	0	0	0	0	0	0	0	0	0	0	0	0	0	0	0	0	0	0	0	0	0	0	0	0	0	0	0	0	0	0	ENSMUSG00000094934	667586	vomeronasal 1 receptor 163
Vmn1r165	0	0	0	0	0	0	0	0	0	0	0	0	0	0	0	0	0	0	0	0	0	0	0	0	0	0	0	0	0	0	0	0	0	0	0	0	0	0	0	0	0	0	0	0	0	0	0	0	0	0	0	0	0	0	0	0	0	0	0	0	0	0	0	0	0	0	0	0	0	0	0	0	0	0	0	0	0	0	0	0	0	0	0	0	0	0	ENSMUSG00000095358	100043667	vomeronasal 1 receptor 165
Vmn1r166	0	0	0	0	0	0	0	0	0	0	0	0	0	0	0	0	0	0	0	0	0	0	0	0	0	0	0	0	0	0	0	0	0	0	0	0	0	0	0	0	0	0	0	0	0	0	0	0	0	0	0	0	0	0	0	0	0	0	0	0	0	0	0	0	0	0	0	0	0	0	0	0	0	0	0	0	0	0	0	0	0	0	0	0	0	0	ENSMUSG00000096073	100043088	vomeronasal 1 receptor 166
Vmn1r167	0	0	0	0	0	0	0	0	0	0	0	0	0	0	0	0	0	0	0	0	0	0	0	0	0	0	0	0	0	0	0	0	0	0	0	0	0	0	0	0	0	0	0	0	0	0	0	0	0	0	0	0	0	0	0	0	0	0	0	0	0	0	0	0	0	0	0	0	0	0	0	0	0	0	0	0	0	0	0	0	0	0	0	0	0	0	ENSMUSG00000090715	622032	vomeronasal 1 receptor 167
Vmn1r168	0	0	0	0	0	0	0	0	0	0	0	0	0	0	0	0	0	0	0	0	0	0	0	0	0	0	0	0	0	0	0	0	0	0	0	0	0	0	0	0	0	0	0	0	0	0	0	0	0	0	0	0	0	0	0	0	0	0	0	0	0	0	0	0	0	0	0	0	0	0	0	0	0	0	0	0	0	0	0	0	0	0	0	0	0	0	ENSMUSG00000074291	100043101	vomeronasal 1 receptor 168
Vmn1r169	0	0	0	0	0	0	0	0	0	0	0	0	0	0	0	0	0	0	0	0	0	0	0	0	0	0	0	0	0	0	0	0	0	0	0	0	0	0	0	0	0	0	0	0	0	0	0	0	0	0	0	0	0	0	0	0	0	0	0	0	0	0	0	0	0	0	0	0	0	0	0	0	0	0	0	0	0	0	0	0	0	0	0	0	0	0	ENSMUSG00000094602	100043103	vomeronasal 1 receptor 169
Vmn1r17	0	0	0	0	0	0	0	0	0	0	0	0	0	0	0	0	0	0	0	0	0	0	0	0	0	0	0	0	0	0	0	0	0	0	0	0	0	0	0	0	0	0	0	0	0	0	0	0	0	0	0	0	0	0	0	0	0	0	0	0	0	0	0	0	0	0	0	0	0	0	0	0	0	0	0	0	0	0	0	0	0	0	0	0	0	0	ENSMUSG00000093411		vomeronasal 1 receptor 17
Vmn1r170	0	0	0	0	0	0	0	0	0	0	0	0	0	0	0	0	0	0	0	0	0	0	0	0	0	0	0	0	0	0	0	0	0	0	0	0	0	0	0	0	0	0	0	0	0	0	0	0	0	0	0	0	0	0	0	0	0	0	0	0	0	0	0	0	0	0	0	0	0	0	0	0	0	0	0	0	0	0	0	0	0	0	0	0	0	0	ENSMUSG00000094187	546944	vomeronasal 1 receptor 170
Vmn1r171	0	0	0	0	0	0	0	0	0	0	0	0	0	0	0	0	0	0	0	0	0	0	0	0	0	0	0	0	0	0	0	0	0	0	0	0	0	0	0	0	0	0	0	0	0	0	0	0	0	0	0	0	0	0	0	0	0	0	0	0	0	0	0	0	0	0	0	0	0	0	0	0	0	0	0	0	0	0	0	0	0	0	0	0	0	0	ENSMUSG00000062483	81012	vomeronasal 1 receptor 171
Vmn1r172	0	0	0	0	0	0	0	0	0	0	0	0	0	0	0	0	0	0	0	0	0	0	0	0	0	0	0	0	0	0	0	0	0	0	0	0	0	0	0	0	0	0	0	0	0	0	0	0	0	0	0	0	0	0	0	0	0	0	0	0	0	0	0	0	0	0	0	0	0	0	0	0	0	0	0	0	0	0	0	0	0	0	0	0	0	0	ENSMUSG00000035523	81010	vomeronasal 1 receptor 172
Vmn1r173	0	0	0	0	0	0	0	0	0	0	0	0	0	0	0	0	0	0	0	0	0	0	0	0	0	0	0	0	0	0	0	0	0	0	0	0	0	0	0	0	0	0	0	0	0	0	0	0	0	0	0	0	0	0	0	0	0	0	0	0	0	0	0	0	0	0	0	0	0	0	0	0	0	0	0	0	0	0	0	0	0	0	0	0	0	0	ENSMUSG00000074289		vomeronasal 1 receptor 173
Vmn1r174	0	0	0	0	0	0	0	0	0	0	0	0	0	0	0	0	0	0	0	0	0	0	0	0	0	0	0	0	0	0	0	0	0	0	0	0	0	0	0	0	0	0	0	0	0	0	0	0	0	0	0	0	0	0	0	0	0	0	0	0	0	0	0	0	0	0	0	0	0	0	0	0	0	0	0	0	0	0	0	0	0	0	0	0	0	0	ENSMUSG00000090411	404291	vomeronasal 1 receptor 174
Vmn1r175	0	0	0	0	0	0	0	0	0	0	0	0	0	0	0	0	0	0	0	0	0	0	0	0	0	0	0	0	0	0	0	0	0	0	0	0	0	0	0	0	0	0	0	0	0	0	0	0	0	0	0	0	0	0	0	0	0	0	0	0	0	0	0	0	0	0	0	0	0	0	0	0	0	0	0	0	0	0	0	0	0	0	0	0	0	0	ENSMUSG00000095632	622222	vomeronasal 1 receptor 175
Vmn1r176	0	0	0	0	0	0	0	0	0	0	0	0	0	0	0	0	0	0	0	0	0	0	0	0	0	0	0	0	0	0	0	0	0	0	0	0	0	0	0	0	0	0	0	0	0	0	0	0	0	0	0	0	0	0	0	0	0	0	0	0	0	0	0	0	0	0	0	0	0	0	0	0	0	0	0	0	0	0	0	0	0	0	0	0	0	0	ENSMUSG00000096859	546943	vomeronasal 1 receptor 176
Vmn1r177	0	0	0	0	0	0	0	0	0	0	0	0	0	0	0	0	0	0	0	0	0	0	0	0	0	0	0	0	0	0	0	0	0	0	0	0	0	0	0	0	0	0	0	0	0	0	0	0	0	0	0	0	0	0	0	0	0	0	0	0	0	0	0	0	0	0	0	0	0	0	0	0	0	0	0	0	0	0	0	0	0	0	0	0	0	0	ENSMUSG00000057513	384572	vomeronasal 1 receptor 177
Vmn1r178	0	0	0	0	0	0	0	0	0	0	0	0	0	0	0	0	0	0	0	0	0	0	0	0	0	0	0	0	0	0	0	0	0	0	0	0	0	0	0	0	0	0	0	0	0	0	0	0	0	0	0	0	0	0	0	0	0	0	0	0	0	0	0	0	0	0	0	0	0	0	0	0	0	0	0	0	0	0	0	0	0	0	0	0	0	0	ENSMUSG00000062598	232959	vomeronasal 1 receptor 178
Vmn1r179	0	0	0	0	0	0	0	0	0	0	0	0	0	0	0	0	0	0	0	0	0	0	0	0	0	0	0	0	0	0	0	0	0	0	0	0	0	0	0	0	0	0	0	0	0	0	0	0	0	0	0	0	0	0	0	0	0	0	0	0	0	0	0	0	0	0	0	0	0	0	0	0	0	0	0	0	0	0	0	0	0	0	0	0	0	0	ENSMUSG00000046924	404286	vomeronasal 1 receptor 179
Vmn1r18	0	0	0	0	0	0	0	0	0	0	0	0	0	0	0	0	0	0	0	0	0	0	0	0	0	0	0	0	0	0	0	0	0	0	0	0	0	0	0	0	0	0	0	0	0	0	0	0	0	0	0	0	0	0	0	0	0	0	0	0	0	0	0	0	0	0	0	0	0	0	0	0	0	0	0	0	0	0	0	0	0	0	0	0	0	0	ENSMUSG00000091382	171199	vomeronasal 1 receptor 18
Vmn1r180	0	0	0	0	0	0	0	0	0	0	0	0	0	0	0	0	0	0	0	0	0	0	0	0	0	0	0	0	0	0	0	0	0	0	0	0	0	0	0	0	0	0	0	0	0	0	0	0	0	0	0	0	0	0	0	0	0	0	0	0	0	0	0	0	0	0	0	0	0	0	0	0	0	0	0	0	0	0	0	0	0	0	0	0	0	0	ENSMUSG00000092473	232962	vomeronasal 1 receptor 180
Vmn1r181	0	0	0	0	0	0	0	0	0	0	0	0	0	0	0	0	0	0	0	0	0	0	0	0	0	0	0	0	0	0	0	0	0	0	0	0	0	0	0	0	0	0	0	0	0	0	0	0	0	0	0	0	0	0	0	0	0	0	0	0	0	0	0	0	0	0	0	0	0	0	0	0	0	0	0	0	0	0	0	0	0	0	0	0	0	0	ENSMUSG00000057946		vomeronasal 1 receptor 181
Vmn1r183	0	0	0	0	0	0	0	0	0	0	0	0	0	0	0	0	0	0	0	0	0	0	0	0	0	0	0	0	0	0	0	0	0	0	0.0958031	0	0	0	0	0	0	0	0	0	0	0	0	0	0	0	0	0	0	0	0	0	0	0	0	0	0	0	0	0	0	0	0	0	0	0	0	0	0	0	0	0	0	0	0	0	0	0	0	0	0.00684308	0.00319344	ENSMUSG00000066723	209824	vomeronasal 1 receptor 183
Vmn1r184	0	0	0	0	0	0	0	0	0	0	0	0	0	0	0	0	0	0	0	0	0	0	0	0	0	0	0	0	0	0	0	0	0	0	0	0	0	0	0	0	0	0	0	0	0	0	0	0	0	0	0	0	0	0	0	0	0	0	0	0	0	0	0	0	0	0	0	0	0	0	0	0	0	0	0	0	0	0	0	0	0	0	0	0	0	0	ENSMUSG00000046130	100312477	vomeronasal 1 receptor 184
Vmn1r185	0	0	0	0	0	0	0	0	0	0	0	0	0	0	0	0	0	0	0	0	0	0	0	0	0	0	0	0	0	0	0	0	0	0	0	0	0	0	0	0	0	0	0	0	0	0	0	0	0	0	0	0	0	0	0	0	0	0	0	0	0	0	0	0	0	0	0	0	0	0	0	0	0	0	0	0	0	0	0	0	0	0	0	0	0	0	ENSMUSG00000091924	171265	vomeronasal 1 receptor 185
Vmn1r188	0	0	0	0	0	0	0	0	0	0	0	0	0	0	0	0	0	0	0	0	0	0	0	0	0	0	0	0	0	0	0	0	0	0	0	0	0	0	0	0	0	0	0	0	0	0	0	0	0	0	0	0	0	0	0	0	0	0	0	0	0	0	0	0	0	0	0	0	0	0	0	0	0	0	0	0	0	0	0	0	0	0	0	0	0	0	ENSMUSG00000069299	252912	vomeronasal 1 receptor 188
Vmn1r189	0	0	0	0	0	0	0	0	0	0	0	0	0	0	0	0	0	0	0	0	0	0	0	0	0	0	0	0	0	0	0	0	0	0	0	0	0	0	0	0	0	0	0	0	0	0	0	0	0	0	0	0	0	0	0	0	0	0	0	0	0	0	0	0	0	0	0	0	0	0	0	0	0	0	0	0	0	0	0	0	0	0	0	0	0	0	ENSMUSG00000061222		vomeronasal 1 receptor 189
Vmn1r19	0	0	0	0	0	0	0	0	0	0	0	0	0	0	0	0	0	0	0	0	0	0	0	0	0	0	0	0	0	0	0	0	0	0	0	0	0	0	0	0	0	0	0	0	0	0	0	0	0	0	0	0	0	0	0	0	0	0	0	0	0	0	0	0	0	0	0	0	0	0	0	0	0	0	0	0	0	0	0	0	0	0	0	0	0	0	ENSMUSG00000068426		vomeronasal 1 receptor 19
Vmn1r191	0	0	0	0	0	0	0	0	0	0	0	0	0	0	0	0	0	0	0	0	0	0	0	0	0	0	0	0	0	0	0	0	0	0	0	0	0	0	0	0	0	0	0	0	0	0	0	0	0	0	0	0	0	0	0	0	0	0	0	0	0	0	0	0	0	0	0	0	0	0	0	0	0	0	0	0	0	0	0	0	0	0	0	0	0	0	ENSMUSG00000095916	632534	vomeronasal 1 receptor 191
Vmn1r192	0	0	0	0	0	0	0	0	0	0	0	0	0	0	0	0	0	0	0	0	0	0	0	0	0	0	0	0	0	0	0	0	0	0	0	0	0	0	0	0	0	0	0	0	0	0	0	0	0	0	0	0	0	0	0	0	0	0	0	0	0	0	0	0	0	0	0	0	0	0	0	0	0	0	0	0	0	0	0	0	0	0	0	0	0	0	ENSMUSG00000057299		vomeronasal 1 receptor 192
Vmn1r193	0	0	0	0	0	0	0	0	0	0	0	0	0	0	0	0	0	0	0	0	0	0	0	0	0	0	0	0	0	0	0	0	0	0	0	0	0	0	0	0	0	0	0	0	0	0	0	0	0	0	0	0	0	0	0	0	0	0	0	0	0	0	0	0	0	0	0	0	0	0	0	0	0	0	0	0	0	0	0	0	0	0	0	0	0	0	ENSMUSG00000046932	171259	vomeronasal 1 receptor 193
Vmn1r194	0	0	0	0	0	0	0	0	0	0	0	0	0	0	0	0	0	0	0	0	0	0	0	0	0	0	0	0	0	0	0	0	0	0	0	0	0	0	0	0	0	0	0	0	0	0	0	0	0	0	0	0	0	0	0	0	0	0	0	0	0	0	0	0	0	0	0	0	0	0	0	0	0	0	0	0	0	0	0	0	0	0	0	0	0	0	ENSMUSG00000069297	626299	vomeronasal 1 receptor 194
Vmn1r195	0	0	0	0	0	0	0	0	0	0	0	0	0	0	0	0	0	0	0	0	0	0	0	0	0	0	0	0	0	0	0	0	0	0	0	0	0	0	0	0	0	0	0	0	0	0	0	0	0	0	0	0	0	0	0	0	0	0	0	0	0	0	0	0	0	0	0	0	0	0	0	0	0	0	0	0	0	0	0	0	0	0	0	0	0	0	ENSMUSG00000069296	171257	vomeronasal 1 receptor 195
Vmn1r196	0	0	0	0	0	0	0	0	0	0	0	0	0	0	0	0	0	0	0	0	0	0	0	0	0	0	0	0	0	0	0	0	0	0	0	0	0	0	0	0	0	0	0	0	0	0	0	0	0	0	0	0	0	0	0	0	0	0	0	0	0	0	0	0	0	0	0	0	0	0	0	0	0	0	0	0	0	0	0	0	0	0	0	0	0	0	ENSMUSG00000069295	100312484	vomeronasal 1 receptor 196
Vmn1r197	0	0	0	0	0	0	0	0	0	0	0	0	0	0	0	0	0	0	0	0	0	0	0	0	0	0	0	0	0	0	0	0	0	0	0	0	0	0	0	0	0	0	0	0	0	0	0	0	0	0	0	0	0	0	0	0	0	0	0	0	0	0	0	0	0	0	0	0	0	0	0	0	0	0	0	0	0	0	0	0	0	0	0	0	0	0	ENSMUSG00000069294	171278	vomeronasal 1 receptor 197
Vmn1r198	0	0	0	0	0	0	0	0	0	0	0	0	0	0	0	0	0	0	0	0	0	0	0	0	0	0	0	0	0	0	0	0	0	0	0	0	0	0	0	0	0	0	0	0	0	0	0	0	0	0	0	0	0	0	0	0	0	0	0	0	0	0	0	0	0	0	0	0	0	0	0	0	0	0	0	0	0	0	0	0	0	0	0	0	0	0	ENSMUSG00000095125	171254	vomeronasal 1 receptor 198
Vmn1r199	0	0	0	0	0	0	0	0	0	0	0	0	0	0	0	0	0	0	0	0	0	0	0	0	0	0	0	0	0	0	0	0	0	0	0	0	0	0	0	0	0	0	0	0	0	0	0	0	0	0	0	0	0	0	0	0	0	0	0	0	0	0	0	0	0	0	0	0	0	0	0	0	0	0	0	0	0	0	0	0	0	0	0	0	0	0	ENSMUSG00000069292	171247	vomeronasal 1 receptor 199
Vmn1r2	0	0	0	0	0	0	0	0	0	0	0	0	0	0	0	0	0	0	0	0	0	0	0	0	0	0	0	0	0	0	0	0	0	0	0	0	0	0	0	0	0	0	0	0	0	0	0	0	0	0	0	0	0	0	0	0	0	0	0	0	0	0	0	0	0	0	0	0	0	0	0	0	0	0	0	0	0	0	0	0	0	0	0	0	0	0	ENSMUSG00000094798		vomeronasal 1 receptor 2
Vmn1r20	0	0	0	0	0	0	0	0	0	0	0	0	0	0	0	0	0	0	0	0	0	0	0	0	0	0	0	0	0	0	0	0	0	0	0	0	0	0	0	0	0	0	0	0	0	0	0	0	0	0	0	0	0	0	0	0	0	0	0	0	0	0	0	0	0	0	0	0	0	0	0	0	0	0	0	0	0	0	0	0	0	0	0	0	0	0	ENSMUSG00000093679		vomeronasal 1 receptor 20
Vmn1r200	0	0	0	0	0	0	0	0	0	0	0	0	0	0	0	0	0	0	0	0	0	0	0	0	0	0	0	0	0	0	0	0	0	0	0	0	0	0	0	0	0	0	0	0	0	0	0	0	0	0	0	0	0	0	0	0	0	0	0	0	0	0	0	0	0	0	0	0	0	0	0	0	0	0	0	0	0	0	0	0	0	0	0	0	0	0	ENSMUSG00000069291		vomeronasal 1 receptor 200
Vmn1r201	0	0	0	0	0	0	0	0	0	0	0	0	0	0	0	0	0	0	0	0	0	0	0	0	0	0	0	0	0	0	0	0	0	0	0	0	0	0	0	0	0	0	0	0	0	0	0	0	0	0	0	0	0	0	0	0	0	0	0	0	0	0	0	0	0	0	0	0	0	0	0	0	0	0	0	0	0	0	0	0	0	0	0	0	0	0	ENSMUSG00000094898	171255	vomeronasal 1 receptor 201
Vmn1r202	0	0	0	0	0	0	0	0	0	0	0	0	0	0	0	0	0	0	0	0	0	0	0	0	0	0	0	0	0	0	0	0	0	0	0	0	0	0	0	0	0	0	0	0	0	0	0	0	0	0	0	0	0	0	0	0	0	0	0	0	0	0	0	0	0	0	0	0	0	0	0	0	0	0	0	0	0	0	0	0	0	0	0	0	0	0	ENSMUSG00000094379	171258	vomeronasal 1 receptor 202
Vmn1r203	0	0	0	0	0	0	0	0	0	0	0	0	0	0	0	0	0	0	0	0	0	0	0	0	0	0	0	0	0	0	0	0	0	0	0	0	0	0	0	0	0	0	0	0	0	0	0	0	0	0	0	0	0	0	0	0	0	0	0	0	0	0	0	0	0	0	0	0	0	0	0	0	0	0	0	0	0	0	0	0	0	0	0	0	0	0	ENSMUSG00000069289	171270	vomeronasal 1 receptor 203
Vmn1r204	0	0	0	0	0	0	0	0	0	0	0	0	0	0	0	0	0	0	0	0	0	0	0	0	0	0	0	0	0	0	0	0	0	0	0	0	0	0	0	0	0	0	0	0	0	0	0	0	0	0	0	0	0	0	0	0	0	0	0	0	0	0	0	0	0	0	0	0	0	0	0	0	0	0	0	0	0	0	0	0	0	0	0	0	0	0	ENSMUSG00000094637	632793	vomeronasal 1 receptor 204
Vmn1r205	0	0	0	0	0	0	0	0	0	0	0	0	0	0	0	0	0	0	0	0	0	0	0	0	0	0	0	0	0	0	0	0	0	0	0	0	0	0	0	0	0	0	0	0	0	0	0	0	0	0	0	0	0	0	0	0	0	0	0	0	0	0	0	0	0	0	0	0	0	0	0	0	0	0	0	0	0	0	0	0	0	0	0	0	0	0	ENSMUSG00000064243		vomeronasal 1 receptor 205
Vmn1r206	0	0	0.0322916	0	0.159937	0	0.346258	0	0	0	0.117589	0.204656	0	0.168856	0	0.0216966	0	0.184258	0	0.319704	0.0799847	0	0	0	0	0	0.0571572	0	0	0	0.322612	0	0	0	0.0319344	0	0.241434	0	0.169808	0	0	0	0	0	0	0	0	0	0	0	0.0779602	0	0.0224949	0	0	0	0	0	0	0	0.150832	0	0	0.312905	0	0	0.216834	0	0.242758	0	0.0174703	0	0	0.186614	0	0.0609114	0	0.752645	0	0.00618889	0	0.108308	0.054154	0	0.196956	0.091913	ENSMUSG00000071495		vomeronasal 1 receptor 206
Vmn1r208	0	0	0	0	0	0	0	0	0	0	0	0	0	0	0	0	0	0	0	0	0	0	0	0	0	0	0	0	0	0	0	0	0	0	0	0	0	0	0	0	0	0	0	0	0	0	0	0	0	0	0	0	0	0	0	0	0	0	0	0	0	0	0	0	0	0	0	0	0	0	0	0	0	0	0	0	0	0	0	0	0	0	0	0	0	0	ENSMUSG00000071493	171252	vomeronasal 1 receptor 208
Vmn1r209	0	0	0	0	0	0	0	0	0	0	0	0	0	0	0	0	0	0	0	0	0	0	0	0	0	0	0	0	0	0	0	0	0	0	0	0	0	0	0	0	0	0	0	0	0	0	0	0	0	0	0	0	0	0	0	0	0	0	0	0	0	0	0	0	0	0	0	0	0	0	0	0	0	0	0	0	0	0	0	0	0	0	0	0	0	0	ENSMUSG00000071491	432736	vomeronasal 1 receptor 209
Vmn1r21	0	0	0	0	0	0	0	0	0	0	0	0	0	0	0	0	0	0	0	0	0	0	0	0	0	0	0	0	0	0	0	0	0	0	0	0	0	0	0	0	0	0	0	0	0	0	0	0	0	0	0	0	0	0	0	0	0	0	0	0	0	0	0	0	0	0	0	0	0	0	0	0	0	0	0	0	0	0	0	0	0	0	0	0	0	0	ENSMUSG00000058588		vomeronasal 1 receptor 21
Vmn1r210	0	0	0	0	0	0	0	0	0	0	0	0	0	0	0	0	0	0	0	0	0	0	0	0	0	0	0	0	0	0	0	0	0	0	0	0	0	0	0	0	0	0	0	0	0	0	0	0	0	0	0	0	0	0	0	0	0	0	0	0	0	0	0	0	0	0	0	0	0	0	0	0	0	0	0	0	0	0	0	0	0	0	0	0	0	0	ENSMUSG00000061296	171269	vomeronasal 1 receptor 210
Vmn1r211	0	0	0	0	0	0	0	0	0	0	0	0	0	0	0	0	0	0	0	0	0	0	0	0	0	0	0	0	0	0	0	0	0	0	0	0	0	0	0	0	0	0	0	0	0	0	0	0	0	0	0	0	0	0	0	0	0	0	0	0	0	0	0	0	0	0	0	0	0	0	0	0	0	0	0	0	0	0	0	0	0	0	0	0	0	0	ENSMUSG00000063998	171277	vomeronasal 1 receptor 211
Vmn1r212	0	0	0	0	0	0	0	0	0	0	0	0	0	0	0	0	0	0	0	0	0	0	0	0	0	0	0	0	0	0	0	0	0	0	0	0	0	0	0	0	0	0	0	0	0	0	0	0	0	0	0	0	0	0	0	0	0	0	0	0	0	0	0	0	0	0	0	0	0	0	0	0	0	0	0	0	0	0	0	0	0	0	0	0	0	0	ENSMUSG00000071490	171275	vomeronasal 1 receptor 212
Vmn1r213	0	0	0	0	0	0	0	0	0	0	0	0	0	0	0	0	0	0	0	0	0	0	0	0	0	0	0	0	0	0	0	0	0	0	0	0	0	0	0	0	0	0	0	0	0	0	0	0	0	0	0	0	0	0	0	0	0	0	0	0	0	0	0	0	0	0	0	0	0	0	0	0	0	0	0	0	0	0	0	0	0	0	0	0	0	0	ENSMUSG00000060024	171249	vomeronasal 1 receptor 213
Vmn1r214	0	0	0	0	0	0	0	0	0	0	0	0	0	0	0	0	0	0	0	0	0	0	0	0	0	0	0	0	0	0	0	0	0	0	0	0	0	0	0	0	0	0	0	0	0	0	0	0	0	0	0	0	0	0	0	0	0	0	0	0	0	0	0	0	0	0	0	0	0	0	0	0	0	0	0	0	0	0	0	0	0	0	0	0	0	0	ENSMUSG00000061829	171248	vomeronasal 1 receptor 214
Vmn1r215	0	0	0	0	0	0	0	0	0	0	0	0	0	0	0	0	0	0	0	0	0	0	0	0	0	0	0	0	0	0	0	0	0	0	0	0	0	0	0	0	0	0	0	0	0	0	0	0	0	0	0	0	0	0	0	0	0	0	0	0	0	0	0	0	0	0	0	0	0	0	0	0	0	0	0	0	0	0	0	0	0	0	0	0	0	0	ENSMUSG00000056882		vomeronasal 1 receptor 215
Vmn1r216	0	0	0	0	0	0	0	0	0	0	0	0	0	0	0	0	0	0	0	0	0	0	0	0	0	0	0	0	0	0	0	0	0	0	0	0	0	0	0	0	0	0	0	0	0	0	0	0	0	0	0	0	0	0	0	0	0	0	0	0	0	0	0	0	0	0	0	0	0	0	0	0	0	0	0	0	0	0	0	0	0	0	0	0	0	0	ENSMUSG00000057799		vomeronasal 1 receptor 216
Vmn1r217	0	0	0	0	0	0	0	0	0	0	0	0	0	0	0	0	0	0	0	0	0	0	0	0	0	0	0	0	0	0	0	0	0	0	0	0	0	0	0	0	0	0	0	0	0	0	0	0	0	0	0	0	0	0	0	0	0	0	0	0	0	0	0	0	0	0	0	0	0	0	0	0	0	0	0	0	0	0	0	0	0	0	0	0	0	0	ENSMUSG00000094600		vomeronasal 1 receptor 217
Vmn1r218	0	0	0	0	0	0	0	0	0	0	0	0	0	0	0	0	0	0	0	0	0	0	0	0	0	0	0	0	0	0	0	0	0	0	0	0	0	0	0	0	0	0	0	0	0	0	0	0	0	0	0	0	0	0	0	0	0	0	0	0	0	0	0	0	0	0	0	0	0	0	0	0	0	0	0	0	0	0	0	0	0	0	0	0	0	0	ENSMUSG00000060490		vomeronasal 1 receptor 218
Vmn1r219	0	0	0	0	0	0	0	0	0	0	0	0	0	0	0	0	0	0	0	0	0	0	0	0	0	0	0	0	0	0	0	0	0	0	0	0	0	0	0	0	0	0	0	0	0	0	0	0	0	0	0	0	0	0	0	0	0	0	0	0	0	0	0	0	0	0	0	0	0	0	0	0	0	0	0	0	0	0	0	0	0	0	0	0	0	0	ENSMUSG00000061376	171272	vomeronasal 1 receptor 219
Vmn1r22	0	0	0	0	0	0	0	0	0	0	0	0	0	0	0	0	0	0	0	0	0	0	0	0	0	0	0	0	0	0	0	0	0	0	0	0	0	0	0	0	0	0	0	0	0	0	0	0	0	0	0	0	0	0	0	0	0	0	0	0	0	0	0	0	0	0	0	0	0	0	0	0	0	0	0	0	0	0	0	0	0	0	0	0	0	0	ENSMUSG00000093501		vomeronasal 1 receptor 22
Vmn1r220	0	0	0	0	0	0	0	0	0	0	0	0	0	0	0	0	0	0	0	0	0	0	0	0	0	0	0	0	0	0	0	0	0	0	0	0	0	0	0	0	0	0	0	0	0	0	0	0	0	0	0	0	0	0	0	0	0	0	0	0	0	0	0	0	0	0	0	0	0	0	0	0	0	0	0	0	0	0	0	0	0	0	0	0	0	0	ENSMUSG00000096099	171271	vomeronasal 1 receptor 220
Vmn1r222	0	0	0	0	0	0	0	0	0	0	0	0	0	0	0	0	0	0	0	0	0	0	0	0	0	0	0	0	0	0	0	0	0	0	0	0	0	0	0	0	0	0	0	0	0	0	0	0	0	0	0	0	0	0	0	0	0	0	0	0	0	0	0	0	0	0	0	0	0	0	0	0	0	0	0	0	0	0	0	0	0	0	0	0	0	0	ENSMUSG00000061022	171274	vomeronasal 1 receptor 222
Vmn1r223	0	0	0	0	0	0	0	0	0	0	0	0	0	0	0	0	0	0	0	0	0	0	0	0	0	0	0	0	0	0	0	0	0	0	0	0	0	0	0	0	0	0	0	0	0	0	0	0	0	0	0	0	0	0	0	0	0	0	0	0	0	0	0	0	0	0	0	0	0	0	0	0	0	0	0	0	0	0	0	0	0	0	0	0	0	0	ENSMUSG00000069280	100036518	vomeronasal 1 receptor 223
Vmn1r224	0	0	0	0	0	0	0	0	0	0	0	0	0	0	0	0	0	0	0	0	0	0	0	0	0	0	0	0	0	0	0	0	0	0	0	0	0	0	0	0	0	0	0	0	0	0	0	0	0	0	0	0	0	0	0	0	0	0	0	0	0	0	0	0	0	0	0	0	0	0	0	0	0	0	0	0	0	0	0	0	0	0	0	0	0	0	ENSMUSG00000091151	665525	vomeronasal 1 receptor 224
Vmn1r225	0	0	0	0	0	0	0	0	0	0	0	0	0	0	0	0	0	0	0	0	0	0	0	0	0	0	0	0	0	0	0	0	0	0	0	0	0	0	0	0	0	0	0	0	0	0	0	0	0	0	0	0	0	0	0	0	0	0	0	0	0	0	0	0	0	0	0	0	0	0	0	0	0	0	0	0	0	0	0	0	0	0	0	0	0	0	ENSMUSG00000043537	171228	vomeronasal 1 receptor 225
Vmn1r226	0	0	0	0	0	0	0	0	0	0	0	0	0	0	0	0	0	0	0	0	0	0	0	0	0	0	0	0	0	0	0	0	0	0	0	0	0	0	0	0	0	0	0	0	0	0	0	0	0	0	0	0	0	0	0	0	0	0	0	0	0	0	0	0	0	0	0	0	0	0	0	0	0	0	0	0	0	0	0	0	0	0	0	0	0	0	ENSMUSG00000042848	171225	vomeronasal 1 receptor 226
Vmn1r227	0	0	0	0	0	0	0	0	0	0	0	0	0	0	0	0	0	0	0	0	0	0	0	0	0	0	0	0	0	0	0	0	0	0	0	0	0	0	0	0	0	0	0	0	0	0	0	0	0	0	0	0	0	0	0	0	0	0	0	0	0	0	0	0	0	0	0	0	0	0	0	0	0	0	0	0	0	0	0	0	0	0	0	0	0	0	ENSMUSG00000067951	171229	vomeronasal 1 receptor 227
Vmn1r228	0	0	0	0	0	0	0	0	0	0	0	0	0	0	0	0	0	0	0	0	0	0	0	0	0	0	0	0	0	0	0	0	0	0	0	0	0	0	0	0	0	0	0	0	0	0	0	0	0	0	0	0	0	0	0	0	0	0	0	0	0	0	0	0	0	0	0	0	0	0	0	0	0	0	0	0	0	0	0	0	0	0	0	0	0	0	ENSMUSG00000060245	171226	vomeronasal 1 receptor 228
Vmn1r229	0	0	0	0	0	0	0	0	0	0	0	0	0	0	0	0	0	0	0	0	0	0	0	0	0	0	0	0	0	0	0	0	0	0	0	0	0	0	0	0	0	0	0	0	0	0	0	0	0	0	0	0	0	0	0	0	0	0	0	0	0	0	0	0	0	0	0	0	0	0	0	0	0	0	0	0	0	0	0	0	0	0	0	0	0	0	ENSMUSG00000061150	171224	vomeronasal 1 receptor 229
Vmn1r23	0	0	0	0	0	0	0	0	0	0	0	0	0	0	0	0	0	0	0	0	0	0	0	0	0	0	0	0	0	0	0	0	0	0	0	0	0	0	0	0	0	0	0	0	0	0	0	0	0	0	0	0	0	0	0	0	0	0	0	0	0	0	0	0	0	0	0	0	0	0	0	0	0	0	0	0	0	0	0	0	0	0	0	0	0	0	ENSMUSG00000093376	171197	vomeronasal 1 receptor 23
Vmn1r230	0	0	0	0	0	0	0	0	0	0	0	0	0	0	0	0	0	0	0	0	0	0	0	0	0	0	0	0	0	0	0	0	0	0	0	0	0	0	0	0	0	0	0	0	0	0	0	0	0	0	0	0	0	0	0	0	0	0	0	0	0	0	0	0	0	0	0	0	0	0	0	0	0	0	0	0	0	0	0	0	0	0	0	0	0	0	ENSMUSG00000045417	171231	vomeronasal 1 receptor 230
Vmn1r231	0	0	0	0	0	0	0	0	0	0	0	0	0	0	0	0	0	0	0	0	0	0	0	0	0	0	0	0	0	0	0	0	0	0	0	0	0	0	0	0	0	0	0	0	0	0	0	0	0	0	0	0	0	0	0	0	0	0	0	0	0	0	0	0	0	0	0	0	0	0	0	0	0	0	0	0	0	0	0	0	0	0	0	0	0	0	ENSMUSG00000050933	171230	vomeronasal 1 receptor 231
Vmn1r232	0	0	0	0	0	0	0	0	0	0	0	0	0	0	0	0	0	0	0	0	0	0	0	0	0	0	0	0	0	0	0	0	0	0	0	0	0	0	0	0	0	0	0	0	0	0	0	0	0	0	0	0	0	0	0	0	0	0	0	0	0	0	0	0	0	0	0	0	0	0	0	0	0	0	0	0	0	0	0	0	0	0	0	0	0	0	ENSMUSG00000062165	171227	vomeronasal 1 receptor 232
Vmn1r233	0	0	0	0	0	0	0	0	0	0	0	0	0	0	0	0	0	0	0	0	0	0	0	0	0	0	0	0	0	0	0	0	0	0	0	0	0	0	0	0	0	0	0	0	0	0	0	0	0	0	0	0	0	0	0	0	0	0	0	0	0	0	0	0	0	0	0	0	0	0	0	0	0	0	0	0	0	0	0	0	0	0	0	0	0	0	ENSMUSG00000045575	171236	vomeronasal 1 receptor 233
Vmn1r234	0	0	0	0	0	0	0	0	0	0	0	0	0	0	0	0	0	0	0	0	0	0	0	0	0	0	0	0	0	0	0	0	0	0	0	0	0	0	0	0	0	0	0	0	0	0	0	0	0	0	0	0	0	0	0	0	0	0	0	0	0	0	0	0	0	0	0	0	0	0	0	0	0	0	0	0	0	0	0	0	0	0	0	0	0	0	ENSMUSG00000057203	171232	vomeronasal 1 receptor 234
Vmn1r235	0	0	0	0	0	0	0	0	0	0	0	0	0	0	0	0	0	0	0	0	0	0	0	0	0	0	0	0	0	0	0	0	0	0	0	0	0	0	0	0	0	0	0	0	0	0	0	0	0	0	0	0	0	0	0	0	0	0	0	0	0	0	0	0	0	0	0	0	0	0	0	0	0	0	0	0	0	0	0	0	0	0	0	0	0	0	ENSMUSG00000050102	171233	vomeronasal 1 receptor 235
Vmn1r236	0	0	0	0	0	0	0	0	0	0	0	0	0	0	0	0	0	0	0	0	0	0	0	0	0	0	0	0	0	0	0	0	0	0	0	0	0	0	0	0	0	0	0	0	0	0	0	0	0	0	0	0	0	0	0	0	0	0	0	0	0	0	0	0	0	0	0	0	0	0	0	0	0	0	0	0	0	0	0	0	0	0	0	0	0	0	ENSMUSG00000054142	171235	vomeronasal 1 receptor 236
Vmn1r237	0	0	0	0	0	0	0	0	0	0	0	0	0	0	0	0	0	0	0	0	0	0	0	0	0	0	0	0	0	0	0	0	0	0	0	0	0	0	0	0	0	0	0	0	0	0	0	0	0	0	0	0	0	0	0	0	0	0	0	0	0	0	0	0	0	0	0	0	0	0	0	0	0	0	0	0	0	0	0	0	0	0	0	0	0	0	ENSMUSG00000058030	171234	vomeronasal 1 receptor 237
Vmn1r238	0	0	0	0	0	0	0	0	0	0	0	0	0	0	0	0	0	0	0	0	0	0	0	0	0	0	0	0	0	0	0	0	0	0	0	0	0	0	0	0	0	0	0	0	0	0	0	0	0	0	0	0	0	0	0	0	0	0	0	0	0	0	0	0	0	0	0	0	0	0	0	0	0	0	0	0	0	0	0	0	0	0	0	0	0	0	ENSMUSG00000091539	100312476	vomeronasal 1 receptor 238
Vmn1r24	0	0	0	0	0	0	0	0	0	0	0	0	0	0	0	0	0	0	0	0	0	0	0	0	0	0	0	0	0	0	0	0	0	0	0	0	0	0	0	0	0	0	0	0	0	0	0	0	0	0	0	0	0	0	0	0	0	0	0	0	0	0	0	0	0	0	0	0	0	0	0	0	0	0	0	0	0	0	0	0	0	0	0	0	0	0	ENSMUSG00000093451		vomeronasal 1 receptor 24
Vmn1r25	0	0	0	0	0	0	0	0	0	0	0	0	0	0	0	0	0	0	0	0	0	0	0	0	0	0	0	0	0	0	0	0	0	0	0	0	0	0	0	0	0	0	0	0	0	0	0	0	0	0	0	0	0	0	0	0	0	0	0	0	0	0	0	0	0	0	0	0	0	0	0	0	0	0	0	0	0	0	0	0	0	0	0	0	0	0	ENSMUSG00000094206		vomeronasal 1 receptor 25
Vmn1r26	0	0	0	0	0	0	0	0	0	0	0	0	0	0	0	0	0	0	0	0	0	0	0	0	0	0	0	0	0	0	0	0	0	0	0	0	0	0	0	0	0	0	0	0	0	0	0	0	0	0	0	0	0	0	0	0	0	0	0	0	0	0	0	0	0	0	0	0	0	0	0	0	0	0	0	0	0	0	0	0	0	0	0	0	0	0	ENSMUSG00000048697	171190	vomeronasal 1 receptor 26
Vmn1r27	0	0	0	0	0	0	0	0	0	0	0	0	0	0	0	0	0	0	0	0	0	0	0	0	0	0	0	0	0	0	0	0	0	0	0	0	0	0	0	0	0	0	0	0	0	0	0	0	0	0	0	0	0	0	0	0	0	0	0	0	0	0	0	0	0	0	0	0	0	0	0	0	0	0	0	0	0	0	0	0	0	0	0	0	0	0	ENSMUSG00000071428	171206	vomeronasal 1 receptor 27
Vmn1r28	0	0	0	0	0	0	0	0	0	0	0	0	0	0	0	0	0	0	0	0	0	0	0	0	0	0	0	0	0	0	0	0	0	0	0	0	0	0	0	0	0	0	0	0	0	0	0	0	0	0	0	0	0	0	0	0	0	0	0	0	0	0	0	0	0	0	0	0	0	0	0	0	0	0	0	0	0	0	0	0	0	0	0	0	0	0	ENSMUSG00000094291		vomeronasal 1 receptor 28
Vmn1r29	0	0	0	0	0	0	0	0	0	0	0	0	0	0	0	0	0	0	0	0	0	0	0	0	0	0	0	0	0	0	0	0	0	0	0	0	0	0	0	0	0	0	0	0	0	0	0	0	0	0	0	0	0	0	0	0	0	0	0	0	0	0	0	0	0	0	0	0	0	0	0	0	0	0	0	0	0	0	0	0	0	0	0	0	0	0	ENSMUSG00000091734	113859	vomeronasal 1 receptor 29
Vmn1r3	0	0	0	0	0	0	0	0	0	0	0	0	0	0	0	0	0	0	0	0	0	0	0	0	0	0	0	0	0	0	0	0	0	0	0	0	0	0	0	0	0	0	0	0	0	0	0	0	0	0	0	0	0	0	0	0	0	0	0	0	0	0	0	0	0	0	0	0	0	0	0	0	0	0	0	0	0	0	0	0	0	0	0	0	0	0	ENSMUSG00000095982		vomeronasal 1 receptor 3
Vmn1r30	0	0	0	0	0	0	0	0	0	0	0	0	0	0	0	0	0	0	0	0	0	0	0	0	0	0	0	0	0	0	0	0	0	0	0	0	0	0	0	0	0	0	0	0	0	0	0	0	0	0	0	0	0	0	0	0	0	0	0	0	0	0	0	0	0	0	0	0	0	0	0	0	0	0	0	0	0	0	0	0	0	0	0	0	0	0	ENSMUSG00000095670	171195	vomeronasal 1 receptor 30
Vmn1r31	0	0	0	0	0	0	0	0	0	0	0	0	0	0	0	0	0	0	0	0	0	0	0	0	0	0	0	0	0	0	0	0	0	0	0	0	0	0	0	0	0	0	0	0	0	0	0	0	0	0	0	0	0	0	0	0	0	0	0	0	0	0	0	0	0	0	0	0	0	0	0	0	0	0	0	0	0	0	0	0	0	0	0	0	0	0	ENSMUSG00000093379		vomeronasal 1 receptor 31
Vmn1r32	0.0161398	0	0.0161458	0.103429	0.0290795	0	0	0.0812201	0	0	0	0	0.050339	0	0	0	0.0869848	0	0	0	0	0	0	0.0582515	0	0	0.0285786	0	0	0	0.0645223	0	0	0	0	0	0.0658457	0	0	0.0924025	0.021464	0.0145232	0.0200047	0.0563884	0	0.0321604	0.0212739	0	0	0	0	0	0	0	0	0	0.0523557	0.0729979	0	0.0226541	0	0	0	0	0	0.0344518	0.0433668	0	0.0134866	0	0.279525	0	0.0317429	0	0	0.121823	0.0147437	0.0654474	0.0432007	0.00957555	0.0267859	0.0332792	0.0300325	0.0145367	0.0242178	0.0190546	ENSMUSG00000062905	171188	vomeronasal 1 receptor 32
Vmn1r33	0	0	0	0	0	0	0	0	0	0	0	0	0	0	0	0	0	0	0	0	0	0	0	0	0	0	0	0	0	0	0	0	0	0	0	0	0	0	0	0	0	0	0	0	0	0	0	0	0	0	0	0	0	0	0	0	0	0	0	0	0	0	0	0	0	0	0	0	0	0	0	0	0	0	0	0	0	0	0	0	0	0	0	0	0	0	ENSMUSG00000059375	171187	vomeronasal 1 receptor 33
Vmn1r34	0	0	0	0	0	0	0	0	0	0	0	0	0	0	0	0	0	0	0	0	0	0	0	0	0	0	0	0	0	0	0	0	0	0	0	0	0	0	0	0	0	0	0	0	0	0	0	0	0	0	0	0	0	0	0	0	0	0	0	0	0	0	0	0	0	0	0	0	0	0	0	0	0	0	0	0	0	0	0	0	0	0	0	0	0	0	ENSMUSG00000091012	546901	vomeronasal 1 receptor 34
Vmn1r35	0	0	0	0	0	0	0	0	0	0	0	0	0	0	0	0	0	0	0	0	0	0	0	0	0	0	0	0	0	0	0	0	0	0	0	0	0	0	0	0	0	0	0	0	0	0	0	0	0	0	0	0	0	0	0	0	0	0	0	0	0	0	0	0	0	0	0	0	0	0	0	0	0	0	0	0	0	0	0	0	0	0	0	0	0	0	ENSMUSG00000060699	171185	vomeronasal 1 receptor 35
Vmn1r36	0	0	0	0	0	0	0	0	0	0	0	0	0	0	0	0	0	0	0	0	0	0	0	0	0	0	0	0	0	0	0	0	0	0	0	0	0	0	0	0	0	0	0	0	0	0	0	0	0	0	0	0	0	0	0	0	0	0	0	0	0	0	0	0	0	0	0	0	0	0	0	0	0	0	0	0	0	0	0	0	0	0	0	0	0	0	ENSMUSG00000093764		vomeronasal 1 receptor 36
Vmn1r37	0	0	0	0	0	0	0	0	0	0	0	0	0	0	0	0	0	0	0	0	0	0	0	0	0	0	0	0	0	0	0	0	0	0	0	0	0	0	0	0	0	0	0	0	0	0	0	0	0	0	0	0	0	0	0	0	0	0	0	0	0	0	0	0	0	0	0	0	0	0	0	0	0	0	0	0	0	0	0	0	0	0	0	0	0	0	ENSMUSG00000057612		vomeronasal 1 receptor 37
Vmn1r38	0	0	0	0	0	0	0	0	0	0	0	0	0	0	0	0	0	0	0	0	0	0	0	0	0	0	0	0	0	0	0	0	0	0	0	0	0	0	0	0	0	0	0	0	0	0	0	0	0	0	0	0	0	0	0	0	0	0	0	0	0	0	0	0	0	0	0	0	0	0	0	0	0	0	0	0	0	0	0	0	0	0	0	0	0	0	ENSMUSG00000093632		vomeronasal 1 receptor 38
Vmn1r39	0	0	0	0	0	0	0	0	0	0	0	0	0	0	0	0	0	0	0	0	0	0	0	0	0	0	0	0	0	0	0	0	0	0	0	0	0	0	0	0	0	0	0	0	0	0	0	0	0	0	0	0	0	0	0	0	0	0	0	0	0	0	0	0	0	0	0	0	0	0	0	0	0	0	0	0	0	0	0	0	0	0	0	0	0	0	ENSMUSG00000093755	546903	vomeronasal 1 receptor 39
Vmn1r4	0	0	0	0	0	0	0	0	0	0	0	0	0	0	0	0.0216966	0	0	0	0	0	0	0	0.0388343	0	0	0	0	0	0	0	0	0	0	0	0	0	0	0	0	0	0	0.060014	0	0	0	0	0	0	0	0	0	0.0224949	0.0584806	0	0	0	0	0.0260424	0.0226541	0	0.0190058	0	0	0.0261686	0	0	0	0.0539462	0	0	0.0773219	0.126972	0	0	0	0	0	0	0.00394027	0.00516576	0.00808955	0.00662766	0.0127683	0.00540306	0.00933121	ENSMUSG00000071893	171194	vomeronasal 1 receptor 4
Vmn1r40	0	0	0	0	0	0	0	0	0	0	0	0	0	0	0	0	0	0	0	0	0	0	0	0	0	0	0	0	0	0	0	0	0	0	0	0	0	0	0	0	0	0	0	0	0	0	0	0	0	0	0	0	0	0	0	0	0	0	0	0	0	0	0	0	0	0	0	0	0	0	0	0	0	0	0	0	0	0	0	0	0	0	0	0	0	0	ENSMUSG00000096051	113855	vomeronasal 1 receptor 40
Vmn1r41	0	0	0	0	0	0	0	0	0	0	0	0	0	0	0	0	0	0	0	0	0	0	0	0	0	0	0	0	0	0	0	0	0	0	0	0	0	0	0	0	0	0	0	0	0	0	0	0	0	0	0	0	0	0	0	0	0	0	0	0	0	0	0	0	0	0	0	0	0	0	0	0	0	0	0	0	0	0	0	0	0	0	0	0	0	0	ENSMUSG00000094586	113857	vomeronasal 1 receptor 41
Vmn1r42	0	0	0	0	0	0	0	0	0	0	0	0	0	0	0	0	0	0	0	0	0	0	0	0	0	0	0	0	0	0	0	0	0	0	0	0	0	0	0	0	0	0	0	0	0	0	0	0	0	0	0	0	0	0	0	0	0	0	0	0	0	0	0	0	0	0	0	0	0	0	0	0	0	0	0	0	0	0	0	0	0	0	0	0	0	0	ENSMUSG00000068232	113848	vomeronasal 1 receptor 42
Vmn1r43	0	0	0	0	0	0	0	0	0	0	0	0	0	0	0	0	0	0	0	0	0	0	0	0	0	0	0	0	0	0	0	0	0	0	0	0	0	0	0	0	0	0	0.140033	0	0	0	0	0	0	0	0	0	0	0	0	0	0	0	0	0	0	0	0	0.0164687	0	0	0	0	0	0	0	0	0	0	0	0	0	0	0	0	0	0.0104334	0.00521671	0	0	0	ENSMUSG00000068231	113847	vomeronasal 1 receptor 43
Vmn1r44	0	0	0	0	0	0	0	0	0	0	0	0	0	0	0	0	0	0	0	0	0	0	0	0	0	0	0	0	0	0	0	0	0	0	0	0	0	0	0	0	0	0	0	0	0	0	0	0	0	0	0	0	0	0	0	0	0	0	0	0	0	0	0	0	0	0	0	0	0	0	0	0	0	0	0	0	0	0	0	0	0	0	0	0	0	0	ENSMUSG00000068234	113854	vomeronasal 1 receptor 44
Vmn1r45	0	0	0	0	0	0	0	0	0	0	0	0	0	0	0	0	0	0	0	0	0	0	0	0	0	0	0	0	0	0	0	0	0	0	0	0	0	0	0	0	0	0	0	0	0	0	0	0	0	0	0	0	0	0	0	0	0	0	0	0	0	0	0	0	0	0	0	0	0	0	0	0	0	0	0	0	0	0	0	0	0	0	0	0	0	0	ENSMUSG00000044248	22297	vomeronasal 1 receptor 45
Vmn1r46	0	0	0	0	0	0	0	0	0	0	0	0	0	0	0	0	0	0	0	0	0	0	0	0	0	0	0	0	0	0	0	0	0	0	0	0	0	0	0	0	0	0	0	0	0	0	0	0	0	0	0	0	0	0	0	0	0	0	0	0	0	0	0	0	0	0	0	0	0	0	0	0	0	0	0	0	0	0	0	0	0	0	0	0	0	0	ENSMUSG00000061653	113856	vomeronasal 1 receptor 46
Vmn1r47	0	0	0	0	0	0	0	0	0	0	0	0	0	0	0	0	0	0	0	0	0	0	0	0	0	0	0	0	0	0	0	0	0	0	0	0	0	0	0	0	0	0	0	0	0	0	0	0	0	0	0	0	0	0	0	0	0	0	0	0	0	0	0	0	0	0	0	0	0	0	0	0	0	0	0	0	0	0	0	0	0	0	0	0	0	0	ENSMUSG00000060724	113846	vomeronasal 1 receptor 47
Vmn1r48	0	0	0	0	0	0	0	0	0	0	0	0	0	0	0	0	0	0	0	0	0	0	0	0	0	0	0	0	0	0	0	0	0	0	0	0	0	0	0	0	0	0	0	0	0	0	0	0	0	0	0	0	0	0	0	0	0	0	0	0	0	0	0	0	0	0	0	0	0	0	0	0	0	0	0	0	0	0	0	0	0	0	0	0	0	0	ENSMUSG00000057592	113845	vomeronasal 1 receptor 48
Vmn1r49	0	0	0	0	0	0	0	0	0	0	0	0	0	0	0	0	0	0	0	0	0	0	0	0	0	0	0	0	0	0	0	0	0	0	0	0	0	0	0	0	0	0	0	0	0	0	0	0	0	0	0	0	0	0	0	0	0	0	0	0	0	0	0	0	0	0	0	0	0	0	0	0	0	0	0	0	0	0	0	0	0	0	0	0	0	0	ENSMUSG00000095932	24112	vomeronasal 1 receptor 49
Vmn1r5	0	0	0	0	0	0	0	0	0	0	0	0	0	0	0	0	0	0	0	0	0	0	0	0	0	0	0	0	0	0	0	0	0	0	0	0	0	0	0	0	0	0	0	0	0	0	0	0	0	0	0	0	0	0	0	0	0	0	0	0	0	0	0	0	0	0	0	0	0	0	0	0	0	0	0	0	0	0	0	0	0	0	0	0	0	0	ENSMUSG00000090346	171192	vomeronasal 1 receptor 5
Vmn1r50	0	0	0	0	0	0	0	0	0	0	0	0	0	0	0	0	0	0	0	0	0	0	0	0	0	0	0	0	0	0	0	0	0	0	0	0	0	0	0	0	0	0	0	0	0	0	0	0	0	0	0	0	0	0	0	0	0	0	0	0	0	0	0	0	0	0	0	0	0	0	0	0	0	0	0	0	0	0	0	0	0	0	0	0	0	0	ENSMUSG00000094553	113852	vomeronasal 1 receptor 50
Vmn1r51	0	0	0	0	0	0	0	0	0	0	0	0	0	0	0	0	0	0	0	0.0564184	0	0	0	0.0388343	0	0	0	0	0	0	0	0	0	0	0	0	0	0	0	0	0	0	0	0	0	0	0	0	0.030227	0	0	0	0	0	0	0	0	0	0	0	0	0	0	0	0	0	0	0	0	0	0	0	0	0	0	0.0609114	0	0	0	0	0	0.00460409	0.00230204	0	0.0083807	0.00391099	ENSMUSG00000062818	22296	vomeronasal 1 receptor 51
Vmn1r52	0	0	0	0	0	0	0	0	0	0	0	0	0	0	0	0	0	0	0	0	0	0	0	0	0	0	0	0	0	0	0	0	0	0	0	0	0	0	0	0	0	0	0	0	0	0	0	0	0	0	0	0	0	0	0	0	0	0	0	0	0	0	0	0	0	0	0	0	0	0	0	0	0	0	0	0	0	0	0	0	0	0	0	0	0	0	ENSMUSG00000060816	113849	vomeronasal 1 receptor 52
Vmn1r53	0	0	0	0	0	0	0	0	0	0	0	0	0	0	0	0	0	0	0	0	0	0	0	0	0	0	0	0	0	0	0	0	0	0	0	0	0	0	0	0	0	0	0	0	0	0	0	0	0	0	0	0	0	0	0	0	0	0	0	0	0	0	0	0	0	0	0	0	0	0	0	0	0	0	0	0	0	0	0	0	0	0	0	0	0	0	ENSMUSG00000057697	113853	vomeronasal 1 receptor 53
Vmn1r54	0	0	0	0	0	0	0	0	0	0	0	0	0	0	0	0	0	0	0	0	0	0	0	0	0	0	0	0	0	0	0	0	0	0	0	0	0	0	0	0	0	0	0	0	0	0	0	0	0	0	0	0	0	0	0	0	0	0	0	0	0	0	0	0	0	0	0	0	0	0	0	0	0	0	0	0	0	0	0	0	0	0	0	0	0	0	ENSMUSG00000047203	113851	vomeronasal 1 receptor 54
Vmn1r55	0	0	0	0	0	0	0	0	0	0	0	0	0	0	0	0	0	0	0	0	0	0	0	0	0	0	0	0	0	0	0	0	0	0	0	0	0	0	0	0	0	0	0	0	0	0	0	0	0	0	0	0	0	0	0	0	0	0	0	0	0	0	0	0	0	0	0	0	0	0	0	0	0	0	0	0	0	0	0	0	0	0	0	0	0	0	ENSMUSG00000074402	384522	vomeronasal 1 receptor 55
Vmn1r56	0	0	0	0	0	0	0	0	0	0	0	0	0	0	0	0	0	0	0	0	0	0	0	0	0	0	0	0	0	0	0	0	0	0	0	0	0	0	0	0	0	0	0	0	0	0	0	0	0	0	0	0	0	0	0	0	0	0	0	0	0	0	0	0	0	0	0	0	0	0	0	0	0	0	0	0	0	0	0	0	0	0	0	0	0	0	ENSMUSG00000091874	81015	vomeronasal 1 receptor 56
Vmn1r57	0	0	0	0	0	0	0	0	0	0	0	0	0	0	0	0	0	0	0	0	0	0	0	0	0	0	0	0	0	0	0	0	0	0	0	0	0	0	0	0	0	0	0	0	0	0	0	0	0	0	0	0	0	0	0	0	0	0	0	0	0	0	0	0	0	0	0	0	0	0	0	0	0	0	0	0	0	0	0	0	0	0	0	0	0	0	ENSMUSG00000091652	665150	vomeronasal 1 receptor 57
Vmn1r58	0	0	0	0	0	0	0	0	0	0	0	0	0	0	0	0	0	0	0	0	0	0	0	0	0	0	0	0	0	0	0	0	0	0	0	0	0	0	0	0	0	0	0	0	0	0	0	0	0	0	0	0	0	0	0	0	0	0	0	0	0	0	0	0	0	0	0	0	0	0	0	0	0	0	0	0	0	0	0	0	0	0	0	0	0	0	ENSMUSG00000078808	81014	vomeronasal 1 receptor 58
Vmn1r59	0	0	0	0	0	0	0	0	0	0	0	0	0	0	0	0	0	0	0	0	0	0	0	0	0	0	0	0	0	0	0	0	0	0	0	0	0	0	0	0	0	0	0	0	0	0	0	0	0	0	0	0	0	0	0	0	0	0	0	0	0	0	0	0	0	0	0	0	0	0	0	0	0	0	0	0	0	0	0	0	0	0	0	0	0	0	ENSMUSG00000074401	404284	vomeronasal 1 receptor 59
Vmn1r6	0	0	0	0	0	0	0	0	0	0	0	0	0	0	0	0	0	0	0	0	0	0	0	0	0	0	0	0	0	0	0	0	0	0	0	0	0	0	0	0	0	0	0	0	0	0	0	0	0	0	0	0	0	0	0	0	0	0	0	0	0	0	0	0	0	0	0	0	0	0	0	0	0	0	0	0	0	0	0	0	0	0	0	0	0	0	ENSMUSG00000058923		vomeronasal 1 receptor 6
Vmn1r60	0	0	0	0	0	0	0	0	0	0	0	0	0	0	0	0	0	0	0	0	0	0	0	0	0	0	0	0	0	0	0	0	0	0	0	0	0	0	0	0	0	0	0	0	0	0	0	0	0	0	0	0	0	0	0	0	0	0	0	0	0	0	0	0	0	0	0	0	0	0	0	0	0	0	0	0	0	0	0	0	0	0	0	0	0	0	ENSMUSG00000090794	636697	vomeronasal 1 receptor 60
Vmn1r61	0	0	0	0	0	0	0	0	0	0	0	0	0	0	0	0	0	0	0	0	0	0	0	0	0	0	0	0	0	0	0	0	0	0	0	0	0	0	0	0	0	0	0	0	0	0	0	0	0	0	0	0	0	0	0	0	0	0	0	0	0	0	0	0	0	0	0	0	0	0	0	0	0	0	0	0	0	0	0	0	0	0	0	0	0	0	ENSMUSG00000094313	636731	vomeronasal 1 receptor 61
Vmn1r62	0	0	0	0	0	0	0	0	0	0	0	0	0	0	0	0	0	0	0	0	0	0	0	0	0	0	0	0	0	0	0	0	0	0	0	0	0	0	0	0	0	0	0	0	0	0	0	0	0	0	0	0	0	0	0	0	0	0	0	0	0	0	0	0	0	0	0	0	0	0	0	0	0	0	0	0	0	0	0	0	0	0	0	0	0	0	ENSMUSG00000092579	81016	vomeronasal 1 receptor 62
Vmn1r63	0	0	0	0	0	0	0	0	0	0	0	0	0	0	0	0	0	0	0	0	0	0	0	0	0	0	0	0	0	0	0	0	0	0	0	0	0	0	0	0	0	0	0	0	0	0	0	0	0	0	0	0	0	0	0	0	0	0	0	0	0	0	0	0	0	0	0	0	0	0	0	0	0	0	0	0	0	0	0	0	0	0	0	0	0	0	ENSMUSG00000058631	81017	vomeronasal 1 receptor 63
Vmn1r64	0	0	0	0	0	0	0	0	0	0	0	0	0	0	0	0	0	0	0	0	0	0	0	0	0	0	0	0	0	0	0	0	0	0	0	0	0	0	0	0	0	0	0	0	0	0	0	0	0	0	0	0	0	0	0	0	0	0	0	0	0	0	0	0	0	0	0	0	0	0	0	0	0	0	0	0	0	0	0	0	0	0	0	0	0	0	ENSMUSG00000058399	404285	vomeronasal 1 receptor 64
Vmn1r65	0	0	0	0	0	0	0	0	0	0	0	0	0	0	0	0	0	0	0	0	0	0	0	0	0	0	0	0	0	0	0	0	0	0	0	0	0	0	0	0	0	0	0	0	0	0	0	0	0	0	0	0	0	0	0	0	0	0	0	0	0	0	0	0	0	0	0	0	0	0	0	0	0	0	0	0	0	0	0	0	0	0	0	0	0	0	ENSMUSG00000066850	81013	vomeronasal 1 receptor 65
Vmn1r66	0	0	0	0	0	0	0	0	0	0	0	0	0	0	0	0	0	0	0	0	0	0	0	0	0	0	0	0	0	0	0	0	0	0	0	0	0	0	0	0	0	0	0	0	0	0	0	0	0	0	0	0	0	0	0	0	0	0	0	0	0	0	0	0	0	0	0	0	0	0	0	0	0	0	0	0	0	0	0	0	0	0	0	0	0	0	ENSMUSG00000043066	171264	vomeronasal 1 receptor 66
Vmn1r67	0	0	0	0	0	0	0	0	0	0	0	0	0	0	0	0	0	0	0	0	0	0	0	0	0	0	0	0	0	0	0	0	0	0	0	0	0	0	0	0	0	0	0	0	0	0	0	0	0	0	0	0	0	0	0	0	0	0	0	0	0	0	0	0	0	0	0	0	0	0	0	0	0	0	0	0	0	0	0	0	0	0	0	0	0	0	ENSMUSG00000046716	171263	vomeronasal 1 receptor 67
Vmn1r68	0	0	0	0	0	0	0	0	0	0	0	0	0	0	0	0	0	0	0	0	0	0	0	0	0	0	0	0	0	0	0	0	0	0	0	0	0	0	0	0	0	0	0	0	0	0	0	0	0	0	0	0	0	0	0	0	0	0	0	0	0	0	0	0	0	0	0	0	0	0	0	0	0	0	0	0	0	0	0	0	0	0	0	0	0	0	ENSMUSG00000047031	628580	vomeronasal 1 receptor 68
Vmn1r69	0	0	0	0	0	0	0	0	0	0	0	0	0	0	0	0	0	0	0	0	0	0	0	0	0	0	0	0	0	0	0	0	0	0	0	0	0	0	0	0	0	0	0	0	0	0	0	0	0	0	0	0	0	0	0	0	0	0	0	0	0	0	0	0	0	0	0	0	0	0	0	0	0	0	0	0	0	0	0	0	0	0	0	0	0	0	ENSMUSG00000091662	252904	vomeronasal 1 receptor 69
Vmn1r7	0	0	0	0	0	0	0	0	0	0	0	0	0	0	0	0	0	0	0	0	0	0	0	0	0	0	0	0	0	0	0	0	0	0	0	0	0	0	0	0	0	0	0	0	0	0	0	0	0	0	0	0	0	0	0	0	0	0	0	0	0	0	0	0	0	0	0	0	0	0	0	0	0	0	0	0	0	0	0	0	0	0	0	0	0	0	ENSMUSG00000093696	434016	vomeronasal 1 receptor 7
Vmn1r70	0	0	0	0	0	0	0	0	0	0	0	0	0	0	0	0	0	0	0	0	0	0	0	0	0	0	0	0	0	0	0	0	0	0	0	0	0	0	0	0	0	0	0	0	0	0	0	0	0	0	0	0	0	0	0	0	0	0	0	0	0	0	0	0	0	0	0	0	0	0	0	0	0	0	0	0	0	0	0	0	0	0	0	0	0	0	ENSMUSG00000045340	171262	vomeronasal 1 receptor 70
Vmn1r71	0	0	0	0	0	0	0	0	0	0	0	0	0	0	0	0	0	0	0	0	0	0	0	0	0	0	0	0	0	0	0	0	0	0	0	0	0	0	0	0	0	0	0	0	0	0	0	0	0	0	0	0	0	0	0	0	0	0	0	0	0	0	0	0	0	0	0	0	0	0	0	0	0	0	0	0	0	0	0	0	0	0	0	0	0	0	ENSMUSG00000059206	252910	vomeronasal 1 receptor 71
Vmn1r72	0	0	0	0	0	0	0	0	0	0	0	0	0	0	0	0	0	0	0	0	0	0	0	0	0	0	0	0	0	0	0	0	0	0	0	0	0	0	0	0	0	0	0	0	0	0	0	0	0	0	0	0	0	0	0	0	0	0	0	0	0	0	0	0	0	0	0	0	0	0	0	0	0	0	0	0	0	0	0	0	0	0	0	0	0	0	ENSMUSG00000095430	252905	vomeronasal 1 receptor 72
Vmn1r73	0	0	0	0	0	0	0	0	0	0	0	0	0	0	0	0	0	0	0	0	0	0	0	0	0	0	0	0	0	0	0	0	0	0	0	0	0	0	0	0	0	0	0	0	0	0	0	0	0	0	0	0	0	0	0	0	0	0	0	0	0	0	0	0	0	0	0	0	0	0	0	0	0	0	0	0	0	0	0	0	0	0	0	0	0	0	ENSMUSG00000051687	171237	vomeronasal 1 receptor 73
Vmn1r74	0	0	0	0	0	0	0	0	0	0	0	0	0	0	0	0	0	0	0	0	0	0	0	0	0	0	0	0	0	0	0	0	0	0	0	0	0	0	0	0	0	0	0	0	0	0	0	0	0	0	0	0	0	0	0	0	0	0	0	0	0	0	0	0	0	0	0	0	0	0	0	0	0	0	0	0	0	0	0	0	0	0	0	0	0	0	ENSMUSG00000047655	171240	vomeronasal 1 receptor 74
Vmn1r75	0	0	0	0	0	0	0	0	0	0	0	0	0	0	0	0	0	0	0	0	0	0	0	0	0	0	0	0	0	0	0	0	0	0	0	0	0	0	0	0	0	0	0	0	0	0	0	0	0	0	0	0	0	0	0	0	0	0	0	0	0	0	0	0	0	0	0	0	0	0	0	0	0	0	0	0	0	0	0	0	0	0	0	0	0	0	ENSMUSG00000043308	171241	vomeronasal 1 receptor 75
Vmn1r76	0	0	0	0	0	0	0	0	0	0	0	0	0	0	0	0	0	0	0	0	0	0	0	0	0	0	0	0	0	0	0	0	0	0	0	0	0	0	0	0	0	0	0	0	0	0	0	0	0	0	0	0	0	0	0	0	0	0	0	0	0	0	0	0	0	0	0	0	0	0	0	0	0	0	0	0	0	0	0	0	0	0	0	0	0	0	ENSMUSG00000045713		vomeronasal 1 receptor 76
Vmn1r77	0	0	0	0	0	0	0	0	0	0	0	0	0	0	0	0	0	0	0	0	0	0	0	0	0	0	0	0	0	0	0	0	0	0	0	0	0	0	0	0	0	0	0	0	0	0	0	0	0	0	0	0	0	0	0	0	0	0	0	0	0	0	0	0	0	0	0	0	0	0	0	0	0	0	0	0	0	0	0	0	0	0	0	0	0	0	ENSMUSG00000095864	628946	vomeronasal 1 receptor 77
Vmn1r78	0	0	0	0	0	0	0	0	0	0	0	0	0	0	0	0	0	0	0	0	0	0	0	0	0	0	0	0	0	0	0	0	0	0	0	0	0	0	0	0	0	0	0	0	0	0	0	0	0	0	0	0	0	0	0	0	0	0	0	0	0	0	0	0	0	0	0	0	0	0	0	0	0	0	0	0	0	0	0	0	0	0	0	0	0	0	ENSMUSG00000061602	171242	vomeronasal 1 receptor 78
Vmn1r79	0	0	0	0	0	0	0	0	0	0	0	0	0	0	0	0	0	0	0	0	0	0	0	0	0	0	0	0	0	0	0	0	0	0	0	0	0	0	0	0	0	0	0	0	0	0	0	0	0	0	0	0	0	0	0	0	0	0	0	0	0	0	0	0	0	0	0	0	0	0	0	0	0	0	0	0	0	0	0	0	0	0	0	0	0	0	ENSMUSG00000096735	100042437	vomeronasal 1 receptor 79
Vmn1r8	0	0	0	0	0	0	0	0	0	0	0	0	0	0	0	0	0	0	0	0	0	0	0	0	0	0	0	0	0	0	0	0	0	0	0	0	0	0	0	0	0	0	0	0	0	0	0	0	0	0	0	0	0	0	0	0	0	0	0	0	0	0	0	0	0	0	0	0	0	0	0	0	0	0	0	0	0	0	0	0	0	0	0	0	0	0	ENSMUSG00000061208	171205	vomeronasal 1 receptor 8
Vmn1r80	0	0	0	0	0	0	0	0	0	0	0	0	0	0	0	0	0	0	0	0	0	0	0	0	0	0	0	0	0	0	0	0	0	0	0	0	0	0	0	0	0	0	0	0	0	0	0	0	0	0	0	0	0	0	0	0	0	0	0	0	0	0	0	0	0	0	0	0	0	0	0	0	0	0	0	0	0	0	0	0	0	0	0	0	0	0	ENSMUSG00000057161		vomeronasal 1 receptor 80
Vmn1r81	0	0	0	0	0	0	0	0	0	0	0	0	0	0	0	0	0	0	0	0	0	0	0	0	0	0	0	0	0	0	0	0	0	0	0	0	0	0	0	0	0	0	0	0	0	0	0	0	0	0	0	0	0	0	0	0	0	0	0	0	0	0	0	0	0	0	0	0	0	0	0	0	0	0	0	0	0	0	0	0	0	0	0	0	0	0	ENSMUSG00000094078		vomeronasal 1 receptor 81
Vmn1r82	0	0	0	0	0	0	0	0	0	0	0	0	0	0	0	0	0	0	0	0	0	0	0	0	0	0	0	0	0	0	0	0	0	0	0	0	0	0	0	0	0	0	0	0	0	0	0	0	0	0	0	0	0	0	0	0	0	0	0	0	0	0	0	0	0	0	0	0	0	0	0	0	0	0	0	0	0	0	0	0	0	0	0	0	0	0	ENSMUSG00000058132	171268	vomeronasal 1 receptor 82
Vmn1r83	0	0	0	0	0	0	0	0	0	0	0	0	0	0	0	0	0	0	0	0	0	0	0	0	0	0	0	0	0	0	0	0	0	0	0	0	0	0	0	0	0	0	0	0	0	0	0	0	0	0	0	0	0	0	0	0	0	0	0	0	0	0	0	0	0	0	0	0	0	0	0	0	0	0	0	0	0	0	0	0	0	0	0	0	0	0	ENSMUSG00000066804	171243	vomeronasal 1 receptor 83
Vmn1r84	0	0	0	0	0	0	0	0	0	0	0	0	0	0	0	0	0	0	0	0	0	0	0	0	0	0	0	0	0	0	0	0	0	0	0	0	0	0	0	0	0	0	0	0	0	0	0	0	0	0	0	0	0	0	0	0	0	0	0	0	0	0	0	0	0	0	0	0	0	0	0	0	0	0	0	0	0	0	0	0	0	0	0	0	0	0	ENSMUSG00000066803	171267	vomeronasal 1 receptor 84
Vmn1r85	0	0	0	0	0	0	0	0	0	0	0	0	0	0	0	0	0	0	0	0	0	0	0	0	0	0	0	0	0	0	0	0	0	0	0	0	0	0	0	0	0	0	0	0	0	0	0	0	0	0	0	0	0	0	0	0	0	0	0	0	0	0	0	0	0	0	0	0	0	0	0	0	0	0	0	0	0	0	0	0	0	0	0	0	0	0	ENSMUSG00000070817	252909	vomeronasal 1 receptor 85
Vmn1r86	0	0	0	0	0	0	0	0	0	0	0	0	0	0	0	0	0	0	0	0	0	0	0	0	0	0	0	0	0	0	0	0	0	0	0	0	0	0	0	0	0	0	0	0	0	0	0	0	0	0	0	0	0	0	0	0	0	0	0	0	0	0	0	0	0	0	0	0	0	0	0	0	0	0	0	0	0	0	0	0	0	0	0	0	0	0	ENSMUSG00000070816	100312473	vomeronasal 1 receptor 86
Vmn1r87	0	0	0	0	0	0	0	0	0	0	0	0	0	0	0	0	0	0	0	0	0	0	0	0	0	0	0	0	0	0	0	0	0	0	0	0	0	0	0	0	0	0	0	0	0	0	0	0	0	0	0	0	0	0	0	0	0	0	0	0	0	0	0	0	0	0	0	0	0	0	0	0	0	0	0	0	0	0	0	0	0	0	0	0	0	0	ENSMUSG00000070815	171261	vomeronasal 1 receptor 87
Vmn1r88	0	0	0	0	0	0	0	0	0	0	0	0	0	0	0	0	0	0	0	0	0	0	0	0	0	0	0	0	0	0	0	0	0	0	0	0	0	0	0	0	0	0	0	0	0	0	0	0	0	0	0	0	0	0	0	0	0	0	0	0	0	0	0	0	0	0	0	0	0	0	0	0	0	0	0	0	0	0	0	0	0	0	0	0	0	0	ENSMUSG00000095902	100312474	vomeronasal 1 receptor 88
Vmn1r89	0	0	0	0	0	0	0	0	0	0	0	0	0	0	0	0	0	0	0	0	0	0	0	0	0	0	0	0	0	0	0	0	0	0	0	0	0	0	0	0	0	0	0	0	0	0	0	0	0	0	0	0	0	0	0	0	0	0	0	0	0	0	0	0	0	0	0	0	0	0	0	0	0	0	0	0	0	0	0	0	0	0	0	0	0	0	ENSMUSG00000095629	171260	vomeronasal 1 receptor 89
Vmn1r9	0	0	0	0	0	0	0	0	0	0	0	0	0	0	0	0	0	0	0	0	0	0	0	0	0	0	0	0	0	0	0	0	0	0	0	0	0	0	0	0	0	0	0	0	0	0	0	0	0	0	0	0	0	0	0	0	0	0	0	0	0	0	0	0	0	0	0	0	0	0	0	0	0	0	0	0	0	0	0	0	0	0	0	0	0	0	ENSMUSG00000091541	171203	vomeronasal 1 receptor 9
Vmn1r91	0	0	0	0	0	0	0	0	0	0	0	0	0	0	0	0	0	0	0	0	0	0	0	0	0	0	0	0	0	0	0	0	0	0	0	0	0	0	0	0	0	0	0	0	0	0	0	0	0	0	0	0	0	0	0	0	0	0	0	0	0	0	0	0	0	0	0	0	0	0	0	0	0	0	0	0	0	0	0	0	0	0	0	0	0	0	ENSMUSG00000095201	667067	vomeronasal 1 receptor 91
Vmn1r93	0	0	0	0	0	0	0	0	0	0	0	0	0	0	0	0	0	0	0	0	0	0	0	0	0	0	0	0	0	0	0	0	0	0	0	0	0	0	0	0	0	0	0	0	0	0	0	0	0	0	0	0	0	0	0	0	0	0	0	0	0	0	0	0	0	0	0	0	0	0	0	0	0	0	0	0	0	0	0	0	0	0	0	0	0	0	ENSMUSG00000096164	404290	vomeronasal 1 receptor 93
Vmn1r94	0	0	0	0	0	0	0	0	0	0	0	0	0	0	0	0	0	0	0	0	0	0	0	0	0	0	0	0	0	0	0	0	0	0	0	0	0	0	0	0	0	0	0	0	0	0	0	0	0	0	0	0	0	0	0	0	0	0	0	0	0	0	0	0	0	0	0	0	0	0	0	0	0	0	0	0	0	0	0	0	0	0	0	0	0	0	ENSMUSG00000094011	620537	vomeronasal 1 receptor 94
Vmn1r95	0	0	0	0	0	0	0	0	0	0	0	0	0	0	0	0	0	0	0	0	0	0	0	0	0	0	0	0	0	0	0	0	0	0	0	0	0	0	0	0	0	0	0	0	0	0	0	0	0	0	0	0	0	0	0	0	0	0	0	0	0	0	0	0	0	0	0	0	0	0	0	0	0	0	0	0	0	0	0	0	0	0	0	0	0	0	ENSMUSG00000094735	100312475	vomeronasal 1 receptor 95
Vmn2r-ps104	0	0	0	0	0	0	0	0	0	0	0	0	0	0	0	0	0	0	0	0	0	0	0	0	0	0	0	0	0	0	0	0	0	0	0	0	0	0	0	0	0	0	0	0	0	0	0	0	0	0	0	0	0	0	0	0	0	0	0	0	0	0	0	0	0	0	0	0	0	0	0	0	0	0	0	0	0	0	0	0	0	0	0	0	0	0	ENSMUSG00000094499		vomeronasal 2 receptor pseudogene 104
Vmn2r-ps128	0	0	0	0	0	0	0	0	0	0	0	0	0	0	0	0	0	0	0	0	0	0	0	0	0	0	0	0	0	0	0	0	0	0	0	0	0	0	0	0	0	0	0	0	0	0	0	0	0	0	0	0	0	0	0	0	0	0	0	0	0	0	0	0	0	0	0	0	0	0	0	0	0	0	0	0	0	0	0	0	0	0	0	0	0	0	ENSMUSG00000090355		vomeronasal 2 receptor pseudogene 128
Vmn2r-ps129	0	0	0	0	0	0	0	0	0	0	0	0	0	0	0	0	0	0	0	0	0	0	0	0	0	0	0	0	0	0	0	0	0	0	0	0	0	0	0	0	0	0	0	0	0	0	0	0	0	0	0	0	0	0	0	0	0	0	0	0	0	0	0	0	0	0	0	0	0	0	0	0	0	0	0	0	0	0	0	0	0	0	0	0	0	0	ENSMUSG00000094752		vomeronasal 2 receptor pseudogene 129
Vmn2r-ps130	0	0	0	0	0	0	0	0	0	0	0	0	0	0	0	0	0	0	0	0	0	0	0	0	0	0	0	0	0	0	0	0	0	0	0	0	0	0	0	0	0	0	0	0	0	0	0	0	0	0	0	0	0	0	0	0	0	0	0	0	0	0	0	0	0	0	0	0	0	0	0	0	0	0	0	0	0	0	0	0	0	0	0	0	0	0	ENSMUSG00000095658		vomeronasal 2 receptor pseudogene 130
Vmn2r-ps159	0	0	0	0	0	0	0	0	0	0	0	0	0	0	0	0	0	0	0	0	0	0	0	0	0	0	0	0	0	0	0	0	0	0	0	0	0	0	0	0	0	0	0	0	0	0	0	0	0	0	0	0	0	0	0	0	0	0	0	0	0	0	0	0	0	0	0	0	0	0	0	0	0	0	0	0	0	0	0	0	0	0	0	0	0	0	ENSMUSG00000057021		vomeronasal 2 receptor pseudogene 159
Vmn2r-ps54	0	0	0	0	0.0145398	0	0	0	0	0.0238689	0	0.0613967	0.0167797	0.105535	0	0.0216966	0.587147	0.0204731	0	0	0	0	0	0	0	0	0	0	0	0	0	0	0	0	0	0.355442	0	0	0	0.036961	0.0429279	0	0.0200047	0	0.0650626	0	0	0	0.272043	0	0.15592	0	0	0	0	0	0	0	0.364593	0	0	0.0190058	0	0.197624	0	0	0.216834	0.0159958	0.0134866	0	0	0.0515479	0.190457	0	0.151517	0	0.221156	0	0	0.0258151	0.0023857	0.0471326	0.0247592	0.101012	0.0280403	0.0669585	ENSMUSG00000074164		vomeronasal 2 receptor pseudogene 54
Vmn2r1	0	0	0	0.0387858	0	0.0766665	0	0	0	0	0	0.0409311	0	0.0211069	0.0940663	0.0433933	0	0	0.0466267	0.0188061	0.0199962	0	0.0165681	0.0194172	0.0511229	0.395387	0.0285786	0.0315478	0	0.0350832	0.0322612	0	0	0.0623185	0.207573	0.0253887	0.0219486	0	0	0	0.021464	0.0145232	0.100023	0	0	0.0321604	0	0	0.0604541	0	0	0.0580841	0.112475	0.0292403	0	0.0656006	0.0349038	0	0.182297	0.0226541	0.258569	0.0570175	0	0	0	0	0	0	0	0	0	0	0	0.0124409	0	0	0	0	0	0.0474615	0.0138476	0.046991	0.0304193	0.0156165	0.0232335	0.0191711	ENSMUSG00000027824	56544	vomeronasal 2 receptor 1
Vmn2r10	0	0	0	0	0	0	0	0	0	0	0	0	0	0	0	0	0	0	0	0	0	0	0	0	0	0	0	0	0	0	0	0	0	0	0	0	0	0	0	0	0	0	0	0	0	0	0	0	0	0	0	0	0	0	0	0	0	0	0	0	0	0	0	0	0	0	0	0	0	0	0	0	0	0	0	0	0	0	0	0	0	0	0	0	0	0	ENSMUSG00000067010	22307	vomeronasal 2 receptor 10
Vmn2r100	0	0	0	0	0	0	0	0	0	0	0	0	0	0	0	0	0	0	0	0	0	0	0	0	0	0	0	0	0	0	0	0	0	0	0	0	0	0	0	0	0	0	0	0	0	0	0	0	0	0	0	0	0	0	0	0	0	0	0	0	0	0	0	0	0	0	0	0	0	0	0	0	0	0	0	0	0	0	0	0	0	0	0	0	0	0	ENSMUSG00000091859	627537	vomeronasal 2 receptor 100
Vmn2r101	0	0	0	0	0	0	0	0	0	0	0	0	0	0	0	0	0	0	0	0	0	0	0	0	0	0	0	0	0	0	0	0	0	0	0	0	0	0	0	0	0	0	0	0	0	0	0	0	0	0	0	0	0	0	0	0	0	0	0	0	0	0	0	0	0	0	0	0	0	0	0	0	0	0	0	0	0	0	0	0	0	0	0	0	0	0	ENSMUSG00000094892	627576	vomeronasal 2 receptor 101
Vmn2r102	0	0	0	0	0	0	0	0	0	0	0	0	0	0	0	0	0	0	0	0	0	0	0	0	0	0	0	0	0	0	0	0	0	0	0	0	0	0	0	0	0	0	0	0	0	0	0	0	0	0	0	0	0	0	0	0	0	0	0	0	0	0	0	0	0	0	0	0	0	0	0	0	0	0	0	0	0	0	0	0	0	0	0	0	0	0	ENSMUSG00000095961	224572	vomeronasal 2 receptor 102
Vmn2r103	0	0	0	0	0	0	0	0	0	0	0	0	0	0	0	0	0	0	0	0	0	0	0	0	0	0	0	0	0	0	0	0	0	0	0	0	0	0	0	0	0	0	0	0	0	0	0	0	0	0	0	0	0	0	0	0	0	0	0	0	0	0	0	0	0	0	0	0	0	0	0	0	0	0	0	0	0	0	0	0	0	0	0	0	0	0	ENSMUSG00000091771	627636	vomeronasal 2 receptor 103
Vmn2r104	0	0	0	0	0	0	0	0	0	0	0	0	0	0	0	0	0	0	0	0	0	0	0	0	0	0	0	0	0	0	0	0	0	0	0	0	0	0	0	0	0	0	0	0	0	0	0	0	0	0	0	0	0	0	0	0	0	0	0	0	0	0	0	0	0	0	0	0	0	0	0	0	0	0	0	0	0	0	0	0	0	0	0	0	0	0	ENSMUSG00000090315	22313	vomeronasal 2 receptor 104
Vmn2r105	0	0	0	0	0	0	0	0	0	0	0	0	0	0	0	0	0	0	0	0	0	0	0	0	0	0	0	0	0	0	0	0	0	0	0	0	0	0	0	0	0	0	0	0	0	0	0	0	0	0	0	0	0	0	0	0	0	0	0	0	0	0	0	0	0	0	0	0	0	0	0	0	0	0	0	0	0	0	0	0	0	0	0	0	0	0	ENSMUSG00000091670	627743	vomeronasal 2 receptor 105
Vmn2r106	0	0	0	0	0	0	0	0	0	0	0	0	0	0	0	0	0	0	0	0	0	0	0	0	0	0	0	0	0	0	0	0	0	0	0	0	0	0	0	0	0	0	0	0	0	0	0	0	0	0	0	0	0	0	0	0	0	0	0	0	0	0	0	0	0	0	0	0	0	0	0	0	0	0	0	0	0	0	0	0	0	0	0	0	0	0	ENSMUSG00000091656	224576	vomeronasal 2 receptor 106
Vmn2r107	0	0	0	0	0	0	0	0	0	0	0	0	0	0	0	0	0	0	0	0	0	0	0	0	0	0	0	0	0	0	0	0	0	0	0	0	0	0	0	0	0	0	0	0	0	0	0	0	0	0	0	0	0	0	0	0	0	0	0	0	0	0	0	0	0	0	0	0	0	0	0	0	0	0	0	0	0	0	0	0	0	0	0	0	0	0	ENSMUSG00000056910	22312	vomeronasal 2 receptor 107
Vmn2r108	0	0	0	0	0	0	0	0	0	0	0	0	0	0	0	0	0	0	0	0	0	0	0	0	0	0	0	0	0	0	0	0	0	0	0	0	0	0	0	0	0	0	0	0	0	0	0	0	0	0	0	0	0	0	0	0	0	0	0	0	0	0	0	0	0	0	0	0	0	0	0	0	0	0	0	0	0	0	0	0	0	0	0	0	0	0	ENSMUSG00000091805	627805	vomeronasal 2 receptor 108
Vmn2r109	0	0	0	0	0	0	0	0	0	0	0	0	0	0	0	0	0	0	0	0	0	0	0	0	0	0	0	0	0	0	0	0	0	0	0	0	0	0	0	0	0	0	0	0	0	0	0	0	0	0	0	0	0	0	0	0	0	0	0	0	0	0	0	0	0	0	0	0	0	0	0	0	0	0	0	0	0	0	0	0	0	0	0	0	0	0	ENSMUSG00000090572	627814	vomeronasal 2 receptor 109
Vmn2r11	0	0	0	0	0	0	0	0	0	0	0	0	0	0	0	0	0	0	0	0	0	0	0	0	0	0	0	0	0	0	0	0	0	0	0	0	0	0	0	0	0	0	0	0	0	0	0	0	0	0	0	0	0	0	0	0	0	0	0	0	0	0	0	0	0	0	0	0	0	0	0	0	0	0	0	0	0	0	0	0	0	0	0	0	0	0	ENSMUSG00000091450	384219	vomeronasal 2 receptor 11
Vmn2r110	0	0	0	0	0	0	0	0	0	0	0	0	0	0	0	0	0	0	0	0	0	0	0	0	0	0	0	0	0	0	0	0	0	0	0	0	0	0	0	0	0	0	0	0	0	0	0	0	0	0	0	0	0	0	0	0	0	0	0	0	0	0	0	0	0	0	0	0	0	0	0	0	0	0	0	0	0	0	0	0	0	0	0	0	0	0	ENSMUSG00000091259	224582	vomeronasal 2 receptor 110
Vmn2r111	0	0	0	0	0	0	0	0	0	0	0	0	0	0	0	0	0	0	0	0	0	0	0	0	0	0	0	0	0	0	0	0	0.0506121	0	0	0	0	0	0	0	0	0	0	0	0	0	0	0	0	0	0	0	0	0	0	0	0	0	0	0	0	0	0	0	0	0	0	0	0	0.0154864	0	0	0	0	0	0	0	0	0	0	0	0	0	0.000967903	0.00361515	0.00220328	ENSMUSG00000095093	210876	vomeronasal 2 receptor 111
Vmn2r112	0	0	0	0	0	0	0	0	0	0	0	0	0	0	0	0	0	0	0	0	0	0	0	0	0	0	0	0	0	0	0	0	0	0	0	0	0	0	0	0	0	0	0	0	0	0	0	0	0	0	0	0	0	0	0	0	0	0	0	0	0	0	0	0	0	0	0	0	0	0	0	0	0	0	0	0	0	0	0	0	0	0	0	0	0	0	ENSMUSG00000094921	628185	vomeronasal 2 receptor 112
Vmn2r113	0	0	0	0	0	0	0	0	0	0	0	0	0	0	0	0	0	0	0	0	0	0	0	0	0	0	0	0	0	0	0	0	0	0	0	0	0	0	0	0	0	0	0	0	0	0	0	0	0	0	0	0	0	0	0	0	0	0	0	0	0	0	0	0	0	0	0	0	0	0	0	0	0	0	0	0	0	0	0	0	0	0	0	0	0	0	ENSMUSG00000092111	434701	vomeronasal 2 receptor 113
Vmn2r114	0	0	0	0	0	0	0	0	0	0	0	0	0	0	0	0	0	0	0	0	0	0	0	0	0	0	0	0	0	0	0	0	0	0	0	0	0	0	0	0	0	0	0	0	0	0	0	0	0	0	0	0	0	0	0	0	0	0	0	0	0	0	0	0	0	0	0	0	0	0	0	0	0	0	0	0	0	0	0	0	0	0	0	0	0	0	ENSMUSG00000091945	666002	vomeronasal 2 receptor 114
Vmn2r115	0	0	0	0	0	0	0	0	0	0	0	0	0	0	0	0	0	0	0	0	0	0	0	0	0	0	0	0	0	0	0	0	0	0	0	0	0	0	0	0	0	0	0	0	0	0	0	0	0	0	0	0	0	0	0	0	0	0	0	0	0	0	0	0	0	0	0	0	0	0	0	0	0	0	0	0	0	0	0	0	0	0	0	0	0	0	ENSMUSG00000091076	638102	vomeronasal 2 receptor 115
Vmn2r116	0	0	0	0	0	0	0	0	0	0	0	0	0	0	0	0	0	0	0	0	0	0	0	0	0	0	0	0	0	0	0	0	0	0	0	0	0	0	0	0	0	0	0	0	0	0	0	0	0	0	0	0	0	0	0	0	0	0	0	0	0	0	0	0	0	0	0	0	0	0	0	0	0	0	0	0	0	0	0	0	0	0	0	0	0	0	ENSMUSG00000090966	619697	vomeronasal 2 receptor 116
Vmn2r117	0	0	0	0	0	0	0	0	0	0	0	0	0	0	0	0	0	0	0	0	0	0	0	0	0	0	0	0	0	0	0	0	0	0	0	0	0	0	0	0	0	0	0	0	0	0	0	0	0	0	0	0	0	0	0	0	0	0	0	0	0	0	0	0	0	0	0	0	0	0	0	0	0	0	0	0	0	0	0	0	0	0	0	0	0	0	ENSMUSG00000091407	619788	vomeronasal 2 receptor 117
Vmn2r118	0.322797	0	0	0.193929	0.0145398	0	0	0	0.0817037	0	0	0	0	0	0	0	0.195716	0	0	0	0	0	0	0	0	0	0	0	0	0.0350832	0	0	0	0	0	0	0	0	0	0.0554415	0	0	0	0.0281942	0	0	0	0	0	0.556134	0.0389801	0	0	0	0.0347706	0.0984009	0	0	0	0	0	0	0	0	0	0	0.0289112	0.319916	0.0134866	0	0	0	0	0.0622047	0	0	0.0147437	0	0	0.0160737	0.0734036	0.00259867	0.0380011	0.0331484	0.00851016	0.0216506	ENSMUSG00000091504	383258	vomeronasal 2 receptor 118
Vmn2r12	0	0	0	0	0	0	0	0	0	0	0	0	0	0	0	0	0	0	0	0	0	0	0	0	0	0	0	0	0	0	0	0	0	0	0	0	0	0	0	0	0	0	0	0	0	0	0	0	0	0	0	0	0	0	0	0	0	0	0	0	0	0	0	0	0	0	0	0	0	0	0	0	0	0	0	0	0	0	0	0	0	0	0	0	0	0	ENSMUSG00000090688	627569	vomeronasal 2 receptor 12
Vmn2r120	0	0	0	0	0	0	0	0	0	0	0	0	0	0	0	0	0	0	0	0	0	0	0	0	0	0	0	0	0	0	0	0	0	0	0	0	0	0	0	0	0	0	0	0	0	0	0	0	0	0	0	0	0	0	0	0	0	0	0	0	0	0	0	0	0	0	0	0	0	0	0	0	0	0	0	0	0	0	0	0	0	0	0	0	0	0	ENSMUSG00000090655	224916	vomeronasal 2 receptor 120
Vmn2r121	0	0	0	0	0	0	0	0	0	0	0	0	0	0	0	0	0	0	0	0	0	0	0	0	0	0	0	0	0	0	0	0	0	0	0	0	0	0	0	0	0	0	0	0	0	0	0	0	0	0	0	0	0	0	0	0	0	0	0	0	0	0	0	0	0	0	0	0	0	0	0	0	0	0	0	0	0	0	0	0	0	0	0	0	0	0	ENSMUSG00000072049	22300	vomeronasal 2 receptor 121
Vmn2r124	0	0	0	0	0	0	0	0	0	0	0	0	0	0	0	0	0	0	0	0	0	0	0	0	0	0	0	0	0	0	0	0	0	0	0	0	0	0	0	0	0	0	0	0	0	0	0	0	0	0	0	0	0	0	0	0	0	0	0	0	0	0	0	0	0	0	0	0	0	0	0	0	0	0	0	0	0	0	0	0	0	0	0	0	0	0	ENSMUSG00000094396	637021	vomeronasal 2 receptor 124
Vmn2r125	0	0	0	0	0	0	0	0	0	0	0	0	0	0	0	0	0	0	0	0	0	0	0	0	0	0	0	0	0	0	0	0	0	0	0	0	0	0	0	0	0	0	0	0	0	0	0	0	0	0	0	0	0	0	0	0	0	0	0	0	0	0	0	0	0	0	0	0	0	0	0	0	0	0	0	0	0	0	0	0	0	0	0	0	0	0	ENSMUSG00000096042		vomeronasal 2 receptor 125
Vmn2r13	0	0	0	0	0	0	0	0	0	0	0	0	0	0	0	0	0	0	0	0	0	0	0	0	0	0	0	0	0	0	0	0	0	0	0	0	0	0	0	0	0	0	0	0	0	0	0	0	0	0	0	0	0	0	0	0	0	0	0	0	0	0	0	0	0	0	0	0	0	0	0	0	0	0	0	0	0	0	0	0	0	0	0	0	0	0	ENSMUSG00000091635	231589	vomeronasal 2 receptor 13
Vmn2r14	0	0	0	0	0	0	0	0	0	0	0	0	0	0	0	0	0	0	0	0	0	0	0	0	0	0	0	0	0	0	0	0	0	0	0	0	0	0	0	0	0	0	0	0	0	0	0	0	0	0	0	0	0	0	0	0	0	0	0	0	0	0	0	0	0	0	0	0	0	0	0	0	0	0	0	0	0	0	0	0	0	0	0	0	0	0	ENSMUSG00000091059	231591	vomeronasal 2 receptor 14
Vmn2r15	0	0	0	0	0	0	0	0	0	0	0	0	0	0	0	0	0	0	0	0	0	0	0	0	0	0	0	0	0	0	0	0	0	0	0	0	0	0	0	0	0	0	0	0	0	0	0	0	0	0	0	0	0	0	0	0	0	0	0	0	0	0	0	0	0	0	0	0	0	0	0	0	0	0	0	0	0	0	0	0	0	0	0	0	0	0	ENSMUSG00000091375	211223	vomeronasal 2 receptor 15
Vmn2r16	0	0	0	0	0	0	0	0	0	0	0	0	0	0	0	0	0	0	0	0	0	0	0	0	0	0	0	0	0	0	0	0	0	0	0	0	0	0	0	0	0	0	0	0	0	0	0	0	0	0	0	0	0	0	0	0	0	0	0	0	0	0	0	0	0	0	0	0	0	0	0	0	0	0	0	0	0	0	0	0	0	0	0	0	0	0	ENSMUSG00000092080	384220	vomeronasal 2 receptor 16
Vmn2r17	0	0	0	0	0	0	0	0	0	0	0	0	0	0	0	0	0	0	0	0	0	0	0	0	0	0	0	0	0	0	0	0	0	0	0	0	0	0	0	0	0	0	0	0	0	0	0	0	0	0	0	0	0	0	0	0	0	0	0	0	0	0	0	0	0	0	0	0	0	0	0	0	0	0	0	0	0	0	0	0	0	0	0	0	0	0	ENSMUSG00000091879	384221	vomeronasal 2 receptor 17
Vmn2r18	0	0	0	0	0	0	0	0	0	0	0	0	0	0	0	0	0	0	0	0	0	0	0	0	0	0	0	0	0	0	0	0	0	0	0	0	0	0	0	0	0	0	0	0	0	0	0	0	0	0	0	0	0	0	0	0	0	0	0	0	0	0	0	0	0	0	0	0	0	0	0	0	0	0	0	0	0	0	0	0	0	0	0	0	0	0	ENSMUSG00000091794	632671	vomeronasal 2 receptor 18
Vmn2r19	0	0	0	0	0	0	0	0	0	0	0	0	0	0	0	0	0	0	0	0	0	0	0	0	0	0	0	0	0	0	0	0	0	0	0	0	0	0	0	0	0	0	0	0	0	0	0	0	0	0	0	0	0	0	0	0	0	0	0	0	0	0	0	0	0	0	0	0	0	0	0	0	0	0	0	0	0	0	0	0	0	0	0	0	0	0	ENSMUSG00000091260	232358	vomeronasal 2 receptor 19
Vmn2r2	0	0	0	0	0	0	0	0	0	0	0	0	0	0	0	0	0	0	0	0	0	0	0	0	0	0	0	0	0	0	0	0	0	0	0	0	0	0	0	0	0	0.0580926	0	0	0	0	0	0	0	0	0	0	0	0	0	0	0	0	0	0	0	0	0	0	0	0	0	0	0	0	0	0	0	0	0	0	0	0	0	0.00305751	0	0	0	0	0	0	ENSMUSG00000043897	100125586	vomeronasal 2 receptor 2
Vmn2r20	0	0	0	0	0	0	0	0	0	0	0	0	0	0	0	0	0	0	0	0	0	0	0	0	0	0	0	0	0	0	0	0	0	0	0	0	0	0	0	0	0	0	0	0	0	0	0	0	0	0	0	0	0	0	0	0	0	0	0	0	0	0	0	0	0	0	0	0	0	0	0	0	0	0	0	0	0	0	0	0	0	0	0	0	0	0	ENSMUSG00000094145	667180	vomeronasal 2 receptor 20
Vmn2r21	0	0	0	0	0	0	0	0	0	0	0	0	0	0	0	0	0	0	0	0	0	0	0	0	0	0	0	0	0	0	0	0	0	0	0	0	0	0	0	0	0	0	0	0	0	0	0	0	0	0	0	0	0	0	0	0	0	0	0	0	0	0	0	0	0	0	0	0	0	0	0	0	0	0	0	0	0	0	0	0	0	0	0	0	0	0	ENSMUSG00000093820	546912	vomeronasal 2 receptor 21
Vmn2r22	0	0	0	0	0	0	0	0	0	0	0	0	0	0	0	0	0	0	0	0	0	0	0	0	0	0	0	0	0	0	0	0	0	0	0	0	0	0	0	0	0	0	0	0	0	0	0	0	0	0	0	0	0	0	0	0	0	0	0	0	0	0	0	0	0	0	0	0	0	0	0	0	0	0	0	0	0	0	0	0	0	0	0	0	0	0	ENSMUSG00000095486	546913	vomeronasal 2 receptor 22
Vmn2r23	0	0	0	0	0	0	0	0	0	0	0	0	0	0	0	0	0	0	0	0	0	0	0	0	0	0	0	0	0	0	0	0	0	0	0	0	0	0	0	0	0	0	0	0	0	0	0	0	0	0	0	0	0	0	0	0	0	0	0	0	0	0	0	0	0	0	0	0	0	0	0	0	0	0	0	0	0	0	0	0	0	0	0	0	0	0	ENSMUSG00000091620	435916	vomeronasal 2 receptor 23
Vmn2r24	0	0	0	0	0	0	0	0	0	0	0	0	0	0	0	0	0	0	0	0	0	0	0	0	0	0	0	0	0	0	0	0	0	0	0	0	0	0	0	0	0	0	0	0	0	0	0	0	0	0	0	0	0	0	0	0	0	0	0	0	0	0	0	0	0	0	0	0	0	0	0	0	0	0	0	0	0	0	0	0	0	0	0	0	0	0	ENSMUSG00000072780	243628	vomeronasal 2 receptor 24
Vmn2r25	0	0	0	0	0	0	0	0	0	0	0	0	0	0	0	0	0	0	0	0	0	0	0	0	0	0	0	0	0	0	0	0	0	0	0	0	0	0	0	0	0	0	0	0	0	0	0	0	0	0	0	0	0	0	0	0	0	0	0	0	0	0	0	0	0	0	0	0	0	0	0	0	0	0	0	0	0	0	0	0	0	0	0	0	0	0	ENSMUSG00000094672	545874	vomeronasal 2 receptor 25
Vmn2r26	0	0	0	0	0	0	0	0	0	0	0	0	0	0	0	0	0	0	0	0	0	0	0	0	0	0	0	0	0	0	0	0	0	0	0	0	0	0	0	0	0	0	0	0	0	0	0	0	0	0	0	0	0	0	0	0	0	0	0	0	0	0	0	0	0	0	0	0	0	0	0	0	0	0	0	0	0	0	0	0	0	0	0	0	0	0	ENSMUSG00000096630	56552	vomeronasal 2 receptor 26
Vmn2r27	0.0806992	0	0.0484374	0	0	0	0	0.020305	0	0	0	0.0204656	0.117458	0.168856	0.0470332	0	0	0	0	0.0376122	0.0199962	0	0	0	0.204492	0	0.0285786	0.0946433	0.0561393	0	0.0483917	0.0211143	0.025306	0.0830913	0	0.456997	0	0.0579012	0	0	0	0	0.200047	0.0281942	0	0	0.0638218	0	0	0	0.0389801	0	0	0.116961	0	0	0	0.328491	0	0	0	0.0950292	0.22683	0	0	0.0172259	0.0867336	0.0959747	0.0539462	0.0464593	0.0873515	0.283514	0.126972	0.0995275	0.0303033	0	0.0737186	0.278151	0.0432007	0	0.0969452	0.0328165	0.0648808	0.0851494	0.0535809	0.0704174	ENSMUSG00000072778	232367	vomeronasal 2 receptor27
Vmn2r28	0	0	0	0	0	0	0	0	0	0	0	0	0	0	0	0	0	0	0	0	0	0	0	0	0	0	0	0	0	0	0	0	0	0	0	0	0	0	0	0	0	0	0	0	0	0	0	0	0	0	0	0	0	0	0	0	0	0	0	0	0	0	0	0	0	0	0	0	0	0	0	0	0	0	0	0	0	0	0	0	0	0	0	0	0	0	ENSMUSG00000066820	665255	vomeronasal 2 receptor 28
Vmn2r29	0.258238	0.359795	0.452082	0.323215	0.62521	0.364166	0.269312	0.710676	0.571926	0.548984	0.62714	0.798157	0.620848	0.970919	1.03473	0.542416	0.130477	1.00318	0.839281	0.300898	0.959816	0.618989	0.994084	0.718435	0.843528	0.953582	0.600151	0.378573	0.308766	0.315749	0.596831	0.190029	0.860405	0.623185	0.542884	0.330053	0.373126	0.723765	2.2075	0.388091	0.386352	0.580926	0.780182	0.507495	0.910877	0.546728	0.446753	0.784728	0.755676	0.490707	0.565211	0.609883	0.404909	0.687147	0.973577	0.590405	1.01221	0.656981	0.911484	0.906163	1.03427	0.45614	0.38561	0.625811	0.235518	0.637359	1.02635	1.10371	0.499003	1.23892	1.25786	0.850541	1.2221	0.79622	0.63637	1.35528	0.722443	0.638112	1.51202	0.665226	0.484314	0.691029	0.587671	0.788143	0.838679	0.811727	ENSMUSG00000095730	76229	vomeronasal 2 receptor 29
Vmn2r3	0	0	0	0	0	0	0	0	0	0	0	0	0	0	0	0	0	0	0	0	0	0	0	0	0	0	0	0	0	0	0	0	0	0	0	0	0	0	0	0	0	0	0	0	0	0	0	0	0	0	0	0	0	0	0	0	0	0	0	0	0	0	0	0	0	0	0	0	0	0	0	0	0	0	0	0	0	0	0	0	0	0	0	0	0	0	ENSMUSG00000091572	637004	vomeronasal 2 receptor 3
Vmn2r30	0	0	0	0	0	0	0	0	0	0	0	0	0	0	0	0	0	0	0	0	0	0	0	0	0	0	0	0	0	0	0	0	0	0	0	0	0	0	0	0	0	0	0	0	0	0	0	0	0	0	0	0	0	0	0	0	0	0	0	0	0	0	0	0	0	0	0	0	0	0	0	0	0	0	0	0	0	0	0	0	0	0	0	0	0	0	ENSMUSG00000070847	22306	vomeronasal 2 receptor 30
Vmn2r31	0	0	0	0	0	0	0	0	0	0	0	0	0	0	0	0	0	0	0	0	0	0	0	0	0	0	0	0	0	0	0	0	0	0	0	0	0	0	0	0	0	0	0	0	0	0	0	0	0	0	0	0	0	0	0	0	0	0	0	0	0	0	0	0	0	0	0	0	0	0	0	0	0	0	0	0	0	0	0	0	0	0	0	0	0	0	ENSMUSG00000096373	100042591	vomeronasal 2 receptor 31
Vmn2r32	0	0	0	0	0	0	0	0	0	0	0	0	0	0	0	0	0	0	0	0	0	0	0	0	0	0	0	0	0	0	0	0	0	0	0	0	0	0	0	0	0	0	0	0	0	0	0	0	0	0	0	0	0	0	0	0	0	0	0	0	0	0	0	0	0	0	0	0	0	0	0	0	0	0	0	0	0	0	0	0	0	0	0	0	0	0	ENSMUSG00000096743	22311	vomeronasal 2 receptor 32
Vmn2r33	0	0	0	0	0	0	0	0	0	0	0	0	0	0	0	0	0	0	0	0	0	0	0	0	0	0	0	0	0	0	0	0	0	0	0	0	0	0	0	0	0	0	0	0	0	0	0	0	0	0	0	0	0	0	0	0	0	0	0	0	0	0	0	0	0	0	0	0	0	0	0	0	0	0	0	0	0	0	0	0	0	0	0	0	0	0	ENSMUSG00000096691	624512	vomeronasal 2 receptor 33
Vmn2r34	0	0	0	0	0	0	0	0	0	0	0	0	0	0	0	0	0	0	0	0	0	0	0	0	0	0	0	0	0	0	0	0	0	0	0	0	0	0	0	0	0	0	0	0	0	0	0	0	0	0	0	0	0	0	0	0	0	0	0	0	0	0	0	0	0	0	0	0	0	0	0	0	0	0	0	0	0	0	0	0	0	0	0	0	0	0	ENSMUSG00000070841	100042636	vomeronasal 2 receptor 34
Vmn2r35	0	0	0	0	0	0	0	0	0	0	0	0	0	0	0	0	0	0	0	0	0	0	0	0	0	0	0	0	0	0	0	0	0	0	0	0	0	0	0	0	0	0	0	0	0	0	0	0	0	0	0	0	0	0	0	0	0	0	0	0	0	0	0	0	0	0	0	0	0	0	0	0	0	0	0	0	0	0	0	0	0	0	0	0	0	0	ENSMUSG00000096399	625353	vomeronasal 2 receptor 35
Vmn2r36	0	0	0	0	0	0	0	0	0	0	0	0	0	0	0	0	0	0	0	0	0	0	0	0	0	0	0	0	0	0	0	0	0	0	0	0	0	0	0	0	0	0	0	0	0	0	0	0	0	0	0	0	0	0	0	0	0	0	0	0	0	0	0	0	0	0	0	0	0	0	0	0	0	0	0	0	0	0	0	0	0	0	0	0	0	0	ENSMUSG00000091651	100042653	vomeronasal 2 receptor 36
Vmn2r37	0	0	0	0	0	0	0	0	0	0	0	0	0	0	0	0	0	0	0	0	0	0	0	0	0	0	0	0	0	0	0	0	0	0	0	0	0	0	0	0	0	0	0	0	0	0	0	0	0	0	0	0	0	0	0	0	0	0	0	0	0	0	0	0	0	0	0	0	0	0	0	0	0	0	0	0	0	0	0	0	0	0	0	0	0	0	ENSMUSG00000066828	22305	vomeronasal 2 receptor 37
Vmn2r38	0	0	0	0	0	0	0	0	0	0	0	0	0	0	0	0	0	0	0	0	0	0	0	0	0	0	0	0	0	0	0	0	0	0	0	0	0	0	0	0	0	0	0	0	0	0	0	0	0	0	0	0	0	0	0	0	0	0	0	0	0	0	0	0	0	0	0	0	0	0	0	0	0	0	0	0	0	0	0	0	0	0	0	0	0	0	ENSMUSG00000095773	434110	vomeronasal 2 receptor 38
Vmn2r39	0	0	0	0	0	0	0	0	0	0	0	0	0	0	0	0	0	0	0	0	0	0	0	0	0	0	0	0	0	0	0	0	0	0	0	0	0	0	0	0	0	0	0	0	0	0	0	0	0	0	0	0	0	0	0	0	0	0	0	0	0	0	0	0	0	0	0	0	0	0	0	0	0	0	0	0	0	0	0	0	0	0	0	0	0	0	ENSMUSG00000096658	545909	vomeronasal 2 receptor 39
Vmn2r4	0	0	0	0	0	0	0	0	0	0	0	0	0	0	0	0	0	0	0	0	0	0	0	0	0	0	0	0	0	0	0	0	0	0	0	0	0	0	0	0	0	0	0	0	0	0	0	0	0	0	0	0	0	0	0	0	0	0	0	0	0	0	0	0	0	0	0	0	0	0	0	0	0	0	0	0	0	0	0	0	0	0	0	0	0	0	ENSMUSG00000092049	637053	vomeronasal 2 receptor 4
Vmn2r40	0	0	0	0	0	0	0	0	0	0	0	0	0	0	0	0	0	0	0	0	0	0	0	0	0	0	0	0	0	0	0	0	0	0	0	0	0	0	0	0	0	0	0	0	0	0	0	0	0	0	0	0	0	0	0	0	0	0	0	0	0	0	0	0	0	0	0	0	0	0	0	0	0	0	0	0	0	0	0	0	0	0	0	0	0	0	ENSMUSG00000090864	100042781	vomeronasal 2 receptor 40
Vmn2r41	0	0	0	0	0	0	0	0	0	0	0	0	0	0	0	0	0	0	0	0	0	0	0	0	0	0	0	0	0	0	0	0	0	0	0	0	0	0	0	0	0	0	0	0	0	0	0	0	0	0	0	0	0	0	0	0	0	0	0	0	0	0	0	0	0	0	0	0	0	0	0	0	0	0	0	0	0	0	0	0	0	0	0	0	0	0	ENSMUSG00000090892	100042848	vomeronasal 2 receptor 41
Vmn2r42	0	0	0	0	0	0	0	0	0	0	0	0	0	0	0	0	0	0	0	0	0	0	0	0	0	0	0	0	0	0	0	0	0	0	0	0	0	0	0	0	0	0	0	0	0	0	0	0	0	0	0	0	0	0	0	0	0	0	0	0	0	0	0	0	0	0	0	0	0	0	0	0	0	0	0	0	0	0	0	0	0	0	0	0	0	0	ENSMUSG00000070844	22310	vomeronasal 2 receptor 42
Vmn2r43	0	0	0	0	0	0	0	0	0	0	0	0	0	0	0	0	0	0	0	0	0	0	0	0	0	0	0	0	0	0	0	0	0	0	0	0	0	0	0	0	0	0	0	0	0	0	0	0	0	0	0	0	0	0	0	0	0	0	0	0	0	0	0	0	0	0	0	0	0	0	0	0	0	0	0	0	0	0	0	0	0	0	0	0	0	0	ENSMUSG00000053720	381838	vomeronasal 2 receptor 43
Vmn2r44	0	0	0	0	0	0	0	0	0	0	0	0	0	0	0	0	0	0	0	0	0	0	0	0	0	0	0	0	0	0	0	0	0	0	0	0	0	0	0	0	0	0	0	0	0	0	0	0	0	0	0	0	0	0	0	0	0	0	0	0	0	0	0	0	0	0	0	0	0	0	0	0	0	0	0	0	0	0	0	0	0	0	0	0	0	0	ENSMUSG00000094098	434113	vomeronasal 2 receptor 44
Vmn2r45	0	0	0	0	0	0	0	0	0	0	0	0	0	0	0	0	0	0	0	0	0	0	0	0	0	0	0	0	0	0	0	0	0	0	0	0	0	0	0	0	0	0	0	0	0	0	0	0	0	0	0	0	0	0	0	0	0	0	0	0	0	0	0	0	0	0	0	0	0	0	0	0	0	0	0	0	0	0	0	0	0	0	0	0	0	0	ENSMUSG00000090662	100042810	vomeronasal 2 receptor 45
Vmn2r46	0	0	0	0	0	0	0	0	0	0	0	0	0	0	0	0	0	0	0	0	0	0	0	0	0	0	0	0	0	0	0	0	0	0	0	0	0	0	0	0	0	0	0	0	0	0	0	0	0	0	0	0	0	0	0	0	0	0	0	0	0	0	0	0	0	0	0	0	0	0	0	0	0	0	0	0	0	0	0	0	0	0	0	0	0	0	ENSMUSG00000090342	100042894	vomeronasal 2 receptor 46
Vmn2r47	0	0	0	0	0	0	0	0	0	0	0	0	0	0	0	0	0	0	0	0	0	0	0	0	0	0	0	0	0	0	0	0	0	0	0	0	0	0	0	0	0	0	0	0	0	0	0	0	0	0	0	0	0	0	0	0	0	0	0	0	0	0	0	0	0	0	0	0	0	0	0	0	0	0	0	0	0	0	0	0	0	0	0	0	0	0	ENSMUSG00000094107	100042688	vomeronasal 2 receptor 47
Vmn2r48	0	0	0	0	0	0	0	0	0	0	0	0	0	0	0	0	0	0	0	0	0	0	0	0	0	0	0	0	0	0	0	0	0	0	0	0	0	0	0	0	0	0	0	0	0	0	0	0	0	0	0	0	0	0	0	0	0	0	0	0	0	0	0	0	0	0	0	0	0	0	0	0	0	0	0	0	0	0	0	0	0	0	0	0	0	0	ENSMUSG00000095914	625580	vomeronasal 2 receptor 48
Vmn2r49	0	0	0	0	0	0	0	0	0	0	0	0	0	0	0	0	0	0	0	0	0	0	0	0	0	0	0	0	0	0	0	0	0	0	0	0	0	0	0	0	0	0	0	0	0	0	0	0	0	0	0	0	0	0	0	0	0	0	0	0	0	0	0	0	0	0	0	0	0	0	0	0	0	0	0	0	0	0	0	0	0	0	0	0	0	0	ENSMUSG00000096180	625605	vomeronasal 2 receptor 49
Vmn2r5	0	0	0	0	0	0	0	0	0	0	0	0	0	0	0	0	0	0	0	0	0	0	0	0	0	0	0	0	0	0	0	0	0	0	0	0	0	0	0	0	0	0	0	0	0	0	0	0	0	0	0	0	0	0	0	0	0	0	0	0	0	0	0.022683	0	0	0	0	0	0	0	0	0	0	0	0	0	0	0	0	0	0.0015122	0	0.000756099	0	0	0	ENSMUSG00000068999	667060	vomeronasal 2 receptor 5
Vmn2r50	0	0	0	0	0	0	0	0	0	0	0	0	0	0	0	0	0	0	0	0	0	0	0	0	0	0	0	0	0	0	0	0	0	0	0	0	0	0	0	0	0	0	0	0	0	0	0	0	0	0	0	0	0	0	0	0	0	0	0	0	0	0	0	0	0	0	0	0	0	0	0	0	0	0	0	0	0	0	0	0	0	0	0	0	0	0	ENSMUSG00000094606	434117	vomeronasal 2 receptor 50
Vmn2r51	0	0	0	0	0	0	0	0	0	0	0	0	0	0	0	0	0	0	0	0	0	0	0	0	0	0	0	0	0	0	0	0	0	0	0	0	0	0	0	0	0	0	0	0	0	0	0	0	0	0	0	0	0	0	0	0	0	0	0	0	0	0	0	0	0	0	0	0	0	0	0	0	0	0	0	0	0	0	0	0	0	0	0	0	0	0	ENSMUSG00000058685	100042921	vomeronasal 2 receptor 51
Vmn2r52	0	0	0	0	0	0	0	0	0	0	0	0	0	0	0	0	0	0	0	0	0	0	0	0	0	0	0	0	0	0	0	0	0	0	0	0	0	0	0	0	0	0	0	0	0	0	0	0	0	0	0	0	0	0	0	0	0	0	0	0	0	0	0	0	0	0	0	0	0	0	0	0	0	0	0	0	0	0	0	0	0	0	0	0	0	0	ENSMUSG00000091930	384534	vomeronasal 2 receptor 52
Vmn2r53	0	0	0	0	0	0	0	0	0	0	0	0	0	0	0	0	0	0	0	0	0	0	0	0	0	0	0	0	0	0	0	0	0	0.0830913	0	0	0	0	0	0	0	0	0	0	0	0	0	0	0	0	0	0	0	0	0	0	0	0	0	0	0	0	0	0	0	0	0	0	0	0	0	0	0	0	0	0	0	0	0	0	0	0	0	0.00519321	0	0.00276971	ENSMUSG00000096002	637908	vomeronasal 2 receptor 53
Vmn2r54	0.0161398	0	0	0.0129286	0.0290795	0	0	0	0.0163407	0	0	0	0	0	0	0	0	0	0	0	0	0	0.0165681	0	0	0	0	0	0	0	0	0	0	0	0.335311	0	0	0	0	0	0	0	0	0	0	0	0	0	0	0	0	0	0.0224949	0	0	0	0	0.036499	0	0	0	0	0	0	0	0	0	0	0.0134866	0	0	0	0	0	0	0.0152279	0	0	0.0144002	0.00173204	0.00437116	0.00149966	0.00293541	0.000900015	0.0280789	0.0135835	ENSMUSG00000096593	666085	vomeronasal 2 receptor 54
Vmn2r55	0.0161398	0	0	0	0	0	0	0	0	0	0	0	0	0	0	0	0	0	0	0	0	0	0	0	0	0	0	0	0	0	0.0645223	0	0	0	0	0	0	0	0	0	0	0	0	0	0	0	0	0	0	0	0	0	0	0	0	0	0	0	0	0	0	0	0	0	0	0	0	0	0	0	0	0	0	0	0	0	0	0	0	0	0.00107599	0.00430149	0.00268874	0	0	0	ENSMUSG00000091045	100042499	vomeronasal 2 receptor 55
Vmn2r56	0	0	0	0	0	0	0	0	0	0	0	0	0	0	0	0	0	0	0	0	0	0	0	0	0	0	0	0	0	0	0	0	0	0	0	0	0	0	0	0	0	0	0	0	0	0	0	0	0	0	0	0	0	0	0	0	0	0	0	0	0	0	0	0	0	0	0	0	0	0	0	0	0	0	0	0	0	0	0	0	0	0	0	0	0	0	ENSMUSG00000090762	629079	vomeronasal 2 receptor 56
Vmn2r57	0.306657	0.297222	0.322916	0.116357	0.436193	0.0574999	0.711752	0.16244	0.130726	0.0716066	0.0979907	0.143259	0.151017	0.316604	0.188133	0.52072	0.347939	0.122838	0.233134	0.188061	0.0399923	0.168815	0.0497042	0.0194172	0.102246	0.186065	0	0.0315478	0	0	0.0806529	0.232257	0.708569	0.207728	0.0159672	0.0253887	0.175589	0.144753	0.573101	0.036961	0.10732	0.159755	0.260061	0.253748	0.0650626	0.0964813	0.170191	0	0.0604541	0	0.253371	0.0871261	0.179959	0.175442	0.0695412	0.0328003	0.122163	0.036499	0.286466	0.339811	0.215474	0.133041	0.0907318	0.0823435	0	0.826844	0.491491	0.0639831	0.283218	0.26327	0	0.309288	0.142843	0.0248819	0.0909099	0.654798	0.98783	0.0163618	0.561609	0.110026	0.130812	0.164409	0.14761	0.291862	0.323457	0.306606	ENSMUSG00000066537	269902	vomeronasal 2 receptor 57
Vmn2r58	0	0	0	0	0	0	0	0	0	0	0	0	0	0	0	0	0	0	0	0	0	0	0	0	0	0	0	0	0	0	0	0	0	0	0	0	0	0	0	0	0	0	0	0	0	0	0	0	0	0	0	0	0	0	0	0	0	0	0	0	0	0	0	0	0	0	0	0	0	0	0	0	0	0	0	0	0	0	0	0	0	0	0	0	0	0	ENSMUSG00000090383	628422	vomeronasal 2 receptor 58
Vmn2r59	0	0	0	0	0	0	0	0	0	0	0	0	0	0	0	0	0	0	0	0	0	0	0	0	0	0	0	0	0	0	0	0	0	0	0	0	0	0	0	0	0	0	0	0	0	0	0	0	0	0	0	0	0	0	0	0	0	0	0	0	0	0	0	0	0	0	0	0	0	0	0	0	0	0	0	0	0	0	0	0	0	0	0	0	0	0	ENSMUSG00000092032	628444	vomeronasal 2 receptor 59
Vmn2r6	0	0	0	0	0	0	0	0	0	0	0	0	0	0	0	0	0	0	0	0	0	0	0	0	0	0	0	0	0	0	0	0	0	0	0	0	0	0	0	0	0	0	0	0	0	0	0	0	0	0	0	0	0	0	0	0	0	0	0	0	0	0	0	0	0	0	0	0	0	0	0	0	0	0	0	0	0	0	0	0	0	0	0	0	0	0	ENSMUSG00000090581	667069	vomeronasal 2 receptor 6
Vmn2r60	0	0	0	0	0	0	0	0	0	0	0	0	0	0	0	0	0	0	0	0	0	0	0	0	0	0	0	0	0	0	0	0	0	0	0	0	0	0	0	0	0	0	0	0	0	0	0	0	0	0	0	0	0	0	0	0	0	0	0	0	0	0	0	0	0	0	0	0	0	0	0	0	0	0	0	0	0	0	0	0	0	0	0	0	0	0	ENSMUSG00000090619	637898	vomeronasal 2 receptor 60
Vmn2r61	0	0	0	0	0	0	0	0	0	0	0	0	0	0	0	0	0	0	0	0	0	0	0	0	0	0	0	0	0	0	0	0	0	0	0	0	0	0	0	0	0	0	0	0	0	0	0	0	0	0	0	0	0	0	0	0	0	0	0	0	0	0	0	0	0	0	0	0	0	0	0	0	0	0	0	0	0	0	0	0	0	0	0	0	0	0	ENSMUSG00000090967	637873	vomeronasal 2 receptor 61
Vmn2r62	0	0	0	0	0	0	0	0	0	0	0	0	0	0	0	0	0	0	0	0	0	0	0	0	0	0	0	0	0	0	0	0	0	0	0	0	0	0	0	0	0	0	0	0	0	0	0	0	0	0	0	0	0	0	0	0	0	0	0	0	0	0	0	0	0	0	0	0	0	0	0	0	0	0	0	0	0	0	0	0	0	0	0	0	0	0	ENSMUSG00000091926	546964	vomeronasal 2 receptor 62
Vmn2r63	0	0	0	0	0	0	0	0	0	0	0	0	0	0	0	0	0	0	0	0	0	0	0	0	0	0	0	0	0	0	0	0	0	0	0	0	0	0	0	0	0	0	0	0	0	0	0	0	0	0	0	0	0	0	0	0	0	0	0	0	0	0	0	0	0	0	0	0	0	0	0	0	0	0	0	0	0	0	0	0	0	0	0	0	0	0	ENSMUSG00000090751	435975	vomeronasal 2 receptor 63
Vmn2r65	0	0	0	0	0	0	0	0	0	0	0	0	0	0	0	0	0	0	0	0	0	0	0	0	0	0	0	0	0	0	0	0	0	0	0	0	0	0	0	0	0	0	0	0	0	0	0	0	0	0	0	0	0	0	0	0	0	0	0	0	0	0	0	0	0	0	0	0	0	0	0	0	0	0	0	0	0	0	0	0	0	0	0	0	0	0	ENSMUSG00000066372	100009609	vomeronasal 2 receptor 65
Vmn2r66	0	0	0	0	0	0	0	0	0	0	0	0	0	0	0	0	0	0	0	0	0	0	0	0	0	0	0	0	0	0	0	0	0	0	0	0	0	0	0	0	0	0	0	0	0	0	0	0	0	0	0	0	0	0	0	0	0	0	0	0	0	0	0	0	0	0	0	0	0	0	0	0	0	0	0	0	0	0	0	0	0	0	0	0	0	0	ENSMUSG00000094950	233437	vomeronasal 2 receptor 66
Vmn2r67	0	0	0	0	0	0	0	0	0	0	0	0	0	0	0	0	0	0	0	0	0	0	0	0	0	0	0	0	0	0	0	0	0	0	0	0	0	0	0	0	0	0	0	0	0	0	0	0	0	0	0	0	0	0	0	0	0	0	0	0	0	0	0	0	0	0	0	0	0	0	0	0	0	0	0	0	0	0	0	0	0	0	0	0	0	0	ENSMUSG00000095664	620672	vomeronasal 2 receptor 67
Vmn2r68	0	0	0	0	0	0	0	0	0	0	0	0	0	0	0	0	0	0	0	0	0	0	0	0	0	0	0	0	0	0	0	0	0	0	0	0	0	0	0	0	0	0	0	0	0	0	0	0	0	0	0	0	0	0	0	0	0	0	0	0	0	0	0	0	0	0	0	0	0	0	0	0	0	0	0	0	0	0	0	0	0	0	0	0	0	0	ENSMUSG00000096861	620697	vomeronasal 2 receptor 68
Vmn2r69	0	0	0	0	0	0	0	0	0	0	0	0	0	0	0	0	0	0	0	0	0	0	0	0	0	0	0	0	0	0	0	0	0	0	0	0	0	0	0	0	0	0	0	0	0	0	0	0	0	0	0	0	0	0	0	0	0	0	0	0	0	0	0	0	0	0	0	0	0	0	0	0	0	0	0	0	0	0	0	0	0	0	0	0	0	0	ENSMUSG00000091006	330581	vomeronasal 2 receptor 69
Vmn2r7	0	0	0	0	0	0.0191666	0.0384731	0.04061	0	0	0	0	0	0	0	0	0	0	0	0	0	0	0	0	0	0	0	0	0	0	0	0	0.025306	0	0	0	0	0	0	0	0	0	0	0	0	0	0	0	0	0	0	0.0871261	0	0	0	0	0	0	0	0	0	0	0	0	0	0	0	0	0	0	0	0	0	0	0	0.21319	0	0	0	0.00559435	0.00270734	0.00256487	0.0026361	0	0.0170354	0.00794987	ENSMUSG00000062200		vomeronasal 2 receptor 7
Vmn2r70	0	0	0	0	0	0	0	0	0	0	0	0	0	0	0	0	0	0	0	0	0	0	0	0	0	0	0	0	0	0	0	0	0	0	0	0	0	0	0	0	0	0	0	0	0	0	0	0	0	0	0	0	0	0	0	0	0	0	0	0	0	0	0	0	0	0	0	0	0	0	0	0	0	0	0	0	0	0	0	0	0	0	0	0	0	0	ENSMUSG00000090806	670940	vomeronasal 2 receptor 70
Vmn2r71	0	0	0	0	0	0	0	0	0	0	0	0	0	0	0	0	0	0	0	0	0	0	0	0	0	0	0	0	0	0	0	0	0	0	0	0	0	0	0	0	0	0	0	0	0	0	0	0	0	0	0	0	0	0	0	0	0	0	0	0	0	0	0	0	0	0	0	0	0	0	0	0	0	0	0	0	0	0	0	0	0	0	0	0	0	0	ENSMUSG00000091205	233445	vomeronasal 2 receptor 71
Vmn2r72	0	0	0	0	0	0	0	0	0	0	0	0	0	0	0	0	0	0	0	0	0	0	0	0	0	0	0	0	0	0	0	0	0	0	0	0	0	0	0	0	0	0	0	0	0	0	0	0	0	0	0	0	0	0	0	0	0	0	0	0	0	0	0	0	0	0	0	0	0	0	0	0	0	0	0	0	0	0	0	0	0	0	0	0	0	0	ENSMUSG00000051877	244114	vomeronasal 2 receptor 72
Vmn2r73	0	0	0	0	0	0	0	0	0	0	0	0	0	0	0	0	0	0	0	0	0	0	0	0	0	0	0	0	0	0	0	0	0	0	0	0	0	0	0	0	0	0	0	0	0	0	0	0	0	0	0	0	0	0	0	0	0	0	0	0	0	0	0	0	0	0	0	0	0	0	0	0	0	0	0	0	0	0	0	0	0	0	0	0	0	0	ENSMUSG00000070458	620928	vomeronasal 2 receptor 73
Vmn2r74	0	0	0	0	0	0	0	0	0	0	0	0	0	0	0	0	0	0	0	0	0	0	0	0	0	0	0	0	0	0	0	0	0	0	0	0	0	0	0	0	0	0	0	0	0	0	0	0	0	0	0	0	0	0	0	0	0	0	0	0	0	0	0	0	0	0	0	0	0	0	0	0	0	0	0	0	0	0	0	0	0	0	0	0	0	0	ENSMUSG00000090774	546980	vomeronasal 2 receptor 74
Vmn2r75	0	0	0	0	0	0	0	0	0	0	0	0	0	0	0	0	0	0	0	0	0	0	0	0	0	0	0	0	0	0	0	0	0	0	0	0	0	0	0	0	0	0	0	0	0	0	0	0	0	0	0	0	0	0	0	0	0	0	0	0	0	0	0	0	0	0	0	0	0	0	0	0	0	0	0	0	0	0	0	0	0	0	0	0	0	0	ENSMUSG00000090436	546981	vomeronasal 2 receptor 75
Vmn2r76	0	0	0	0	0	0	0	0	0	0	0	0	0	0	0	0	0	0	0	0	0	0	0	0	0	0	0	0	0	0	0	0	0	0	0	0	0	0	0	0	0	0	0	0	0	0	0	0	0	0	0	0	0	0	0	0	0	0	0	0	0	0	0	0	0	0	0	0	0	0	0	0	0	0	0	0	0	0	0	0	0	0	0	0	0	0	ENSMUSG00000091239	675969	vomeronasal 2 receptor 76
Vmn2r77	0	0	0	0	0	0	0	0	0	0	0	0	0	0	0	0	0	0	0	0	0	0	0	0	0	0	0	0	0	0	0	0	0	0	0	0	0	0	0	0	0	0	0	0	0	0	0	0	0	0	0	0	0	0	0	0	0	0	0	0	0	0	0	0	0	0	0	0	0	0	0	0	0	0	0	0	0	0	0	0	0	0	0	0	0	0	ENSMUSG00000090949	546983	vomeronasal 2 receptor 77
Vmn2r78	0	0	0	0	0	0	0	0	0	0	0	0	0	0	0	0	0	0	0	0	0	0	0	0	0	0	0	0	0	0	0	0	0	0	0	0	0	0	0	0	0	0	0	0	0	0	0	0	0	0	0	0	0	0	0	0	0	0	0	0	0	0	0	0	0	0	0	0	0	0	0	0	0	0	0	0	0	0	0	0	0	0	0	0	0	0	ENSMUSG00000091962	637896	vomeronasal 2 receptor 78
Vmn2r79	0	0	0	0	0	0	0	0	0	0	0	0	0	0	0	0	0	0	0	0	0	0	0	0	0	0	0	0	0	0	0	0	0	0	0	0	0	0	0	0	0	0	0	0	0	0	0	0	0	0	0	0	0	0	0	0	0	0	0	0	0	0	0	0	0	0	0	0	0	0	0	0	0	0	0	0	0	0	0	0	0	0	0	0	0	0	ENSMUSG00000090362	621430	vomeronasal 2 receptor 79
Vmn2r8	0	0	0	0	0	0	0	0	0	0	0	0	0	0	0	0	0	0	0	0	0	0	0	0	0	0	0	0	0	0	0	0	0	0	0	0	0	0	0	0	0	0	0	0	0	0	0	0	0	0	0	0	0	0	0	0	0	0	0	0	0	0	0	0	0	0	0	0	0	0	0	0	0	0	0	0	0	0	0	0	0	0	0	0	0	0	ENSMUSG00000090961	627479	vomeronasal 2 receptor 8
Vmn2r80	0	0	0	0	0	0	0	0	0	0	0	0	0	0	0	0	0	0	0	0	0	0	0	0	0	0	0	0	0	0	0	0	0	0	0	0	0	0	0	0	0	0	0	0	0	0	0	0	0	0	0	0	0	0	0	0	0	0	0	0	0	0	0	0	0	0	0	0	0	0	0	0	0	0	0	0	0	0	0	0	0	0	0	0	0	0	ENSMUSG00000091888	624765	vomeronasal 2 receptor 80
Vmn2r81	0	0	0	0	0	0	0	0	0	0	0	0	0	0	0	0	0	0	0	0	0	0	0	0	0	0	0	0	0	0	0	0	0	0	0	0	0	0	0	0	0	0	0	0	0	0	0	0	0	0	0	0	0	0	0	0	0	0	0	0	0	0	0	0	0	0	0	0	0	0	0	0	0	0	0	0	0	0	0	0	0	0	0	0	0	0	ENSMUSG00000055515	216144	vomeronasal 2 receptor 81
Vmn2r82	0	0	0	0	0	0	0	0	0	0	0	0	0	0	0	0	0	0	0	0	0	0	0	0	0	0	0	0	0	0	0	0	0	0	0	0	0	0	0	0	0	0	0	0	0	0	0	0	0	0	0	0	0	0	0	0	0	0	0	0	0	0	0	0	0	0	0	0	0	0	0	0	0	0	0	0	0	0	0	0	0	0	0	0	0	0	ENSMUSG00000091468	624845	vomeronasal 2 receptor 82
Vmn2r83	0	0	0	0	0	0	0	0	0	0	0	0	0	0	0	0	0	0	0	0	0	0	0	0	0	0	0	0	0	0	0	0	0	0	0	0	0	0	0	0	0	0	0	0	0	0	0	0	0	0	0	0	0	0	0	0	0	0	0	0	0	0	0	0	0	0	0	0	0	0	0	0	0	0	0	0	0	0	0	0	0	0	0	0	0	0	ENSMUSG00000091381	625029	vomeronasal 2 receptor 83
Vmn2r84	0	0	0	0.0517143	0	0	0.0577096	0	0	0.0238689	0.0783926	0	0	0	0	0	0	0	0	0.0752245	0.0399923	0.0281359	0.0165681	0	0	0	0	0	0	0.315749	0	0	0	0	0	0	0	0	0	0	0	0.0580926	0.0200047	0	0	0	0	0.0713389	0	0	0	0.0871261	0	0	0.0347706	0.0984009	0.0174519	0	0	0.0226541	0	0	0	0	0	0	0	0.0799789	0	0.0619458	0	0	0	0	0	0	0	0	0	0.0433902	0.00344762	0.00784711	0.00564737	0.0106288	0.00537318	0.00817617	ENSMUSG00000070601	625068	vomeronasal 2 receptor 84
Vmn2r85	0.0645594	0	0.0161458	0.0129286	0	0	0	0.0812201	0.0163407	0.0238689	0.0391963	0	0	0.0211069	0	0	0	0	0	0.0188061	0	0.112544	0.165681	0.0388343	0	0.0697743	0	0.0315478	0	0.245583	0	0	0.151836	0.103864	0.0479016	0	0.0877943	0	0	0.0184805	0.150248	0.232371	0.0200047	0.0563884	0.0650626	0	0.0425479	0.0951185	0	0	0.0389801	0.174252	0	0.0146201	0.278165	0.0984009	0.244327	0	0	0.135924	0	0.0380117	0	0	0.0785059	0.0516777	0.0144556	0.0319916	0	0.123892	0	0.0902089	0.190457	0.0124409	0.151517	0.182734	0	0.605388	0.129602	0.104266	0.0227883	0.00759766	0.015193	0.0710001	0.0816046	0.0759489	ENSMUSG00000092048	623734	vomeronasal 2 receptor 85
Vmn2r86	0.0161398	0	0.0161458	0	0	0	0	0	0	0	0	0	0.0167797	0	0.0470332	0.0216966	0	0	0	0.0188061	0	0	0	0.0776686	0.0255615	0	0	0.0315478	0	0	0	0	0	0.0623185	0.0319344	0	0	0	0	0	0.0429279	0	0	0.112777	0.0325313	0	0.0425479	0	0	0	0.0194901	0.029042	0	0.0584806	0.0695412	0	0.0872595	0.036499	0	0.0906163	0	0	0	0	0	0.0861295	0.0144556	0	0	0.418134	0	0	0	0.0746456	0	0	0.0147437	0	0	0.0162627	0.0226889	0.00755363	0.0151212	0.0419554	0.0115385	0.0277608	ENSMUSG00000092162	625109	vomeronasal 2 receptor 86
Vmn2r87	0.145259	0.0156432	0.226041	0.193929	0.232636	0.210833	0.0961827	0.04061	0.261452	0.0954754	0.31357	0.0613967	0.201356	0.0844278	0.423299	0.0867866	0.0652386	0.143311	0.0466267	0.150449	0.159969	0.0844076	0.215385	0.0388343	0.230053	0.209323	0.0285786	0.0630955	0	0.0350832	0.161306	0.0844573	0.0759181	0.0830913	0.0798359	0.279276	0.219486	0.0579012	0.169808	0.129364	0.171712	0.304986	0.120028	0.253748	0.455438	0.128642	0.234013	0.404254	0.0604541	0.0327138	0.13643	0.261378	0.179959	0.160822	0.347706	0.262402	0.104711	0.36499	0.260424	0.226541	0.107737	0.190058	0	0.0823435	0.261686	0.258389	0.159012	0.175954	0.728274	0.48008	0.209644	0.115983	0.0317429	0.211496	0.560611	0.258874	0.0589749	0.147257	0.115202	0.230298	0.14634	0.119836	0.133088	0.18803	0.196255	0.191869	ENSMUSG00000091511	625131	vomeronasal 2 receptor 87
Vmn2r88	0	0	0	0	0	0	0	0	0	0	0	0	0	0	0	0	0	0	0	0	0	0	0	0	0	0	0	0	0	0	0	0	0	0	0	0	0	0	0	0	0	0	0	0	0	0	0	0	0	0	0	0	0	0	0	0	0	0	0	0	0	0	0	0	0	0	0	0	0	0	0	0	0	0	0	0	0	0	0	0	0	0	0	0	0	0	ENSMUSG00000000606	669149	vomeronasal 2 receptor 88
Vmn2r89	0	0	0	0	0	0	0	0	0	0	0	0	0	0	0	0	0	0	0	0	0	0	0	0	0	0	0	0	0	0	0	0	0	0	0	0	0	0	0	0	0	0	0	0	0	0	0	0	0	0	0	0	0	0	0	0	0	0	0	0	0	0	0	0	0	0	0	0	0	0	0	0	0	0	0	0	0	0	0	0	0	0	0	0	0	0	ENSMUSG00000070448	22301	vomeronasal 2 receptor 89
Vmn2r9	0	0	0	0	0	0	0	0	0	0	0	0	0	0	0	0	0	0	0	0	0	0	0	0	0	0	0	0	0	0	0	0	0	0	0	0	0	0	0	0	0	0	0	0	0	0	0	0	0	0	0	0	0	0	0	0	0	0	0	0	0	0	0	0	0	0	0	0	0	0	0	0	0	0	0	0	0	0	0	0	0	0	0	0	0	0	ENSMUSG00000091624	435864	vomeronasal 2 receptor 9
Vmn2r90	0	0	0	0	0	0	0	0	0	0	0	0	0	0	0	0	0	0	0	0	0	0	0	0	0	0	0	0	0	0	0	0	0	0	0	0	0	0	0	0	0	0	0	0	0	0	0	0	0	0	0	0	0	0	0	0	0	0	0	0	0	0	0	0	0	0	0	0	0	0	0	0	0	0	0	0	0	0	0	0	0	0	0	0	0	0	ENSMUSG00000092120	626942	vomeronasal 2 receptor 90
Vmn2r91	0	0	0	0	0	0	0	0	0	0	0	0	0	0	0	0	0	0	0	0	0	0	0	0	0	0	0	0	0	0	0	0	0	0	0	0	0	0	0	0	0	0	0	0	0	0	0	0	0	0	0	0	0	0	0	0	0	0	0	0	0	0	0	0	0	0	0	0	0	0	0	0	0	0	0	0	0	0	0	0	0	0	0	0	0	0	ENSMUSG00000091206	665210	vomeronasal 2 receptor 91
Vmn2r92	0	0	0	0	0	0	0	0	0	0	0	0	0	0	0	0	0	0	0	0	0	0	0	0	0	0	0	0	0	0	0	0	0	0	0	0	0	0	0	0	0	0	0	0	0	0	0	0	0	0	0	0	0	0	0	0	0	0	0	0	0	0	0	0	0	0	0	0	0	0	0	0	0	0	0	0	0	0	0	0	0	0	0	0	0	0	ENSMUSG00000091350	627111	vomeronasal 2 receptor 92
Vmn2r93	0	0	0	0	0	0	0	0	0	0	0	0	0	0	0	0	0	0	0	0	0	0	0	0	0	0	0	0	0	0	0	0	0	0	0	0	0	0	0	0	0	0	0	0	0	0	0	0	0	0	0	0	0	0	0	0	0	0	0	0	0	0	0	0	0	0	0	0	0	0	0	0	0	0	0	0	0	0	0	0	0	0	0	0	0	0	ENSMUSG00000079698	627132	vomeronasal 2 receptor 93
Vmn2r94	0	0	0	0	0	0	0	0	0	0	0	0	0	0	0	0	0	0	0	0	0	0	0	0	0	0	0	0	0	0	0	0	0	0	0	0	0	0	0	0	0	0	0	0	0	0	0	0	0	0	0	0	0	0	0	0	0	0	0	0	0	0	0	0	0	0	0	0	0	0	0	0	0	0	0	0	0	0	0	0	0	0	0	0	0	0	ENSMUSG00000090417	665227	vomeronasal 2 receptor 94
Vmn2r95	0	0	0	0	0	0	0	0	0	0	0	0	0	0	0	0	0	0	0	0	0	0	0	0	0	0	0	0	0	0	0	0	0	0	0	0	0	0	0	0	0	0	0	0	0	0	0	0	0	0	0	0	0	0	0	0	0	0	0	0	0	0	0	0	0	0	0	0	0	0	0	0	0	0	0	0	0	0	0	0	0	0	0	0	0	0	ENSMUSG00000091631	328759	vomeronasal 2 receptor 95
Vmn2r96	0	0	0	0	0	0	0	0	0	0	0	0	0	0	0	0	0	0	0	0	0	0	0	0	0	0	0	0	0	0	0	0	0	0	0	0	0	0	0	0	0	0	0	0	0	0	0	0	0	0	0	0	0	0	0	0	0	0	0	0	0	0	0	0	0	0	0	0	0	0	0	0	0	0	0	0	0	0	0	0	0	0	0	0	0	0	ENSMUSG00000091679	433070	vomeronasal 2 receptor 96
Vmn2r97	0	0	0	0	0	0	0	0	0	0	0	0	0	0	0	0	0	0	0	0	0	0	0	0	0	0	0	0	0	0	0	0	0	0	0	0	0	0	0	0	0	0	0	0	0	0	0	0	0	0	0	0	0	0	0	0	0	0	0	0	0	0	0	0	0	0	0	0	0	0	0	0	0	0	0	0	0	0	0	0	0	0	0	0	0	0	ENSMUSG00000091491	627367	vomeronasal 2 receptor 97
Vmn2r98	0	0	0	0	0	0	0	0	0	0	0	0	0	0	0	0	0	0	0	0	0	0	0	0	0	0	0	0	0	0	0	0	0	0	0	0	0	0	0	0	0	0	0	0	0	0	0	0	0	0	0	0	0	0	0	0	0	0	0	0	0	0	0	0	0	0	0	0	0	0	0	0	0	0	0	0	0	0	0	0	0	0	0	0	0	0	ENSMUSG00000096717	224552	vomeronasal 2 receptor 98
Vmn2r99	0	0	0	0	0	0	0	0	0	0	0	0	0	0	0	0	0	0	0	0	0	0	0	0	0	0	0	0	0	0	0	0	0	0	0	0	0	0	0	0	0	0	0	0	0	0	0	0	0	0	0	0	0	0	0	0	0	0	0	0	0	0	0	0	0	0	0	0	0	0	0	0	0	0	0	0	0	0	0	0	0	0	0	0	0	0	ENSMUSG00000090304	665376	vomeronasal 2 receptor 99
Vmo1	0	0	0	0	0	0	0	0	0	0.0954754	0	0	0	0	0	0	0	0.0409461	0	0	0	0.0281359	0	0	0	0	0.0285786	0	0.0280697	0.701665	0	0	0	0	0	0	0	0	0	0	0	0.0435695	0	0	0	0	0	0	0.030227	0.228997	0	0	0	0.0292403	0	0	0	0	0	0	0	0	0	0	0.104675	0	0	0	0	0	0	0	0	0	0	0	0	0	0	0.0497571	0.0190871	0.00392038	0.0115037	0.00175849	0.00292472	0.00230273	ENSMUSG00000020830	327956	vitelline membrane outer layer 1 homolog
Vmp1	29.8587	19.8826	17.163	30.2917	12.9113	13.2825	9.19507	29.7266	16.4878	9.0463	10.5046	9.31183	23.2566	13.3185	25.586	12.0416	28.6832	11.7311	27.9294	16.7563	10.278	26.2508	14.1823	11.9998	23.4143	12.164	10.4598	21.9888	25.2066	11.1214	10.7752	19.9108	11.9445	29.9337	12.7258	30.111	16.637	31.9904	18.4241	9.20329	28.1393	11.5604	10.5025	19.5104	12.8173	8.20091	17.3595	11.3667	12.121	17.7636	11.7135	12.0815	8.45809	22.3834	13.1085	11.6769	10.7678	24.7098	13.8025	10.1264	9.78251	19.2909	31.8469	11.3799	20.9873	42.4619	15.8	36.2465	19.9736	37.8334	13.3823	38.6094	33.1078	15.0038	31.9094	13.5071	35.6651	20.7305	31.7813	12.851	23.7679	10.9816	17.3747	32.2649	15.1075	24.2581	ENSMUSG00000018171	75909	vacuole membrane protein 1
Vnn1	0	0	0	0	0	0	0	0	0	0	0	0	0	0	0	0	0	0	0	0	0	0	0	0	0	0	0	0	0	0	0	0	0	0	0.0319344	0	0	0	0	0.0554415	0	0	0	0	0.0650626	0	0	0.166457	0	0	0	0	0	0	0	0	0	0	0	0	0	0	0	0	0	0	0	0	0	0	0	0	0	0	0	0	0	0	0	0.0151032	0	0	0	0	0.00228103	0.00106448	ENSMUSG00000037440	22361	vanin 1
Vnn3	0	0	0	0	0	0	0	0	0	0	0	0	0	0	0	0	0	0	0	0	0	0	0	0	0	0	0	0	0	0	0	0	0	0	0	0	0	0	0	0	0	0	0	0	0	0	0	0	0	0	0	0	0	0	0	0.0328003	0	0	0	0	0	0	0	0	0	0	0	0	0	0	0	0	0	0	0	0	0	0	0	0.00172633	0	0	0	0	0	0	ENSMUSG00000020010	26464	vanin 3
Vopp1	33.006	53.015	31.339	28.0033	14.6561	50.8491	38.4539	23.3305	59.8234	35.7317	40.1174	29.3067	21.8975	23.8086	27.6555	22.3042	18.1798	21.8038	24.6189	24.1471	23.8954	24.2813	43.1598	30.5043	23.9255	43.8648	28.6072	25.112	12.8278	35.9603	30.3255	30.2568	31.9362	29.4351	22.402	19.8286	26.6675	26.6056	25.4075	22.8419	30.114	41.9138	27.8465	23.373	34.1904	26.468	23.1035	30.5331	31.0734	20.6751	29.5469	46.8448	24.8344	27.8221	40.2296	42.0828	45.0084	19.8919	38.7771	45.9425	28.8519	28.2617	23.3408	33.8761	38.6511	16.5541	18.9079	24.1536	22.9811	19.7297	31.2369	21.4182	19.8076	17.9647	24.3184	17.5882	17.9579	25.2627	20.0883	41.5546	24.3218	29.7444	27.0331	22.7967	22.5598	22.6861	ENSMUSG00000037788	232023	vesicular overexpressed in cancer prosurvival protein 1
Vpreb1	0.0645594	0	0.080729	0	0	0	0	0	0	0.0954754	0	0.306983	0.0335594	0.126642	0.0470332	0	0.108731	0.122838	0	0.0188061	0.0799847	0.0281359	0	0.0970858	0.17893	0	0.0857358	0.0630955	0	0	0.0645223	0.105572	0.0506121	0.0207728	0.127737	0	0	0.0289506	0.573101	0	0.300496	0.0290463	0.060014	0.0845825	0	0.0643209	0.0638218	0	0.030227	0	0.233881	0	0.0224949	0.190062	0.104312	0.196802	0.174519	0.145996	0	0.11327	0.0646422	0	0	0	0	0	0.072278	0.0159958	0.0269731	0.0309729	0	0.103096	0	0.0995275	0	0.0152279	0.0294875	0	0.0288005	0.0375487	0.0620119	0.0793747	0.0706933	0.0464045	0.0881245	0.0658738	ENSMUSG00000059305	22362	pre-B lymphocyte gene 1
Vpreb2	0	0	0	0	0	0	0	0	0	0	0	0	0	0	0	0	0	0	0	0	0.0199962	0	0	0	0	0	0	0	0	0	0	0	0	0	0	0	0	0	0	0	0	0	0	0	0	0	0	0	0	0	0	0	0	0	0	0	0	0	0	0	0	0	0	0	0	0	0	0	0	0	0	0	0	0	0	0	0	0	0	0	0	0.00133308	0.000666539	0	0	0	ENSMUSG00000059280	22363	pre-B lymphocyte gene 2
Vpreb3	0	0	0.161458	0	0	0	0	0.020305	0	0	0	0.0409311	0.234916	0.0844278	0.188133	0.0867866	0.739371	0.163785	0.0466267	0.131643	0.0599885	0.365766	0.0165681	0.194172	0	0	0	0	0.0280697	0	0.0645223	0	0.404897	0.186956	0.0159672	0.253887	0	0.115802	0	0.0554415	0.021464	0.130708	0.0200047	0.0563884	0.0650626	0.0643209	0	0	0.0906811	0	0.0389801	0	0	0.0731007	0.0347706	0	0	0.109497	0	0.203887	0	0	0.589757	0.0164687	0.104675	0.981877	0	0.143962	0	0.418134	0.0873515	0	0.0634858	0	0.257578	0.289329	0.11795	0.359961	0.0576009	0.0321638	0.0741355	0.0559252	0.0650304	0.247412	0.109771	0.18318	ENSMUSG00000000903	22364	pre-B lymphocyte gene 3
Vps11	8.7478	8.1032	12.5776	10.0197	7.41528	8.47165	11.6958	14.0917	8.12135	7.30387	10.975	12.6477	11.427	12.5164	11.5466	7.85419	8.61149	11.8334	10.3511	13.7473	13.3774	12.7737	12.3598	13.1454	11.5793	11.0243	15.3181	12.8084	10.5261	8.94623	13.7916	10.705	11.4889	10.7396	9.16516	3.30053	9.08671	12.4198	10.4856	10.423	7.10458	9.78861	15.4036	13.1949	14.7367	17.238	16.2107	12.7934	11.7281	6.47733	10.1738	10.4842	15.724	12.0178	12.2045	12.8249	10.6631	11.8257	10.8857	9.06163	12.1096	9.12281	14.3583	8.59666	6.77768	6.14965	8.70228	7.83794	8.06496	7.89809	11.0936	6.81721	5.09474	7.00425	7.42431	9.06057	7.81417	2.96149	8.33774	10.3131	11.5408	12.9747	12.2578	8.38883	9.2419	8.78693	ENSMUSG00000032127	71732	VPS11 CORVET/HOPS core subunit
Vps13a	17.9959	23.5744	12.8521	16.1219	20.8209	22.2716	11.0033	11.4926	23.5797	14.3452	14.7574	7.85878	11.3095	17.0333	10.3943	9.56822	12.5693	8.9672	13.1487	27.2689	8.77832	9.03162	15.6071	8.7183	12.0394	14.8852	9.57383	13.534	10.47	17.8223	9.04926	14.3366	11.7167	10.6357	8.14326	10.5363	20.3024	11.4934	19.6977	18.4066	10.6891	22.6852	9.66226	12.0671	20.3321	9.23005	12.9771	21.8297	9.12856	8.86544	9.86197	23.9306	8.68304	13.9622	23.1225	26.5682	25.6368	10.2562	31.8759	16.4922	9.69632	10.3202	12.4983	10.0953	31.4285	14.4353	11.6223	13.6444	12.5695	10.5618	10.7792	16.8046	15.3001	13.063	9.54554	20.4358	16.4245	14.153	11.0738	21.5343	12.5498	9.6647	11.1072	12.268	15.383	13.7217	ENSMUSG00000046230	271564	vacuolar protein sorting 13A
Vps13b	19.0934	22.1352	20.4083	18.8757	20.8646	20.7575	10.407	14.1323	18.7101	16.8275	19.3826	11.2151	12.0982	20.2838	15.8267	13.6689	16.4401	15.232	15.9463	37.6499	12.1777	14.912	17.9763	12.9318	14.9023	24.0256	16.6613	18.9602	10.8068	31.6451	17.292	15.9202	22.5983	14.1048	17.9311	18.8892	23.9459	15.9228	22.0962	17.076	16.5917	25.7931	18.8044	13.5614	22.8695	13.7325	13.6366	24.2552	12.3326	19.661	17.7554	23.4079	16.8937	12.6172	25.2435	28.6347	26.3175	15.0011	25.808	16.4469	15.3417	11.9547	12.9066	16.1229	23.5518	18.7418	18.8646	15.372	16.3457	16.7873	17.2257	23.8538	19.3632	17.2183	18.8335	25.9483	23.7816	29.6313	16.1283	22.677	14.9418	15.2868	15.1143	17.5934	21.5913	19.4591	ENSMUSG00000037646	666173	vacuolar protein sorting 13B
Vps13c	12.0403	25.3421	11.4635	8.73972	13.4784	17.2691	7.48302	6.457	19.3474	14.5361	16.7172	8.73879	9.17849	11.3344	9.38312	9.17768	12.4823	9.4995	12.8224	27.4381	8.8583	8.72212	21.555	10.9901	10.608	17.0482	12.2888	13.2501	13.698	19.4712	12.727	9.71259	6.83263	10.6357	7.18523	6.16946	11.7425	10.1038	12.6082	17.0575	8.39241	17.9506	11.9028	8.90936	24.8214	8.10443	9.04142	21.3541	8.1613	6.96804	9.10185	21.5782	9.92027	10.3803	15.3686	24.2066	21.9196	7.70128	22.1621	13.7284	9.20073	12.1257	7.82562	9.84828	18.9984	8.71631	10.7839	8.94164	10.3712	8.47108	9.5912	12.9901	9.04673	8.80818	8.43947	17.4968	10.8366	7.44464	9.08655	19.4964	9.77573	9.89203	9.83388	9.70248	11.7287	10.648	ENSMUSG00000035284	320528	vacuolar protein sorting 13C
Vps13d	21.4014	32.7257	26.3661	24.7453	21.3444	40.1924	17.159	13.8683	40.2309	32.581	30.8475	21.5502	20.8907	22.3523	27.8907	19.093	23.3989	19.9203	28.9552	28.0023	22.1558	23.8592	39.2829	20.4851	29.5491	31.3752	27.5212	26.5317	12.9401	21.1903	25.938	21.4944	17.2334	24.4081	18.5858	18.5592	22.3217	20.526	20.0373	32.5996	21.421	44.7749	33.1477	26.7281	53.0586	22.4158	19.2742	44.3966	21.1589	9.55243	19.2367	40.6008	25.9142	25.366	39.7428	41.6564	35.0783	21.2059	31.8759	29.8354	18.1214	20.3553	18.2598	18.412	45.2456	24.0646	20.8739	24.3616	18.3282	26.5128	30.8875	25.426	21.6804	15.489	20.5305	17.3902	25.6246	20.0269	29.1029	37.2258	20.8108	23.3646	22.0877	24.1451	20.0713	22.244	ENSMUSG00000073719		vacuolar protein sorting 13 D (yeast)
Vps16	8.0215	11.1849	9.42914	12.2951	5.59781	9.23832	9.92606	15.8988	8.87302	14.0588	13.8559	10.6626	11.5612	7.23968	11.288	10.371	11.0036	13.7988	8.20631	9.00813	12.8375	12.7456	17.5953	13.2619	10.1479	19.1647	15.3467	17.2566	11.5647	20.5588	14.4853	14.6956	19.511	13.897	13.7797	9.4446	10.3378	11.4934	11.9078	11.0144	11.4832	17.849	13.4031	9.41686	14.7692	13.2823	11.4241	13.4117	13.2999	9.87956	14.8514	15.0728	13.8794	13.1435	13.8735	17.3186	19.773	10.8037	13.0472	12.1879	13.1655	18.4547	11.5229	10.8035	9.18519	9.9738	9.68526	7.598	7.33669	8.14587	8.49057	7.39713	6.28509	8.2359	5.62126	8.87784	6.31031	6.5611	7.25772	14.3175	12.4058	12.475	12.4404	9.25943	10.1606	9.67998	ENSMUSG00000027411	80743	VSP16 CORVET/HOPS core subunit
Vps18	8.87691	10.8251	12.1901	10.5368	6.51382	11.385	14.6775	10.1119	12.4843	11.6719	14.0127	11.3584	13.2224	10.2791	10.7236	11.8681	8.80721	10.9531	11.6101	8.50037	11.8177	11.6764	12.7905	14.7182	11.835	16.6063	14.9752	17.0989	16.8699	10.4197	14.5659	15.8357	8.50283	12.256	9.13323	9.57155	6.93575	14.9385	3.82067	11.4394	10.7749	11.27	11.5027	11.8979	12.5571	14.2149	12.0623	12.413	13.2092	16.4223	12.5516	12.6914	14.6667	12.5587	15.5425	15.9081	13.8743	13.3221	16.1463	14.5213	11.614	17.5044	11.7271	9.71653	10.1011	8.59573	8.08068	8.74969	8.29423	12.4201	10.7442	4.72952	7.79288	9.16897	6.95461	2.55828	9.99625	4.25408	10.037	12.9821	13.3255	12.8349	13.0802	9.97712	7.77594	8.9499	ENSMUSG00000034216	228545	VPS18 CORVET/HOPS core subunit
Vps25	12.7666	21.0558	20.3921	18.643	14.4961	17.0583	20.3907	10.0713	19.8867	15.9683	22.3223	22.594	22.3505	21.1914	29.1841	24.4304	24.0948	19.3061	26.7171	21.0064	24.0554	26.4477	22.8971	21.0676	23.5932	20.3276	21.7197	20.6007	13.1927	9.12164	21.2117	24.8516	10.2489	23.681	12.2788	10.1301	17.1638	20.497	14.9006	16.7803	19.661	18.4735	22.2852	23.8805	19.2585	21.9977	22.5078	15.2903	25.5116	8.44016	29.1961	17.0477	25.3968	22.0033	19.402	13.0217	14.9388	20.7679	17.1099	19.3692	27.3867	21.1915	19.1444	17.885	20.3854	13.4362	19.5729	21.0345	19.8118	14.2011	20.7722	14.1757	14.697	15.3521	15.4547	17.6795	16.8521	14.0385	18.9939	17.8797	18.9337	22.7908	20.8623	19.3286	17.2484	18.3578	ENSMUSG00000078656	28084	vacuolar protein sorting 25
Vps26a	31.8601	55.8151	38.5239	25.4047	40.2606	68.7699	40.5506	24.6503	53.9571	42.0808	41.2149	29.409	20.488	28.3044	21.7528	20.959	33.3587	20.3707	16.2261	28.5477	26.4349	17.9788	43.342	30.0772	18.3276	55.1682	24.5204	22.9668	18.1049	61.3255	29.7448	29.8768	38.035	18.4255	43.4946	31.7359	26.47	15.807	34.4922	32.23	22.2581	51.3394	27.5664	17.3394	39.6557	31.1635	23.9544	40.9485	31.7384	39.9108	31.9442	47.9194	29.8733	21.9595	45.5843	45.5924	57.0503	18.4685	47.0326	43.7677	31.3299	28.4518	26.1535	34.5184	39.3838	26.4073	28.5932	26.3611	35.6585	19.2961	43.2215	26.3668	27.1402	38.6167	28.5457	32.3744	21.2457	40.5447	22.1044	48.0093	24.5278	32.0411	28.2844	23.4381	32.623	27.7244	ENSMUSG00000020078	30930	VPS26 retromer complex component A
Vps26b	99.373	75.9949	104.447	91.1853	78.8782	88.5882	116.362	105.139	83.7136	82.2282	89.9751	101.98	99.6545	83.0136	108.294	85.5282	100.402	101.465	96.2376	71.5385	100.021	100.952	86.0048	101.26	81.95	113.779	95.6526	100.385	101.865	99.1452	108.091	127.362	114.257	105.754	127.179	80.6854	86.8285	106.538	75.1824	83.4025	125.757	100.181	95.4623	81.0019	76.8715	97.6391	95.988	83.0861	126.53	98.3704	124.58	92.1504	108.583	99.6655	99.9308	98.5321	108.603	106.869	86.1743	86.6292	116.485	119.414	118.269	117.372	74.2404	93.485	105.786	91.8798	105.047	111.502	101.607	81.4715	88.9277	82.4337	91.4251	83.5095	89.1406	89.9084	96.7696	89.9595	101.766	107.738	104.752	98.0764	92.1824	95.3259	ENSMUSG00000031988	69091	VPS26 retromer complex component B
Vps28	21.7081	33.0385	33.5671	26.4777	18.0584	33.0049	27.2197	22.965	36.9137	44.9928	46.9179	43.4075	39.1806	33.2645	39.743	36.407	33.6631	38.735	36.5554	29.0178	42.7718	38.2648	44.419	45.2225	32.7187	46.679	46.3259	40.255	65.2339	52.1688	43.8268	37.2034	36.2636	34.0467	36.8044	27.9784	30.6183	36.8251	25.0042	42.8378	31.7667	49.4659	44.8305	40.4023	43.4944	44.092	39.5695	31.9836	40.3531	39.5183	39.7987	41.9657	44.6749	40.4978	43.3242	38.8683	45.8112	37.0099	42.8918	45.3534	42.5561	41.2047	24.9513	29.1331	27.7126	31.7301	34.4766	22.3781	29.077	24.2053	49.703	20.6965	19.1251	20.851	20.5759	23.6641	25.6983	17.8835	25.0132	41.676	36.5931	41.1655	38.8793	29.2666	29.2947	29.2797	ENSMUSG00000062381		vacuolar protein sorting 28 (yeast)
Vps29	61.864	62.2914	62.3066	52.1798	88.9834	61.9849	57.7481	66.7629	55.0846	51.4851	61.8125	69.6034	65.6086	99.6881	63.2596	89.2166	107.078	62.709	58.7497	105.634	66.3073	58.1569	63.2403	73.8046	56.2097	71.4488	58.3003	61.6443	106.44	93.988	61.764	66.7424	96.2642	56.5644	95.4039	120.723	99.9757	59.5224	124.851	51.1356	68.9637	64.8895	64.095	57.4034	56.9298	64.7068	62.2263	48.9147	67.8597	107.301	73.7504	60.4074	73.221	69.2264	71.4536	62.7797	69.5109	62.7052	90.9921	57.7226	67.5941	64.4678	61.3801	59.2379	46.083	80.0143	72.1479	64.527	74.9853	55.5034	80.6429	82.438	64.7873	96.3426	66.8036	80.9817	62.8525	102.343	61.2298	63.2713	68.1441	66.7295	67.4368	70.6984	92.1091	80.69	ENSMUSG00000029462	56433	VPS29 retromer complex component
Vps33a	52.1317	49.855	46.1608	45.3276	34.3284	61.3332	58.1328	59.2907	58.7286	48.4776	43.3511	39.6213	35.9421	37.0005	38.8494	31.5252	29.7923	39.513	37.0216	35.0734	40.1923	31.9905	45.3799	43.0867	36.7318	47.3767	36.2948	42.3687	44.4623	41.5035	38.1488	40.6028	34.4415	35.3554	35.0799	24.2208	32.6375	33.6695	34.7469	40.6201	33.0331	54.52	40.0093	39.4437	46.1619	43.4166	42.5053	44.6582	40.3531	34.3822	37.1285	47.4837	43.2353	42.3984	53.3034	50.9716	51.2213	36.8639	50.4962	45.58	35.7256	41.6988	49.0179	52.7163	41.5558	40.6704	45.2316	42.8687	44.6135	32.3047	35.7967	39.9883	39.8691	39.8359	33.0458	38.2676	38.5696	29.7786	38.6646	48.5567	42.8779	42.0013	42.4396	35.6196	36.5767	36.0662	ENSMUSG00000029434	77573	VPS33A CORVET/HOPS core subunit
Vps33b	9.53865	10.1994	11.4474	11.7779	10.425	11.7108	12.119	10.8835	9.88615	7.63803	7.72167	5.95548	5.48696	5.95216	6.86684	6.94293	10.5904	8.5168	5.50196	5.32213	5.33898	4.98005	7.82012	8.6018	6.18587	15.4201	7.7448	8.58099	7.18583	12.9106	7.79107	8.44573	14.9306	6.85504	7.79199	17.2643	11.084	6.94814	7.64135	6.35729	6.1387	9.77409	6.08142	6.45647	8.65333	8.20091	5.70141	7.15767	10.3981	7.22975	8.75103	8.82878	8.18816	9.19607	7.96247	11.4145	15.3402	5.54784	7.68251	8.67651	6.29184	6.23392	12.0447	11.9727	7.71975	13.5051	11.1742	8.81368	13.6619	6.9689	10.9888	11.3019	8.66581	10.9729	10.0304	12.6391	7.91738	9.75166	8.46734	9.62495	8.03304	8.6581	8.34557	8.801	9.77191	9.25409	ENSMUSG00000030534	233405	vacuolar protein sorting 33B
Vps35	37.5251	42.049	35.8921	39.8847	65.9815	51.6924	34.4911	35.3307	44.6102	39.3597	35.2766	32.2742	32.0995	47.4273	32.2883	33.7817	34.2285	23.8716	29.3282	54.9139	30.3142	30.4149	41.7515	32.6402	29.7535	32.8404	26.6924	30.5382	36.9397	40.8369	27.5833	33.1495	40.1607	23.7018	40.9239	41.9929	47.4748	30.2823	51.3456	30.7516	26.2075	35.3203	33.5478	34.989	36.6303	32.2891	31.9322	35.289	30.8013	27.1524	25.2006	34.6181	29.5808	29.4742	43.8805	37.6875	40.4186	27.5202	55.6786	33.596	25.3397	29.345	38.9013	38.0098	47.2606	32.9187	42.7308	37.5101	37.1824	34.5038	40.566	50.3237	44.0909	45.7827	37.6216	51.3179	35.9305	37.7141	32.2133	39.9762	32.969	31.6815	32.3253	34.5973	44.3292	39.1389	ENSMUSG00000031696	65114	VPS35 retromer complex component
Vps36	15.6556	13.328	11.8672	9.94208	12.9549	16.2533	13.0809	12.5282	15.5891	17.0901	15.7961	16.1883	12.6015	13.0652	14.204	12.9746	14.222	16.5627	13.0555	15.4586	13.9773	13.9273	17.8769	15.5531	11.426	18.118	11.4314	14.9852	16.1962	16.7347	13.2271	11.9507	14.9812	12.6091	17.2286	14.5731	17.054	17.2545	15.8346	14.2854	15.9907	17.7037	9.66226	10.9111	13.6957	12.7034	12.1049	11.1289	11.3351	7.8186	16.2157	14.7534	12.7096	13.3774	16.0988	16.7609	20.4013	12.6651	18.1515	17.3757	13.5318	16.7632	13.3149	13.8172	8.74033	15.9856	15.6843	10.1253	13.7428	11.8007	14.0811	12.6679	10.1419	14.8296	10.7577	14.2228	13.3873	11.0933	12.0962	15.7833	12.8161	13.2921	13.0541	13.2999	14.692	13.9495	ENSMUSG00000031479	70160	vacuolar protein sorting 36
Vps37a	47.7417	51.9512	48.4697	45.1078	78.064	63.8249	56.5939	59.1485	47.5515	35.0872	38.9807	37.2269	29.4819	47.1529	32.9232	43.1763	63.8468	33.0231	32.7786	52.0365	33.8535	31.8217	40.8071	40.6984	31.3128	49.749	36.895	37.9204	31.8029	78.1655	36.0357	43.2421	98.5923	34.4829	63.8368	94.9284	52.084	37.6647	70.5126	33.2279	50.8482	50.7585	36.7686	30.4497	40.534	37.1775	35.4424	36.9536	39.2649	85.841	41.7282	45.3927	39.2087	40.3662	45.1323	44.7396	53.6122	34.9295	47.4492	33.9358	38.4405	40.2164	49.8345	53.3256	50.1129	64.4594	65.6429	55.6333	58.8958	44.4151	51.2229	73.8553	65.4539	78.9875	60.0157	80.0681	54.0947	108.217	45.836	46.7351	42.8559	41.794	42.3249	52.6911	66.4493	59.1116	ENSMUSG00000031600	52348	vacuolar protein sorting 37A
Vps37b	3.01815	3.53537	3.8427	7.18829	6.61559	4.06333	5.11692	6.37578	5.57219	6.77876	8.91715	7.83831	9.83289	10.4057	10.6765	11.1955	2.5443	9.29477	10.0714	11.7162	7.59854	12.211	8.48285	7.04843	7.31058	6.79136	7.45901	8.73873	10.3296	6.35007	7.48459	6.18649	3.23917	11.4666	4.2313	2.48809	7.6381	12.3908	8.40548	13.1027	7.59825	6.63709	6.76158	9.6988	9.07624	7.87931	7.9139	9.1076	6.77085	2.6171	6.82152	8.77069	5.69122	7.99722	6.57165	6.75686	5.88129	8.46776	7.89084	9.03897	6.78743	8.21053	4.94489	3.63958	7.03936	4.01364	3.71509	6.95817	5.6239	6.92244	3.49406	3.14442	4.25355	4.65291	5.60611	2.83238	4.36414	6.02116	6.48011	7.3876	7.25538	6.28227	6.76883	6.94935	6.82766	6.89256	ENSMUSG00000066278	330192	vacuolar protein sorting 37B
Vps37c	7.11767	8.90101	10.4463	8.30015	3.30053	14.4516	9.1566	6.43669	10.932	13.8439	13.6599	10.4579	10.3027	10.469	9.6418	14.7754	2.56605	11.6287	7.74004	8.19947	8.75832	8.91907	13.2876	11.1649	8.97207	8.37291	13.6034	10.6631	2.58241	6.13957	10.1623	7.05218	2.91019	9.30623	3.32117	1.1171	7.66005	8.36672	3.22635	13.306	5.19428	7.49395	10.8225	9.27589	10.4426	13.0893	9.89238	12.6983	11.5165	2.38811	8.0299	11.5006	10.6626	9.35689	13.0042	10.0041	5.58461	8.86925	8.64607	13.5698	9.30847	8.4386	11.092	8.84369	15.361	2.72169	8.18187	8.50976	6.81071	11.4909	7.51223	4.4589	7.80875	6.20803	6.40915	5.57339	5.60262	5.05581	8.15053	11.1158	8.04934	10.2357	9.1425	6.75023	6.95148	6.84415	ENSMUSG00000048832	107305	vacuolar protein sorting 37C
Vps37d	0.581034	1.61125	1.29166	1.06014	0.305335	2.28083	1.5774	0.548236	1.78114	2.38689	2.58695	2.33307	1.05712	3.08161	0.917147	2.16966	0.543655	1.43311	0.839281	1.5233	1.89964	1.26611	2.20355	1.57279	1.43144	2.58165	2.14339	1.35655	1.207	1.54366	1.38723	0.591201	0.379591	0.727049	1.0698	0.0507774	0.636509	0.810616	0.530649	3.19713	0.558063	2.41084	1.90044	1.49429	2.37479	2.21907	1.31898	1.78347	2.2368	0.0654276	2.10493	3.51409	2.58692	1.72518	3.65092	2.78802	1.8499	1.64245	3.56781	2.89972	1.35749	1.67251	0.272196	1.08693	0.915902	0.0689036	0.549313	0.271928	0.687814	0.48008	0.960867	0.515479	0.317429	0.385669	0.0757583	0.670026	0.442312	1.57074	0.230404	2.41729	1.06825	1.77724	1.42275	0.507187	1.07094	0.770271	ENSMUSG00000043614	194309	vacuolar protein sorting 37D
Vps39	31.3436	28.0796	40.5098	30.8347	28.2217	30.245	38.0114	36.8333	26.8478	29.1916	30.7495	36.1831	34.8011	28.5155	38.7553	30.4404	25.2256	38.5303	38.7935	35.7692	39.7124	43.3855	31.3965	40.4071	30.3926	32.352	41.2389	40.9806	17.319	29.8208	45.3269	40.8351	21.004	36.9133	35.3513	16.3249	35.6445	38.9385	29.2281	27.3881	31.7452	32.1252	35.3483	34.5379	30.0915	41.1654	35.9955	30.5331	40.6554	23.5539	32.6069	29.4196	39.4336	31.4918	35.779	31.0291	28.9178	32.0096	29.3498	29.6768	37.4709	35.5409	31.62	38.4709	36.1912	32.7981	37.6569	34.311	40.2709	37.0745	38.9064	27.3075	34.3776	27.9797	27.3033	28.5522	31.3894	21.5813	35.439	30.4834	32.5393	39.0298	35.7846	33.1301	31.339	32.2943	ENSMUSG00000027291	269338	VPS39 HOPS complex subunit
Vps41	51.0665	58.5683	60.3207	50.0336	59.0315	62.5216	69.6363	64.9761	72.4058	67.1431	71.4156	68.2731	60.4236	61.1257	60.5552	45.4979	61.4765	55.2363	53.6208	72.9489	67.0871	59.7887	70.8285	68.795	51.6342	74.5654	62.6729	61.1396	87.6335	76.306	62.4576	67.5025	75.9434	55.3388	67.7168	51.8184	56.9785	56.5984	63.8477	58.731	50.3974	70.9747	72.0768	58.9258	70.5279	72.6183	63.758	65.5842	72.9378	80.7703	60.4776	74.7832	66.8774	66.6825	72.3229	82.8535	80.2089	56.0259	73.2312	70.3409	75.7606	68.0599	59.4294	61.2636	54.2476	63.0296	67.7534	56.5131	53.2449	52.4836	69.0951	54.9887	51.4552	57.4025	55.2126	58.0638	51.5441	61.9296	52.6761	69.8716	63.2041	67.3567	65.2804	55.4686	61.1944	58.1406	ENSMUSG00000041236	218035	VPS41 HOPS complex subunit
Vps45	7.87624	8.99487	9.21925	11.1574	9.42177	9.27665	11.1764	7.39103	10.0332	10.1443	11.8177	15.9836	11.2592	11.0178	10.2062	10.1757	8.02435	10.298	8.90571	12.4685	13.9373	10.6916	13.9669	14.2522	9.96897	12.4431	16.9471	12.5245	15.8032	9.43739	12.0495	14.1888	9.69221	11.7574	10.1711	7.05806	12.0059	11.4644	11.3983	9.6653	9.40122	9.49815	12.923	9.55783	11.4836	13.9898	10.4455	11.4142	13.4208	3.76209	10.6611	13.0399	12.9796	9.51771	10.7441	14.5961	10.698	11.1687	12.7087	14.0002	11.0107	11.8977	10.4115	8.64607	4.99821	5.1161	11.1164	7.00615	8.06496	7.61933	9.92313	5.30944	8.98324	9.15653	7.53037	6.27388	8.09431	8.1482	8.51054	10.9979	10.462	12.4746	11.4683	8.47991	9.9578	9.16959	ENSMUSG00000015747	22365	vacuolar protein sorting 45
Vps4a	27.7444	29.378	28.7395	30.951	29.9083	31.2799	36.2801	31.2088	38.2046	43.7755	41.2933	41.9544	44.7011	41.8973	41.3422	33.9986	29.3791	41.2123	38.1873	37.1045	46.691	39.137	49.1077	41.2226	40.975	38.6084	38.7526	39.4978	29.9503	42.6261	36.3906	34.6486	33.3787	38.0143	29.5712	21.1996	35.7323	39.0833	36.3176	35.039	27.0661	39.5611	43.6102	40.6278	38.6797	41.3583	42.5691	33.4817	37.0281	23.1614	38.9021	39.0615	42.7404	42.3399	37.6914	37.1627	36.1778	38.7619	47.918	39.2142	38.4836	42.288	29.692	29.1496	31.3239	31.1272	31.2675	32.2315	24.033	28.2473	34.3291	30.7226	24.7436	29.3606	21.7275	26.8162	33.2176	30.1876	31.8245	38.3992	35.9411	38.3755	37.1583	31.7032	32.9133	32.2679	ENSMUSG00000031913	116733	vacuolar protein sorting 4A
Vps4b	11.2495	12.2799	12.0286	14.1439	22.2895	12.535	13.2347	9.96977	12.8602	10.1204	8.85836	13.3026	11.8968	21.4869	12.4873	15.4263	13.1564	12.4067	12.7291	24.8805	15.777	12.3235	12.7408	14.6794	13.931	15.2573	14.2036	13.0608	18.8347	13.893	14.0497	13.8721	18.7518	13.3777	15.9033	15.1571	21.7291	14.2437	20.3981	10.4784	17.1497	14.0729	16.0437	11.1931	11.9065	15.8551	11.9772	13.1739	15.2949	16.1606	14.598	10.9198	15.2516	12.9242	12.6217	13.2841	11.3088	12.7381	14.5577	9.7639	16.7423	13.7412	10.4568	13.6855	10.4675	15.8306	16.4794	12.0608	15.1319	12.0794	14.9895	19.0856	14.6176	16.8824	14.8789	19.8723	11.677	13.8421	11.5778	12.1632	13.0767	14.6491	13.8629	13.902	18.2486	15.9304	ENSMUSG00000009907	20479	vacuolar protein sorting 4B
Vps50	31.4727	28.1266	28.7879	31.9853	33.4705	35.7458	33.0676	42.5796	39.2341	30.9818	32.3957	23.8833	26.8307	25.7083	27.4203	24.4738	32.4453	20.3912	22.987	24.7112	24.2953	23.8592	33.5338	29.3393	26.9418	38.0735	23.3773	30.9484	40.6168	49.2569	30.4223	33.2128	29.1019	25.6337	32.2697	34.4017	29.2355	30.1086	46.0179	23.8214	32.9043	36.1046	28.4466	27.2356	29.2131	25.6962	27.2094	33.3153	25.3907	27.4796	29.6833	38.9163	30.6606	31.8573	33.5536	37.9171	35.8637	25.7318	37.8396	28.0004	31.5669	35.1798	32.3232	26.5969	24.2322	25.6838	30.4724	29.3043	25.8942	23.462	29.7869	27.7972	32.7745	34.4365	28.2275	32.0546	25.3887	24.9682	24.6676	34.0066	31.4403	28.0668	29.7535	27.9416	29.5147	28.6757	ENSMUSG00000001376	73288	VPS50 EARP/GARPII complex subunit
Vps51	5.7942	11.1223	11.851	10.7824	6.07762	16.5408	12.0036	10.8835	12.8438	10.5262	13.072	10.724	9.91679	15.4081	11.4291	12.3237	4.17527	15.4367	13.1954	11.0956	10.0981	13.4489	12.9894	12.2328	8.40972	13.9083	15.3753	12.4929	14.6804	7.78848	12.8722	12.753	6.78202	9.90864	9.50048	3.98603	12.4229	12.3908	6.21921	9.88707	9.46561	14.8136	11.7627	12.2927	11.4185	14.44	12.4453	11.224	12.6651	3.14052	11.0314	13.127	11.8098	12.2371	11.6482	10.3321	12.8271	10.7307	12.4222	10.9872	10.9461	13.095	10.9559	11.3799	13.5554	5.01274	17.8816	8.10986	12.8662	9.53965	12.1419	6.66257	10.2847	8.85795	13.6213	10.8422	11.0873	6.97015	11.1602	12.1597	10.7073	12.0889	11.3981	9.59238	10.906	10.2054	ENSMUSG00000024797		VPS51 GARP complex subunit
Vps52	17.0598	26.484	17.0177	22.7026	11.8644	16.56	17.1975	20.9751	20.4913	17.5436	18.2459	13.7938	15.3366	17.5399	17.026	19.6138	10.4817	18.3643	17.2985	17.0383	12.8575	18.3727	14.5468	14.291	14.979	18.1878	15.0895	17.856	8.87001	15.191	15.1466	18.3906	5.69386	12.2144	10.0114	9.9016	12.7741	16.5597	8.59651	19.6633	13.5867	15.3655	14.8635	17.3676	17.8597	17.1737	16.8277	17.8109	16.7458	15.9643	15.5141	16.6701	14.7342	16.857	17.733	18.1386	14.7294	12.6651	17.3963	16.4015	14.8031	17.8275	29.4652	21.6893	30.4865	16.2613	25.0227	19.9627	23.7363	19.389	21.6457	22.0625	20.1091	17.1934	20.9093	19.9028	23.3541	21.0086	21.9028	18.395	17.5429	16.1709	16.8569	17.462	16.3115	16.9251	ENSMUSG00000024319	224705	VPS52 GARP complex subunit
Vps53	32.0215	40.8758	43.6744	33.4463	37.847	42.0516	46.0138	39.2293	40.4433	42.7014	41.6852	41.7907	37.3683	36.2617	36.5448	31.0479	38.3385	39.0217	36.975	36.5215	41.672	36.6892	41.0888	43.7663	37.013	46.4231	47.269	47.227	47.3254	43.0471	49.0531	51.0755	53.6235	37.3703	38.7843	27.1913	41.7242	41.1388	34.4073	30.8255	41.2967	37.5714	39.5292	36.6524	37.8665	44.5744	39.5695	35.4317	43.4362	52.4729	39.8377	44.1729	43.8201	40.6879	41.0641	43.4604	42.9491	32.3381	37.8396	38.8064	42.1682	45.3099	36.4515	40.8753	47.5484	28.8706	42.9765	31.3677	35.3887	36.6719	43.5709	32.3077	29.1876	32.2842	34.8943	36.5468	42.7715	42.8353	28.6997	40.8343	40.5459	43.4034	41.9747	35.0197	38.5193	36.6529	ENSMUSG00000017288	68299	VPS53 GARP complex subunit
Vps54	23.5642	8.463	18.939	17.3631	34.5319	18.0741	21.1217	25.1782	16.1937	8.16315	12.484	10.9695	10.6551	14.8382	12.064	16.5979	23.0075	15.3753	15.0604	17.7342	11.2778	13.1676	10.703	11.8639	7.94961	16.2574	9.20231	12.8715	13.2769	14.5595	12.6625	13.2387	33.3787	14.7487	32.0621	35.1888	23.1338	17.3414	50.8574	10.1088	21.1849	14.8281	10.3824	9.75519	10.1823	11.8994	10.254	14.1964	12.0908	24.1755	18.0283	13.795	12.9346	11.5061	16.4465	14.8257	16.9632	15.9865	17.9172	10.6701	14.2644	10.8523	17.239	24.8677	11.9591	28.8878	23.9819	31.3677	30.0346	25.8004	17.5402	33.9314	30.3303	28.2036	30.3336	32.2678	20.1694	27.6024	20.1603	13.5153	14.9244	14.5363	14.7304	23.2965	27.1857	25.1115	ENSMUSG00000020128	245944	VPS54 GARP complex subunit
Vps72	2.75991	4.23932	10.3656	6.10229	4.87082	4.42749	10.3493	4.75138	8.57889	6.46846	9.62269	16.1883	11.9136	12.0099	11.382	11.9765	1.37001	9.41761	9.65174	8.95171	15.1371	12.2672	11.8296	13.1648	8.94651	2.90726	16.1183	9.49588	8.70159	1.22791	15.1466	8.91024	2.15101	11.4251	2.61862	5.25547	6.82601	8.71413	5.90082	8.46407	3.60595	3.79055	15.1835	9.95255	9.6618	17.238	11.7858	6.5394	11.4258	0.752417	7.13336	6.97009	12.2372	10.9066	5.04174	6.65846	2.49562	7.29979	4.94805	10.9646	12.8207	7.62135	8.61952	8.90957	3.9253	1.27472	4.07648	3.71102	4.12689	6.13263	6.60378	2.39698	2.41246	3.80693	3.60609	5.54294	4.15773	3.50144	6.3505	6.25059	7.90129	12.5348	10.218	5.85711	6.12698	5.98305	ENSMUSG00000008958	21427	vacuolar protein sorting 72
Vps8	6.48822	7.79034	4.0203	4.49915	3.05335	9.52582	4.46288	3.2285	14.4942	10.383	11.6609	4.76848	5.48696	4.49578	4.8209	5.09871	2.3051	4.54502	4.52279	6.78901	5.09902	5.03632	11.1172	6.66008	6.18587	9.09391	5.62998	5.23693	6.00691	7.01665	4.25847	3.16715	2.37877	3.73911	4.29517	3.22437	5.11402	3.44512	2.92918	10.1458	2.94056	12.0542	8.22192	5.55425	13.468	5.62808	7.25441	12.2227	4.71542	6.08477	3.46923	10.1647	6.11862	6.14046	12.1002	10.9553	10.1221	3.5769	11.693	9.4694	5.45149	5.11257	3.83342	4.23246	13.66	3.60022	3.744	4.51081	3.31769	3.01986	4.57722	3.35061	4.01548	2.46331	4.87883	4.17243	2.934	3.33782	2.60644	10.902	5.19043	5.15424	5.17234	3.68441	3.98102	3.82283	ENSMUSG00000033653	209018	VPS8 CORVET complex subunit
Vps9d1	6.79487	6.50759	8.47654	8.7268	5.59781	7.87749	9.02194	6.94432	7.89258	8.13928	6.76136	7.92017	7.13136	6.83865	6.30245	7.72401	4.08828	8.14828	6.66763	6.46931	6.73871	7.84991	7.02486	7.78628	7.61732	8.72178	7.88769	6.46729	4.32273	6.7009	7.53298	8.29793	4.09958	5.25553	6.51461	4.23992	6.47483	6.28228	4.47868	7.89117	5.38746	8.78651	7.54176	6.68202	9.59674	7.97579	8.27556	8.44177	8.1613	1.8974	7.67908	7.57997	7.87323	9.76626	10.466	7.87207	9.12734	7.73778	10.5993	7.99689	7.71396	9.06579	11.092	8.87663	7.37956	3.70357	6.23037	6.8142	6.70282	3.23667	10.0454	3.94342	5.20584	5.67307	5.10611	5.34498	5.73531	2.58517	5.9041	8.177	7.38796	8.0821	7.73503	5.35767	5.92015	5.62016	ENSMUSG00000001062	72325	VPS9 domain containing 1
Vrk1	24.6617	2.59678	16.1135	23.6852	19.4251	6.88082	18.7172	30.8027	3.0884	2.64944	4.50757	15.2878	26.8643	18.8696	30.3129	15.4046	28.618	17.2178	26.6705	21.9279	18.5164	33.0034	3.61184	16.0192	20.2958	4.58184	15.5182	20.7584	27.7609	2.77158	16.2596	21.4733	17.7901	37.1626	16.5739	35.6712	16.3956	31.7588	16.0893	2.34702	24.6836	3.1951	13.8632	21.3712	3.54591	14.6008	21.9334	3.18647	11.8188	26.8907	18.8469	3.36888	16.2413	19.7664	4.24202	2.49282	3.31586	26.6442	4.6095	5.09717	15.4926	21.2866	25.7452	14.8877	2.74771	23.1516	16.8986	33.4312	10.3847	31.7317	15.1118	41.0837	33.4888	18.1513	28.576	18.7303	23.1182	18.3416	35.1078	3.62299	23.996	15.8197	19.9078	31.0981	17.3	24.659	ENSMUSG00000021115	22367	vaccinia related kinase 1
Vrk2	2.21116	0.203362	1.58229	1.03429	1.2795	1.035	1.53892	0.994946	0.849718	0.907017	1.0779	1.53492	1.14102	1.58302	0.823081	1.75743	3.4359	1.08507	0.606148	2.65166	1.93963	0.703397	1.11006	1.72813	0.639037	0.930323	1.54324	1.32501	2.58241	1.40333	1.5808	1.64692	1.59428	0.519321	2.44298	0.736273	1.86563	1.33173	1.08252	1.70021	1.11613	1.8154	2.08049	1.26874	1.26872	1.44722	0.872231	0.903626	1.78339	1.11227	2.06595	1.24881	2.2045	1.33043	1.1822	1.21361	2.58288	1.20447	1.79692	1.85763	2.43485	1.97661	0.771221	1.61393	0.549541	1.70537	1.85032	0.511865	0.579922	0.278756	1.51992	1.08251	0.87293	1.20677	0.439398	2.55828	1.26796	0.719921	0.518409	1.24401	1.34072	1.77321	1.55696	0.996823	1.58981	1.27355	ENSMUSG00000064090	69922	vaccinia related kinase 2
Vrk3	5.81034	2.15877	4.37551	5.55929	1.10502	3.31583	4.44364	3.59399	3.43155	4.51121	5.56587	6.8355	7.45018	6.96529	7.38421	5.05532	4.11003	6.89942	7.18052	3.55436	6.07883	8.80653	3.77752	6.21349	6.62042	3.51197	6.40161	6.62503	10.4419	1.64891	4.59722	5.70087	7.36406	6.46035	4.75822	3.42748	4.06049	5.1532	2.92918	5.17454	3.6918	4.22624	8.22192	7.55604	4.61945	6.65721	8.46703	3.47183	6.92199	2.1264	8.0299	2.64283	7.33335	7.23697	4.55495	2.95203	3.47293	5.10985	5.15639	4.16835	6.141	4.80848	5.3305	4.24892	4.55334	3.30737	2.47191	4.44683	3.1154	6.44236	6.56883	3.94342	3.2219	2.93606	3.25761	5.67999	3.77439	6.3484	5.12648	3.83761	6.16249	6.2046	6.18354	4.98341	4.51737	4.76592	ENSMUSG00000002205	101568	vaccinia related kinase 3
Vrtn	0.338937	0	0.290624	1.18943	0.421653	0	0.153892	1.03556	0	0.0477377	0	0.0204656	0.201356	0.189962	0.188133	0	0	0.0409461	0.0466267	0	0.0999808	0.140679	0	0.0582515	0.664598	0	0.257207	0.694051	0.589463	0	0.338742	0.1478	0	0.228501	0	0	0	0.318456	0	0	0.150248	0	0.0800187	0.592078	0	0.289444	0.170191	0	0.0906811	0.0654276	0.17541	0	0	0.190062	0	0	0	0	0	0.0226541	0.0430948	0.703216	0.680489	0.148218	0.0523373	0.0344518	0.693869	0.111971	0	0.108405	0.0349406	0.0386609	0	0.0995275	0.136365	0	0.191668	0.17998	0.129602	0.00645942	0.484177	0.138731	0.311454	0.113986	0.116138	0.11499	ENSMUSG00000071235	432677	vertebrae development associated
Vsig1	0	0	0	0	0	0	0	0	0	0	0	0	0	0	0	0	0	0	0	0	0	0	0	0	0	0	0	0	0	0	0	0	0	0	0	0	0	0	0	0	0	0	0	0	0	0	0	0	0	0	0	0	0	0	0	0	0	0	0	0	0	0	0	0	0	0	0	0	0	0	0	0	0	0	0	0	0	0	0	0	0	0	0	0	0	0	ENSMUSG00000031430	78789	V-set and immunoglobulin domain containing 1
Vsig10	0	0.782162	0	0.0129286	0	0	0	0	0.0163407	0	0.0195981	0	0	0	0	0	0	0	0	0	0	0	0	0	0.0255615	0	0	0.0630955	0	0	0	0	0	0	0.0319344	0	0	0	0	0	0	0.0290463	0	0	0.0325313	0	0	0.0713389	0.030227	0	0	0	0	0.0146201	0	0	0	0	0	0	0	0.0190058	0	0	0	0	0	0	0	0	0.122292	0	0	0	0	0	0	0	0.0720012	0.0500536	0.00901411	0.0101679	0.00959102	0.00450007	0.00228103	0.00346452	ENSMUSG00000066894	231668	V-set and immunoglobulin domain containing 10
Vsig10l	1.08137	1.2671	0.548957	0.711072	0.770608	2.1275	1.03877	0.4061	0.768015	0.548984	0.705533	0.347915	0.369153	0.75985	0.305716	0.824473	0.108731	0.593719	0.373014	0.827469	0.219958	0.0562718	0.480474	0.912606	0.562352	0.581452	0.714465	0.441669	0.78595	0.245583	0.56457	0.2956	0	0.353138	0.319344	0	0.417023	0.231605	0.339615	0.942506	0.343424	0.682589	0.440103	0.733049	0.683158	1.2221	0.80841	0.689609	0.483632	0.0654276	1.18889	0.377546	1.23722	0.511705	1.07789	0.393603	1.51832	1.02197	0.885441	0.634314	0.344758	1.15936	2.10952	0.477592	0.732722	0.155033	0.390301	0.351907	0.647355	0.247783	0.262055	0.012887	1.09513	0.360787	0.712128	0.121823	0.103206	0.0163618	0.979216	0.807491	0.737513	0.666906	0.70221	0.339324	0.456338	0.393931	ENSMUSG00000070604	75690	V-set and immunoglobulin domain containing 10 like
Vsig2	1.88836	3.45716	0.839581	2.32715	1.81747	3.69916	0.981064	3.39094	3.25181	2.62557	2.21459	0.18419	1.12424	1.54081	1.97539	0.976349	1.26128	2.02683	2.98411	1.50449	0.359931	1.8007	1.45799	0.81552	1.50813	2.81423	0.828779	2.1768	1.93681	1.01741	0.806529	2.40703	0.657957	2.51351	1.18157	2.2596	0.899891	2.43185	1.29478	2.56879	2.44689	2.46894	0.260061	1.15596	2.11454	1.09346	1.31898	2.4493	1.02772	1.57026	0.955012	2.61378	0.832313	1.43277	2.29486	2.85362	1.95461	1.45996	2.47403	2.19744	0.603327	1.82456	2.74464	0.708154	2.98323	2.63556	1.51784	2.73528	1.47003	3.15923	0.174703	2.44853	2.03155	1.14457	2.59093	1.38573	3.96606	0.719921	4.68008	2.50058	1.88444	0.698023	1.29123	2.62003	1.29559	2.00196	ENSMUSG00000001943	57276	V-set and immunoglobulin domain containing 2
Vsig4	0	0	0	0	0	0	0	0	0	0	0	0	0	0	0	0	0	0	0	0	0	0	0	0	0	0	0	0	0	0	0	0	0	0	0	0	0	0	0	0	0	0	0	0	0	0	0	0	0	0	0	0	0	0	0	0	0	0	0	0	0	0	0	0	0	0	0	0	0	0	0	0	0	0	0	0	0	0	0	0	0	0	0	0	0	0	ENSMUSG00000044206	278180	V-set and immunoglobulin domain containing 4
Vsig8	0	0	0	0	0	0	0	0	0	0	0	0.0204656	0	0.0422139	0	0	0	0	0.0466267	0	0.0399923	0.0844076	0.0994084	0.0388343	0	0	0	0	0	0	0.0322612	0	0	0	0	0	0.0877943	0	0	0	0	0	0.100023	0.0281942	0	0.0321604	0	0	0.030227	0	0	0	0	0	0	0.0328003	0	0	0	0	0	0.0570175	0	0	0	0	0	0.0319916	0	0	0	0	0	0	0	0	0	0	0	0.00695835	0.00568078	0.0195976	0.0126392	0.0101891	0.0092863	0.0097678	ENSMUSG00000049598	240916	V-set and immunoglobulin domain containing 8
Vsir	0.0161398	0	0.0484374	0.594715	0	0	0	0	0	0	0	0	0.0335594	0.232176	0.0940663	0.0433933	1.10906	0.26615	0	0	0	0.112544	0.215385	0.0194172	0	0.0232581	0.0285786	0.189287	0	0.210499	0.0322612	0	0	0.0207728	0.143705	0.0253887	0.109743	0.144753	0.127356	0.147844	0	0.232371	0	0	0.260251	0	0	0.380474	0	0	0	0.261378	0	0.102341	0.173853	0.0984009	0	0.036499	0	0	0	0.0190058	0.022683	0	0	0.155033	0.173467	0	0.161839	0.0464593	0	0.012887	0.0952287	0.0248819	0.0151517	0	0.0147437	0	0.0864014	0.105459	0.0676153	0.00857962	0.0380975	0.12078	0.0916222	0.107173	ENSMUSG00000020101	74048	V-set immunoregulatory receptor
Vsnl1	381.53	2414.33	499.373	261.468	338.006	2521.12	481.625	219.639	2007.1	1508.58	1300.94	363.837	209.293	301.428	120.899	219.679	225.138	193.041	50.6833	203.031	273.488	49.5191	1397.62	493.409	348.096	2398.07	493.695	365.323	314.998	5560.17	462.964	427.122	624.452	56.6267	468.142	295.779	280.239	64.9362	431.036	1221.34	140.589	1724.95	397.053	262.46	1068.1	383.835	256.734	1089.11	447.602	1038.73	494.521	1538.85	397.081	433.063	1387.56	1457.97	2345.36	197.386	1833.85	1315.41	404.875	575.041	211.587	482.813	2614.9	114.38	278.111	61.1679	324.541	59.437	716.579	72.6955	102.228	280.63	62.2127	300.857	79.911	488.156	59.8618	1931.86	366.831	452.85	409.841	101.004	337.953	211.58	ENSMUSG00000054459	26950	visinin-like 1
Vstm2a	28.4707	53.2965	41.1718	31.8431	36.8728	44.6391	25.5846	24.8127	48.6954	26.7093	38.5103	21.4888	19.9175	22.9855	12.2521	18.0082	15.8747	21.292	10.3978	23.1503	22.9956	11.8171	38.7196	26.8733	17.3562	44.8881	23.2916	22.8406	13.4173	47.608	28.2124	20.2697	28.0644	7.56131	22.6734	9.59694	25.614	11.2618	27.6999	42.1171	12.6637	39.169	30.127	20.5818	31.4903	20.7756	18.2105	34.6469	23.8491	18.1889	28.7673	36.5349	23.1473	23.4069	53.5468	44.2148	45.4796	23.6148	44.0637	33.3694	25.9215	27.8056	24.7017	41.847	53.1223	19.1552	27.6391	10.0613	32.1789	11.46	30.9748	16.1603	12.2051	31.0277	12.7577	37.7346	14.5668	40.5937	10.2098	42.1485	22.3625	27.6685	25.0155	12.3751	28.2525	19.7845	ENSMUSG00000048834	211739	V-set and transmembrane domain containing 2A
Vstm2b	3.87356	9.43288	2.38958	2.4435	3.86758	6.88082	2.23144	1.40105	7.89258	8.11541	6.89854	3.19263	4.54729	5.31895	5.57343	4.62139	6.48037	6.73564	5.9216	4.55108	2.0996	5.79599	7.53847	2.97082	2.96513	8.27988	3.08649	3.06013	7.10162	6.63073	2.72607	1.98475	7.43998	4.63234	4.93386	4.54458	5.04817	4.42944	5.00933	8.46407	3.26252	8.88818	3.52082	3.46788	8.26295	2.44419	3.53147	7.96618	3.23429	2.55168	3.25484	7.20242	3.39673	4.07902	11.9611	9.54488	8.18494	3.02941	10.5732	7.4985	3.23211	4.10526	1.86	1.81156	5.02438	3.65189	2.9634	3.75901	3.23677	5.57512	4.12299	5.12902	5.11061	4.88929	4.80307	4.38562	5.79428	8.24637	4.88168	8.17053	3.33345	2.91428	3.12386	4.95906	5.0891	5.01975	ENSMUSG00000039257	58188	V-set and transmembrane domain containing 2B
Vstm2l	0.726293	0.547514	1.43698	1.02136	1.51214	0.306666	1.09648	0.507626	0.866059	0.644459	0.84272	1.39166	1.25848	3.31379	1.64616	2.86396	1.78319	2.14967	1.35218	2.63286	1.65968	1.23798	0.960947	1.57279	1.63593	0.651226	1.94334	1.3881	4.74377	0.0350832	1.70984	0.527858	1.21469	0.768595	0.686589	0.330053	1.71199	1.27383	1.86788	0.924025	1.18052	0.522834	2.52059	1.32513	1.30125	2.05827	1.38281	1.1652	1.05795	0.588848	1.63716	0.609883	1.28221	0.950309	0.730183	0.557605	0.506105	1.20447	1.01565	0.543698	1.48677	1.10234	1.15683	1.23515	0.157012	0.602907	1.01189	0.991739	1.2003	1.51767	1.17051	0.42527	0.999901	1.04504	0.621218	0.791848	0.766674	1.60346	0.892815	0.678322	1.30134	1.55063	1.42598	1.02442	1.68615	1.33323	ENSMUSG00000037843	277432	V-set and transmembrane domain containing 2-like
Vstm4	0	0.0156432	0	0	0	0	0	0	0.0653629	0.21482	0.0391963	0	0	0	0	0	0	0	0	0	0	0	0.165681	0	0	0	0	0	0	0	0	0	0	0	0.0319344	0	0	0	0	0	0	0.0726158	0	0	0	0	0	0.0237796	0	0	0	0.0580841	0.0449899	0	0.104312	0.164001	0.0872595	0.145996	0	0.11327	0	0	0	0	0.0785059	0	0	0	0	0	0	0	0	0	0	0	0	0	0.0144002	0.0632911	0.00973306	0.00299932	0.00636619	0.000900015	0.00228103	0.00154449	ENSMUSG00000050666	320736	V-set and transmembrane domain containing 4
Vstm5	6.42366	2.97222	6.29686	3.8915	9.66894	4.23583	6.17493	5.34022	3.90544	3.74741	4.60556	6.26246	5.26882	7.32411	6.39651	6.16185	5.78449	7.1451	5.31545	7.29677	6.87868	5.5709	4.39054	5.90281	3.75754	5.46565	4.11532	3.94347	6.11919	4.10474	6.69419	4.45512	5.23835	5.9618	6.57848	4.31608	6.80406	5.38481	6.49514	4.23204	6.82554	4.47313	5.78135	5.10315	4.09895	6.20697	5.70141	4.68459	8.10084	4.18737	9.90095	3.97876	6.90594	5.67262	4.55495	3.57523	4.38043	4.85436	5.44286	4.57612	6.57195	5.43567	4.35513	5.03942	4.8412	5.99462	8.03732	4.5588	6.46006	4.84726	10.8141	5.25789	4.69795	6.20803	5.63642	7.58347	7.29814	10.3898	4.93928	4.32977	4.96728	6.77645	5.87187	5.54912	7.24225	6.33925	ENSMUSG00000031937	69137	V-set and transmembrane domain containing 5
Vsx1	0	0	0	0	0	0	0	0	0	0	0	0	0	0	0	0	0	0	0	0	0	0	0	0	0	0	0	0	0	0	0	0	0	0	0	0	0	0	0	0	0	0	0	0	0	0	0	0	0	0	0	0	0	0	0	0	0	0	0	0	0	0	0	0	0	0	0	0	0	0	0	0	0	0	0	0	0	0	0	0	0	0	0	0	0	0	ENSMUSG00000033080	114889	visual system homeobox 1
Vsx2	0.0161398	0	0.0161458	0.0775715	0	0.0958332	0.461677	0	0.163407	0.167082	0.0783926	0.122793	0.100678	0.189962	0.0705498	0	0.347939	0	0	0.0752245	0.119977	0	0.0994084	0	0	0	0	0	0	0	0.161306	0.105572	0	0.0830913	0.0479016	0	0.373126	0.173703	0.10613	0.0184805	0	0	0	0	0.0325313	0.289444	0.212739	0.0475593	0.0906811	0	0	0	0.202454	0.263163	0	0	0	0	0	0.0226541	0	0.133041	0.0907318	0.148218	0	0	0	0.191949	0.202298	0	0	0.115983	0.365043	0.0622047	0.333336	0	0	0	0.388806	0.0381762	0.0666424	0.107513	0.0870778	0.1294	0.0754891	0.104242	ENSMUSG00000021239	12677	visual system homeobox 2
Vta1	20.7881	19.8982	25.4781	19.0438	30.0682	18.4766	20.4869	18.904	14.6086	13.5575	15.5805	24.8247	18.9275	27.5235	17.661	22.4126	16.6793	17.9549	17.1586	27.4005	21.3759	16.9097	15.4083	22.5627	14.6723	13.1873	20.6909	14.9221	21.9505	19.9273	21.9053	15.6246	16.8285	14.6241	27.9426	20.4633	24.9775	18.152	30.5866	12.6961	15.5828	14.3779	20.5648	15.1121	16.8187	21.1616	17.7637	12.5081	20.1614	24.8298	21.556	14.0273	22.6524	19.2401	14.8123	13.0545	15.061	15.8405	18.3859	17.9647	26.2447	19.519	20.8456	21.5246	13.5292	16.9847	23.2446	16.3957	28.8477	18.1346	25.9958	23.1966	21.601	30.9904	18.7577	22.7809	23.8848	35.8652	17.4387	15.4674	18.5322	22.4791	20.5057	18.3515	26.2445	22.0349	ENSMUSG00000019868	66201	vesicle (multivesicular body) trafficking 1
Vtcn1	0.0806992	0	0.371353	0.349072	0.159937	0	0.211602	0	0	0	0	0.36838	0.050339	0.0211069	0.0470332	0.0433933	0.0217462	0.0614192	0	0.0564184	0.199962	0.112544	0	0.233006	0.383422	0	0.285786	0	0.954368	0	0.27422	0.211143	0	0	0	2.20882	0.131691	0	0	0	0.343424	0	0.160037	0.225553	0	0.192963	0.170191	0	0.634768	0	0.506741	0	0.179959	0.0731007	0	0	0	0.036499	0	0.0226541	0.237021	0.0190058	0.022683	0.395249	0	0	0	0	0.660841	0.185837	0.314465	0.025774	0	0	0	0.0152279	0.0147437	0	0	0.00119232	0.171738	0.304368	0.238053	0.184995	0.0821454	0.136999	ENSMUSG00000051076	242122	V-set domain containing T cell activation inhibitor 1
Vti1a	38.1869	36.746	42.8025	33.0713	58.4208	39.8666	39.8774	37.1176	36.6523	33.9654	37.0601	35.9989	31.529	33.6867	37.9558	31.113	55.605	35.0704	31.0534	30.0334	34.5134	32.0749	29.1598	33.8829	25.7915	38.6782	29.2645	28.2353	25.0101	54.4141	31.1643	37.9213	66.8839	36.2278	50.9034	45.8013	35.3811	37.1725	43.1736	31.7125	43.9582	41.6379	27.7265	28.3915	31.0349	25.5354	31.9109	28.5593	33.7636	54.861	39.1165	38.5678	33.5624	32.9977	35.327	34.4403	44.8863	34.528	32.3707	36.7902	37.04	39.9313	36.202	43.0986	41.3726	57.3795	52.5172	43.6845	52.0311	41.1165	27.2711	54.3831	51.0267	49.3781	45.258	57.942	35.0163	56.7429	38.031	37.0127	34.379	34.3079	34.3434	42.859	46.6627	44.6341	ENSMUSG00000024983	53611	vesicle transport through interaction with t-SNAREs 1A
Vti1b	39.4458	34.5559	41.6723	43.5823	47.167	33.3308	48.6877	57.8084	40.8518	72.7523	91.053	101.12	108.195	94.2636	97.6644	89.976	102.033	80.9505	93.3934	95.4599	109.939	94.2833	91.2734	97.6294	90.232	71.8907	82.2778	82.2135	200.614	79.8495	89.928	79.9599	68.7312	94.2256	89.8474	104.17	86.5213	83.8409	99.38	67.0657	71.196	77.0744	93.4818	91.9694	82.2717	96.5778	93.7968	80.827	93.4317	98.8611	95.3453	74.3766	87.8877	95.7327	70.6887	72.7182	67.6087	104.095	72.9187	102.759	109.59	97.2909	50.9232	42.3904	17.8994	42.4791	38.3507	47.1236	40.3248	50.5013	66.5619	52.4242	44.5829	55.3249	53.5156	48.7748	38.6875	47.5312	43.2007	68.514	88.9813	83.7681	86.3747	69.5826	70.1859	69.8642	ENSMUSG00000021124	53612	vesicle transport through interaction with t-SNAREs 1B
Vtn	0	0.125146	0.161458	0.142214	0.0145398	0	0	0.101525	0	0.0477377	0.0783926	0	0	0.147749	0.846597	0.173573	0	0.0614192	0	0	0.0599885	0	0.0828403	0.0194172	0.0255615	0.0232581	0.0285786	0.126191	0.0280697	0.0350832	0.0322612	0.0633429	0.25306	0.0207728	0.0958031	0.355442	0.197537	0	0	0.147844	0	0.304986	0.340079	0	0	0.289444	0	0.879847	0.030227	0	0	0.14521	0	0.0731007	0.521559	0.229602	0.104711	0.0729979	0.10417	0.158578	0.0646422	0	0.272196	0	0	0	0	0	0	0	0	0	0.142843	0	0	0	0.0147437	0	0.0576009	0.157314	0.0603466	0.0684064	0.0643765	0.089875	0.0674058	0.0793894	ENSMUSG00000017344	22370	vitronectin
Vwa1	0.742433	1.54868	0.50052	0.581786	0	1.24583	0.61557	0.629456	0.653629	0.811541	1.48946	0.102328	0.436272	0.590994	0.823081	0.759383	1.02207	0.163785	0.233134	0.0752245	0.839839	0.47831	1.85562	0.796103	1.15027	1.90716	0.943094	0.788694	0.645602	0.491165	0.790398	0.464515	1.21469	0.540094	0.718523	0	0.482869	0.260555	0.233486	1.86653	0.0858559	2.46894	0.540126	0.253748	2.01694	0.482407	0.425479	1.90237	1.14863	0	0.506741	1.71348	0.922292	0.584806	2.6078	1.80402	2.68759	0.182495	1.38025	1.51782	0.430948	0.608187	0.0453659	0.708154	1.36077	0.895747	0.534857	0.271928	1.33517	0.154864	0.349406	0.154644	0.0476143	0.124409	0.242426	0.0609114	0.0589749	0.0654474	0.331205	1.64893	0.502607	0.645104	0.573855	0.350032	0.454268	0.398675	ENSMUSG00000042116	246228	von Willebrand factor A domain containing 1
Vwa2	0	0	0	0	0	0	0	0	0	0	0	0	0	0	0	0	0	0	0	0	0	0	0.0662722	0	0	0	0	0	0	0	0	0	0	0	0	0	0	0	0	0	0	0	0	0	0	0	0	0	0	0	0	0	0	0	0	0	0	0	0	0	0	0	0	0	0	0	0	0	0	0	0	0	0	0	0	0	0	0	0	0.00348801	0	0	0	0	0	0	ENSMUSG00000025082	240675	von Willebrand factor A domain containing 2
Vwa3a	0.919971	2.51856	0.597394	0.336143	0	2.5875	0.673279	0.182745	2.46745	1.456	1.62665	0.143259	0.268475	0.464353	0.0235166	0.13018	0	0.921288	0	0.0188061	0.439916	0	2.36923	0.699017	0.996897	2.60491	0.800201	0.347025	0.140348	0.596415	0.403265	0.274486	0.0759181	0.207728	0.718523	0	0.0877943	0.231605	0	2.79056	0	2.65774	0.94022	0.140971	3.41579	0.321604	0.212739	2.97245	0.423178	0	0.311841	3.25271	0.517383	0.701767	3.79	2.68962	2.96682	0.36499	3.20321	1.6764	0.237021	0.418129	0.113415	0.296437	1.43928	0.516777	0.159012	0.0159958	0.633868	0	1.08316	0.463931	0.2222	0	0	0	0.0147437	0.310875	0	2.47796	0.361207	0.525812	0.443509	0.106031	0.251473	0.173904	ENSMUSG00000030889	233813	von Willebrand factor A domain containing 3A
Vwa3b	0	0	0.129166	0	0	0.115	0	0.04061	0.114385	0.143213	0.31357	0	0	0	0.0235166	0.0433933	0	0	0	0	0	0.0844076	0.0165681	0	0.127807	0.0232581	0.0285786	0	0	0.315749	0	0	0	0.0207728	0	0	0	0	0	0	0	0.101662	0.0400093	0	0.0325313	0.0321604	0	0.0475593	0	0	0	0.174252	0	0.0292403	0.208624	0.131201	0.0174519	0	0.208339	0.317157	0	0	0.022683	0.0164687	0	0	0	0.0319916	0	0	0	0	0	0	0	0	0.0442312	0	0	0.120027	0.0146894	0.0164256	0.0155575	0.0128075	0.00309952	0.0082771	ENSMUSG00000050122	70853	von Willebrand factor A domain containing 3B
Vwa5a	0.451916	2.01798	0.516665	0.387858	1.00324	1.84	0.153892	0.507626	3.56228	4.17705	2.64575	0.532105	0.654408	0.401032	0.352749	0.26036	0.282701	0.757503	0.27976	1.16598	0.639877	0.253223	2.4355	0.6796	0.562352	1.93042	0.771622	1.00953	0.0280697	1.82433	0.225828	0.78123	0.733875	0.207728	1.05383	0.0253887	0.417023	0.0868517	0.806587	2.43943	0.193176	1.45232	0.760178	0.648466	2.082	0.257284	0.510574	1.61702	0.181362	0.621562	0.214391	1.82965	0.607363	0.570186	1.87761	2.03362	3.71725	0.328491	3.61989	2.67318	0.452495	0.988304	0.272196	0.0988122	2.22433	0.861295	0.404757	0.0799789	0.229271	0.154864	1.36268	0.115983	0.634858	0.0870866	0	0.807076	0.280131	0.687198	0.129602	2.42103	0.554851	0.496944	0.525897	0.246143	0.62963	0.425104	ENSMUSG00000023186	67776	von Willebrand factor A domain containing 5A
Vwa5b1	0	0.0156432	0.419791	0	0.930545	0.344999	0.0961827	0.12183	0.424859	0.596721	0.548748	0.204656	0.0335594	0.189962	0.0940663	0.976349	0	0.962234	0.186507	0.564184	0.479908	0	0.381065	0.368926	0.204492	0.651226	0.257207	0	0.196488	1.78925	0.145175	0	0.25306	0.0623185	0.11177	0	1.29497	0.550061	0	0.572896	0	1.93158	0.90021	0.169165	1.00847	0.450246	0.0425479	1.18898	0	0	0.0779602	0.464673	0.877302	0.292403	0.625871	1.27921	0.36649	0	0.625017	0.792892	1.31439	0.209064	0.022683	0.214093	0.418698	0	0.144556	0.0479874	0.39111	0.154864	0.122292	0	0	0.53496	0.0757583	0.98981	0.162181	0.26179	0.0144002	0.738278	0.0861488	0.395223	0.240686	0.084259	0.543236	0.298448	ENSMUSG00000028753	75718	von Willebrand factor A domain containing 5B1
Vwa5b2	3.09885	5.39692	1.63072	2.52107	0.814227	5.19416	1.86595	1.27922	4.36298	4.29639	3.76284	1.08467	1.42627	0.928706	0.423299	2.03948	0.369685	1.88352	0.466267	0.789857	1.07979	0.562718	3.06509	1.61162	1.35476	3.27939	1.08599	1.73513	0.168418	4.06966	1.85502	0.654544	0.683263	0.43623	3.54472	3.42748	2.48019	1.18697	0.658005	4.76797	1.37369	4.9524	2.06048	1.40971	4.61945	1.35074	1.51045	4.0901	1.54158	0.490707	1.11093	3.74642	2.06953	2.26612	6.84981	3.93603	4.72946	1.20447	5.59911	3.82854	0.883443	1.14035	2.24561	1.21868	6.93469	0.689036	1.14199	0.703815	1.51049	1.26989	2.48078	1.54644	0.666601	1.08236	0.227275	1.4771	1.13527	0.147257	1.90083	4.60429	1.50038	1.52866	1.51452	1.02409	1.37008	1.18556	ENSMUSG00000046613	328643	von Willebrand factor A domain containing 5B2
Vwa7	0.338937	0	1.01718	0.349072	0	0.0766665	0	0.20305	0	0.143213	0.0195981	0.225121	0.318814	0	0.399782	0	0	0.0409461	0	0	0.0199962	0.281359	0.231953	0.252423	0.613475	0	0	0.85179	0.084209	0	0.0967835	0.464515	0	0.373911	0.127737	0	0	0.202654	0	0.0184805	0	0	0.160037	0.197359	0	0.418086	0.723314	0	0.151135	0.327138	0.643172	0.116168	0.224949	0.614046	0.278165	0	0	0.474486	0.130212	0.0453081	0	0.209064	0.952684	0.181156	0.235518	0.0172259	0.072278	0.127966	0	0.139378	0.157233	0.0386609	0	0	1.01516	0	0.737186	0	0.360006	0.0681727	0.44813	0.236485	0.342308	0.230831	0.0172115	0.131142	ENSMUSG00000007030	27762	von Willebrand factor A domain containing 7
Vwa8	7.52117	4.66169	7.16873	5.96008	4.40555	5.05999	6.5789	8.99513	6.1768	4.55895	5.82065	4.07265	4.69831	6.77533	5.2442	4.99023	8.04609	5.65057	6.57437	8.66962	4.37916	5.5709	7.20711	5.18438	5.31678	5.72149	7.11607	7.8554	9.01036	7.01665	6.69419	7.03107	9.79344	5.5048	6.41881	3.85909	7.79174	4.7479	3.99048	5.72896	3.86352	5.50428	7.20168	5.77981	6.70145	4.92055	6.33963	8.0613	5.56177	8.08031	4.54118	7.02817	4.81392	6.62293	7.37137	6.42886	4.85163	5.51134	5.57307	5.64086	5.7316	4.67544	7.12245	5.63229	7.14404	5.83958	6.3171	5.58253	6.52749	6.13263	10.3948	5.97956	4.82492	6.36976	7.89401	2.80193	12.7238	4.64676	8.69774	6.11881	6.70135	5.99946	6.3504	6.31785	6.08206	6.20782	ENSMUSG00000058997	219189	von Willebrand factor A domain containing 8
Vwc2	0.887691	2.01798	0.387499	1.04722	0.494352	2.77916	1.01954	0.020305	2.05893	1.21731	2.64575	0.613967	0.201356	0.379925	0.188133	0.737686	0.17397	0.5323	0	0.714633	0.979812	0.337631	1.78935	1.08736	0.817967	2.23278	0.714465	0.504764	1.17893	3.29782	0.854921	0.358943	0.885711	0.14541	1.1177	0.101555	1.40471	0.347407	0.382067	2.47639	0.279032	3.67436	0.960224	0.479301	1.91935	0.964813	0.59567	1.5219	0.997492	0.817845	0.740622	2.06198	1.14724	0.745627	1.87761	1.57441	2.39091	0.437988	2.2136	2.06152	0.603327	0.874269	0	0.362311	2.11966	0.344518	0.289112	0.143962	0.121379	0.139378	0.960867	0.927863	1.14274	0.0995275	0.227275	0.21319	0.825649	0.17998	0.0720012	2.20688	0.597858	0.826297	0.712078	0.337283	0.539448	0.431627	ENSMUSG00000050830	319922	von Willebrand factor C domain containing 2
Vwc2l	3.76058	6.35116	6.3453	2.50815	10.4977	7.47499	7.23294	1.34013	6.86311	5.34662	4.42918	4.58429	2.48339	4.8757	1.43451	5.14211	1.19604	3.15285	0.792655	4.94601	4.51913	1.18171	6.16332	5.8834	1.96823	5.86104	5.45851	2.7762	0.673672	5.26249	4.33913	0.92903	1.44244	0.664731	5.65238	0.380831	3.09475	0.897468	8.23567	3.93635	0.729775	6.8985	6.88161	3.74983	7.09183	4.66326	2.95708	3.59073	5.41064	1.53755	5.69109	7.02817	5.19633	4.1375	5.52853	4.98564	6.49211	1.35046	9.29713	7.04542	5.02054	3.55409	2.15488	7.11448	5.46925	1.01633	4.78481	1.23168	3.51999	0.402648	7.94899	1.32736	1.69825	1.95323	0.757583	2.77147	1.47437	2.81424	0.374406	6.05871	2.39205	5.75264	4.07235	0.972521	4.49167	2.61479	ENSMUSG00000045648	320460	von Willebrand factor C domain-containing protein 2-like
Vwce	0	0.0938595	0	0	0	0	0.0577096	0	0	0	0.0979907	0	0	0	0	0	0	0	0	0	0	0	0	0	0	0	0	0	0	0	0	0	0	0	0.0159672	0	0	0	0	0	0.021464	0	0.060014	0	0.0650626	0	0	0.0475593	0	0	0	0	0.0674848	0.0146201	0	0	0.0349038	0	0	0	0	0	0	0	0	0.0689036	0.0433668	0	0	0	0	0	0	0	0	0.228418	0	0	0	0.0178619	0.000974676	0.0123472	0.00666095	0.00564798	0.0205537	0.012604	ENSMUSG00000043789	71768	von Willebrand factor C and EGF domains
Vwde	0	0	0.080729	0	0	0	0	0	0	0	0	0	0	0	0	0	0	0	0	0	0.0199962	0	0	0	0	0	0	0	0	0	0.129045	0	0	0	0.0798359	0	0	0	0	0	0	0	0	0	0	0	0	0	0.0604541	0	0.0194901	0	0	0	0	0	0	0	0	0	0.237021	0	0	0.411717	0	0	0	0	0	0	0	0	0	0	0	0	0	0	0	0	0	0.0638968	0.0319484	0	0.00570257	0.0026612	ENSMUSG00000079679	232585	von Willebrand factor D and EGF domains
Vwf	0	0	0	0	0.0436193	0	0	0.101525	0	0	0	0	0	0	0.282199	0.0433933	0	0	0	0.0376122	0	0	0	0	0	0	0	0	0	0	0	0	0	0	0	0	0.0219486	0	0	0	0	0	0.240056	0	0.0325313	0	0	0.332915	0.0906811	0	0	0.029042	0	0	0.0347706	0.229602	0	0	0	0	0	0	0	0	0	0	0	0.0319916	0	0.0774322	0	0	0	0.0373228	0	0	0	0.0327237	0	0.0346769	0.00676834	0.0220491	0.0144087	0.0244764	0.0154729	0.0202748	ENSMUSG00000001930	22371	Von Willebrand factor
Wac	133.364	114.681	136.997	107.333	179.348	109.901	120.575	129.241	97.8647	73.5399	92.7972	99.6673	81.2137	114.231	91.5501	101.454	198.782	100.687	79.0323	118.591	88.9829	72.9282	67.8628	94.8334	67.9424	113.523	82.7065	78.9325	82.8616	135.456	85.7663	110.892	177.927	86.4981	173.372	197.499	133.623	98.7504	159.492	83.5319	140.675	116.592	76.6179	71.5568	63.2734	81.8483	74.0758	70.8871	99.8701	231.254	139.354	89.8561	91.0145	74.0803	93.8807	98.8273	130.61	92.9993	107.06	78.587	106.466	101.054	122.012	137.876	119.8	172.294	148.025	137.708	156.404	120.423	109.242	178.858	144.716	171.697	134.198	168.527	150.489	211.101	115.677	97.8174	103.921	103.454	103.688	132.505	151.034	141.152	ENSMUSG00000024283	225131	WW domain containing adaptor with coiled-coil
Wap	0	0	0	0	0	0	0	0	0	0	0	0	0	0	0	0	0	0	0	0	0	0	0	0	0	0	0	0	0	0	0	0	0	0	0	0	0	0	0	0.129364	0	0	0	0	0	0	0	0	0	0	0	0	0	0	0.208624	0	0	0	0	0	0	0	0	0	0	0	0	0	0	0	0	0	0	0	0	0	0	0	0	0.0177888	0	0	0	0	0	0	ENSMUSG00000000381	22373	whey acidic protein
Wapl	40.5594	38.2164	49.2931	48.1848	101.851	40.7866	59.4409	58.5597	39.2014	31.1727	36.2566	50.8569	42.6875	68.6609	53.806	50.3579	65.1081	42.932	46.0672	80.6783	47.2709	46.2554	35.3894	48.6982	42.1253	45.5393	43.0679	48.7413	33.852	35.6446	53.0212	56.4175	104.185	59.6804	66.9823	73.3988	66.9212	55.9036	80.595	34.5585	67.2681	45.3268	49.2915	40.656	30.9698	51.7462	42.3351	34.0049	56.2223	95.8187	58.5676	41.7915	53.268	45.3224	42.0029	44.2804	47.3819	46.3902	39.8709	37.4019	64.8792	49.8713	50.4015	62.8775	39.4885	67.8012	62.9108	66.9904	68.0262	52.0499	47.7638	76.5744	65.3428	85.0463	64.3794	75.4692	63.4275	104.34	52.9065	38.9097	49.4615	53.0844	51.2729	61.06	75.6397	67.8638	ENSMUSG00000041408	218914	WAPL cohesin release factor
Wars	9.76461	17.4579	19.8916	21.8364	16.0374	23.1533	19.9483	16.3049	21.9456	29.4303	27.4374	22.5326	21.9982	18.2997	19.4012	23.1937	16.2662	20.2274	19.117	24.053	25.975	19.6107	28.2485	22.6404	19.9635	24.8396	27.9784	23.44	18.3856	24.6635	25.6154	22.5923	12.2987	19.7134	16.7655	9.77466	17.6905	21.3945	17.7661	27.0924	16.5058	23.5275	25.0258	21.343	27.5215	25.5676	22.4227	31.4129	21.4007	10.3703	19.9968	23.2336	23.9121	22.5735	22.5314	25.1906	23.0714	18.9065	21.3808	22.6541	23.4005	20.7734	20.8683	17.9509	26.1163	11.593	20.845	16.6836	22.6439	14.9754	24.0391	13.6602	11.6814	17.4298	19.2275	15.8674	17.2059	10.1116	17.2083	24.7847	19.4362	23.0583	21.2473	16.5012	18.0878	17.2416	ENSMUSG00000021266	22375	tryptophanyl-tRNA synthetase
Wars2	5.14861	3.4728	3.39062	2.92186	9.13097	5.09833	6.32882	5.13717	4.72247	4.39187	4.84074	5.28011	3.55729	7.23968	5.78508	3.94879	1.39176	6.9199	4.42954	5.54781	3.53932	4.33293	3.84379	4.33002	4.44769	4.48881	3.11507	3.09168	3.25608	1.54366	5.00048	2.47038	4.78284	4.48693	6.65832	4.67152	4.58725	3.64777	5.11546	2.7536	3.67034	6.24496	4.46104	3.04497	3.54591	5.01703	4.21224	2.806	5.41064	2.68253	7.71806	5.77936	4.54398	4.66383	5.11128	5.18245	4.15355	3.6499	4.01053	4.21366	5.02054	3.36404	3.35708	6.24164	5.80944	5.39171	8.74564	5.6785	5.55646	8.59498	1.45004	4.33003	7.25325	4.13039	5.77278	6.9439	7.35712	2.53609	5.58729	4.31648	3.66702	4.72316	4.19509	5.14885	5.84596	5.47417	ENSMUSG00000004233	70560	tryptophanyl tRNA synthetase 2 (mitochondrial)
Was	0	0.156432	0	0	0	0.0191666	0	0	0	0	0.0783926	0	0	0.0211069	0	0	0	0	0	0	0	0	0	0	0	0	0	0	0	0	0	0	0	0	0	0	0.0219486	0	0	0	0	0.0580926	0	0	0	0.0321604	0	0.0475593	0	0	0	0.348504	0	0	0	0	0	0	0	0	0.0430948	0	0	0	0	0	0	0	0.229271	0	0	0	0	0	0	0	0	0	0	0.0372709	0	0.00501701	0.00250851	0	0.0194519	0.00907757	ENSMUSG00000031165	22376	Wiskott-Aldrich syndrome
Wasf1	153.361	161.219	199.11	146.08	264.537	172.059	217.777	190.624	162.884	95.5232	103.008	133.722	113.313	200.368	145.897	161.38	128.563	145.338	141.512	182.513	131.195	134.321	98.0001	140.736	122.133	96.7769	151.238	127.611	104.812	94.4441	156.37	127.298	127.315	128.438	124.065	106.379	172.56	144.898	159.853	92.3656	133.227	116.839	142.033	114.722	116.527	151.733	126.942	99.7318	140.284	97.7488	120.565	114.309	138.096	122.151	112.657	103.387	104.485	108.146	139.275	107.788	144.497	121.599	174.863	228.108	167.113	198.115	201.193	193.245	195.07	165.612	228.564	232.997	191.394	236.477	185.577	210.677	210.85	246.704	183.848	118.863	130.094	161.602	145.848	164.055	187.718	175.097	ENSMUSG00000019831	83767	WAS protein family member 1
Wasf2	2.56624	4.42704	7.18488	9.06294	6.76099	2.5875	4.03968	7.49255	3.28449	4.24866	4.84074	3.80659	4.78221	7.53518	8.7952	11.8681	8.50276	9.09004	5.50196	8.68843	6.67872	6.38684	5.76568	4.60186	4.98449	3.41894	5.97293	5.99408	3.7894	2.31549	6.50062	3.06158	10.7045	7.49899	7.96763	6.42335	8.27461	5.0953	7.08947	7.26284	7.92021	3.39842	6.08142	4.20093	3.7411	4.24518	6.55237	3.94742	7.85903	4.05651	8.84848	3.94972	4.20655	4.67845	4.76358	5.70725	3.64745	7.1173	3.15113	4.25897	5.34375	3.40205	5.48928	4.6277	3.97763	4.27203	5.44976	6.87819	6.02849	6.17909	6.39413	5.77337	8.09444	6.34488	4.22731	6.13682	6.88532	10.8643	4.27687	4.14179	5.14869	5.75944	5.45406	6.41945	8.05736	7.18381	ENSMUSG00000028868	242687	WAS protein family member 2
Wasf3	51.7121	85.1618	87.2034	51.5592	79.5616	93.0157	79.9086	45.6863	106.1	56.4976	66.8101	64.3642	38.9624	106.062	43.0354	75.526	24.3122	62.3814	45.7875	109.489	60.2684	38.518	61.0699	67.028	40.4127	57.8894	72.361	40.6335	17.9084	50.3795	69.7002	36.6967	33.0497	30.9307	43.7182	23.4846	84.9629	34.4512	55.8031	53.2423	39.043	67.068	80.2988	42.5168	59.695	79.179	42.6755	52.2439	72.696	35.5272	75.5239	58.1712	63.9531	44.3137	64.7777	59.3685	60.9944	41.9008	79.0647	65.9686	64.4698	39.2661	46.0918	93.9704	90.7005	39.1717	85.0857	47.1396	85.7206	40.8377	69.2348	51.0582	51.7727	83.939	48.3792	91.4889	52.6056	77.9151	43.3447	67.801	41.0575	73.344	57.2008	40.867	76.7646	57.6192	ENSMUSG00000029636	245880	WAS protein family member 3
Washc1	2.58238	5.41256	5.37655	5.53344	2.73348	5.90332	5.96333	3.67521	5.42512	6.1343	7.05533	7.77691	5.90645	7.80957	7.94861	7.24668	5.50179	9.21288	7.97317	5.17168	8.3584	7.34346	7.58817	8.73772	6.54373	8.39617	8.37353	7.7292	3.7894	5.05199	7.71042	6.14427	4.73223	5.58789	5.42884	7.92128	6.45288	6.19542	5.98572	6.70842	4.09962	5.66403	6.92162	5.58245	5.53032	6.56073	7.31823	5.73089	7.52653	4.48179	7.23081	5.34373	7.58079	5.39483	8.13633	7.24886	5.84639	7.66478	5.70328	6.45641	7.52004	7.84942	3.8561	6.9992	3.74212	3.94473	6.50502	3.18316	5.17884	3.51542	9.81831	3.38928	3.2219	3.07291	4.89398	4.35517	2.88977	3.27237	4.29127	6.16199	5.60345	7.49699	6.55022	5.1188	5.5113	5.30197	ENSMUSG00000024101	68767	WASH complex subunit 1
Washc2	10.5393	16.5818	16.3395	14.5576	7.677	16.5983	18.1593	11.8784	16.4551	12.8892	13.072	11.1128	8.79255	8.65385	11.8524	10.4361	7.82863	13.2665	10.491	10.2305	13.0775	12.1266	15.0107	11.2425	10.0201	12.5826	14.3465	12.7453	11.3963	17.9275	12.8238	10.5783	16.3983	12.9415	10.9695	10.6633	8.12097	10.538	10.5705	11.9938	6.54651	15.6269	12.2629	9.83977	18.2175	13.1536	12.9133	16.7171	14.5392	9.19258	11.0509	20.5618	13.0246	12.6318	15.5077	17.253	16.3001	9.23424	12.9952	13.6604	14.7384	16.136	11.6137	12.6809	14.1049	11.2485	11.2031	10.1733	8.55048	11.1502	11.181	8.62139	13.9193	9.34315	11.0607	13.7508	11.7655	5.5303	12.0098	15.4766	11.4713	13.3156	12.3934	10.8085	10.3358	10.5879	ENSMUSG00000024104	28006	WASH complex subunit 2
Washc3	4.97107	3.69181	5.69946	4.00786	11.0066	3.08583	4.75143	6.33517	3.70935	4.22479	5.64426	10.2942	9.04425	10.2158	8.6541	8.78714	6.69783	8.18923	8.34619	10.0049	8.81831	7.3716	6.329	9.98042	7.18277	6.6053	8.1449	8.48635	12.7436	7.19206	8.92021	7.0733	12.5012	6.10721	7.34491	11.0441	8.62579	7.93246	18.9548	3.80698	6.50358	6.98564	9.16214	9.1913	6.37614	8.52252	8.33938	4.209	8.70538	10.3376	9.53063	5.37278	9.83029	9.42999	6.88458	4.39524	5.93365	8.02977	5.39077	6.02598	8.57586	8.74269	5.89757	4.52889	3.42809	3.92751	4.95827	6.11039	5.08443	3.5464	5.9399	6.03111	4.92015	7.07889	4.66671	6.015	5.77954	2.89605	5.29929	5.22585	7.98751	8.09363	8.04057	6.43363	8.69021	7.4867	ENSMUSG00000020056	67282	WASH complex subunit 3
Washc4	5.03563	9.79267	7.088	5.43001	13.3475	13.7808	9.52209	4.4265	10.1476	10.9797	11.1317	8.616	4.93323	13.2552	5.76156	7.61552	5.71925	7.20652	7.74004	18.6745	6.97866	6.07735	10.7858	6.25232	4.62662	12.3966	7.60191	6.18336	4.77184	12.8405	7.87172	4.30732	8.62936	4.8193	7.16927	6.2964	10.6012	4.19783	12.6931	7.09651	4.2284	13.0708	8.08189	5.38509	12.1017	7.33258	7.16932	11.5093	6.89176	7.62231	5.22333	11.1231	6.11862	6.0235	14.4646	11.1521	12.1465	4.85436	18.8807	9.87717	6.74433	5.66374	5.26245	5.4182	9.55155	5.28835	8.51435	4.95869	7.5255	4.3362	8.35081	8.68583	7.63417	10.5748	4.93944	8.1469	6.56096	5.84118	3.87366	11.7279	5.44635	7.20615	6.32625	5.69484	9.98534	7.69708	ENSMUSG00000034560	319277	WASH complex subunit 4
Washc5	23.3059	29.863	25.801	26.3097	21.1844	27.14	29.0857	19.8177	24.1353	20.8614	23.2042	24.3131	19.4141	24.2941	19.895	21.675	27.6394	20.8006	21.3084	26.573	20.0162	22.4524	26.1941	23.8248	20.0913	27.0957	24.4347	20.9477	16.8418	32.8028	24.5024	20.9454	18.7518	20.0042	20.5977	18.2291	21.9925	19.5127	24.9405	23.4148	17.579	27.7102	25.506	23.373	26.0251	27.4007	24.9969	25.8247	26.2371	22.4744	21.8873	25.2666	26.4091	22.8659	31.2588	29.2251	30.1918	19.6364	30.2873	23.7868	25.6198	22.1418	22.1386	23.929	30.0154	21.8425	25.6587	26.3131	27.3642	25.1964	24.6157	25.1554	25.4578	27.7309	21.1669	24.0143	28.2637	18.4725	24.4228	27.0686	21.6867	24.9055	23.2961	22.7774	23.1464	22.9496	ENSMUSG00000022350	223593	WASH complex subunit 5
Wasl	119.306	143.605	136.61	104.579	212.179	173.841	143.12	119.13	146.266	79.0775	98.0495	103.965	85.2408	178.079	100.863	116.12	147.787	76.6716	82.7159	162.842	101.321	80.553	104.147	106.775	77.4001	119.756	91.28	74.295	85.5282	135.807	99.2353	92.7552	165.147	92.8961	139.809	168.327	150.699	90.7311	155.31	73.6448	103.521	114.399	103.064	70.9929	90.4696	98.1537	78.1817	84.4653	100.716	150.614	114.524	107.02	99.0227	84.943	114.639	105.191	124.956	95.9193	154.093	85.5644	104.763	88.0541	123.622	159.071	140.892	166.092	153.331	133.645	151.751	110.248	115.007	184.297	141.875	209.157	154.304	190.668	145.078	173.501	115.432	115.573	96.7041	111.775	104.24	126.148	159.662	141.788	ENSMUSG00000029684	73178	Wiskott-Aldrich syndrome-like (human)
Wbp1	1.93678	2.25263	1.96979	2.12029	0.537971	1.955	1.65434	1.11678	1.11117	1.456	2.90052	2.12842	2.13102	2.89165	2.63386	4.01388	0.608893	3.68515	2.00495	3.46033	2.89944	2.47596	1.82249	2.40773	2.04492	2.41884	2.34345	0.914885	1.40348	0.596415	1.9518	2.28035	3.03672	2.01496	2.60265	0.736273	3.90685	1.50543	4.92442	2.05134	1.54541	2.55608	3.34078	1.63526	3.31819	2.05827	2.12739	2.28285	2.11589	0.0327138	2.92351	2.43953	2.11452	2.13454	2.0167	2.36162	1.46596	2.11694	3.33343	2.19744	2.65033	1.6345	1.2022	3.95249	2.56453	0.930199	1.74913	1.79153	2.72428	1.26989	4.78686	0.94075	2.42833	0.920629	1.42426	0.776621	1.56283	0.687198	1.35362	2.1632	1.65547	2.61984	2.13766	1.5767	2.56553	2.03815	ENSMUSG00000030035	22377	WW domain binding protein 1
Wbp11	41.8829	47.5398	39.7671	34.7908	53.6663	39.6366	43.7054	37.3409	39.9531	29.5258	31.8078	39.0278	30.1699	49.939	36.145	39.5747	30.9448	36.2783	33.3848	47.3162	35.7731	29.7678	32.8876	41.8245	37.1408	30.2355	46.726	34.8287	38.4835	35.0482	40.7297	33.6351	49.2709	38.3467	37.2035	45.0142	47.8698	41.3704	46.9731	24.3019	35.437	27.4343	35.8084	29.2656	26.0901	36.5343	33.4214	24.5881	32.8568	22.7361	31.4569	27.9965	39.1862	30.6584	26.53	23.0258	30.2616	29.9656	30.3915	33.3694	38.0527	29.136	34.9544	45.2889	37.3688	41.9106	36.3559	43.4126	36.5755	30.6786	53.5814	45.0142	38.3772	50.8337	42.3337	44.5415	43.3466	46.7458	39.3126	31.4733	33.2273	40.0213	36.6243	38.4248	44.5103	41.2647	ENSMUSG00000030216	60321	WW domain binding protein 11
Wbp1l	5.76192	5.55335	5.69946	7.24001	2.16643	4.46583	4.69372	6.11181	4.62443	6.92197	8.99555	4.95267	6.51052	7.42964	7.94861	8.44	4.02305	11.4649	7.50691	8.21827	4.83907	7.99059	11.4817	9.55324	7.56619	8.32639	6.51592	7.88694	3.03152	6.24482	7.16198	9.64924	8.02201	7.956	10.5383	5.23008	11.3474	9.37999	6.49514	9.40658	9.18658	8.467	5.62131	6.40008	8.0027	5.43511	6.40345	7.25279	5.07814	2.94424	9.95942	5.98266	5.57874	5.77496	7.89293	5.64165	7.27744	8.86925	5.44286	5.77679	6.61505	5.96784	4.74074	5.45114	4.68419	3.41073	6.30264	5.23062	6.20382	6.11714	4.0007	5.86358	4.85666	3.58299	6.95461	4.90337	4.80645	1.88161	4.04647	6.97061	6.32391	6.07704	6.20048	6.28175	6.92833	6.58349	ENSMUSG00000047731	226178	WW domain binding protein 1 like
Wbp2	92.3199	132.123	121.465	112.104	71.6665	164.91	125.884	96.9768	164.862	142.354	143.635	135.032	138.802	139.686	127.954	130.809	76.7206	106.358	113.21	107.044	136.474	107.845	164.289	130.639	131.872	127.082	133.834	114.392	105.149	113.249	122.221	103.249	76.8797	101.828	75.8601	62.7101	102.632	97.3319	106.873	123.394	79.6099	127.978	133.731	127.832	155.923	145.076	129.984	117.733	118.097	94.6083	101.836	122.093	117.806	133.526	146.176	117.228	123.35	119.79	176.724	141.792	109.245	114.016	112.621	113.634	152.773	64.2699	83.6112	80.9547	76.7385	77.6645	111.251	71.2006	71.4691	75.4792	76.7886	75.0885	103.619	73.4974	90.9375	139.877	115.149	123.748	119.449	87.7571	93.0159	90.2112	ENSMUSG00000034341	22378	WW domain binding protein 2
Wbp2nl	0	0	0	0.0775715	0	0	0	0	0	0	0.0783926	0	0	0	0	0	0	0.0204731	0.27976	0	0.0399923	0	0	0.0388343	0	0	0.0285786	0	0.0280697	0	0	0.0422286	0	0	0	0	0	0	0	0	0	0.174278	0	0.0563884	0	0.321604	0	0	0	0	0.0194901	0	0.0449899	0	0	0	0	0	0	0	0	0	0	0	0	0	0.115645	0.159958	0.0134866	0	0	0.0902089	0	0	0	0.0152279	0.368593	0	0	0.0132984	0.0136172	0.0328993	0.0232583	0.0561575	0.0117737	0.0354451	ENSMUSG00000022455	74716	WBP2 N-terminal like
Wbp4	30.4397	35.8543	35.9082	30.227	39.3591	32.1999	35.4914	36.1632	27.9753	28.6188	31.4354	35.7329	29.4483	29.4864	28.9489	24.4521	35.0984	29.3788	27.7895	31.4814	31.6139	25.3504	30.3196	35.7664	27.2485	35.4221	30.7792	32.4311	53.7253	31.3995	33.8904	32.136	42.0586	25.6752	42.5685	41.409	33.8666	25.6792	42.4519	28.1643	31.0798	30.2808	27.4064	23.5985	19.2585	25.7927	24.7203	20.6407	31.7686	57.7398	39.2335	29.7681	32.2577	24.8835	34.3534	31.0947	38.4989	31.3161	34.5062	30.3111	36.8676	35.9591	30.1003	36.9228	22.6097	32.4708	30.7182	28.7604	34.7683	28.7738	42.383	33.0293	32.0286	35.3074	23.7123	36.2575	29.7528	36.7323	30.0533	30.1427	33.3425	34.121	33.7317	29.9757	34.9205	32.2833	ENSMUSG00000022023	22380	WW domain binding protein 4
Wbscr25	0	0.187719	0.274478	0.387858	0	0.651666	0.0384731	0	0.555585	0.0238689	0.195981	0.0613967	0.100678	0.0211069	0.376265	0	0.478416	0.204731	0.0932535	0.169255	0	0	0.198817	0.213589	0.127807	0.186065	0.0285786	0.189287	0	0.245583	0.0645223	0	0	0.0623185	0	0.0253887	0	0.144753	0.0424519	0.147844	0.0429279	0.406649	0.0800187	0.366524	0.097594	0	0.0425479	0.285356	0.0906811	0.26171	0.311841	0.232336	0.0449899	0.0731007	0.104312	0.0656006	0.349038	0.109497	0.130212	0.135924	0.0861895	0.0190058	0	0.461124	0.209349	0	0	0	0.0674328	0.108405	0	0.012887	0.142843	0.0248819	0	0	0.560262	0	0.0576009	0.232079	0.111868	0.117059	0.114463	0.131583	0.0378471	0.0878393	ENSMUSG00000054909		Williams Beuren syndrome chromosome region 25
Wdcp	1.43645	2.64371	3.4552	3.12872	1.58483	1.80166	4.38593	2.8427	2.90865	2.26754	2.50856	3.11077	2.39949	3.90478	4.2565	2.5819	4.5667	3.7261	1.81844	4.21257	2.69948	3.54512	2.89941	1.82521	3.7831	1.51178	3.88669	1.89287	0.645602	0.771831	3.79069	2.57595	0.733875	2.80433	2.74636	1.09172	2.85331	2.05549	1.44337	2.71663	1.33077	2.86106	3.88091	2.48109	2.63504	3.50549	2.5316	3.47183	2.26703	1.79926	2.00748	2.20719	3.21678	1.35967	2.71211	4.75604	2.42581	2.37243	2.31777	2.28806	2.82271	2.14766	2.94878	3.73839	2.01499	1.98098	2.24062	1.98348	2.19831	2.55526	3.54647	1.27581	1.2221	2.02787	3.80307	1.65984	2.84554	2.79788	1.77123	2.51156	2.28969	3.20928	2.74949	2.43166	2.4794	2.45394	ENSMUSG00000051721	238037	WD repeat and coiled coil containing
Wdfy1	7.00469	10.1055	7.15259	6.69701	11.7481	5.46249	5.90562	6.98493	10.5888	4.22479	3.03771	2.68099	1.87932	2.59615	2.25759	3.75352	10.1337	4.2584	3.59026	6.63856	5.45895	3.03867	1.80592	2.97082	2.01936	3.53523	2.8007	1.60894	5.2771	1.36825	2.03245	2.74486	6.50365	3.67679	3.57665	3.57981	6.38703	4.22678	2.37731	2.31006	2.16786	2.83202	2.5606	1.88901	2.73263	2.73364	1.44663	3.37671	2.90179	4.38365	2.92351	2.87516	3.30676	2.54391	3.05981	2.88643	2.94937	1.45996	2.76049	2.26541	2.54259	2.35673	10.7971	11.1164	5.3384	11.438	8.38425	9.59747	12.3267	9.86486	10.1328	12.5906	12.4432	11.371	7.19704	8.66465	9.96676	13.0895	9.48976	3.86922	3.93954	4.48134	4.21044	7.2037	7.26254	7.23116	ENSMUSG00000073643	69368	WD repeat and FYVE domain containing 1
Wdfy2	0.112979	0.234649	0.19375	0.245643	0.0145398	0.459999	0.480914	0.28427	0.718992	0.0716066	0.0979907	0.306983	0.167797	0.569887	0.423299	0.303753	0	0.143311	0.326387	0.432541	0.279946	0.140679	0.51361	0.349509	0.383422	0.348871	0.228629	0.189287	0.364906	0.10525	0.467787	0.422286	0.0506121	0.249274	0.638687	0	0.504817	0.173703	0.0424519	0.147844	0	0.624496	0.880206	0.0845825	0.780752	0.0643209	0.255287	0.451813	0.211589	0	0.233881	0.493715	0.224949	0.350883	0.591101	0.524805	0.139615	0.0729979	0.156254	0.407773	0.323211	0.152047	0.181464	0.197624	0.444867	0.137807	0.534857	0.0639831	0.215785	0	0.716282	0.979411	0.0634858	0.26126	0.196972	0.42638	0.11795	0	0.115202	0.384948	0.217857	0.343972	0.280914	0.18676	0.295635	0.237568	ENSMUSG00000014547	268752	WD repeat and FYVE domain containing 2
Wdfy3	56.1021	82.1896	80.4222	55.8644	61.5759	78.9282	58.1713	37.5034	90.8218	55.9725	72.9835	56.751	41.2948	72.0802	52.0892	57.7999	39.1866	54.6221	48.9581	101.628	58.2088	46.7337	73.3302	56.1156	49.0269	80.8916	76.2477	57.7955	23.6627	87.4976	76.5719	45.8603	37.4529	38.9075	65.1302	43.1608	71.4206	42.3547	65.4396	82.9959	42.5631	75.1138	76.7979	55.7399	88.3225	66.2184	43.6541	85.2262	57.0384	38.2097	55.3712	74.609	63.5932	46.9599	91.099	88.1016	102.216	42.5213	93.7526	65.5382	60.0741	46.6974	48.1559	65.6113	124.092	36.8118	60.4533	51.7624	62.6451	48.4106	74.4584	53.1072	54.9152	51.717	41.5155	60.1348	66.273	84.4599	47.6216	83.878	45.9366	65.4434	55.69	47.1482	64.7543	55.3644	ENSMUSG00000043940	72145	WD repeat and FYVE domain containing 3
Wdfy4	0	0	0	0.142214	0	0	0	0	0.147067	0.0238689	0	0.0818622	0	0	0.1411	0.13018	0.130477	0	0.0466267	0.0188061	0	0.0844076	0.0828403	0.116503	0	0.627968	0	0	0	0	0	0.0211143	0	0.0830913	0.0159672	0	0.0219486	0	0	0.314169	0	0.130708	0	0.140971	0.325313	0	0.297835	0.142678	0.0604541	0	0	0.319462	0.13497	0	0	0	0.209423	0	0.0781272	0.0453081	0	0	0	0	0	0	0	0	0	0	0	0	0	0.0622047	0.227275	0	0	0	0	0.128786	0.0401423	0.0262526	0.0331975	0.0445611	0.0177933	0.0320695	ENSMUSG00000051506	545030	WD repeat and FYVE domain containing 4
Wdhd1	0.322797	0.469297	0.936456	0.193929	0.552511	1.0925	0.461677	0.649761	2.46745	2.64944	1.15629	1.16654	1.17458	1.24531	0.776047	0.629203	0.239208	0.675611	0.792655	0.601796	1.5797	0.731533	1.17633	1.43687	0.894651	1.53503	1.62898	0.757147	0.505254	0.771831	1.25819	0.358943	0.835099	1.24637	0.989966	0.99016	1.47055	0.579012	1.82543	2.79056	0.751239	1.9461	1.24029	1.15596	1.98441	1.73666	0.638218	2.71088	1.39044	0	1.1694	1.91677	1.21473	0.862589	1.63422	1.83682	2.3211	0.802977	0.781272	1.63109	1.44367	1.27339	1.47439	0.955184	0.471036	0.447874	1.73467	0.367903	1.14636	0.944673	0.821104	0.476818	0.349172	0.622047	0.136365	0.98981	1.34168	0.343599	0.518409	1.6496	0.737639	1.22933	0.983483	0.66807	0.975855	0.811703	ENSMUSG00000037572	218973	WD repeat and HMG-box DNA binding protein 1
Wdpcp	2.71149	4.06724	6.40988	4.65429	4.88536	6.36332	3.59723	4.48741	3.92178	5.22728	3.86083	2.74239	2.04712	2.93387	2.93957	2.08288	7.04577	1.78116	2.93749	2.61405	2.51952	2.08205	3.77752	2.64073	2.68395	4.93071	2.08624	1.98751	2.4982	5.26249	2.70994	2.57595	3.61876	2.16037	3.49681	4.64614	4.69699	3.82148	2.61079	3.04928	4.05669	3.77602	1.42033	1.60707	3.28566	2.28339	2.02102	4.28033	2.78089	3.27138	3.39127	3.51409	2.56442	2.85093	4.1377	2.49282	6.71898	2.73742	3.98449	3.3528	2.60723	3.32602	4.83147	4.03483	4.10848	3.96196	6.08581	5.99842	3.72229	4.83177	4.96157	5.85069	6.71362	2.76189	5.66672	4.09629	2.56541	1.40712	3.19685	4.21641	2.95275	3.11666	3.0347	4.27969	3.34243	3.8423	ENSMUSG00000020319	216560	WD repeat containing planar cell polarity effector
Wdr1	11.1526	38.1695	15.3708	11.8426	15.9501	38.1608	17.7746	8.00018	35.9169	39.9565	40.8229	19.34	12.8868	16.7378	9.00685	14.4934	11.656	13.7579	8.25293	20.8748	19.9362	8.24381	41.619	18.99	14.0332	45.0742	20.005	12.5876	28.4907	88.0239	21.6472	13.0275	26.9509	7.1874	17.7395	14.0654	15.4079	8.94573	15.7072	35.2793	8.95048	38.4138	20.2247	14.0125	37.2809	22.5123	12.5303	34.2665	16.2017	19.0394	17.6775	39.6133	19.9755	20.5705	37.4132	34.9323	46.7536	9.92772	48.6732	33.0296	15.9235	17.1813	7.89367	13.6196	36.7931	8.19953	12.4607	8.07787	11.9626	6.45785	20.9993	8.73737	10.4275	12.0304	7.3637	11.0859	8.78726	12.9586	7.12812	41.5891	14.2118	18.6799	16.4458	8.84299	15.5798	11.9868	ENSMUSG00000005103	22388	WD repeat domain 1
Wdr11	11.8144	11.9045	16.7109	11.2867	12.257	12.2858	11.0033	8.93421	12.9255	10.2636	10.4654	12.8524	8.49052	12.1365	10.8882	12.4322	11.1341	12.8571	8.11305	18.1291	12.7376	8.77839	14.116	13.8056	10.378	13.4897	11.9459	11.231	12.7717	13.2965	14.2272	9.94484	25.2554	9.90864	15.9991	11.3995	14.4641	8.68517	8.40548	11.3101	11.4403	12.4028	14.4234	10.0371	10.5076	11.6421	9.80728	9.41674	12.0304	11.4171	10.8365	12.1396	15.9489	12.1493	11.6482	13.2185	16.5619	8.90575	15.339	11.0099	9.43775	12.4488	9.88977	10.3094	9.08052	12.9022	13.5883	9.98137	13.8507	16.013	11.7226	11.2117	11.237	8.87039	10.8637	14.1467	10.8956	14.2839	13.5506	12.178	10.6338	12.6422	11.638	11.0627	14.0483	12.4559	ENSMUSG00000042055	207425	WD repeat domain 11
Wdr12	7.13381	9.43288	10.9307	5.93422	11.7627	10.0242	11.1572	13.7871	11.0954	13.5098	12.5624	14.8171	8.97713	13.1496	8.81872	13.1916	7.08926	10.1546	11.237	19.4831	12.5176	9.67874	13.4201	11.3979	9.58555	16.2807	11.0885	10.9155	9.9928	19.7168	12.4205	11.6973	16.1959	8.68304	15.6638	11.9327	12.7082	10.8565	20.0798	11.1807	10.9037	14.436	10.5025	10.4037	14.3463	13.1215	9.89238	12.9599	12.2117	13.6744	11.3042	14.4339	11.225	11.7546	14.6732	14.9241	15.3228	9.19774	16.1202	13.5698	12.1527	13.7792	8.3927	10.7211	8.32163	7.44159	12.6776	9.06961	7.20182	5.57512	14.2034	7.65487	8.1738	10.9853	5.9243	12.7153	9.11162	8.05003	8.74094	13.4911	10.3412	11.9848	11.163	8.80572	13.1442	10.8304	ENSMUSG00000026019	57750	WD repeat domain 12
