## Supplementary Table 1 for "Translational profiling of mouse dopaminoceptive neurons reveals a role of PGE2 in dorsal striatum" (part 15 of 15)

### Sheet: c- Count Table (continued)
Name	BdP43	BdP44	BdP45	BdP46	BdP50	BdP51	BdP52	BdP53	BdP54	EM1	EM10	EM11	EM12	EM13	EM14	EM15	EM16	EM17	EM18	EM19	EM2	EM20	EM21	EM22	EM23	EM27	EM28	EM29	EM3	EM30	EM31	EM32	EM33	EM34	EM35	EM36	EM37	EM38	EM39	EM4	EM40	EM41	EM42	EM43	EM44	EM45	EM46	EM47	EM48	EM49	EM5	EM50	EM51	EM52	EM53	EM56	EM59	EM6	EM62	EM7	EM8	EM9	JAG13	JAG13bis	JAG14	OdP10	OdP11	OdP12	OdP13	OdP14	OdP15	OdP16	OdP2	OdP3	OdP4	OdP5	OdP6	OdP7	OdP8	meanD1PFC	meanD1DS	meanD1NAc	meanD1Str	meanD2DS	meanD2NAc	meanD2Str	Ensembl	NCBI	Description
Wdr13	47.435	33.633	60.0462	36.7301	34.4447	40.5374	62.7496	44.9147	43.2539	37.9037	39.941	47.6643	35.0863	39.8288	44.1641	37.9474	37.3382	40.7209	34.0375	39.3988	48.1508	34.382	38.8024	60.9116	30.9805	39.0736	46.0115	43.599	24.3364	32.452	45.7463	37.8157	40.4644	44.4746	41.6744	39.1494	39.0904	38.0411	37.1667	28.922	38.0127	44.7168	52.4723	35.1299	46.78	57.4386	46.8239	47.0123	60.5145	42.0045	49.2514	47.3095	57.5195	46.9014	37.3784	45.822	43.6996	33.798	37.9177	42.3631	51.2612	49.0921	42.3945	60.9671	35.1183	32.9187	47.6168	41.701	49.4552	50.6097	40.7757	31.7535	37.7423	37.5343	38.6973	39.5315	28.1753	38.1231	47.0168	40.1388	39.8028	53.432	46.6174	38.6384	40.2141	39.3737	ENSMUSG00000031166	73447	WD repeat domain 13
Wdr17	42.1573	24.2314	34.1322	33.3558	58.8861	29.4975	36.3186	33.1175	20.2298	17.4959	17.7167	24.8861	28.8611	47.8072	33.323	34.3024	44.7537	28.4371	33.0584	57.5279	25.915	37.5895	18.6391	32.7179	32.0796	18.3506	25.6064	32.2418	34.6099	20.5939	28.293	30.8902	32.6701	31.6163	40.3012	33.7416	38.3442	33.2063	46.8669	16.2444	37.3902	21.1167	29.5469	32.1132	19.8116	24.4419	29.2942	18.9524	27.1741	29.2788	28.0072	19.313	31.7853	27.7637	19.4715	17.9746	19.4589	28.6517	23.8288	20.8191	23.9176	23.6053	34.1152	22.4798	23.6041	51.4021	60.1064	47.2675	48.0661	41.4107	32.9839	50.5814	51.0902	43.6553	46.5004	54.7746	50.1434	62.4368	45.9512	20.3868	31.4757	28.5471	30.0114	41.8141	46.7273	44.1069	ENSMUSG00000039375	244484	WD repeat domain 17
Wdr18	10.959	6.1478	13.1588	12.0107	4.08567	8.68249	11.0803	12.2845	8.17037	12.7221	11.6805	12.8933	14.1453	14.1839	12.6049	14.1028	14.0698	15.191	15.4335	9.68515	14.4572	14.6025	11.0012	14.7376	12.2439	13.0478	14.6322	15.2691	24.8416	16.2435	16.4048	13.9143	10.6285	11.5497	14.2587	19.0923	11.4572	11.7539	10.3583	13.6941	12.213	15.4962	14.6834	15.9015	12.3944	13.7003	16.4873	10.7484	15.3856	17.4037	13.0583	9.671	13.6544	14.3862	9.04036	11.4801	12.9144	12.3731	11.667	10.6474	13.2516	16.402	13.5644	11.8904	11.8806	12.885	11.8536	11.437	10.2768	9.49319	14.4305	6.67546	8.55471	7.53921	8.95463	7.02004	11.7065	4.94128	10.4978	11.4384	14.8125	13.8279	14.3202	11.9702	10.3987	11.2369	ENSMUSG00000035754	216156	WD repeat domain 18
Wdr19	4.55144	3.14429	5.37655	2.81843	9.55263	6.55499	4.27051	2.07111	5.99705	7.25613	8.01564	3.60194	3.79221	6.92308	4.13892	4.03558	3.82733	4.81117	3.35713	4.79556	4.33917	4.10784	5.46746	5.39797	4.31989	7.55888	5.14415	5.42622	3.34029	4.45557	5.24244	5.46861	3.31509	6.1903	6.78605	1.77721	7.79174	4.63209	5.98572	6.7269	4.33572	7.30515	4.92115	6.17453	6.01829	5.46728	3.4251	5.61199	4.53405	5.95391	3.50821	6.53446	5.39878	4.56149	5.18082	7.90487	7.48686	3.32141	5.54703	6.56968	5.06364	4.14328	6.05635	3.34315	6.1758	5.68455	4.56797	3.88698	7.36366	3.03534	6.65619	4.63931	4.22181	5.26252	4.81823	4.44653	6.17762	5.18671	6.0625	6.2901	4.36162	4.81768	4.58965	4.4308	5.77314	5.05723	ENSMUSG00000037890	213081	WD repeat domain 19
Wdr20	4.24478	5.75671	6.79738	6.59358	6.60105	4.92583	5.65555	5.90876	5.32708	3.48485	5.11511	5.77129	6.49374	6.0788	6.30245	4.62139	2.67478	5.26158	6.99401	6.18721	6.95867	4.72683	5.41776	5.49505	5.31678	4.20971	4.42968	3.12323	4.46308	1.33316	5.45214	5.36304	8.83181	4.88162	7.2012	2.2596	5.57494	4.83475	4.9032	2.9384	4.35719	5.69308	5.82136	5.55425	4.29413	7.10746	4.91428	3.9712	5.71291	3.14052	5.55466	3.33983	5.60124	6.19894	5.5633	3.05043	4.65966	5.07336	4.86993	4.4402	4.24483	3.64912	6.37391	6.45573	4.18698	3.70357	4.61134	4.65477	5.16535	4.16585	4.97904	2.86091	3.69805	4.50362	5.9849	4.9186	8.47764	7.54281	4.89608	4.34618	5.09409	5.7358	5.41495	4.71706	5.85735	5.2492	ENSMUSG00000037957	69641	WD repeat domain 20
Wdr20rt	0	0	0	0	0	0	0	0	0	0	0	0	0	0	0	0	0	0	0	0	0	0	0	0	0	0	0	0	0	0	0	0	0	0	0	0	0	0	0.021226	0	0	0	0	0	0	0	0	0	0	0	0	0	0	0	0	0	0	0	0	0	0	0	0	0	0	0	0	0	0	0	0	0	0	0	0	0	0.0147437	0	0	0	0	0	0	0.000921483	0.00151614	0.00119899	ENSMUSG00000035560	70948	WD repeat domain 20 retrogene
Wdr24	3.6476	2.19005	4.24634	5.66272	2.09373	4.96416	3.7896	4.67016	4.01982	6.5878	4.01762	5.34151	5.4534	4.8546	5.76156	4.72987	4.5667	6.36712	4.47617	4.83317	4.31917	5.00819	5.28521	4.50478	5.52128	4.79117	3.62948	4.98455	7.94371	1.15775	4.96822	3.56832	4.1755	4.48693	3.43294	1.26944	4.71894	5.47166	2.54712	6.11705	3.32692	4.80717	5.06118	5.75161	5.00982	4.72759	5.21211	3.7334	4.17133	0.915986	6.17835	3.74642	5.7812	6.08198	5.07651	5.37925	6.23033	5.76684	3.95844	4.48551	4.5034	4.44737	4.24171	4.38067	3.00939	4.37538	3.70064	4.06293	3.1154	2.53978	1.69462	3.63413	3.71392	3.78205	4.15155	2.42123	3.99555	1.43984	3.83046	4.45089	4.92462	4.4865	4.70556	4.04195	3.72944	3.89611	ENSMUSG00000025737	268933	WD repeat domain 24
Wdr25	4.47074	1.1576	3.71353	1.78415	2.82071	2.66416	5.07845	5.13717	2.89231	1.40826	2.88093	4.91173	4.1278	3.29268	5.6675	5.29398	1.45699	5.60962	3.40375	3.3663	4.21919	4.24852	3.46272	5.14555	2.88845	3.09333	4.57258	4.92145	6.87707	1.54366	4.323	3.86392	1.13877	2.76279	4.26324	1.90415	4.10438	3.93728	2.48344	1.88501	2.27518	2.84654	4.74111	3.49608	2.27719	4.3095	3.48893	2.3304	5.04791	0.196283	5.06741	3.13654	5.84868	4.0644	2.85119	2.52562	2.33855	3.6499	2.55215	2.49195	5.81779	5.91082	4.7861	5.18764	2.40752	2.51498	3.31033	2.38337	1.49701	2.75659	4.4724	2.64183	3.98373	2.16472	1.09092	0.898443	2.63913	2.15976	3.57126	2.4603	3.97755	4.83043	4.40399	2.95237	3.02881	2.98805	ENSMUSG00000040877	212198	WD repeat domain 25
Wdr26	142.386	109.252	120.9	117.392	204.662	124.334	152.834	140.815	118.797	82.5862	87.2901	101.652	91.9359	121.914	95.4068	94.8143	173.295	87.2357	79.4054	127.317	97.4013	83.1134	96.161	100.348	76.2243	106.615	93.0519	85.526	91.7316	139.351	101.09	110.998	229.399	97.1338	167.783	241.599	126.994	95.3053	161.593	72.998	117.58	121.559	97.9229	87.4865	89.1358	105.293	93.2437	89.5066	111.991	164.125	124.99	107.223	102.397	91.5952	109.006	111.259	121.692	99.0947	119.482	86.4253	106.724	108.466	121.172	142.388	81.2275	164.301	158.289	138.188	150.766	127.763	141.475	175.314	146.843	186.191	158.456	146.248	113.777	150.365	115.749	103.89	108.146	113.364	110.755	132.702	150.969	141.227	ENSMUSG00000038733	226757	WD repeat domain 26
Wdr27	0	0.0156432	0	0.0387858	0.101778	0	0.0577096	0.12183	0	0	0.0391963	0	0.0167797	0.0422139	0	0.0216966	0	0	0	0	0.0399923	0	0	0	0	0.0465162	0	0	0	0	0.0645223	0.0844573	0	0.0207728	0	0	0.131691	0	0	0	0.021464	0.0435695	0.0800187	0.0563884	0.0650626	0.257284	0.148918	0	0	0.556134	0	0	0.179959	0.0292403	0	0	0	0.145996	0	0	0.0861895	0.323099	0	0.148218	0	0.189485	0	0.111971	0	0.278756	0	0.0515479	0	0	0	0.304557	0	0	0	0.011052	0.101442	0.0609263	0.0811841	0.0421248	0.0429955	0.0425311	ENSMUSG00000046991	71682	WD repeat domain 27
Wdr3	4.5353	3.28508	3.00312	1.78415	2.84979	2.16583	2.32762	1.70562	3.43155	3.69967	3.1161	3.56101	2.43305	3.48265	3.36287	2.66869	5.06686	3.45995	3.87002	4.9084	2.79946	3.37631	4.55622	3.99993	4.19208	3.32591	3.11507	3.91192	4.12624	5.82382	3.14546	3.75835	8.12324	2.49274	5.57255	6.24563	4.23607	3.64777	4.13906	1.45996	4.33572	2.68679	2.9807	2.59386	3.15554	4.05222	3.19109	3.51939	2.78089	6.57547	2.82606	4.03684	2.99183	3.42111	4.03339	2.85362	4.55495	3.10241	4.27095	2.99034	3.29675	3.63012	2.06415	2.30562	2.64303	3.30737	3.68618	2.41536	2.96704	1.26989	5.34591	1.97171	3.1108	1.66709	2.30305	1.49233	2.25579	3.1742	2.27524	3.4531	3.40166	3.23544	3.31855	3.2067	3.7448	3.45781	ENSMUSG00000033285	269470	WD repeat domain 3
Wdr31	3.05043	1.32968	2.01822	2.23665	1.14864	3.41166	4.03968	1.86806	1.74846	1.52761	3.1749	3.33589	1.69475	1.70966	2.35166	2.51681	0.695878	2.39535	2.70435	3.57316	3.45934	2.53223	2.71716	3.43684	1.89155	3.13984	4.001	2.30299	1.99295	0.666582	2.70994	1.56246	1.34122	1.32946	2.31524	3.3767	2.41434	1.65018	2.65325	1.86653	1.93176	3.60174	3.46081	1.35332	2.30972	2.41203	2.27631	2.59198	3.71792	1.70112	3.23535	2.9042	3.59919	2.69011	3.09459	2.46002	2.93192	1.24096	2.3959	2.67318	3.6846	2.33772	2.15488	4.3148	1.02058	1.15414	1.46002	1.77553	2.46804	2.09067	3.49406	1.25004	3.20603	1.29386	1.71214	1.5837	1.09104	0.88354	2.37604	2.39822	2.02362	3.39464	2.70913	1.95174	1.98263	1.96616	ENSMUSG00000028391	71354	WD repeat domain 31
Wdr33	10.2004	7.86855	7.2979	7.11072	10.1051	7.58999	9.34896	5.2387	8.61157	9.54754	11.0533	8.98438	11.8968	11.4822	12.3697	11.4124	9.02467	11.4444	11.6567	12.8822	9.31821	10.551	10.8024	10.0581	10.1223	9.62885	9.51667	10.0322	8.56125	10.1741	10.7268	6.03869	8.32569	10.5941	10.2669	7.61662	11.6986	11.146	15.1129	7.79877	10.1739	11.8654	9.18215	8.62742	10.0847	9.10141	7.9139	8.82225	8.1613	4.71079	7.93245	7.52189	9.06546	8.4212	11.6482	11.8409	6.80624	9.96422	11.2503	7.74769	6.87362	8.4386	6.85025	5.4182	8.47864	6.49417	6.86641	8.70171	6.17684	8.26976	6.84836	7.10073	9.96727	9.72881	5.4849	9.92856	10.1584	8.3609	7.04172	9.42849	8.27516	8.52227	8.39871	9.14696	10.2709	9.67145	ENSMUSG00000024400	74320	WD repeat domain 33
Wdr34	7.8601	7.97806	10.0427	9.29565	6.93547	7.35999	9.81064	7.57377	7.30431	9.61915	12.386	13.2003	10.2859	11.7355	10.9587	13.4953	5.04512	15.5595	10.864	8.74485	12.1577	8.69399	10.0568	13.0677	9.12544	10.1638	14.0321	11.2941	9.09457	9.22689	12.5173	12.5208	5.18774	10.1164	7.18523	6.04252	7.6381	9.32209	4.92442	10.4045	5.96698	9.80313	12.863	8.79658	9.46661	14.44	10.0413	8.77469	13.9649	6.4119	11.7135	9.35153	13.7669	13.2897	11.1614	10.4633	10.7155	9.70872	11.3805	11.5083	10.8168	12.5439	9.23196	11.6104	6.88235	3.15234	6.02799	5.03867	5.34068	6.55077	11.478	3.55681	6.53904	4.81464	5.87884	4.43131	6.01544	3.95957	7.34412	9.68457	9.80496	12.3655	11.0852	6.94287	7.57002	7.23554	ENSMUSG00000039715	71820	WD repeat domain 34
Wdr35	7.27907	11.0285	13.8208	9.98087	19.6723	14.1833	11.6189	6.8631	11.4712	13.9633	17.0504	18.9102	12.8197	18.7219	13.8278	11.8464	11.6342	12.161	14.0813	18.9378	16.9368	12.5767	16.4355	16.8929	12.2184	16.0248	17.9188	14.9536	17.8242	16.9803	17.9211	11.4017	23.155	12.7545	19.001	19.727	14.4202	12.5356	16.7048	13.2136	13.3721	16.9631	18.4443	12.3491	15.6476	14.4722	9.87111	14.8623	10.7004	8.21116	16.2352	14.7824	14.9141	12.8072	15.5425	15.1209	13.3158	14.4536	13.2556	12.3465	13.1008	14.1974	8.59684	9.65066	6.98703	10.1633	17.3467	11.1491	9.69684	10.1281	13.9413	8.18323	6.71362	8.52204	6.81824	8.17736	8.59559	10.5043	10.9586	14.1671	11.5885	15.0319	13.3102	11.4512	14.9191	13.0696	ENSMUSG00000066643	74682	WD repeat domain 35
Wdr36	4.50302	3.89517	4.6177	2.19786	5.29247	4.67666	5.90562	3.06606	4.86954	5.17954	7.09453	6.61038	5.08424	8.78049	4.60925	6.68257	3.84908	4.58597	5.78172	10.0613	6.01885	4.41733	6.57752	5.35913	4.72887	7.69843	5.25846	3.94347	8.1402	7.08681	5.25857	5.02521	7.69304	4.00916	5.0616	5.91557	6.1017	3.67672	13.0115	7.66941	4.67915	4.79264	6.52152	4.8494	5.95323	4.98487	4.91428	4.58947	5.47109	6.80447	5.39874	4.99523	5.44377	4.25446	5.87623	7.70807	6.70153	3.90539	6.90123	6.20721	5.60232	5.34064	3.56122	6.37339	4.9197	3.30737	5.10283	3.85498	5.79922	3.25215	5.41579	6.97186	4.38052	4.34189	2.19699	5.37543	4.65902	4.71221	3.54246	5.96801	4.68792	5.61601	5.15197	4.31896	6.61444	5.39018	ENSMUSG00000038299	225348	WD repeat domain 36
Wdr37	59.3785	49.9958	68.1514	47.3574	90.3356	55.6216	62.5765	54.2347	47.3228	33.4403	41.9596	51.3072	43.644	72.7556	52.5831	53.0266	61.9549	46.9652	54.4134	82.9726	49.8904	49.9693	42.6793	49.8438	36.0672	42.7018	41.5819	39.7502	47.4939	49.8533	49.8596	46.5148	56.0529	46.1157	63.6452	72.8656	75.8762	51.0399	77.8993	36.0185	57.4591	43.7583	50.6918	48.4658	41.3148	53.8366	48.2067	36.8109	50.8419	86.8878	58.4702	48.2388	53.5829	45.5417	59.1796	45.5924	54.0311	47.8866	69.3509	38.8517	51.4983	43.2763	60.4501	71.0954	35.3277	75.3634	64.9346	72.8128	78.3299	56.0454	50.2446	95.441	66.9299	80.6422	64.0157	76.2002	65.4179	64.7438	54.3753	45.8973	50.3437	54.2315	52.2876	62.3002	70.3128	66.0394	ENSMUSG00000021147	207615	WD repeat domain 37
Wdr38	3.85742	3.84824	4.9729	4.31815	3.57678	4.65749	3.90502	3.6549	2.53281	12.3879	12.778	14.3464	12.7358	11.5666	11.1469	12.4756	10.0902	13.9217	12.2162	9.44067	14.4372	12.6049	13.4864	14.7376	10.8381	9.83817	14.0892	10.7262	22.0347	10.7004	12.6786	9.4381	12.8302	11.4874	11.1132	9.34305	9.63542	11.6381	11.3347	11.1068	11.333	10.7762	11.2626	10.0653	10.5401	13.2179	10.3391	8.96492	11.6374	9.02901	13.5846	10.397	13.5419	13.3336	11.4743	10.4633	9.51128	10.2562	9.53151	13.5698	14.1782	13	4.28708	4.08424	4.50101	4.37538	4.55352	4.20689	4.00551	4.66142	7.11041	3.60835	3.99961	4.96393	2.98488	3.10648	4.17247	4.77766	4.80968	9.52977	9.86091	11.1856	10.5233	7.6674	8.3787	7.99934	ENSMUSG00000035295	76646	WD repeat domain 38
Wdr4	2.03362	3.42587	4.34322	3.68465	3.05335	3.58416	3.77036	3.37063	5.42512	4.82151	5.03672	6.42619	4.22848	3.56707	3.57452	3.73182	1.21779	4.81117	4.98906	2.36957	4.1592	5.40209	4.7716	5.57272	3.83422	3.97713	4.57258	4.06966	3.98589	3.01716	4.64561	3.52609	0.885711	3.75988	3.72035	1.09172	2.80942	3.35827	0.849038	3.82546	1.88883	4.92335	5.52129	3.91899	4.94476	4.66326	3.65912	3.80474	4.4736	1.76654	2.943	4.82098	4.58897	4.81003	6.60642	6.78966	3.42057	4.70837	5.88558	4.64408	4.41721	4.84649	3.13025	3.73839	2.27667	2.3944	2.47191	2.49534	3.06145	3.11278	3.26695	1.45623	1.96806	1.75417	1.77274	2.83238	4.14299	1.48893	2.57764	4.5264	3.70487	4.4735	4.08919	2.82515	2.67188	2.75362	ENSMUSG00000024037	57773	WD repeat domain 4
Wdr41	10.2972	11.2319	11.3989	10.2394	11.1811	8.66332	11.3688	9.2794	9.00375	11.099	12.9348	14.9808	10.2356	16.5901	14.7449	10.2842	13.6131	15.2729	10.9107	18.2043	14.4372	14.3774	10.5539	13.6697	8.8187	13.4199	14.6894	10.0953	9.29106	13.2264	13.6949	9.01581	14.8546	12.6714	14.0831	12.3135	14.0032	13.4041	13.8606	12.7515	17.6005	14.436	11.3827	8.79658	8.91358	12.1566	8.82868	10.3917	14.5392	7.39332	16.3716	11.4135	12.1023	10.2487	14.5689	13.9073	14.52	12.7746	12.6826	11.9613	16.7208	14.8816	9.3227	11.8245	6.90852	10.7834	15.4675	11.405	13.3787	10.2985	15.8805	9.42038	8.12618	12.329	7.50007	18.8369	14.67	3.79595	11.2754	11.7152	9.96792	13.6812	11.8246	12.0697	13.7244	12.8419	ENSMUSG00000042015	218460	WD repeat domain 41
Wdr43	12.1533	8.71329	12.5453	9.01123	10.3523	9.33415	11.6958	9.58397	8.44816	9.09403	9.25032	12.9138	10.9907	11.8199	12.5108	11.6511	6.45862	11.5468	10.8174	11.1332	12.5976	10.7479	10.0734	13.2231	9.0232	9.32649	12.4031	10.4108	9.4314	10.525	15.0337	10.0504	7.99671	13.0453	12.1989	11.1456	11.3913	13.3173	13.1389	8.53799	11.6979	9.33839	11.5827	9.41686	9.88952	11.9315	11.3603	8.89358	10.7608	7.29518	10.9924	9.4677	14.7342	10.6142	9.49238	10.3321	7.43451	8.43126	10.9638	8.42731	11.5279	10.3582	7.46269	12.3515	8.08611	12.351	13.7906	11.1011	10.4521	11.3361	12.5961	12.7194	17.0618	11.8811	17.0153	9.24331	7.5193	11.7642	10.3538	9.24359	9.70624	12.4593	11.0828	11.8249	11.3115	11.5853	ENSMUSG00000041057	72515	WD repeat domain 43
Wdr44	7.58573	5.36563	8.58956	6.96851	5.81591	6.07582	5.94409	3.89856	5.2944	3.86675	4.07641	4.97313	4.74865	7.26079	4.65628	7.42025	6.65434	5.36394	6.06148	11.9419	6.35878	4.52988	3.51243	6.75717	4.93336	2.86074	4.77263	6.56194	7.12969	3.22766	5.11339	6.96772	6.55426	5.00625	6.94573	5.33163	10.4256	4.66104	16.1317	2.77208	6.80408	4.18267	8.02187	4.87759	4.65198	5.30647	4.4888	4.85105	3.83883	9.68328	3.70311	5.28565	6.2086	7.04691	3.82477	4.23124	4.08374	5.32885	4.40116	3.80588	5.47304	4.67544	5.51196	7.54266	6.01879	8.49237	6.88087	5.79047	9.45408	5.4822	13.5395	9.25285	6.96757	10.0523	3.87882	9.88288	7.60776	5.00673	6.89771	4.33626	6.02713	6.40952	6.21833	6.12967	8.50978	7.24039	ENSMUSG00000036769	72404	WD repeat domain 44
Wdr45	8.37658	12.3738	10.2203	9.03708	6.76099	11.5958	11.5804	10.2337	10.9156	12.8414	11.5041	9.90533	10.1517	13.0441	10.6765	11.7813	12.6563	10.0727	11.0972	11.8855	10.0781	11.2825	10.6533	11.0095	10.9147	14.0246	9.85962	10.0006	11.7893	7.68323	9.95257	9.52256	14.8546	10.5526	9.56434	13.6845	10.5792	11.0012	8.23567	8.96304	9.27244	13.492	9.8223	9.6706	10.8004	9.64813	9.99875	9.65453	11.1538	11.548	8.84848	12.1977	11.8323	9.89784	11.0918	11.4473	13.438	10.5117	15.1306	11.3044	9.8687	12.2778	12.3622	8.51432	11.4095	10.8179	11.7235	8.22183	9.03599	8.76533	7.32006	7.57754	12.5861	9.8159	7.87886	9.21285	7.71097	7.95186	7.90573	11.6064	10.4195	9.97426	10.1969	10.1055	10.3228	10.2069	ENSMUSG00000039382	54636	WD repeat domain 45
Wdr45b	8.76394	8.44735	15.2255	10.6919	15.4849	10.9633	15.8124	15.4724	7.9416	10.2159	12.68	18.5623	12.5176	30.7739	13.0752	23.6276	19.8543	12.7547	13.8481	28.6981	14.1973	12.5486	11.0509	15.6891	10.5058	12.3733	14.2036	12.6191	25.2908	14.2087	14.1627	10.1982	20.9028	12.2767	14.099	18.3053	25.2628	9.43789	25.7683	9.35113	12.3847	12.9692	15.6837	14.0407	10.9631	18.0742	13.0409	9.74965	17.5317	14.3614	14.0718	11.6459	16.3538	13.4798	14.6037	10.2993	15.6369	13.0666	19.688	10.6474	14.092	11.5746	9.75367	14.3772	8.55715	9.87045	15.294	12.7166	12.9741	8.09941	21.0342	16.3794	13.4749	18.4748	11.894	18.1821	12.5469	16.5909	11.8514	11.6838	13.0252	15.9381	14.4816	13.0352	19.9206	16.2484	ENSMUSG00000025173	66840	WD repeat domain 45B
Wdr46	4.40618	4.7399	6.63592	8.85608	4.46371	7.22582	8.5795	6.37578	5.93169	4.20092	3.76284	3.99078	4.56407	1.85741	4.18595	5.22889	4.284	5.67104	3.87002	2.36957	4.6791	4.02343	5.33492	5.96107	3.88534	7.62865	6.51592	5.26848	0.673672	3.22766	5.96831	7.11552	9.26201	4.00916	7.23314	7.92128	3.86295	5.12425	2.52589	8.68584	4.61475	6.24496	4.14097	3.52427	2.60251	5.14567	4.4888	4.61325	4.59451	4.44908	8.75103	4.47247	4.99388	5.68724	6.57165	5.37925	8.51653	5.73034	2.96883	3.71527	4.86971	6.76608	7.80294	8.1026	8.26929	4.3237	7.95058	6.23836	5.04397	5.62158	5.64291	3.26041	11.5068	6.53149	6.60612	8.60374	5.42569	3.58324	5.8033	5.47854	5.30626	5.90479	5.60552	5.42618	5.29912	5.36688	ENSMUSG00000024312	57315	WD repeat domain 46
Wdr47	39.704	40.516	40.6228	43.6857	58.9006	51.2516	38.5693	35.1886	51.8165	38.0231	35.3354	29.9207	26.0924	40.1665	26.7384	25.7322	31.8364	27.2496	28.6755	47.7675	29.8743	24.5345	38.2722	34.3489	26.5072	43.0972	30.7506	33.5984	25.1504	50.2041	36.1002	30.8691	36.1623	24.6158	30.9125	33.767	34.7885	26.5187	37.57	33.69	34.7931	41.5072	33.6879	28.9272	39.9485	32.868	33.1235	37.6669	31.3152	23.3576	22.55	40.4846	33.0451	34.679	33.8318	36.7035	45.4447	24.7098	45.8867	37.3566	28.9381	29.9912	40.421	40.76	54.1168	45.3386	50.8837	45.0281	47.8908	32.1808	44.0426	48.7901	49.6459	45.4592	36.7428	48.0591	41.2529	64.9729	34.5894	41.8502	31.7337	33.8262	32.78	35.3155	42.6082	38.7188	ENSMUSG00000040389	99512	WD repeat domain 47
Wdr48	35.0396	27.2818	36.1989	30.8993	45.1024	30.4366	46.4563	35.8384	26.0798	26.566	29.4756	40.3376	33.2741	44.0924	35.1808	32.7402	40.7524	37.7319	32.7786	43.066	38.8126	31.259	30.419	37.8634	30.367	34.9802	33.3226	32.2418	27.5083	34.6973	35.2131	33.8251	41.9827	26.7554	35.2076	33.4116	35.1397	27.7636	35.7657	28.9405	29.2339	34.1585	40.2094	35.1863	30.7746	41.101	35.6764	28.5593	39.8694	40.3034	34.4779	25.9055	37.2516	33.5971	34.9097	27.6178	36.0905	29.9656	36.4854	27.8645	35.1869	32.7471	32.3913	38.8661	31.8734	40.3948	39.6806	34.215	36.09	26.9309	41.8064	35.9031	42.8529	44.4888	30.2882	51.4245	34.4266	36.4378	30.3413	30.6903	33.2574	38.4649	35.8611	33.2805	39.925	36.3813	ENSMUSG00000032512	67561	WD repeat domain 48
Wdr5	6.55278	4.47397	5.42499	5.50758	2.06465	4.61916	5.2131	7.08645	4.72247	5.22728	6.66337	7.3676	6.87967	4.30582	6.91388	4.81666	3.39241	6.24428	5.73509	4.38183	7.67853	6.21803	7.12427	8.0387	5.64908	7.21001	6.9446	7.0667	6.2876	3.01716	7.24263	7.24221	2.98611	5.52557	3.75229	2.31037	4.25802	6.57178	2.46221	6.35729	4.33572	7.72632	5.34125	5.77981	5.88817	6.97882	5.76524	6.25404	6.64995	7.09889	5.86651	8.82878	7.1084	6.40362	8.24064	5.18245	6.84114	5.25585	3.51572	4.91593	8.14491	10.1681	5.3305	5.6817	2.43368	3.46241	3.41152	4.71876	2.99402	4.66142	7.84417	2.22945	4.26942	2.97338	3.78791	3.45672	3.33208	8.44271	6.81131	5.74957	6.53827	6.76839	6.65333	4.64223	4.0393	4.36086	ENSMUSG00000026917	140858	WD repeat domain 5
Wdr53	5.31001	3.56666	4.73072	3.8915	3.24237	4.36999	4.69372	5.17778	4.55907	7.32774	5.2131	7.18341	6.2756	6.14212	7.10201	7.42025	4.97988	8.23017	6.1081	5.77348	5.99885	5.82413	5.81539	7.12609	5.59796	7.62865	6.08724	7.50837	8.44897	6.42023	6.71032	7.53781	2.37877	5.89948	7.12136	8.20056	5.59689	6.60073	8.06587	8.53799	6.20309	5.40262	5.24122	4.93398	5.88817	5.94968	5.31848	5.27908	5.98495	7.03347	8.38072	7.28955	6.41106	7.29545	6.1544	6.36326	4.90398	8.32176	6.11996	6.59233	6.65814	7.96345	5.87489	4.66064	4.08231	3.44518	4.1343	3.55106	4.76076	3.91807	4.85674	3.6599	3.92025	3.4959	2.87881	3.41104	4.86543	3.63233	3.48486	5.86918	6.43263	6.0449	6.23877	5.0401	5.24326	5.13491	ENSMUSG00000022787	68980	WD repeat domain 53
Wdr54	21.0141	13.5001	17.6474	24.7324	8.22951	15.8891	14.6198	22.0716	13.9713	11.9106	11.4061	9.12764	15.0682	10.5324	13.1223	10.7615	13.0042	14.4335	13.8481	8.98933	8.59835	14.0117	9.77516	14.8541	15.4136	14.6293	13.2033	19.5281	38.7081	11.2968	12.7109	17.6938	4.75754	14.1048	13.2208	7.23579	13.1911	15.3438	9.74272	11.2177	12.4706	12.4754	9.52223	15.4786	9.1413	10.8702	15.296	9.06004	13.5115	16.6513	14.0328	11.8491	13.5869	16.126	11.6134	9.47928	11.6404	19.8189	14.115	10.3076	12.3467	20.9064	20.2559	16.6334	12.4301	14.4009	14.7736	16.8596	14.9161	17.1125	18.5011	14.5107	17.0618	12.9013	15.985	12.2432	17.1617	11.486	19.3971	11.8794	19.9175	13.3178	16.6176	14.7269	11.4413	13.1936	ENSMUSG00000030032	75659	WD repeat domain 54
Wdr55	9.70005	6.22601	6.313	4.74479	7.73516	5.11749	7.09829	7.39103	5.84998	7.04131	6.56538	8.0225	6.15814	5.97327	8.13674	7.00802	11.4385	8.04591	6.94739	4.02451	7.41858	7.00583	6.34557	9.59207	5.82801	6.83788	6.1444	6.59348	12.07	8.91114	7.51685	8.72021	6.88324	7.956	10.8896	9.24149	8.18682	6.54283	5.79469	6.56058	10.131	5.80926	4.86114	5.61064	3.90376	4.05222	5.5525	4.13766	5.28973	8.27659	8.90695	5.4599	7.40083	7.23697	7.23229	5.83845	7.78355	8.54076	6.43247	5.32371	7.73551	9.02778	4.96757	6.57101	3.32342	10.3872	7.93613	6.15838	6.97255	8.03746	8.63033	6.41772	9.507	8.67133	5.27278	8.37532	6.25134	7.55917	8.49614	6.03683	7.36123	7.03689	7.19906	7.99549	7.43255	7.73278	ENSMUSG00000042660	67936	WD repeat domain 55
Wdr59	11.5238	5.86622	9.47758	13.7948	7.12449	9.42998	8.96423	8.81238	10.6378	9.69076	11.0142	12.2793	13.2727	10.9334	16.9084	11.6077	8.45927	9.8066	11.1438	11.1708	12.0777	10.9167	14.0166	13.6891	9.96897	11.2802	11.8601	9.27504	9.88052	11.4722	13.0819	11.5706	10.9322	11.3212	9.40467	15.0809	11.3035	11.9276	14.9855	7.35524	13.1574	11.2119	9.62225	12.2363	12.427	11.031	12.2963	9.25028	9.15879	8.24388	7.67908	11.3845	11.9223	12.4417	9.80532	10.7913	15.5322	10.9497	12.3701	10.738	8.57586	12.867	10.3207	8.53079	8.47864	9.68096	12.4463	11.7729	10.4925	5.83839	8.77009	8.78892	10.6974	7.61385	9.60615	11.2077	13.1661	4.10682	12.773	10.6712	11.1636	10.448	10.8058	11.3274	10.224	10.8125	ENSMUSG00000031959	319481	WD repeat domain 59
Wdr5b	0.629454	0.250292	0.92031	1.15064	2.44268	0.574999	1.0003	0.487321	0.89874	0.668328	1.56785	1.02328	0.838984	1.37195	0.846597	0.998046	0.826355	0.921288	1.2123	1.35404	1.27975	0.618989	1.06036	1.06794	0.843528	0.721001	1.05741	0.473217	1.01051	0.561332	0.887182	0.907916	0.0759181	0.997096	1.59672	2.36115	0.61456	1.12907	1.35846	0.609857	1.43809	0.914959	1.18028	1.07138	0.48797	1.28642	0.744588	0.832287	1.78339	0.228997	1.38379	1.80061	1.30471	1.31581	0.799724	0.754407	1.65793	1.82495	1.14587	1.06474	2.02545	0.684211	1.51976	1.53159	0.314024	0.689036	0.838425	1.34365	1.02498	0.789809	1.13557	1.64953	0.571372	0.858425	0.439398	2.14713	0.619236	0.88354	0.648011	0.878172	0.915418	1.25783	1.08662	1.01123	1.17758	1.08886	ENSMUSG00000034379	69544	WD repeat domain 5B
Wdr6	5.45527	20.696	18.0187	5.10679	11.0502	20.0675	13.3694	5.09656	19.8867	19.0712	27.0454	21.8368	7.92001	20.2627	5.99673	15.947	14.7657	18.8762	6.01485	21.4954	18.1565	5.68345	29.5574	23.2423	9.50886	36.9804	27.807	10.4739	12.3506	57.326	28.1317	9.56479	26.6979	4.65311	26.1383	6.55029	22.6948	7.15079	18.1482	22.306	6.22455	37.4698	31.2673	9.89616	25.6997	23.1877	8.59467	23.9937	16.2017	17.142	19.2952	23.2046	23.0348	14.2546	30.1461	25.8466	41.6228	7.70128	30.4956	19.9356	18.5738	13.3611	4.55927	12.6315	29.3612	3.15234	15.1639	6.09439	11.1669	4.49107	20.7023	4.42023	5.98354	9.99007	5.19702	14.1314	5.97121	11.2242	4.57928	28.4585	9.39906	21.0304	15.2148	6.05803	17.3562	11.3305	ENSMUSG00000066357	83669	WD repeat domain 6
Wdr60	13.7834	10.653	9.81664	10.4851	10.3378	8.27999	12.2922	12.6297	11.4712	10.9797	10.4262	8.84112	8.49052	7.49297	7.92509	7.42025	19.3541	11.6492	8.06643	6.07438	8.05845	7.7655	7.80356	8.01928	7.61732	10.7918	8.60216	11.0733	13.8383	30.0313	10.4365	13.0275	27.1281	11.799	20.1666	31.482	11.6766	11.9276	15.3888	7.81725	13.3721	12.0252	6.66156	7.13313	7.25448	7.33258	6.97785	9.25028	10.3074	38.864	12.7465	8.97399	11.1125	10.3072	9.701	10.8569	13.9964	9.96422	8.2294	7.77035	11.7864	14.0073	8.77831	13.8666	9.00201	16.2096	12.2294	9.69345	11.0994	8.9047	9.87072	12.771	11.9195	10.7863	8.33341	12.4868	10.07	16.6564	7.07052	10.806	12.4651	9.98338	11.2243	12.2915	12.8995	12.5752	ENSMUSG00000042050	217935	WD repeat domain 60
Wdr61	18.932	16.5975	21.0218	20.1686	29.0214	22.2141	24.7382	17.9903	18.2853	21.8161	27.4962	33.8091	28.8443	32.1881	30.4305	31.1998	39.9695	29.5631	30.354	43.0096	29.3944	27.742	24.1065	25.9996	19.9124	26.4444	26.1494	23.0299	28.7433	20.4184	24.0346	26.5196	45.9811	28.9781	42.5206	49.5334	37.7954	31.0061	31.4781	17.5934	34.4926	22.9611	26.6462	23.9369	21.3731	29.7484	24.4438	20.8547	25.9952	36.2469	29.8003	24.86	27.7587	24.7519	24.0613	22.7634	21.4484	28.1772	27.1101	21.8838	28.3348	28.2997	25.2461	20.4047	13.3198	25.1154	30.7615	23.4818	23.4801	18.7076	22.8861	24.292	20.6646	23.9986	18.7729	24.7909	19.0194	18.538	17.0067	21.8741	25.0162	26.4481	25.7321	27.4729	31.7376	29.4631	ENSMUSG00000061559	66317	WD repeat domain 61
Wdr62	0	0.0312865	0	0.0129286	0.407113	0	0.0577096	0	0.0326815	0	0.21558	0.143259	0	0.27439	0.0940663	0	0.0869848	0	0	0.188061	0	0.0844076	0.115976	0.0582515	0	0.139549	0	0.0630955	0	0	0.0161306	0	0	0.0207728	0.0319344	0	0.131691	0.0868517	0.318389	0.166325	0	0.0726158	0.440103	0	0.260251	0	0	0.190237	0.241816	0	0.0389801	0.029042	0	0.0877209	0.208624	0.229602	0.296682	0	0.416678	0.181233	0.0215474	0.114035	0	0.37878	0.942071	0	0	0.0159958	0	0	0	0	0.0793572	0.124409	0.106062	0	0	0.589027	0	0.185707	0.0185187	0.0931051	0.0558119	0.0359061	0.147501	0.0879838	ENSMUSG00000037020	233064	WD repeat domain 62
Wdr63	0	0	0	0	0	0	0	0	0	0	0	0	0	0	0	0	0	0	0	0	0	0	0	0.0388343	0	0	0	0	0	0	0	0	0	0	0	0.101555	0	0	0	0	0.0429279	0	0.0400093	0.0281942	0	0	0	0	0	0	0	0	0	0	0	0	0	0	0	0	0	0	0	0	0	0	0	0	0	0	0	0.025774	0	0	0	0	0	0	0	0	0.00187961	0.00525624	0.00356793	0.010641	0	0.00567523	ENSMUSG00000043020	242253	WD repeat domain 63
Wdr64	0	0	0	0	0	0	0	0	0	0	0	0	0	0	0	0	0	0	0	0	0	0	0	0	0	0.0465162	0	0	0	0	0	0	0	0	0	0	0	0	0	0	0	0	0	0	0.0325313	0	0	0	0	0	0	0	0	0	0	0	0	0	0	0	0	0	0	0.0164687	0	0	0	0	0	0	0	0	0	0	0	0	0	0	0	0.00416039	0	0.00109791	0.000548957	0	0	0	ENSMUSG00000026523	75820	WD repeat domain 64
Wdr66	0.242098	1.45482	0.952602	0.181	0.130858	1.36083	0.327021	0	1.58505	1.14571	0.999505	0.245587	0.167797	0.48546	0.235166	0.32545	0.326193	0.429934	0.0466267	0.733439	0.599885	0	1.25917	0.54368	0.153369	1.65132	0.228629	0	0.112279	0.701665	0.435526	0.105572	0.835099	0.0830913	1.18157	0	0.943789	0.115802	0.89149	0.72074	0.0643919	2.62869	0.800187	0.225553	1.82175	0.611048	0.319109	1.92615	0.604541	0.130855	1.07195	2.14911	0.382414	0.540945	1.46037	1.77122	1.3787	0.218994	1.66671	1.58578	0.775706	0.209064	0.294878	0.691685	2.19817	0.223937	0.939614	0.111971	0.161839	0.123892	0.454228	0.025774	0	0.26126	0	0.670026	0	0.310875	0.316805	1.55081	0.193434	0.581646	0.38754	0.104603	0.592907	0.332478	ENSMUSG00000029442	269701	WD repeat domain 66
Wdr7	93.8532	138.443	118.978	106.415	105.864	156.361	95.4902	56.8135	151.43	132.019	127.584	103.269	83.395	102.39	89.7863	84.0528	55.0831	90.8185	85.0472	116.636	107.059	83.5636	159.832	112.542	93.5805	165.667	123.717	107.546	40.28	122.756	127.835	108.464	55.0912	77.8566	88.8893	47.0199	88.8259	86.2438	78.345	122.858	79.4811	150.939	120.648	98.7078	152.539	106.419	81.8621	142.63	100.596	65.9837	105.519	147.679	112.115	94.8116	167.316	163.87	168.865	75.8448	155.499	134.746	103.858	90.2018	84.063	86.543	132.701	68.4558	100.756	80.6188	81.6476	72.554	88.2949	79.8993	78.0082	73.8121	73.8795	76.5961	78.6873	69.3579	86.4014	147.039	85.4549	107.526	96.4902	76.4116	86.6487	81.1889	ENSMUSG00000040560	104082	WD repeat domain 7
Wdr70	4.59986	5.80364	6.15155	5.04215	6.42658	4.52333	7.34836	4.02039	5.01661	4.94085	5.40909	3.99078	6.25882	6.83865	5.87915	6.76935	8.52451	4.72928	6.38786	9.76038	5.7389	5.62718	5.81539	6.38824	4.39657	6.7681	5.08699	5.07919	5.44551	5.19232	5.08113	5.80644	4.22611	5.38016	5.85996	6.82957	8.12097	6.28228	3.65087	3.80698	4.55036	5.08311	4.94115	4.8494	4.39173	4.92055	4.25479	5.56444	4.4736	3.40223	5.6716	6.38925	5.44377	5.43869	5.35468	5.08404	4.171	6.46032	4.16678	2.99034	5.68851	3.45906	6.30586	5.43467	4.34399	5.28835	6.76522	5.56653	5.30022	6.53528	4.71698	5.45119	5.25345	6.84252	3.48488	5.89318	5.67633	11.486	3.67206	4.9903	4.98795	5.40512	5.19654	5.64932	6.61924	6.10195	ENSMUSG00000039828	545085	WD repeat domain 70
Wdr72	0	0	0	0	0	0	0	0	0	0	0	0	0	0	0	0	0	0	0	0	0	0	0	0	0	0	0	0	0	0	0	0	0	0	0	0	0	0	0	0	0	0	0	0	0	0	0	0	0	0	0	0	0	0	0	0	0	0	0	0	0	0	0	0	0	0	0	0	0	0	0	0	0	0	0	0	0	0	0	0	0	0	0	0	0	0	ENSMUSG00000044976	546144	WD repeat domain 72
Wdr73	10.6362	12.1079	15.2093	13.8077	10.3523	13.3975	16.3126	14.0917	14.3798	15.6341	17.9715	20.7725	15.8904	20.136	17.2847	17.4658	23.3989	20.3707	14.5009	13.1455	16.4968	14.1523	18.8047	18.388	14.6978	23.4907	19.8621	20.2537	24.3925	28.1368	20.2277	17.4615	25.7615	14.9772	22.7692	20.3618	15.7152	12.3619	18.7001	15.0246	17.4931	24.2537	16.0437	16.691	16.9163	17.9134	17.1042	16.5982	21.1589	30.751	24.2846	16.0893	19.3681	18.5383	16.1336	17.8762	19.0051	19.162	18.8026	16.4242	18.4877	19.2529	16.5359	19.0708	9.31604	14.5387	16.0891	13.9643	13.5405	11.2122	23.1307	11.8045	12.221	12.217	15.3638	12.9741	10.9398	14.2512	12.989	17.3875	17.9511	19.1151	18.5331	14.8478	16.6777	15.7017	ENSMUSG00000025722	71968	WD repeat domain 73
Wdr74	6.14928	8.1032	6.42603	9.2698	4.9726	7.76249	9.31049	10.1322	7.53308	13.4859	14.9926	16.8227	14.6822	11.3766	13.5926	11.4558	6.00195	11.9153	13.0555	10.381	14.3173	13.2801	15.5574	15.6696	12.474	11.536	15.1467	11.1679	20.2663	9.12164	19.2115	8.88913	7.33875	12.3183	7.1054	8.40367	9.52568	12.9699	4.09661	15.5421	7.46946	14.5813	12.803	13.9279	15.9403	14.5687	15.3598	14.7672	13.2092	2.22454	10.2713	14.8405	14.2618	14.971	16.1336	15.1537	9.91268	12.2637	11.8493	14.3174	14.3721	12.886	8.14318	8.48138	6.62067	2.99731	5.20402	6.55827	6.17684	6.10166	9.36408	5.32232	9.26893	4.35433	6.43945	5.81704	5.94172	3.87776	5.9905	12.5132	11.5205	12.9491	12.2348	8.48198	7.39984	7.97698	ENSMUSG00000042729	107071	WD repeat domain 74
Wdr75	11.2656	7.43054	13.0781	9.43787	17.186	10.35	16.1395	10.8226	7.22261	7.08905	11.1905	16.2701	11.5109	14.2472	10.3003	12.4322	14.4612	11.0759	9.9315	15.8159	18.0565	10.7198	11.0012	16.1551	10.9914	10.0475	12.0602	8.89647	12.5752	9.47248	14.953	13.3865	11.9191	9.14005	14.115	13.2021	13.3447	9.17733	17.2143	6.78234	11.6764	12.1123	17.8042	11.5878	10.0196	15.9194	10.1051	10.3917	16.8969	16.8803	14.5591	8.77069	18.7608	10.0148	12.6913	9.80729	9.66835	8.57726	11.1201	10.3076	17.1733	11.0614	11.4549	19.0049	9.18519	9.74986	14.8025	10.3013	15.2938	10.283	20.1083	9.52348	12.1417	17.4049	9.06069	13.2635	7.69622	11.7805	8.59694	9.71897	11.2379	16.4626	13.8502	10.3726	14.2783	12.1952	ENSMUSG00000025995	73674	WD repeat domain 75
Wdr76	0	1.25146	0.678123	0.685215	0.59613	0.421666	0.61557	0.32488	0.718992	0.859279	0.901514	0.511639	0.385933	0.633208	1.03473	0.976349	0.0652386	0.716557	0.233134	0.470153	0.539896	0.759669	1.1432	0.660183	0.434545	0.534936	0.571572	0.441669	0.168418	0.771831	0.145175	0.591201	0.0506121	0.415457	0.319344	0.228498	1.00963	0.434259	1.18865	1.423	0.236104	0.987575	0.660154	0.986796	0.585564	0.418086	0.4893	0.998745	0.181362	0.294424	0.13643	0.697009	0.202454	0.336263	1.14743	0.426404	0.314134	0.474486	1.56254	0.928817	0.280116	0.418129	0.113415	0.115281	1.17759	0.447874	0.159012	0.767798	0.499003	0.278756	0.0524109	0.68301	0.301558	0.199055	0.424246	0.167506	0.501287	0.719921	0.158403	0.886931	0.409645	0.384564	0.397104	0.435626	0.550367	0.489172	ENSMUSG00000027242	241627	WD repeat domain 76
Wdr77	15.5427	17.9115	23.6859	18.113	16.5608	21.62	19.7559	18.904	19.2657	12.7221	16.0901	20.3223	16.8804	26.3204	18.2489	19.4836	23.6381	13.8193	14.4077	22.5109	19.3563	15.6998	17.1976	20.9899	16.7683	21.444	17.09	14.1334	22.7645	25.1547	20.3729	17.1448	28.5452	13.9386	25.6433	22.7483	18.8319	17.3993	24.7495	13.7495	19.6181	19.8677	21.8051	17.0575	16.591	19.7465	16.6575	14.03	18.5292	17.5019	21.6145	15.6537	20.8753	14.5909	18.3241	17.0561	19.424	13.9061	24.2715	13.9549	18.1429	16.4211	18.3959	23.8796	15.5703	19.9821	21.0618	19.3549	20.6614	18.5373	21.9252	19.0341	16.3952	20.4529	20.0153	22.8875	20.2136	27.4552	16.5027	17.8894	16.9855	20.5394	18.7624	18.4834	22.0703	20.1572	ENSMUSG00000000561	70465	WD repeat domain 77
Wdr78	4.98721	3.72309	6.68436	3.55536	4.46371	2.68333	8.38714	6.37578	4.80418	3.77128	2.84173	6.30339	4.59763	4.01032	5.31475	6.57408	10.8296	5.46631	4.10315	7.89857	6.57874	3.96716	2.41894	4.46594	3.19518	2.97704	4.51542	3.18632	10.8349	3.64866	3.82295	3.88503	4.65631	4.61157	11.9435	7.51506	7.81369	4.9795	8.76632	2.99384	6.41773	4.11005	5.62131	3.80621	3.18807	4.98487	3.21236	3.9712	4.77587	8.01488	5.90549	3.1075	4.99388	3.66966	2.50348	4.06724	3.35076	4.12438	5.10431	2.58256	6.85207	5.32164	5.9883	6.34045	4.94587	9.40535	7.18444	5.07066	8.52351	6.65917	7.1803	7.55177	5.96766	6.78031	2.7879	5.8475	5.42569	4.67949	3.41286	3.51543	4.98366	5.82748	5.40557	5.87622	6.75771	6.28759	ENSMUSG00000035126	242584	WD repeat domain 78
Wdr81	2.58238	3.11301	4.47238	3.077	0.63975	3.43083	3.65494	2.61935	3.64398	3.07908	4.42918	2.4968	2.1478	2.7439	3.22177	4.31763	1.00032	5.0159	2.89086	4.02451	3.03942	3.91089	3.13136	2.73782	2.65839	5.41913	4.4011	4.82681	0.982438	2.38566	4.35526	3.18826	0.25306	3.03283	1.91606	0.431608	1.93147	3.50302	0.615553	4.98974	2.36104	4.28433	3.40079	2.14276	5.04235	3.73061	2.46778	3.82852	3.50634	0.228997	2.86504	5.08236	3.37424	4.10826	3.58137	5.28085	2.58288	3.6134	2.86466	3.57934	3.2752	2.52778	2.97147	2.88202	5.99262	2.23937	3.33925	2.07945	3.96505	3.68577	4.31517	1.46912	2.30136	0.970393	2.59093	2.90852	5.33723	0.212704	1.92963	3.98638	2.67619	3.50048	3.08833	2.62408	2.3467	2.49463	ENSMUSG00000045374	192652	WD repeat domain 81
Wdr82	35.5884	36.9024	47.4525	34.5969	35.6515	44.4858	42.9167	34.0718	41.5382	47.5706	48.6034	61.5604	42.7714	64.8616	42.6591	48.991	46.7761	48.5007	39.3063	61.1011	52.8099	39.137	47.6332	49.8244	39.7481	46.9116	44.9256	36.974	45.3325	57.1155	48.8918	37.4146	64.9353	39.8007	56.5238	43.5924	56.1005	39.0254	41.6029	41.9507	34.4282	45.5156	48.9914	39.1617	37.3134	49.6557	41.6331	37.2627	46.2171	56.4967	49.1734	41.6172	48.8815	39.5621	50.9042	46.3468	49.9473	43.7258	49.8972	42.3631	50.701	45.7851	33.1852	41.0565	29.7276	35.4337	42.3694	33.9271	39.7719	30.6941	40.007	30.0267	29.505	41.9011	32.0306	33.4556	31.3452	26.8662	32.1701	44.4003	40.4032	48.2043	44.3037	36.2411	47.3309	41.4163	ENSMUSG00000020257	77305	WD repeat domain containing 82
Wdr83	25.8722	14.0007	25.8333	22.0432	8.40398	13.0333	18.0054	21.4421	15.2622	9.57141	10.1518	12.5045	12.0646	12.4742	13.5456	13.6038	9.1334	13.1437	11.6567	9.55351	11.9577	11.3106	10.4544	14.3299	9.73892	8.95436	12.0316	10.8524	19.7891	8.31473	12.0818	10.8739	8.14854	11.5081	7.31297	9.92699	9.04281	10.6538	9.10594	10.5524	8.60705	11.6621	13.3231	12.7438	10.898	14.826	13.4664	9.08382	14.4183	9.51971	12.4736	8.2189	12.7546	12.8657	10.4312	9.41368	7.3647	12.3366	10.9378	12.9808	13.5318	12.4488	24.7244	22.1669	9.89175	15.3311	19.7608	24.7935	19.0835	23.6788	27.9874	17.8871	21.6328	13.1625	19.2881	15.9436	18.6803	9.45715	23.6884	10.5883	15.3855	15.8817	15.6336	15.7076	12.0141	13.984	ENSMUSG00000005150	67836	WD repeat domain containing 83
Wdr83os	95.0637	51.7322	92.4992	86.4147	36.8438	48.4724	67.4049	82.1744	44.5448	21.9116	23.4394	30.1662	32.519	39.5755	37.5795	40.4209	19.9413	37.261	38.7002	25.3318	29.6943	35.9577	19.7823	36.9897	26.6862	20.816	29.4931	31.9894	59.4515	15.5419	28.164	33.2128	16.5755	32.0525	19.1766	28.6385	27.8966	31.9904	21.5231	23.3224	26.3792	22.5835	35.3483	38.4005	21.0152	35.4086	38.0803	19.9987	35.5772	35.6253	34.1466	18.3836	29.2434	33.2316	20.6885	16.5969	16.4746	37.3749	27.1622	25.0554	29.2829	36.6813	83.3599	79.2144	36.6099	64.7694	64.6455	87.6889	71.263	83.1312	99.3012	67.6309	80.5	51.5428	74.6068	51.3179	69.8558	38.7612	90.7359	26.0069	50.0177	46.1289	48.0733	54.3849	38.7239	47.0764	ENSMUSG00000059355	414077	WD repeat domain 83 opposite strand
Wdr86	0	0	0.0322916	0	0	0	0	0	0	0	0	0	0	0	0	0	0	0	0.0932535	0	0.0599885	0	0	0	0	0	0	0	0	0	0	0	0	0.186956	0	0	0.0877943	0.463209	0	0	0.0643919	0	0	0	0	0	0.0638218	0	0	0	0	0	0.0224949	0.190062	0	0	0	0	0	0	0	0	0.022683	0	0	0.223937	0	0.0319916	0.242758	0.0929187	0	0.012887	0.0158714	0.124409	0	0.395924	0.0294875	0	0.172803	0	0.0184378	0.00765167	0.0130447	0.0867316	0.0607776	0.0746197	ENSMUSG00000055235	269633	WD repeat domain 86
Wdr89	6.97241	5.05277	7.58852	6.33501	8.36037	6.19082	7.5792	8.52811	5.96437	8.83148	11.9745	18.8692	14.0949	17.8776	14.8625	17.3573	14.8092	15.7438	16.4126	14.9697	17.2967	14.5181	11.3657	15.7861	13.1897	9.83817	13.3462	12.0197	36.8555	8.41998	15.2111	12.6052	11.2106	13.5647	11.8157	13.1514	13.6959	14.6779	13.5209	10.0164	10.2812	11.6911	15.4836	13.7588	12.1667	17.6239	13.6791	8.63201	17.169	10.2721	14.637	9.55483	18.1084	14.3277	10.9527	8.95448	9.59854	15.5486	9.47943	11.5083	18.3368	13.4942	8.32465	8.6296	2.56453	6.47694	12.0126	7.93391	9.1304	9.0286	13.5395	8.81469	7.96747	8.93259	11.1213	7.35505	8.58085	7.21557	9.61936	9.09247	13.3337	14.6137	13.9737	11.3638	12.0856	11.7006	ENSMUSG00000045690	72338	WD repeat domain 89
Wdr90	0	0.907308	0.435936	0.297358	0.581591	0.594166	0.0577096	0.04061	0.0817037	0.548984	0.881916	0.0613967	0.453051	0.168856	0.776047	0.45563	0	0.163785	0.559521	0.319704	0.0799847	0.112544	0.762131	0.213589	0.0511229	0.930323	0.514415	0.410121	0.196488	1.99974	0.29035	0.274486	1.36653	0.332365	0.303377	0	0	0.868517	0.658005	1.01643	0.0858559	1.24899	0.200047	0.310136	0.585564	0.514567	0.425479	0.998745	0.151135	2.58439	0	0.667967	0.539878	0.99417	0.625871	0.754407	0.488653	0.109497	0.911484	1.06474	0.430948	0.380117	0.476342	0.543467	0.209349	0.0861295	0.852881	0.0319916	0.256245	0.0464593	0.157233	0.270627	0.76183	0.211496	0.0757583	0.319785	0.162181	0.539941	0.345606	0.80413	0.466891	0.279377	0.373134	0.282215	0.442701	0.357108	ENSMUSG00000073434	106618	WD repeat domain 90
Wdr91	2.29186	2.53421	2.69635	2.76672	3.28599	1.8975	1.4235	2.57874	4.9349	3.07908	3.09651	2.41494	2.70153	3.08161	2.32814	3.42807	1.43525	2.60008	2.6111	3.51674	3.19939	2.898	3.49586	2.67957	3.50192	2.46536	3.14365	2.80775	2.4982	1.78925	3.1132	2.17477	2.5053	2.32656	2.01187	4.44303	4.27997	1.12907	0.827813	4.97126	1.63126	2.71583	2.66062	2.22734	3.90376	3.28037	3.27619	4.75593	3.08316	2.19182	1.48124	4.06588	3.08181	3.30415	3.72046	3.18163	2.26875	2.91992	3.77615	3.26219	2.24093	2.31871	2.04147	2.51971	4.4225	3.42796	5.5365	1.87151	2.23877	1.88935	1.27533	1.1856	2.30136	1.3685	2.59093	2.69533	2.96349	0.26179	2.98085	3.38616	2.64007	2.55292	2.59649	2.37584	2.68845	2.52173	ENSMUSG00000058486	101240	WD repeat domain 91
Wdr92	42.0443	28.5489	37.9588	42.9617	86.9042	35.7649	42.9937	46.4173	39.4629	31.5785	35.8646	39.9692	50.9096	87.9948	46.3747	55.218	28.5528	32.1632	54.1337	115.921	41.912	39.137	41.5693	37.9023	51.8386	25.4211	35.4946	42.1478	50.1043	18.7345	37.3746	44.6779	25.8628	49.7094	33.1958	28.6131	66.9212	46.5236	73.3357	21.1971	39.5152	30.8036	41.7898	49.3398	34.2229	43.288	49.6959	35.2176	43.5269	22.0491	32.9187	33.4564	39.9285	51.6237	36.1267	31.8819	26.5269	43.5433	53.3609	34.4795	38.7853	40.2354	50.0613	36.9064	30.3556	39.2234	36.9341	46.7397	36.3867	34.4573	35.7268	60.9425	39.6945	54.765	46.4398	54.333	41.5626	47.1058	40.5799	32.8723	45.1767	39.0984	42.1375	42.6374	57.6458	49.6413	ENSMUSG00000078970	103784	WD repeat domain 92
Wdr93	0	0	0.0322916	0	0	0	0	0	0	0	0.0195981	0	0	0	0	0	0	0	0	0	0	0	0	0.0970858	0	0	0	0	0	0	0	0	0.0506121	0	0	0.355442	0.15364	0	0	0	0	0.0145232	0	0	0	0	0	0	0	0	0	0	0.0674848	0.0146201	0	0	0	0	0	0	0	0	0	0	0	0	0	0	0.0674328	0	0	0	0.0634858	0	0	0	0	0	0	0.00179586	0.000974676	0.0131241	0.00704941	0.026183	0.0194061	0.0230204	ENSMUSG00000039099	626359	WD repeat domain 93
Wdr95	0.209818	0	0.080729	0.284429	0.0872386	0.1725	0.0384731	0.0609151	0.0817037	0.167082	0.156785	0.122793	0.0838984	0.126642	0.423299	0.13018	0.282701	0.163785	0	0.0376122	0.0999808	0.140679	0.298225	0.0970858	0.0766844	0.325613	0.0857358	0.126191	0.084209	0.526249	0.225828	0.232257	0.177142	0.0830913	0.0159672	0.0253887	0.219486	0.0289506	0.21226	0.036961	0.21464	1.16185	0.100023	0.0281942	0.292782	0.128642	0.0850957	0.594491	0.151135	0.0654276	0.0389801	0.232336	0.112475	0.116961	0.695412	0.787207	0.244327	0.0729979	0.625017	0.49839	0.0215474	0.171053	0.0907318	0.0494061	0.0523373	0.0861295	0.101189	0.463878	0.134866	0.511053	0.0873515	0.270627	0.1111	0.0248819	0.0909099	0.0609114	0.162181	0.229066	0.230404	0.365751	0.119258	0.0960124	0.107635	0.195314	0.122945	0.161542	ENSMUSG00000029658	381693	WD40 repeat domain 95
Wdsub1	1.6624	2.65935	2.71249	2.50815	1.94833	3.16249	3.52029	2.25386	4.54272	2.38689	4.38998	3.82706	3.33916	4.07364	3.36287	2.12627	2.8705	2.62055	1.58531	2.99017	3.37935	2.13833	2.40237	3.32033	2.07048	3.11658	2.5435	2.58692	1.99295	3.99949	2.75833	1.81583	2.98611	1.80724	3.25731	1.44716	2.32655	1.67913	3.99048	2.25462	1.0732	4.28433	4.261	2.36831	3.28566	4.4703	3.87186	3.70962	2.87157	2.02826	2.57269	3.02037	3.1268	2.98251	2.15578	3.50963	4.20591	1.89795	3.59385	3.96446	4.5034	3.21199	2.33634	3.12905	1.77947	1.82595	1.85032	1.8875	1.36214	2.83402	3.84347	2.61606	1.96806	2.15228	2.07578	2.36032	2.50643	5.64484	1.25282	3.28545	2.4618	3.38931	2.92555	2.05815	2.83495	2.42066	ENSMUSG00000026988	72137	WD repeat SAM and U-box domain containing 1
Wdtc1	21.692	19.8669	18.939	23.0387	6.35388	14.9308	24.0457	20.8939	20.9161	17.5675	17.2268	17.0069	18.9275	18.4897	19.6128	21.8051	10.1337	22.7251	19.49	18.336	19.9762	18.4853	17.1645	19.3201	17.0495	14.0711	19.0619	16.9727	11.284	10.4197	18.9373	14.0621	6.95916	19.3187	9.99546	5.91557	17.2296	17.8915	7.30173	14.193	10.2812	17.1083	22.4252	18.0161	17.3067	23.445	20.9336	15.5994	17.6828	6.90261	13.6235	15.7117	22.6974	23.5092	18.3241	15.1865	11.3437	16.0595	20.3131	17.3077	19.091	17.9985	19.0991	23.5667	25.0434	9.9738	17.2744	15.9478	10.3712	17.5152	19.0426	9.94875	15.2842	9.16897	18.2426	12.03	15.7463	6.85561	19.8147	16.8211	17.7626	19.9241	18.8433	15.2251	13.2069	14.2833	ENSMUSG00000037622	230796	WD and tetratricopeptide repeats 1
Wdyhv1	10.6846	7.0551	5.65103	11.0927	9.10189	10.1583	7.17523	6.82249	6.12778	6.92197	10.1322	9.43462	10.4537	7.66182	11.8524	6.42221	17.0273	10.9531	9.60511	8.21827	7.91848	10.5791	10.2888	8.8348	8.99763	12.5361	7.40186	9.62207	29.3047	14.8051	10.6139	9.16361	8.17385	12.0898	12.151	24.7286	8.36241	11.4065	11.8441	7.90966	9.61586	11.1247	8.22192	12.2645	7.0593	9.68029	11.4667	7.79972	7.4963	20.4134	10.5441	9.40962	9.85278	11.6961	8.62311	8.29847	10.4362	11.2417	10.5993	8.04219	9.97644	11.2895	9.9805	5.3688	5.36457	11.4208	6.62067	5.82247	7.03998	8.09941	13.225	8.37654	8.99911	6.3822	8.13644	6.95913	6.45775	10.357	7.53132	9.08907	12.2996	8.75971	10.5296	10.7343	8.58912	9.7332	ENSMUSG00000022359	76773	WDYHV motif containing 1
Wee1	7.16609	4.59911	8.13748	6.63237	10.7885	7.12999	6.96363	7.65499	8.64425	6.42072	7.31011	8.12483	7.85289	8.46388	5.83211	8.37491	2.74002	9.54045	7.27377	7.22155	7.2986	6.10549	6.56095	6.13582	5.36791	4.74465	5.80146	5.99408	5.08061	5.54315	5.56505	5.19412	8.07263	8.57918	7.66425	4.84925	7.96733	6.36913	13.0964	7.04107	5.38746	5.82379	7.88184	6.06175	9.20636	9.23005	6.55237	6.56318	6.89176	4.87435	6.2758	7.23147	8.27814	6.18432	6.95412	9.08568	6.66663	7.0078	5.15639	6.27518	8.94216	7.4693	7.55343	6.38985	3.11407	6.02907	8.64445	7.64599	9.76427	7.04633	6.83089	5.19345	6.44381	7.29039	7.62128	9.79151	4.9244	7.37919	5.8321	6.53005	6.44309	7.24982	6.84646	6.11705	8.86141	7.39775	ENSMUSG00000031016	22390	WEE 1 homolog 1 (S. pombe)
Wee2	0.0322797	0	0	0.232715	0	0	0	0	0	0	0	0	0	0.0211069	0.0470332	0.0650899	0	0	0.0466267	0.150449	0	0.0281359	0	0	0	0	0	0	0	0	0	0	0	0.0207728	0	0	0	0	0	0	0	0	0	0	0	0	0	0.142678	0.0906811	0	0	0	0.0674848	0.102341	0	0.0656006	0	0	0.0520848	0.0453081	0	0	0	0	0.0523373	0	0.0289112	0.111971	0.256245	0.0464593	0	0	0	0.298583	0	0	0.0147437	0	0	0.0188426	0.024489	0.0105444	0.0175167	0.0197339	0.0585989	0.0378709	ENSMUSG00000037159	381759	WEE1 homolog 2
Wfdc1	0	0	0.0968748	0	0	0	0	0	0	0	0	0	0	0.0844278	0	0.0433933	0	0.0614192	0	0	0	0	0	0	0	0.11629	0.0285786	0	0	0	0	0	0	0	0	0	0.0658457	0	0	0	0.021464	0	0.160037	0	0	0	0	0.166457	0	0	0	0	0	0	0.0347706	0	0	0	0	0	0	0	0	0	0	0	0	0	0.0134866	0	0.0174703	0	0	0	0	0	0	0	0.0144002	0.0167115	0	0.0201974	0.0100987	0.00224151	0.0191838	0.0101479	ENSMUSG00000023336	67866	WAP four-disulfide core domain 1
Wfdc10	0	0	0	0	0	0	0	0	0	0	0	0.0204656	0	0	0.0470332	0	0	0	0	0	0	0	0	0	0	0	0	0	0	0	0	0	0	0	0	0	0.0658457	0	0	0	0	0	0	0	0	0	0.0425479	0	0	0	0	0	0	0.0292403	0	0	0	0	0	0	0	0	0	0	0	0	0	0	0	0	0	0	0	0	0	0	0	0	0	0	0.00478588	0.00136437	0.00307512	0.00293957	0.00470327	0.00376263	ENSMUSG00000070529	629756	WAP four-disulfide core domain 10
Wfdc11	0	0	0	0	0	0	0	0	0	0	0	0	0	0	0	0	0	0	0	0	0	0	0	0	0	0	0	0	0	0	0	0	0	0	0	0	0	0	0	0	0	0	0	0	0	0	0	0	0	0	0	0	0	0	0	0	0	0	0	0	0	0	0	0	0	0	0	0	0	0	0	0	0	0	0	0	0	0	0	0	0	0	0	0	0	0	ENSMUSG00000078940	629761	WAP four-disulfide core domain 11
Wfdc12	0	0	0	0	0	0	0	0	0	0	0	0	0	0	0	0	0	0	0	0	0	0	0	0	0	0	0	0	0	0	0	0	0	0	0	0	0	0	0	0	0	0	0	0	0	0	0.0638218	0	0	0	0	0	0	0	0	0	0	0	0	0	0	0.22807	0	0	0	0	0	0	0	0	0	0	0	0	0	0	0	0	0	0	0.0194595	0	0.00972973	0	0	0	ENSMUSG00000042845	192200	WAP four-disulfide core domain 12
Wfdc13	0	0	0	0	0	0	0	0	0	0	0	0	0	0	0	0	0	0	0	0	0	0	0	0	0	0	0	0	0	0	0	0	0	0	0	0	0	0	0	0	0	0	0	0	0	0	0	0	0	0	0	0	0	0	0	0	0	0	0	0	0	0	0	0	0	0	0	0	0	0	0	0	0	0	0	0	0	0	0	0	0	0	0	0	0	0	ENSMUSG00000067704	408190	WAP four-disulfide core domain 13
Wfdc15a	0	0	0	0	0	0	0	0	0	0	0	0	0	0	0	0	0	0	0	0	0	0	0	0	0	0	0	0	0	0	0	0	0	0	0	0	0	0	0	0	0	0	0	0	0	0	0	0	0	0	0	0	0	0	0	0	0	0	0	0	0	0	0	0	0	0	0	0	0	0	0	0	0	0	0	0	0	0	0	0	0	0	0	0	0	0	ENSMUSG00000051769	68221	WAP four-disulfide core domain 15A
Wfdc15b	0	0	0	0	0	0	0	0	0	0	0.0391963	0	0	0	0	0	0	0	0	0	0	0	0.0662722	0	0	0.139549	0	0	0	0	0	0	0	0	0	0	0	0	0	0	0	0.0290463	0	0	0	0	0	0	0	0	0	0	0	0	0	0	0	0	0	0	0	0	0	0	0	0	0	0	0	0	0	0	0	0	0	0	0	0	0	0.0144244	0	0	0	0	0	0	ENSMUSG00000018211	192201	WAP four-disulfide core domain 15B
Wfdc16	0	0	0	0	0	0	0	0	0	0	0	0	0	0	0	0	0	0	0	0	0	0	0	0	0	0	0	0	0	0	0	0	0	0	0	0	0	0	0	0	0	0	0	0	0	0	0	0	0	0	0	0	0	0	0	0	0	0	0	0	0	0	0	0	0	0	0	0	0	0	0	0	0	0	0	0	0	0	0	0	0	0	0	0	0	0	ENSMUSG00000070530	277345	WAP four-disulfide core domain 16
Wfdc17	0	0	0	0	0	0.210833	0	0	0	0	0	0	0	0.0633208	0.0470332	0	0	0	0	0	0	0.0281359	0	0	0	0	0	0	0	0	0	0	0	0	0	0	0	0	0	0	0	0	0	0	0	0	0	0	0	0	0	0	0	0	0.0347706	0	0.0174519	0	0	0.0226541	0	0.0760234	0	0	0.497204	0	0	0	0	0	0	0	0	0	0	0	0	0	0	0.041206	0.00506823	0	0.00253411	0.00469807	0.00452292	0.00461633	ENSMUSG00000069792	100034251	WAP four-disulfide core domain 17
Wfdc18	0	0	0.371353	0.129286	0.276256	0.0958332	0.115419	0.142135	0.0980444	0.501246	0.391963	0.286518	0.117458	0.48546	0.1411	0.45563	0.543655	0.675611	0.0932535	0.24448	0.339935	0.112544	0.43077	0.252423	0.306738	0.325613	0.285786	0.252382	0.392975	0	0.467787	0.232257	1.34122	0.249274	0.335311	0.20311	0.285331	0.694814	1.5495	0	0	0.377602	0.0800187	0.225553	0.48797	0.418086	0.255287	0.451813	0.211589	0.163569	0	0.813177	0.359919	0.409364	0.278165	0.754407	0.174519	0.145996	0.156254	0.294503	0.172379	0.399123	0	0.230562	0.444867	0.29284	0.693869	0.543857	0.768734	0.154864	0.209644	0	0.365043	0.174173	0.045455	0.685253	0.309618	1.11261	0.316805	0.319829	0.211475	0.253428	0.232451	0.25414	0.648816	0.438322	ENSMUSG00000000983	14038	WAP four-disulfide core domain 18
Wfdc2	0	0	0	0	0	0	0	0	0	0	0	0	0	0	0	0	0	0	0	0	0	0	0	0	0	0	0	0.0315478	0	0	0	0	0	0	0	0	0	0	0	0	0	0	0	0.0281942	0	0	0	0	0	0	0	0	0	0	0	0	0	0	0	0.0453081	0	0	0	0	0	0	0	0	0	0	0	0	0	0	0	0	0.103206	0	0	0.00238464	0.0039828	0	0.0019914	0.00645038	0	0.0034402	ENSMUSG00000017723	67701	WAP four-disulfide core domain 2
Wfdc21	0	0	0	0	0	0	0	0	0	0	0	0	0	0	0	0	0	0	0	0	0	0	0	0	0	0	0	0	0	0	0	0	0	0	0	0	0	0	0	0	0	0	0	0	0	0	0	0	0	0	0	0	0	0	0	0	0	0	0	0	0	0	0	0	0	0	0	0	0	0	0	0	0	0	0	0	0	0	0	0	0	0	0	0	0	0	ENSMUSG00000051748	66107	WAP four-disulfide core domain 21
Wfdc3	0.0161398	0.0156432	0.290624	0.0646429	0.0290795	0.0766665	0.153892	0	0.0326815	0	0.195981	0.18419	0.302034	0.337711	0.282199	0.303753	0.195716	0.491354	0.373014	0	0.419919	0.0562718	0.132544	0.252423	0.153369	0.11629	0.771622	0.441669	0.0280697	0.0350832	0.516179	0.126686	0	0.124637	0.0479016	0	0.285331	0.0579012	0.382067	0.073922	0.300496	0.203324	0.160037	0.310136	0.455438	0.611048	0.340383	0.237796	0.30227	0	0.0974503	0.203294	0.269939	0.263163	0.139082	1.67281	0	0.145996	0.260424	0.294503	0.150832	0.494152	0	0.0988122	0.0785059	0.0172259	0.289112	0.0639831	0.134866	0	0.314465	0.12887	0	0	0.393943	0	0.294875	1.22714	0.0432007	0.222316	0.179096	0.306247	0.242671	0.145771	0.252022	0.195355	ENSMUSG00000076434	71856	WAP four-disulfide core domain 3
Wfdc5	0	0	0	0	0	0.0383333	0	0	0	0	0	0	0.0838984	0	0	0	0	0	0	0	0	0	0	0	0	0	0	0	0	0	0	0	0	0	0	0	0	0	0	0	0	0	0	0	0	0	0	0	0	0	0	0.0580841	0	0	0	0	0	0	0	0	0	0	0	0	0	0	0	0	0	0	0	0	0	0	0	0	0	0	0	0.0050746	0.00559323	0	0.00279661	0	0	0	ENSMUSG00000040154	209232	WAP four-disulfide core domain 5
Wfdc6a	0	0	0	0	0	0	0	0	0	0	0	0	0	0	0	0	0	0	0	0	0	0	0	0	0	0	0	0	0	0	0	0	0	0	0	0	0	0	0	0	0	0	0	0	0	0	0	0	0	0	0	0	0	0	0	0	0	0	0	0	0	0	0	0	0	0	0	0	0	0	0	0	0	0	0	0	0	0	0	0	0	0	0	0	0	0	ENSMUSG00000074595	209351	WAP four-disulfide core domain 6A
Wfdc6b	0	0	0	0	0	0	0	0	0	0	0	0	0	0	0	0	0	0	0	0	0	0	0	0	0	0	0	0	0	0	0	0	0	0	0	0	0	0	0	0	0	0	0	0	0	0	0	0	0	0	0	0	0	0	0	0	0	0	0	0	0	0	0	0	0	0	0	0	0	0	0	0	0	0	0	0	0	0	0	0	0	0	0	0	0	0	ENSMUSG00000070531	433502	WAP four-disulfide core domain 6B
Wfdc8	0	0	0	0	0	0	0	0	0	0	0	0	0	0	0	0	0	0	0	0	0	0	0	0	0	0	0	0	0	0	0	0	0	0	0	0	0	0	0	0	0	0	0	0	0	0	0	0	0	0	0	0	0	0	0	0	0	0	0	0	0	0	0	0	0	0	0	0	0	0	0	0	0	0	0	0	0	0	0	0	0	0	0	0	0	0	ENSMUSG00000070533	277343	WAP four-disulfide core domain 8
Wfdc9	0	0	0	0	0	0	0	0	0	0	0	0.0818622	0	0	0	0	0	0.0409461	0	0	0.0199962	0	0	0.116503	0	0	0	0	0	0	0.0161306	0.0633429	0	0	0	0	0	0	0	0	0	0	0	0	0	0	0.0638218	0	0.030227	0	0	0	0.0224949	0	0	0	0	0	0	0	0	0	0	0	0	0	0	0	0	0	0	0	0	0	0	0	0	0	0	0	0.00847765	0.0191476	0.0138126	0	0.00292472	0.00136487	ENSMUSG00000074594	629754	WAP four-disulfide core domain 9
Wfikkn1	0	0	0	0	0	0.1725	0.153892	0	0	0	0	0.0409311	0.0671187	0	0	0.0216966	0	0.0409461	0.0932535	0	0.0799847	0	0	0	0.0255615	0	0	0	0.112279	0	0	0.0211143	0	0.0415457	0.0319344	0	0.0877943	0.0579012	0	0	0	0	0.0200047	0	0	0	0.0212739	0	0	0	0.0194901	0	0	0.0292403	0	0	0.0523557	0.036499	0	0	0.49559	0.0190058	0	0	0	0	0	0	0	0.0154864	0	0	0	0	0	0	0.280131	0	0	0.0118345	0.0221395	0.0539928	0.0380662	0.0305198	0.0130265	0.0223563	ENSMUSG00000071192	215001	WAP FS Ig KU and NTR-containing protein 1
Wfikkn2	0	0	0	0	0	0	0	0	0	0	0	0	0.0167797	0	0	0	0	0	0.13988	0	0	0	0.115976	0	0	0	0	0	0.252627	0	0	0	0	0	0	0	0	0	0.021226	0	0	0	0	0	0.162657	0	0	0.0475593	0.0604541	0	0	0	0	0	0.0347706	0	0	0	0	0	0	0	0	0	0	0	0	0	0	0	0	0	0.0634858	0	0	0	0	0	0	0.018998	0.0179604	0.00403027	0.0109954	0.0127104	0.00151614	0.0074864	ENSMUSG00000044177	278507	WAP follistatin/kazal immunoglobulin kunitz and netrin domain containing 2
Wfs1	102.343	18.8188	362.618	103.222	81.8153	19.7033	230.916	96.6113	18.9553	18.928	20.5584	176.495	88.7645	131.897	57.0277	174.137	71.1318	144.929	56.4184	124.252	252.272	60.3796	13.4201	229.045	64.4916	24.1419	271.097	113.54	79.2406	20.2781	342.42	155.317	227.375	73.0373	128.488	44.4303	168.346	65.5152	112.583	14.1191	108.629	18.7494	201.047	95.2681	18.1199	181.353	76.9478	20.7596	220.99	43.2803	308.566	23.2336	245.465	108.818	25.1392	21.1562	19.3716	72.3044	17.0578	23.4696	268.136	121.485	80.2069	295.728	19.2863	40.0158	171.125	50.1948	138.075	42.278	272.694	41.8311	50.2331	110.575	35.4246	122.599	40.6632	78.2914	45.1303	19.7509	93.4561	257.256	175.356	55.1463	136.749	93.2276	ENSMUSG00000039474	22393	wolframin ER transmembrane glycoprotein
Whamm	1.42031	2.3152	2.19583	1.61607	1.51214	2.1275	1.48121	0.487321	2.38575	2.00498	2.31258	1.12561	1.34237	1.45638	1.69319	1.01974	0.413178	0.5323	1.63194	1.03434	0.799847	0.95662	1.92189	0.6796	1.17583	1.67458	0.914515	1.60894	1.82453	0.596415	0.854921	0.907916	1.84734	0.643958	0.718523	1.47255	1.4925	1.07117	1.50704	1.95893	1.13759	2.43989	1.3003	1.07138	2.47238	0.836172	0.659492	3.04379	1.36022	0.883272	0.311841	1.82965	1.39469	1.47663	1.84284	1.60721	2.16404	1.02197	2.36986	1.49517	0.603327	1.57749	1.70122	0.559936	4.23932	0.912973	1.96596	1.32765	1.34866	2.10616	0.681342	0.55414	0.809444	1.25653	1.48486	0.746165	1.32694	0.409046	1.42562	2.14747	1.25165	1.00662	1.12914	1.1855	1.20333	1.19382	ENSMUSG00000045795	434204	WAS protein homolog associated with actin golgi membranes and microtubules
Whrn	2.75991	4.08289	1.7276	1.93929	0.843306	4.08249	1.55816	0.832506	3.48058	2.64944	3.80204	1.187	0.872543	1.07645	1.50506	1.49707	0.826355	2.70244	1.30555	1.41046	0.839839	1.26611	2.78343	2.1553	1.30363	3.8841	1.6004	0.725599	0.252627	4.17491	1.27432	1.3302	0.860405	0.727049	1.96396	0.0507774	1.90953	1.12907	0.679231	4.269	0.965879	2.42537	1.34031	1.35332	2.60251	1.3829	0.829683	2.21151	1.72294	0.654276	1.77359	2.46857	1.28221	1.9591	2.57303	2.75522	3.6649	1.02197	2.89071	3.3528	1.2282	0.836257	1.70122	1.08693	6.54216	0.37897	1.60457	0.687819	1.73977	1.90483	0.454228	0.644349	1.3332	1.0326	1.4091	2.10144	1.4154	1.40712	0.964816	3.40503	1.22481	1.37426	1.29954	1.03215	1.48774	1.24476	ENSMUSG00000039137	73750	whirlin
Wif1	0	0.0469297	0	0	0	0.0383333	0	0	0.0326815	0	0.431159	0	0	0	0	0	0	0	0	0	0	0.0562718	0.0994084	0	0	0.0465162	0.0571572	0	0	0.0701665	0.0161306	0	0	0	0	0	0.131691	0	0	0.0184805	0	0.0580926	0.060014	0	0.227719	0.0964813	0.0425479	0.0713389	0	0	0	0.029042	0.0674848	0	0.0695412	0	0	0	0.130212	0	0	0	0	0	0	0	0	0	0	0	0	0	0	0	0	0	0	0	0	0.0720853	0.00283652	0.0198179	0.0113272	0.00351698	0.00940653	0.00626544	ENSMUSG00000020218	24117	Wnt inhibitory factor 1
Wincr1	0	0	0	0	0	0	0	0	0	0	0	0	0	0	0	0	0	0	0	0	0	0	0	0	0	0	0	0	0	0	0	0	0	0	0	0	0	0	0	0	0	0	0	0	0	0	0	0	0	0	0	0	0	0	0	0	0	0	0	0	0	0	0	0	0	0	0	0	0	0	0	0	0	0	0	0	0	0	0	0	0	0	0	0	0	0	ENSMUSG00000085183		WNT induced non-coding RNA 1
Wipf1	3.38937	0.719589	0.468228	2.9865	2.05011	0.440833	1.38503	5.2387	0.588266	1.05023	0.52915	0.573036	2.21492	1.56191	2.21056	1.47537	2.06589	1.5969	1.49206	1.95584	0.979812	2.11019	0.695859	0.81552	1.68706	0.697743	0.514415	2.20834	1.207	0.385916	0.322612	1.26686	0.911017	2.11883	1.82026	1.52332	1.79978	1.01327	3.41738	1.36756	1.80297	1.07471	0.440103	1.32513	0.74822	0.514567	1.48918	0.927406	0.967265	2.32268	0.292351	0.842219	0.539878	1.38891	0.730183	0.557605	0.907499	2.88342	0.755229	0.61166	0.603327	1.21637	3.67464	0.296437	0.497204	1.3953	1.31546	3.08719	1.03847	2.61721	1.83438	3.29907	1.71412	1.15701	2.2879	1.14209	2.16733	1.22714	2.41924	0.743531	2.29994	0.703131	1.50153	2.08278	1.60491	1.85977	ENSMUSG00000075284	215280	WAS/WASL interacting protein family member 1
Wipf2	113.528	136.034	123.031	111.38	130.32	146.759	119.574	120.145	151.299	92.6112	98.4414	92.2383	85.8784	116.32	95.1246	108.505	91.1165	103.635	88.0313	90.4574	91.6424	75.3197	86.7504	89.5713	76.6333	108.848	94.538	78.4909	43.0869	93.6723	84.9598	105.128	121.039	95.5343	97.0965	114.046	116.262	86.5333	85.7529	111.715	116.871	96.55	81.7191	68.5401	86.5333	89.2131	78.0966	81.7544	100.777	91.8603	115.362	100.021	90.6096	85.6448	111.857	111.226	115.584	93.2913	127.53	97.5484	98.6224	73.2866	117.679	141.944	177.476	106.146	129.117	110.739	133.193	107.46	112.509	121.602	118.417	111.11	113.653	125.691	124.024	155.585	111.17	112.221	89.5113	101.754	95.6326	104.737	116.006	109.996	ENSMUSG00000038013	68524	WAS/WASL interacting protein family member 2
Wipf3	549.852	210.761	336.22	456.069	393.097	221.317	388.598	513.697	167.345	133.212	163.194	219.514	337.674	281.271	422.899	287.372	560.225	371.545	392.784	217.944	215.339	366.245	101.91	230.462	252.317	191.088	209.653	340.779	267.644	143.49	240.781	474.439	493.291	527.983	415.163	580.208	350.255	564.363	403.421	150.727	872.446	147.86	165.139	223.608	99.6434	200.585	260.989	99.4227	262.401	395.837	432.991	148.666	237.681	308.134	137.17	148.782	197.049	517.701	147.608	134.429	287.205	420.2	530.373	394.228	216.99	845.241	580.075	751.674	566.287	662.804	288.452	652.919	562.341	518.912	609.097	497.037	577.925	475.377	578.803	155.825	389.954	273.95	331.952	595.497	417.932	512.633	ENSMUSG00000086040	330319	WAS/WASL interacting protein family member 3
Wipi1	5.03563	4.19239	4.21405	5.26193	2.28274	6.22916	3.52029	4.38589	6.24216	4.84538	5.2523	3.90892	4.49695	3.947	4.20947	2.95074	6.93704	5.40489	4.05653	4.13735	4.05922	5.06446	4.57278	2.93199	3.80866	7.79146	3.37227	3.94347	4.26659	6.42023	2.38733	4.05395	3.7706	3.73911	2.74636	2.2596	3.92879	1.85284	2.37731	5.26694	4.82939	6.63709	3.8409	2.93219	5.98576	3.50549	4.27606	5.75467	4.05042	7.68774	4.65812	5.92457	3.28426	3.36263	6.1544	6.59286	5.91619	4.16088	7.73459	5.93537	3.85698	4.14328	4.01488	3.42549	6.04496	5.16777	2.41409	5.23062	2.52199	4.52204	3.3543	4.26559	5.76134	2.93606	6.80309	5.61908	4.45261	3.1742	5.51529	5.97333	4.38872	3.62467	4.00669	4.66667	3.44366	4.09593	ENSMUSG00000041895	52639	WD repeat domain phosphoinositide interacting 1
Wipi2	24.6294	20.7742	25.7041	24.7065	14.6561	27.8491	30.9901	23.4929	29.1519	25.8738	27.9861	28.0992	25.9078	27.8823	25.8447	21.241	14.0915	30.771	29.7945	21.8151	25.6551	27.8827	29.458	25.2811	25.4081	22.6534	30.5791	22.5251	25.796	10.0689	26.7284	21.431	13.2098	22.6839	17.8992	10.8664	21.0048	24.4632	16.1954	26.7967	16.699	30.7601	30.9272	27.9122	31.3602	33.0931	30.4005	27.2515	29.3504	4.93978	26.448	24.9761	32.4827	29.3719	28.6162	26.109	21.8672	24.6368	27.2143	29.405	24.4563	26.3991	21.7303	20.7176	17.2713	12.5749	22.9266	25.1294	15.2803	19.8381	25.4892	13.8793	18.6331	12.7768	23.0457	13.5832	20.8771	23.7738	25.258	25.5496	23.9525	27.7334	25.843	20.7226	19.5011	20.1526	ENSMUSG00000029578	74781	WD repeat domain phosphoinositide interacting 2
Wisp1	0.597174	1.89283	0	0.284429	0.0726988	2.185	0.0961827	0	3.23547	2.36302	3.91963	0.695829	0.151017	0.27439	0	0	0	0	0.27976	0.131643	0.0399923	0.0281359	2.68403	0.27184	0.511229	1.60481	0.114314	0.473217	0.084209	2.98208	0.0967835	0.232257	0.101224	0.103864	0.159672	0	0	0.0579012	0.0636779	0.979467	0.32196	1.58302	0.560131	0.112777	1.95188	0.546728	0.765862	1.23654	0.181362	0.163569	0.409291	2.70091	0.0899797	0.380124	3.1989	1.70561	2.80976	0.145996	2.50007	1.9256	0	0.247076	0.022683	0.0329374	1.98882	0.0344518	0.0578224	0.0159958	0	0.0154864	0	0.0773219	0.0317429	0.174173	0.0303033	0	0.0589749	0	0.0288005	2.28671	0.278108	0.209025	0.243566	0.0677937	0.0739501	0.0706667	ENSMUSG00000005124	22402	WNT1 inducible signaling pathway protein 1
Wisp2	0	0	0	0.0905001	0	0	0	0	0	0	0	0	0	0	0	0	0	0	0	0	0	0	0	0	0	0	0.0571572	0	0	0	0.177436	0	0	0	0	0	0	0	0	0.535935	0	0	0	0	0	0	0	0	0	0	0	0	0	0	0	0	0	0	0	0	0	0	0	0	0	0	0	0	0	0.123892	0	0	0	0	0	0	0	0	0	0.0282071	0.00603334	0.0156396	0.0108365	0.00774322	0	0.00412972	ENSMUSG00000027656	22403	WNT1 inducible signaling pathway protein 2
Wisp3	0.0484195	0.0938595	0.145312	0	0.0436193	0	0.0577096	0	0.0490222	0.0716066	0.0391963	0	0	0.0211069	0	0	0	0.0204731	0	0	0.0599885	0.0281359	0	0.0970858	0.0255615	0.0232581	0	0.0946433	0	0	0	0	0	0	0	0	0.263383	0.0868517	0	0	0	0.0145232	0	0.0281942	0	0	0	0.0237796	0.0906811	0	0	0.0871261	0	0	0	0.196802	0.139615	0.0729979	0	0.0226541	0.0646422	0.0760234	0	0	0	0	0	0	0.107892	0.0774322	0	0.0386609	0	0	0	0.0304557	0.0294875	0	0	0.0400759	0.023056	0.0343613	0.0287086	0.0162855	0.0347807	0.0249166	ENSMUSG00000062074	327743	WNT1 inducible signaling pathway protein 3
Wiz	7.31135	13.1873	12.7229	12.6442	6.07762	16.3875	13.1578	9.09665	12.9255	9.47594	10.289	10.99	9.88323	12.5586	12.746	14.8622	6.61084	12.4886	13.5684	12.6189	10.418	11.1699	9.04616	11.2814	10.7869	7.97752	13.1462	10.1268	3.50871	4.63099	13.2916	6.90438	7.26283	10.2618	5.71625	4.77308	9.08671	9.61159	3.01409	13.7125	7.46946	11.4007	12.6229	9.95255	12.2968	16.1124	11.1688	11.6282	14.4183	1.11227	12.1618	9.96142	12.2597	9.98556	9.90963	8.20007	6.16052	9.96422	13.3858	11.8934	10.0842	9.80702	11.2507	14.2454	16.5909	8.06173	11.6801	11.1011	11.504	15.5019	5.32844	8.33788	10.7132	9.45511	10.7577	13.1112	14.8027	15.2656	16.4883	11.0032	8.90023	12.1494	10.5248	10.7485	10.3358	10.5559	ENSMUSG00000024050	22404	widely-interspaced zinc finger motifs
Wls	0.0484195	1.51739	0.161458	0.478358	1.32312	0.709166	0.153892	0.020305	1.48701	1.14571	0.979907	0.388846	0.234916	0.696529	0.376265	0.13018	0.326193	0.0818923	0.512894	0.865081	0.239954	0.253223	1.95503	0.27184	0.204492	1.90716	0.228629	0.28393	0	3.08733	0.419395	0.485629	0	0.166183	0.207573	0.0507774	0.219486	0.173703	0.827813	2.42095	0.622455	2.03324	0.560131	0.479301	1.26872	0.289444	0.148918	2.3304	0.453405	0.130855	0.272861	1.68444	0.359919	0.423984	2.29486	1.83682	1.32634	0.218994	2.16152	0.860855	0.258569	0.266082	0.340244	0.0494061	0.39253	0.706262	0.0144556	0.671823	0.701301	0.0929187	0.0524109	0.167531	0.2222	0.298583	0	0.121823	0.0737186	0	0.302405	1.6526	0.250962	0.277344	0.264153	0.29491	0.391988	0.340213	ENSMUSG00000028173	68151	wntless WNT ligand secretion mediator
Wnk1	130.7	80.9694	118.849	116.06	157.567	79.3307	130.789	132.714	66.9643	54.5165	69.7302	84.4	91.6842	109.946	105.378	107.073	164.771	106.358	105.05	123.443	91.7224	98.1098	58.7503	84.6976	89.823	72.7513	91.6801	104.36	59.4796	76.3411	87.2019	107.303	143.637	96.5729	144.311	123.389	142.029	96.3186	160.808	60.7824	137.949	89.9855	91.1413	90.3342	74.1389	97.5105	98.7323	76.832	104.888	117.115	112.555	84.7737	101.07	100.44	78.2339	86.6584	84.4672	104.497	72.6062	55.0041	102.113	97.443	126.095	125.014	96.0913	148.677	140.407	137.788	150.55	125.642	114.605	162.002	162.619	143.046	135.668	157.395	153.217	162.015	123.079	74.6804	104.452	102.549	103.501	129.764	139.185	134.161	ENSMUSG00000045962	232341	WNK lysine deficient protein kinase 1
Wnk2	26.4209	52.5769	33.6963	28.6497	15.1941	42.3391	39.8197	25.4625	40.8192	34.8963	36.237	24.7838	21.4612	30.0352	20.3654	37.0579	12.4388	30.423	22.2876	26.9492	29.8543	18.626	35.3065	29.3005	24.7179	29.3982	38.0095	27.4781	11.3963	21.6464	32.7612	24.4293	10.4767	16.2236	11.4485	10.2824	22.1022	17.8046	14.6247	35.9261	14.2735	40.4325	36.2285	26.3052	50.0657	39.686	25.2309	50.5079	37.2397	15.9316	29.3715	41.3268	31.4929	27.0911	39.4299	44.346	31.0818	20.7679	38.0219	32.35	29.3906	22.9781	28.0588	42.4398	73.8217	17.4154	32.7275	24.6175	36.0631	21.5107	25.4368	13.3638	25.9974	21.0501	26.8336	27.0751	25.772	18.4562	23.746	40.5542	23.7586	33.3007	28.5297	19.4724	23.8345	21.5081	ENSMUSG00000037989	75607	WNK lysine deficient protein kinase 2
Wnk4	5.16475	0.922951	1.38854	4.91286	0.785147	0.479166	1.48121	4.91382	0.359496	0.119344	0.391963	1.22793	2.90288	0.949812	1.74023	2.10457	1.26128	0.716557	2.23808	0.488959	1.33974	1.32239	0.662722	1.16503	2.58171	0.302355	0.628729	4.35359	2.32978	0.315749	0.806529	1.66803	0.430203	1.78646	0.590786	2.15804	0.812097	1.24488	1.16743	0.813142	0.837095	0.203324	0.740173	3.10136	0.357844	1.15778	3.44638	0.689609	1.29976	1.30855	1.07195	0.609883	2.02454	2.61701	0.278165	0.0984009	1.08202	2.33593	0.807314	0.385119	0.883443	2.83187	3.51586	1.11987	0.104675	0.637359	0.780603	1.26367	1.28122	2.58624	0.489169	0.579914	2.09503	0.497638	1.03031	0.289329	1.47437	0.392684	1.85763	0.472802	3.19896	1.12163	2.16029	1.50706	0.806217	1.18	ENSMUSG00000035112	69847	WNK lysine deficient protein kinase 4
Wnt1	0.677873	0.391081	0.888019	0.82743	0.247176	0.23	0.55786	0.568541	0.294133	0.62059	0.62714	0.429777	0.822204	0.717636	0.658464	1.10653	0.45667	0.388988	0.419641	0.67702	0.419919	0.534582	0.0662722	0.6796	0.536791	0.255839	0.743044	0.725599	1.88067	0	0.27422	0.422286	0.379591	1.05941	0.11177	0.0761662	0.0438971	0.231605	0	0.332649	0.343424	0.27594	0.520122	0.422913	0.390376	1.12562	0.893505	0.380474	1.1184	0.0327138	0.701642	0.203294	0.652353	0.350883	0.104312	0.393603	0.331586	0.583983	0.260424	0.589006	0.711064	0.931287	0.408293	0.494061	0.130843	0.0861295	0.82397	0.543857	0.78222	0.944673	0.55905	0.515479	0.0158714	0.311023	0.257578	1.00504	0.294875	0.26179	0.302405	0.309345	0.672331	0.658316	0.665324	0.421302	0.489761	0.453249	ENSMUSG00000022997	22408	wingless-type MMTV integration site family member 1
Wnt10a	0.790852	3.14429	0.145312	0.646429	0.0145398	0.862499	0.538623	0.385795	1.73212	2.64944	2.31258	0.388846	0.637628	0.654315	0.0940663	0.26036	0	0.409461	0	0.131643	0.459912	0.112544	2.05444	0.40776	0.690159	3.00029	0.342943	0.473217	0.982438	9.43739	0.580701	0.717887	3.64407	0.0415457	0	0	0.504817	0.0868517	1.27356	2.32854	0.021464	1.84444	0.64015	0.479301	1.88682	0.482407	0.446753	1.99749	0.423178	1.73383	0.896542	1.88773	0.382414	0.584806	1.56468	1.70561	2.96682	0.291992	2.03131	1.72171	0.4094	0.361111	0.294878	0.526998	2.172	0	0.708325	0.271928	0.0404597	0.247783	0.0698812	0	0.0793572	0.223937	0	0	0.0147437	0.196342	0	2.48948	0.634472	0.446338	0.540405	0.0606427	0.575845	0.30107	ENSMUSG00000026167	22409	wingless-type MMTV integration site family member 10A
Wnt10b	0	0	0	0.181	0.0581591	0	0	0	0.114385	0	0	0	0.0335594	0	0	0	0	0	0	0.357316	0.0599885	0.0281359	0.0994084	0.330092	0	0.0697743	0.0571572	0.0630955	0.0561393	0	0.112914	0.0422286	0	0	0	0	0	0.0579012	0	0.0554415	0	0.0580926	0.0200047	0	0.097594	0	0	0.142678	0	0	0.0194901	0.203294	0	0	0.104312	0.0328003	0	0	0.130212	0.11327	0	0.0760234	0	0.0329374	0	0	0	0	0	0.0464593	0.104822	0.12887	0	0.286142	0	0	0	0.212704	0.0864014	0.064277	0.0301364	0.0491604	0.0396484	0.0217355	0.0653086	0.0420696	ENSMUSG00000022996	22410	wingless-type MMTV integration site family member 10B
Wnt11	0	0	0	0	0	0.0383333	0	0	0	0	0	0	0	0	0	0	0	0	0	0	0	0	0	0	0	0	0	0	0	0	0	0	0	0	0	0	0.0658457	0	0	0	0	0	0	0	0	0	0	0	0	0	0	0	0	0	0	0	0	0	0	0	0	0	0	0	0	0	0	0	0	0	0	0	0	0	0	0	0	0	0	0.00201754	0	0	0	0	0.00470327	0.00219486	ENSMUSG00000015957	22411	wingless-type MMTV integration site family member 11
Wnt16	0	0	0.080729	0	0.0581591	0.0958332	0.115419	0.36549	0.0163407	0	0.0587944	0.0409311	0.100678	0.211069	0.117583	0.0216966	0.17397	0	0.0932535	0.150449	0.0799847	0.0562718	0.0165681	0.0582515	0	0.11629	0	0.0946433	0	0.631498	0.0161306	0.190029	0	0.103864	0	1.06633	0	0.0868517	0.488197	0.184805	0.386352	0.188801	0.0200047	0.0281942	0.0650626	0.0643209	0.191465	0.309135	0	0.9487	0.0194901	0.116168	0.0674848	0.0584806	0.0347706	0.164001	0	0.255493	0	0.0226541	0	0.0190058	0.022683	0.13175	0.130843	0	0	0.143962	0.256245	0.603971	0.541579	0.025774	0.142843	0.0248819	0.196972	0	0.11795	0.670836	0.115202	0.11324	0.151657	0.082405	0.117031	0.214447	0.134395	0.177089	ENSMUSG00000029671	93735	wingless-type MMTV integration site family member 16
Wnt2	2.40484	0.594443	2.8901	2.49522	0.770608	0.421666	3.11632	3.49246	1.19287	0.358033	1.25428	2.23075	2.43305	2.17402	1.90484	2.75547	2.37034	2.74339	1.63194	1.41046	2.37954	1.51934	0.447338	4.0776	1.38032	0.441904	2.31487	3.28097	2.30171	0.0701665	2.9519	2.70263	2.30285	1.95265	2.53878	1.49793	2.06317	2.14234	3.16267	0.221766	2.53275	0.377602	2.06048	2.08637	0.390376	2.89444	2.51032	0.451813	2.59952	6.93532	2.57269	0.697009	2.56442	2.20764	0.521559	0.590405	1.53577	3.02941	0.729187	0.770238	4.1371	3.85819	2.38171	1.3669	0.444867	1.36085	2.26953	1.00773	2.72428	1.96678	3.91335	0.360835	0.952287	1.87858	2.7576	1.18777	2.52118	3.02694	1.74243	0.605858	2.90001	2.80467	2.85234	1.76386	2.21489	1.97434	ENSMUSG00000010797	22413	wingless-type MMTV integration site family member 2
Wnt2b	1.54943	0.547514	0.710415	0.129286	0.63975	1.7825	0.730989	1.01525	0.849718	0.310295	0.764327	0.450242	0.335594	0.970919	0.446815	0.629203	0.130477	0.47088	0.932535	0.752245	0.459912	0.422038	1.1929	0.388343	0.843528	0.674485	0.685886	1.04108	0.533323	0.140333	0.887182	0.211143	0.759181	0.643958	0.367245	0.0507774	0.899891	0.636913	0.254712	0.609857	0.665383	0.740681	0.320075	0.507495	0.845814	0.964813	0.510574	1.2841	0.513859	0.327138	0.13643	0.813177	0.539878	0.555565	1.00835	1.11521	0.349038	0.583983	1.30212	0.226541	0.344758	0.0760234	0.408293	1.41631	1.54395	0.516777	1.32992	0.799789	1.36214	0.48008	0.628931	1.12117	0.555501	0.79622	0.166668	0.867988	1.03206	0.392684	0.806413	0.847416	0.57518	0.611868	0.593524	0.58796	0.749498	0.663344	ENSMUSG00000027840	22414	wingless-type MMTV integration site family member 2B
Wnt3	0	0.062573	0	0.0129286	0	0	0.0192365	0.020305	0	0	0	0.0409311	0.151017	0	0.0470332	0.0433933	0.0652386	0.122838	0.0466267	0.0376122	0	0.196951	0.132544	0.116503	0.102246	0.0930323	0.0285786	0.126191	0.0280697	0	0.0645223	0	0	0.353138	0	0	0	0.0868517	0.127356	0.184805	0.0429279	0.0580926	0.120028	0	0	0	0.0638218	0.0475593	0	0	0.272861	0.029042	0.202454	0.102341	0.173853	0.131201	0.0349038	0.291992	0	0.0453081	0.107737	0.0380117	1.13415	0	0	0	0	0	0.215785	0.371675	0.244584	0.141757	0.269815	0.273701	0.196972	0	0	0	0.201603	0.0522587	0.138071	0.0811624	0.109617	0.126287	0.0586204	0.0947091	ENSMUSG00000000125	22415	wingless-type MMTV integration site family member 3
Wnt3a	0	0	0	0	0	0	0	0	0	0	0	0	0	0	0	0	0	0	0	0	0	0	0	0.0388343	0	0	0	0	0	0	0	0	0	0	0	0	0	0	0	0	0	0	0	0	0	0	0	0	0	0	0	0	0	0.0438604	0	0	0	0	0	0	0	0	0	0	0	0	0	0	0	0	0	0	0	0.0124409	0	0	0	0	0	0	0.00292403	0.00258895	0.00275649	0	0.000888638	0.000414698	ENSMUSG00000009900	22416	wingless-type MMTV integration site family member 3A
Wnt4	0.225958	3.4728	0.274478	0.426643	0.276256	3.89083	0.577096	0.223355	4.90222	4.368	4.64476	0.511639	0.906103	1.24531	0.917147	0.607506	0.804609	0.859869	0.419641	1.69255	0.359931	1.06916	4.4071	0.6796	1.53369	8.0473	0.771622	1.64048	0.954368	6.87632	1.85502	1.28797	1.13877	0.872459	0.814326	0.228498	2.23875	0.434259	1.25233	4.269	0.450743	5.44619	0.660154	0.930408	5.46526	0.418086	1.65937	6.18271	0.81613	0.425279	0.896542	4.87906	0.359919	1.00879	6.29348	4.65764	4.39788	0.948973	4.03657	3.33015	0.624874	1.76754	0.589757	0.24703	8.63565	0.534003	0.867336	0.831781	1.01149	1.11502	0.262055	0.180418	0.0317429	0.609606	0.106062	1.96439	1.15001	0.687198	0.331205	5.16857	0.968579	0.620945	0.794762	0.592298	1.09041	0.824749	ENSMUSG00000036856	22417	wingless-type MMTV integration site family member 4
Wnt5a	0.677873	2.40906	1.43698	1.21529	1.25042	1.47583	1.55816	0.751286	3.5296	2.10046	3.39048	1.67818	0.469831	1.16088	0.258682	0.412236	0.0217462	0.122838	0.233134	2.33196	0.859835	0.759669	2.36923	1.32037	0.843528	5.1633	1.22888	0.914885	0.364906	8.52523	2.06471	1.20352	0.885711	0.643958	1.0698	0.609329	1.29497	1.27383	1.04007	3.28953	0.386352	2.32371	2.10049	0.563884	2.11454	1.73666	0.957327	2.25907	1.32999	2.8461	1.11093	3.31079	1.10225	0.789488	4.03339	3.24723	2.94937	0.912474	3.17717	1.6764	0.99118	1.08333	0.725855	1.94331	2.45985	0.534003	0.173467	0.895764	0.78222	0.371675	1.06569	0.270627	0.904673	0.248819	1.00001	0.0456836	0.457055	1.27622	0.61921	3.14759	0.954638	1.43517	1.19491	0.577482	0.86395	0.711167	ENSMUSG00000021994	22418	wingless-type MMTV integration site family member 5A
Wnt5b	0	0.062573	0	0.0646429	0	0.1725	0.0769462	0.0812201	0.817037	0.429639	0.31357	0.0204656	0.100678	0.0211069	0.211649	0	0	0	0	0	0	0.140679	0.778699	0.0582515	0.0766844	0.744259	0.0571572	0.0946433	0	0.0701665	0.209698	0.0211143	0	0	0	0	0.0438971	0.0868517	0	0.572896	0.0643919	0.798774	0.0400093	0.394719	0.195188	0	0	0.309135	0.120908	0.294424	0.13643	0.29042	0.0224949	0.0731007	0.243394	0.492004	0.0349038	0.182495	0.390636	0.181233	0	0.399123	0	0	0.706553	0	0	0	0	0	0	0	0	0	0	0	0	0	0	0.400188	0.118856	0.0494907	0.0841735	0.0314733	0.00464315	0.0189525	ENSMUSG00000030170	22419	wingless-type MMTV integration site family member 5B
Wnt6	0	0	0	0	0	0.0191666	0	0	0	0	0	0	0.0167797	0	0	0	0	0	0	0	0	0	0	0.0194172	0	0	0	0	0	0	0	0	0	0	0	0	0	0	0	0.073922	0	0.217847	0	0	0	0	0.0212739	0.142678	0	0	0	0.029042	0	0	0	0.0656006	0.0698076	0	0	0	0	0	0	0	0	0	0	0	0	0	0	0	0	0	0	0	0	0	0	0.0325297	0.00253691	0.00129448	0.00191569	0	0	0	ENSMUSG00000033227	22420	wingless-type MMTV integration site family member 6
Wnt7a	0.871552	0.281578	3.8427	0.711072	3.73672	0.421666	4.52059	0.507626	0.392178	0.548984	1.33267	4.05218	1.17458	8.06285	6.49058	6.33542	5.52353	8.76247	3.73014	4.09973	4.1592	2.1946	1.07692	4.1941	1.15027	1.97694	5.05841	1.19882	0.729811	1.263	5.33922	1.73137	5.871	3.96761	7.31297	2.13265	8.73553	3.79253	3.12022	1.53388	4.95818	1.52493	5.32124	0.986796	0.910877	4.27734	1.34026	0.618271	4.02019	1.27584	3.83954	1.1036	3.84663	3.21643	1.84284	2.00082	2.07678	1.56946	0.54689	0.634314	5.45149	1.74854	1.22488	6.32398	1.02058	2.8595	5.60878	1.83952	8.0245	4.70788	1.78197	2.25522	1.50779	4.62803	3.74246	7.55302	3.55324	3.64869	3.24005	1.11093	1.29582	4.40192	2.84887	3.53097	6.10714	4.73318	ENSMUSG00000030093	22421	wingless-type MMTV integration site family member 7A
Wnt7b	0.0161398	7.11768	0.0484374	0.0646429	0	4.82999	0	0	5.27806	4.94085	6.03623	0.73676	0.369153	0.590994	0.164616	0.39054	0.63064	0.225204	0.233134	0.112837	0.139973	0.47831	6.36214	1.30095	0.434545	5.48891	0.857358	0.85179	0.140348	2.77158	0.596831	0.401172	0.101224	0.103864	0.926097	0.126944	0.197537	0.144753	0	8.03902	0.515135	4.83621	1.12026	0.253748	6.18095	1.15778	0.616944	6.70586	0.362724	0.163569	0.818582	6.09883	0.652353	0.540945	4.83312	5.64165	3.47293	0.328491	4.40116	4.64408	0.172379	1.00731	0.113415	0.263499	4.31783	0	0	0	0.0134866	0.185837	0.0524109	0	0.238072	0	0	0.21319	0	0	0.0144002	5.36827	0.353481	0.55202	0.45275	0.177232	0.197936	0.186894	ENSMUSG00000022382	22422	wingless-type MMTV integration site family member 7B
Wnt8a	0	0	0	0	0	0	0	0	0	0	0	0	0	0	0	0	0	0	0	0	0	0	0	0	0	0	0	0	0	0	0	0	0	0	0	0	0	0	0	0	0	0	0	0	0	0	0	0	0	0	0	0	0	0	0	0	0	0	0	0	0	0	0	0	0	0	0	0	0	0	0	0	0	0	0	0	0	0	0	0	0	0	0	0	0	0	ENSMUSG00000012282	20890	wingless-type MMTV integration site family member 8A
Wnt8b	2.27572	0	0.0322916	2.76672	0	0.115	0.0577096	2.11172	0.196089	0	0.0979907	0	1.27526	0.0633208	2.65737	0	0.891594	0.327569	1.81844	0	0	2.27901	0.0994084	0.116503	2.42834	0	0	1.54584	0.140348	0	0.0645223	0.802344	0	3.05361	0.415147	0.355442	0	3.01086	0	0	2.76885	0	0.060014	0.986796	0	0.128642	1.17007	0	0	5.9212	0	0	0.0224949	2.1784	0	0	0.383942	0.948973	0	0.203887	0	0.77924	2.51781	0.543467	0	1.65369	0.0867336	3.47109	0.0134866	4.13488	0.733753	2.40987	2.26962	0.335905	4.95459	0.883215	3.15516	0	6.2209	0.0577008	1.85658	0.117293	0.986939	2.81906	0.151813	1.57434	ENSMUSG00000036961	22423	wingless-type MMTV integration site family member 8B
Wnt9a	0.306657	5.69414	0	0.879144	0	3.85249	0.153892	0.28427	2.63086	1.8379	4.52717	0.163724	0.285255	0.0844278	0.564398	0.303753	0	0.388988	0.0466267	0.206867	0.0799847	0.0281359	4.90415	0.601932	0.536791	6.16339	0.4001	0.378573	0.224557	1.78925	0.209698	0.168915	0	0.0207728	0.239508	0	0.109743	0.0579012	0.488197	3.36345	0	5.53332	0.500117	0.817631	4.39173	0.192963	0.978601	5.4931	0.967265	0.0654276	0.428781	5.83745	0.494889	0.614046	4.86789	3.31283	2.18149	0.145996	3.38551	3.76058	0.0215474	1.6155	0.272196	0.0164687	3.06173	0	0	0	0.350651	0.0154864	0.314465	0	0.269815	0	0	0	0.250643	0	0.288005	4.03097	0.504904	0.303055	0.403979	0.0963615	0.155152	0.123797	ENSMUSG00000000126	216795	wingless-type MMTV integration site family member 9A
Wnt9b	0	0	0	0	0	0	0	0	0	0	0.176383	0	0	0	0	0	0	0	0	0	0	0.0281359	0	0	0	0	0	0	0.0280697	0	0	0	0	0	0	0	0	0	0	0.036961	0	0	0	0	0.0650626	0	0	0	0	0	0	0	0	0	0	0	0	0	0	0	0	0	0	0	0	0	0	0.0319916	0	0	0.279525	0	1.53953	0	0	0	0.442312	0	0.0288005	0.014653	0.00187131	0.018635	0.0102532	0.129423	0	0.0690257	ENSMUSG00000018486	22412	wingless-type MMTV integration site family member 9B
Wrap53	0.387356	0.0782162	0.968748	0.711072	0.130858	0.939165	1.0003	0.913726	0.702652	1.69469	1.62665	1.9033	1.32559	1.47749	1.05825	1.25841	0.478416	1.39217	1.02579	0.263286	1.17977	0.872212	0.927811	0.932023	0.945774	1.74436	1.91477	0.662503	3.81747	0.982331	1.29045	1.60469	0.632651	1.28792	1.14964	0.660107	0.548714	1.10012	0.127356	1.6078	2.03908	1.71373	1.44034	1.04318	1.43138	1.09346	1.21261	1.14142	2.02521	1.21041	1.22787	1.27785	1.37219	0.877209	1.39082	1.34481	1.36125	0.875975	0.781272	0.747584	1.6376	1.21637	1.13415	1.1034	0.104675	0.654585	1.25764	0.71981	1.03847	0.418134	0.419287	0.12887	0.999901	0.559842	0.242426	0.593886	0.457055	0.0490855	0.432007	1.13676	1.19587	1.30058	1.24823	0.785917	0.748534	0.768472	ENSMUSG00000041346	216853	WD repeat containing antisense to Trp53
Wrap73	6.40752	4.12982	5.97394	4.97751	1.99195	4.00583	6.7905	5.60419	4.59175	6.87423	8.64278	8.20669	9.61476	5.59334	11.4526	8.26642	3.37066	9.97038	10.6309	4.40063	6.95867	9.1723	7.00829	9.1649	8.10298	7.55888	10.2597	9.33814	11.0594	5.8589	11.243	6.01758	3.87182	7.31204	4.66242	3.63059	4.52141	9.93005	3.3537	6.87475	6.18162	10.9795	9.06212	7.83798	8.1003	9.77677	9.67964	5.87357	9.00765	5.16878	8.06888	8.36411	9.40288	8.78671	9.87486	8.75768	6.56191	11.3512	8.07314	7.38523	8.83443	11.0424	5.80684	5.08883	4.13465	2.82505	6.72186	4.83073	2.96704	5.46671	9.25926	2.42275	4.96776	3.90645	6.56067	0.456836	3.02246	0.327237	5.08328	7.03422	8.05304	8.47322	8.26313	6.05376	4.35796	5.26239	ENSMUSG00000029029	59002	WD repeat containing antisense to Trp73
Wrb	27.7605	22.8235	39.7994	27.9775	29.1232	22.1758	33.6255	25.6452	21.6678	15.8728	26.7907	30.4732	28.1899	39.5333	31.7709	36.6456	41.0568	35.3775	36.6486	31.8576	30.6741	27.7701	21.6876	32.349	25.6126	24.2117	34.5801	29.1817	24.2241	26.4878	36.5519	24.9782	37.048	29.6636	27.4795	37.8292	33.6472	25.0133	39.0133	23.5072	28.6115	21.6686	35.7484	28.8145	18.1525	33.4147	28.3794	17.4067	32.222	30.4238	37.2845	23.2046	36.1719	34.2258	23.3659	20.7626	21.6753	31.5351	29.7404	24.9648	37.7079	29.0029	22.8417	38.5697	19.8358	25.8905	25.8177	29.1603	26.1909	31.5769	38.7317	30.1942	31.0763	25.3795	24.1063	27.5929	28.3227	26.6207	24.2212	22.4212	27.9195	35.1936	31.5566	30.182	31.5233	30.808	ENSMUSG00000023147	71446	tryptophan rich basic protein
Wrn	4.39004	6.85174	4.24634	4.35693	12.0098	5.46249	5.75173	5.17778	4.86954	5.94335	4.56637	4.03172	3.99356	7.19747	4.30354	5.14211	2.34859	5.71199	5.08232	12.4873	5.37897	3.2919	5.1858	5.37855	5.59796	6.74485	5.60141	5.0161	2.91924	7.61306	5.24244	4.47624	2.47999	3.92607	7.74409	5.83941	9.67932	4.22678	11.2285	4.82341	3.34838	5.75117	5.50129	4.14454	5.88817	5.98184	4.5739	6.63452	6.22677	3.20595	4.34628	6.912	5.98365	4.48838	5.04174	5.57605	5.27047	3.86889	8.48982	4.00977	5.12828	4.73246	3.31171	7.09801	5.7571	7.66553	6.60621	4.86272	6.99952	3.15923	7.12788	8.08014	5.76134	6.95448	3.81822	11.4209	4.39363	6.88834	4.59368	5.86271	4.28358	5.53501	4.90929	4.66884	8.03929	6.24172	ENSMUSG00000031583	22427	Werner syndrome RecQ like helicase
Wrnip1	11.8305	14.1259	11.7864	12.8122	16.5026	15.7741	14.6967	15.6958	14.4779	15.3477	16.2665	15.9631	13.4741	13.7828	13.7572	11.087	15.766	16.4808	14.5475	16.8127	14.7772	12.4923	15.6071	20.7569	11.9372	19.8391	17.3186	14.4489	20.154	25.6458	17.1145	16.3003	22.1934	14.4994	22.402	17.6959	19.2269	17.3414	23.9853	11.347	15.7116	17.544	16.2238	10.5164	11.3534	15.3405	13.6579	12.2703	13.844	17.6327	14.754	16.5249	15.499	16.3161	16.7942	13.8417	18.5165	12.1177	18.3078	11.3044	17.0655	12.905	11.8632	17.2263	11.2787	17.5532	17.1299	12.0768	12.9471	10.2211	16.2124	11.9462	9.91966	12.8266	10.591	13.2178	11.6181	10.6188	9.76336	15.5877	14.1108	15.9053	15.008	13.4688	16.3724	14.8238	ENSMUSG00000021400	78903	Werner helicase interacting protein 1
Wsb1	2.03362	2.65935	2.22812	2.68915	5.94676	3.18166	2.0006	1.46196	2.10795	1.21731	1.45026	2.14888	2.18136	4.05253	2.96309	2.88565	5.21909	3.48042	3.3105	6.03676	1.85964	1.77256	1.77278	2.34948	1.81486	2.11649	1.85761	0.977981	1.54383	0.456082	2.33893	1.79472	2.85958	2.1396	4.63048	1.92954	6.67237	1.79494	6.98334	1.38604	1.22345	4.22624	2.86067	1.74804	5.49779	1.89747	1.78701	4.61325	2.2368	1.40669	1.3643	4.76289	1.95706	1.98834	2.88596	2.98483	1.55322	1.24096	2.26569	2.60522	1.91772	1.48246	1.0661	3.55724	1.09908	1.67091	1.56121	2.94322	3.51999	1.36281	1.86932	3.763	3.04732	4.74	2.09093	3.70037	2.71285	11.486	2.46244	2.57064	1.68114	2.16292	1.92203	2.52539	4.89682	3.63206	ENSMUSG00000017677	78889	WD repeat and SOCS box-containing 1
Wsb2	76.3253	80.594	70.2019	73.3956	59.1768	76.4557	71.5792	78.4586	64.072	73.8264	71.9644	54.7658	60.5075	70.7716	51.9481	66.1965	88.7897	73.0888	63.832	51.7544	51.6101	55.9904	62.1799	56.5816	52.6311	89.2413	51.0414	64.3259	54.0622	88.0239	50.0532	61.1259	129.668	54.8403	73.5768	80.9392	75.6348	59.4645	49.4565	64.2567	56.5146	84.0891	47.8712	53.0333	68.5435	57.9531	61.1413	61.185	61.3911	138.903	69.7549	72.6051	60.7813	64.3725	79.0336	68.6182	95.5666	67.0121	82.6325	67.8263	61.6471	73.8567	69.8635	70.3872	55.6345	90.5222	70.5578	70.9893	73.9603	66.5762	66.6842	59.3832	67.3267	76.3376	69.5309	71.8602	63.5307	57.9537	73.0668	74.0184	69.9343	60.1535	65.0439	67.0778	71.4281	69.108	ENSMUSG00000029364	59043	WD repeat and SOCS box-containing 2
Wscd1	1.9045	7.66519	2.16354	2.45643	1.0614	5.69249	1.46198	0.588846	7.17358	4.53508	7.78046	1.69864	2.41627	4.58021	3.85672	4.66478	2.56605	5.93719	4.61605	3.0654	1.67968	4.30479	6.84261	2.33006	3.09294	8.88459	3.17222	2.14525	0.589463	10.4899	1.51627	0.92903	1.08816	2.03574	3.25731	0.507774	4.27997	3.01086	2.33486	9.72074	2.57568	9.83218	2.04048	2.11456	5.79057	2.25123	1.76574	6.80098	1.63226	2.38811	3.62515	7.02817	1.43968	3.58194	10.3964	9.11848	8.32456	3.13891	8.88046	7.02276	2.24093	2.48977	0.748538	1.91037	9.00201	0.792392	1.63348	1.69555	1.33517	4.8008	1.39762	1.34025	2.50769	0.870866	1.63638	1.11163	2.50643	0.785369	3.34085	7.94638	2.02335	2.03734	2.03035	2.63088	2.57184	2.60333	ENSMUSG00000020811	216881	WSC domain containing 1
Wscd2	26.5016	9.65188	21.6354	33.498	6.63013	8.26082	13.9465	20.7517	7.72917	3.58033	6.93774	10.6216	16.7797	12.9386	15.8031	13.9509	14.0698	17.7911	27.7895	9.94844	10.418	19.7795	3.9432	13.3396	16.8961	6.39597	12.003	22.115	5.30517	4.35032	14.8563	20.0375	7.9714	16.4313	9.245	6.60107	14.3544	22.4367	8.68142	5.35935	23.1382	7.94417	10.4024	14.6328	5.3026	11.8994	14.7641	4.89861	13.3906	15.7353	15.9429	7.49284	12.0573	15.9213	8.10155	5.70725	4.01394	23.4323	8.0471	5.48228	11.1185	18.1696	21.7756	19.7624	9.2637	20.8261	14.8315	21.0824	16.6694	23.5549	15.0419	12.5004	16.4428	13.1252	19.7578	10.0808	20.5085	5.49758	23.0692	6.44541	19.0877	13.7624	16.4251	18.987	11.5511	15.5169	ENSMUSG00000063430	320916	WSC domain containing 2
Wt1	0	0	1.74375	0	0.189017	0.0574999	0.211602	0	0	0.143213	0	0.55257	0	0.464353	0	0.0650899	0	0.225204	0	0.33851	0.419919	0	0	0.466012	0.102246	0	0.114314	0	0	0	0.258089	0.105572	0	0	0	0	0.197537	0.0289506	0.0424519	0	0	0	0.400093	0	0	0.643209	0.170191	0	0.211589	0.0654276	0.194901	0	0.224949	0.0292403	0	0	0	0	0	0	0.172379	0	0	0.88931	0	0	0.318023	0	0	0.0464593	0.489169	0	0	0	0	0.0456836	0	0.523579	0	0.0105638	0.0315118	0.466123	0.248818	0.00471312	0.172103	0.0828286	ENSMUSG00000016458	22431	Wilms tumor 1 homolog
Wt1os	0	0	0	0	0	0	0	0	0	0	0	0	0	0	0	0	0	0	0	0	0	0	0	0	0	0	0	0	0	0	0	0	0	0	0	0	0	0	0	0	0	0	0	0	0	0	0	0	0	0	0	0	0	0	0	0	0	0	0	0	0	0	0	0	0	0	0	0	0	0	0	0	0	0	0	0	0	0	0	0	0	0	0	0	0	0	ENSMUSG00000074987		Wilms tumor 1 homolog opposite strand
Wtap	15.6879	16.1908	19.6979	15.5014	30.33	15.9658	15.7355	17.0359	16.259	11.3616	11.2297	15.0013	12.031	15.4925	12.4168	12.5624	26.8131	8.92626	11.1438	14.3491	14.7972	11.5357	10.0899	15.0483	12.883	13.6525	12.0316	13.1239	16.0839	20.4886	7.62976	12.4363	18.2457	11.8197	19.7833	20.184	10.9743	10.7986	19.4005	6.39425	15.6472	13.4049	16.8039	12.0389	11.1908	15.437	13.36	8.01374	15.1437	20.0863	15.8259	11.3264	14.1718	13.6552	14.1169	10.9225	15.8987	12.5921	18.8026	11.8481	12.519	14.7485	18.8722	23.4185	16.3816	26.2351	17.7949	20.0427	20.7963	21.077	26.6597	26.5085	18.1252	16.6833	22.1517	21.1972	19.8598	23.6265	20.1315	13.3441	14.6758	15.9947	15.3353	18.4057	17.8687	18.1551	ENSMUSG00000060475	60532	Wilms tumour 1-associating protein
Wtip	0.225958	0.062573	0.161458	0.168072	0	0.0766665	1.03877	0.223355	0.0490222	0.0954754	0.489953	0.73676	0.268475	0.443246	0.446815	1.06314	0.260954	0.880342	0.186507	0.545377	0.299942	0.196951	0.347929	0.485429	0.485668	0.209323	0.314365	0.662503	0.78595	0	0.258089	0.443401	0.885711	0.581639	0.0479016	0.78705	0.241434	0.376358	0.785361	0.129364	0.794167	0.464741	0.760178	0.87402	0.260251	0.418086	0.234013	0.261576	0.695222	0.130855	0.233881	0.0871261	0.562373	0.350883	0	0.984009	0	0.401489	0.364593	0.385119	0.474042	0.741228	0.635123	0	0.261686	0	0.245745	0.287924	0.377624	0.387161	0.0873515	0.515479	0.2222	0.124409	1.18183	0.335013	0.353849	0	0.720012	0.23839	0.442066	0.435063	0.438565	0.456181	0.426807	0.442473	ENSMUSG00000036459	101543	WT1-interacting protein
Wwc1	28.2447	31.4742	27.9807	26.2062	22.115	27.1208	27.9507	28.955	30.9984	32.4139	36.8445	26.6666	24.4983	43.227	35.6041	34.7363	46.5586	45.5321	35.8093	45.7553	26.9148	36.4922	31.0154	30.4655	20.2702	41.725	25.6922	26.5001	32.6731	46.0994	28.8253	24.556	45.5003	34.4206	41.6265	27.4706	39.5952	38.4174	39.4166	43.3922	40.4381	35.117	24.7458	17.5368	30.0264	26.2751	21.7845	34.3378	30.4991	25.1896	35.9202	39.381	31.5604	28.2315	44.9932	43.8868	49.6332	31.3161	43.3345	32.1914	29.9724	34.3056	25.4503	32.114	34.0454	36.6567	39.4783	34.5029	40.2574	44.7094	25.3669	36.9599	34.4728	34.536	43.9246	35.7245	41.3267	37.8613	37.7286	37.2648	26.3812	28.73	27.5556	37.8433	38.9544	38.3618	ENSMUSG00000018849	211652	WW C2 and coiled-coil domain containing 1
Wwc2	13.2024	9.35466	17.6474	13.8077	25.2701	10.7716	17.89	15.2897	14.4942	12.006	13.3267	15.0422	13.86	15.4292	15.3328	11.8247	11.9822	13.3894	14.5475	19.1822	12.4776	15.531	12.4923	16.4852	13.3686	10.8615	14.8037	14.0388	14.8769	13.2615	15.7273	12.2041	10.5526	13.627	10.203	7.84511	13.8276	12.6225	6.60127	12.5852	10.6247	11.7347	18.6244	14.2944	13.5005	16.5626	14.0621	11.9849	18.3176	8.93086	13.7015	10.397	15.7015	12.1786	10.9875	12.1361	10.9249	14.6726	12.292	11.8481	14.5014	14.9386	13.5871	13.9325	14.2619	14.9865	17.9828	21.8502	18.0585	19.0174	14.9371	18.1706	18.0935	21.1372	18.5608	18.7912	18.9015	31.3002	20.1891	12.0643	13.5542	15.7568	14.6555	15.7426	16.6821	16.1811	ENSMUSG00000031563	52357	WW C2 and coiled-coil domain containing 2
Wwox	5.35843	19.163	6.7328	4.88701	2.93703	12.9183	4.71295	2.49752	18.7265	16.0637	14.875	6.48758	4.4634	4.8757	3.66859	3.16771	5.50179	3.82846	3.96327	4.3066	4.45914	3.82648	15.7562	6.85425	4.52438	16.4202	5.08699	5.07919	6.82093	16.2435	5.21018	5.00409	3.74529	3.38597	3.81616	4.77308	5.46519	3.58987	6.5376	13.0103	3.71327	20.9279	4.88114	4.73662	14.2812	6.30345	4.33988	13.2215	6.64995	17.0112	4.36577	13.5045	6.18611	5.61414	13.8387	14.8257	14.2757	6.35082	19.2453	16.0617	5.79625	5.05556	5.10367	4.97355	14.9685	3.3935	2.25507	4.62278	3.65486	4.67691	4.4724	4.18827	3.57108	3.2222	2.53033	2.77147	5.36672	2.40519	4.88168	15.7014	5.78979	5.54483	5.66731	4.10335	3.7849	3.95474	ENSMUSG00000004637	80707	WW domain-containing oxidoreductase
Wwp1	46.628	28.4551	22.265	45.0303	28.8905	32.6791	27.3736	48.529	30.1487	19.4054	27.5746	22.7168	32.9553	20.5371	29.4192	15.8819	40.6436	16.6446	30.6338	29.8265	20.956	30.1617	23.4107	21.8831	29.7024	28.1888	13.9178	29.371	29.0521	18.6292	18.1792	23.7114	18.6506	26.34	24.0146	32.9799	26.0969	28.1979	43.9377	21.2156	28.8905	28.4944	21.465	27.01	23.39	20.0681	29.358	20.3791	23.2748	38.7986	27.1107	21.1136	19.7056	31.2432	27.434	25.9122	27.574	37.7034	33.0738	18.1006	23.0772	32.8991	47.0671	23.0232	26.1425	54.0549	23.8373	49.9388	21.4976	45.9483	22.659	61.2647	46.5827	23.6378	43.4095	33.0292	36.5202	34.1635	42.9991	25.3327	35.2706	21.845	28.5578	39.2491	25.7604	32.9544	ENSMUSG00000041058	107568	WW domain containing E3 ubiquitin protein ligase 1
Wwp2	6.82715	9.96475	9.52602	8.83022	6.96455	6.84249	7.13676	8.52811	11.2751	8.75987	10.7594	10.99	8.89323	9.49812	10.1827	10.3059	6.52386	10.6255	7.87992	10.964	11.7977	10.5228	10.3219	13.7085	9.73892	12.0942	15.0038	10.7262	11.9015	9.99872	12.2915	9.01581	5.97223	6.79272	6.99363	8.12439	10.2719	10.3933	8.44793	14.2115	5.79527	12.7223	11.1626	8.62742	10.2474	15.5335	11.105	11.5331	13.9044	7.03347	11.3627	9.06111	11.135	9.25455	12.1349	10.8897	12.5305	9.56273	12.0576	12.573	12.2605	7.08918	9.16392	12.3515	6.56833	4.53041	8.3698	8.79768	6.83769	5.01761	9.1195	5.95379	8.34838	4.98882	4.78792	5.20793	6.05967	1.43984	5.37129	10.7656	9.0865	11.8189	10.4527	7.1926	7.63485	7.39898	ENSMUSG00000031930	66894	WW domain containing E3 ubiquitin protein ligase 2
Wwtr1	0.242098	0.67266	2.00208	1.20236	10.9339	0.325833	2.13526	0.142135	1.01313	0.62059	0.901514	3.41775	0.486611	6.64869	1.69319	4.36103	1.4135	3.62373	1.07242	5.69825	2.51952	0.928484	1.11006	2.81549	0.255615	1.30245	2.42918	0.157739	0.280697	0.701665	2.01632	0.316715	7.31345	0.581639	8.89372	2.0311	6.9138	1.41858	10.4007	0.776181	0.772703	1.42327	3.10072	0.620272	0.650626	1.3829	0.127644	0.903626	1.96476	1.04684	1.69563	0.900303	1.73211	0.482465	1.07789	1.01681	1.79755	0.36499	1.58859	0.702276	2.32712	0.285088	0.0907318	3.91955	0.706553	2.08434	9.23713	1.83952	8.36167	2.1681	6.97065	1.04385	3.28539	7.05401	0.696976	3.39581	1.01732	5.36669	0.576009	0.957451	0.4068	2.69527	1.55103	1.41394	7.01447	4.02752	ENSMUSG00000027803	97064	WW domain containing transcription regulator 1
Xab2	5.89104	6.24165	7.57238	11.1057	6.63013	6.65082	10.4839	11.2084	6.97749	8.95082	8.11363	8.12483	7.46696	8.84381	9.61828	10.3927	11.569	10.4003	8.57932	7.6729	7.87849	9.00348	9.22841	10.8542	7.48951	10.815	12.0602	10.1584	9.37527	9.43739	12.9206	10.0504	9.11017	9.05696	6.67428	8.93683	7.50641	12.0434	6.0494	10.5893	11.5905	9.716	9.60224	8.28909	6.99423	11.5134	7.82881	7.30035	13.6928	8.40744	7.38673	7.63805	10.2127	7.71944	9.00559	9.21688	8.49907	5.94933	7.08353	8.9257	9.43775	8.1155	6.19245	10.6058	11.4357	6.51139	9.19377	7.582	9.65638	5.8229	10.0978	3.05421	4.19006	7.1411	6.4243	9.8981	7.50456	13.4331	6.72491	8.56946	8.34984	10.1629	9.25639	8.01326	8.75732	8.36049	ENSMUSG00000019470	67439	XPA binding protein 2
Xaf1	0.161398	1.42354	0.274478	0.543001	0.0145398	3.52666	0.134656	0.16244	1.45433	0.739935	0.84272	0.225121	0.419492	0.379925	0.211649	0.282056	0.0434924	0.245677	0	0.451347	0.199962	0.140679	0.480474	0.291257	0.536791	1.0001	0.0571572	0.28393	0.084209	2.10499	0.0483917	0.0633429	0	0.0830913	0.319344	1.1171	0.219486	0.0579012	0.509423	0.942506	0	1.08924	0.0800187	0.0845825	1.46391	0.225123	0.361657	1.02252	0.120908	0	0.818582	1.4521	0.292434	0.584806	0.834495	1.34481	1.50086	0.474486	1.19795	1.15536	0.0861895	0.380117	0.0680489	0.164687	1.38694	0.223937	0.0289112	0.0479874	0.377624	0.0464593	0.0174703	0.0773219	0.650729	0.13685	0.227275	1.05072	0.250643	0.981711	0.115202	1.31387	0.280553	0.202429	0.241491	0.205842	0.356973	0.27637	ENSMUSG00000040483	327959	XIAP associated factor 1
Xbp1	21.466	20.2111	18.1317	16.2512	9.75618	18.4383	16.9666	19.3304	21.2103	10.7171	12.19	13.4049	19.2799	15.598	15.5445	16.5979	16.8316	13.4303	24.8987	16.1545	11.0979	18.6541	14.5799	14.0386	19.3756	9.83817	15.2038	15.49	13.8103	15.191	14.0659	16.7437	9.43915	19.7134	12.2947	12.669	20.478	18.7889	21.7991	16.078	16.2268	12.5044	13.7832	15.9579	13.2077	12.028	13.977	10.7484	11.6676	4.41636	14.2277	12.8947	14.3293	14.7371	12.6565	12.7265	10.7678	17.1545	17.0057	15.6313	15.0832	12.2018	19.462	16.9957	21.877	14.7109	12.7788	19.2109	17.6944	20.3027	25.8211	16.4051	18.5379	14.1702	16.8789	15.0451	23.988	11.2733	19.4691	14.6565	15.9769	15.123	15.55	18.3019	14.7507	16.6447	ENSMUSG00000020484	22433	X-box binding protein 1
Xcl1	0	0	0	0	0	0	0	0	0	0	0	0	0	0	0	0	0	0	0	0	0	0	0	0	0	0	0	0	0	0	0	0	0	0	0	0	0	0	0	0	0	0	0	0	0	0	0	0	0	0	0	0	0	0	0	0	0	0	0	0	0	0	0	0	0	0	0	0	0	0	0	0	0	0	0	0	0	0.0818092	0	0	0	0	0	0	0.00584352	0.00272697	ENSMUSG00000026573	16963	chemokine (C motif) ligand 1
Xcr1	0	0	0	0	0	0	0	0	0	0	0	0	0	0	0	0	0	0	0	0	0	0	0	0	0	0	0	0	0	0	0	0	0	0	0	0	0	0	0	0	0	0	0	0	0	0	0	0	0	0	0	0	0	0	0	0	0	0	0	0	0	0	0	0	0	0	0	0	0	0	0	0	0	0	0	0	0	0	0.0288005	0	0	0	0	0.00180003	0	0.000960016	ENSMUSG00000060509	23832	chemokine (C motif) receptor 1
Xdh	0	0.422368	0.0645832	0.0517143	0.0436193	0.1725	0.0769462	0	0.637289	0.286426	0.137187	0	0.0671187	0.211069	0.1411	0.0216966	0	0	0.27976	0.0564184	0.0199962	0	0.414202	0	0	0.279097	0	0	0.421045	0.420999	0.0967835	0.0211143	0	0	0.175639	0	0.0438971	0.231605	0	0.147844	0	0.159755	0.30007	0.140971	0.292782	0.160802	0.0850957	0.594491	0.030227	0.0654276	0.0194901	0.232336	0	0.0584806	0.417247	0.295203	0.296682	0	0.0260424	0.49839	0	0.0950292	0.0453659	0.0164687	0.235518	0.155033	0	0	0	0	0	0	0	0	0	0	0	0.556303	0	0.314019	0.0700908	0.0523578	0.0612243	0.0504686	0.0791888	0.0638714	ENSMUSG00000024066	22436	xanthine dehydrogenase
Xiap	27.8897	24.2314	34.1322	26.7105	45.9457	27.9833	37.0881	24.4676	34.0378	19.3099	26.1439	26.7076	17.8368	40.4831	24.6454	23.6927	29.0964	27.8638	20.3759	45.0218	25.2552	23.184	21.29	26.4267	17.5352	30.3053	22.5485	18.3924	13.1366	24.874	26.1799	21.0299	39.4521	23.9095	50.6639	41.1043	35.9298	20.8734	43.7679	24.4682	23.9323	41.4201	27.8865	20.1306	24.5937	24.0239	19.3167	29.7245	30.2875	31.9941	38.9216	28.6354	26.9939	23.0121	35.0488	27.6506	31.7625	23.1403	31.7457	20.2074	29.9293	28.8129	25.5183	34.6337	23.9443	30.3693	38.105	34.5509	40.4866	29.5946	27.5681	39.9883	36.2345	34.1753	36.3791	36.76	24.5483	51.0326	26.5252	27.7567	22.5949	29.2388	25.9169	29.082	39.5272	33.9564	ENSMUSG00000025860	11798	X-linked inhibitor of apoptosis
Xirp1	0	0	0	0	0	0	0	0	0	0	0	0	0	0	0	0	0	0	0	0	0	0	0	0	0	0	0	0	0	0	0	0	0	0	0	0	0	0	0	0	0	0	0	0	0	0	0	0	0	0	0	0	0	0	0	0	0	0	0	0	0	0	0	0	0	0	0	0	0	0	0	0	0.0158714	0	0	0	0	0	0	0	0	0	0	0.000991966	0	0.000529048	ENSMUSG00000079243	22437	xin actin-binding repeat containing 1
Xirp2	0.0161398	0.187719	0.0161458	0.0387858	0	0.402499	0	0	0.163407	0.358033	0.783926	0	0	0	0.0940663	0	0	0	0	0	0	0	0.314793	0	0	0.302355	0.0571572	0.0315478	0	0.947248	0.0161306	0	0	0.0207728	0.0479016	0	0	0	0.021226	0.295688	0.0643919	1.88801	0.0200047	0.0281942	1.17113	0	0.127644	1.09386	0	1.37398	0	0.929345	0	0.0292403	0.799724	0.754407	0.593365	0	1.38025	0.475735	0	0.0760234	0	0	0.104675	0	0	0	0	0	0	0	0	0.0124409	0	0	0	0	0	0.681377	0.11477	0.00729588	0.0610331	0.0112019	0.00582632	0.00869332	ENSMUSG00000027022	241431	xin actin-binding repeat containing 2
Xist	0.306657	0.438011	0.0645832	2.40472	1.71569	0	0.0384731	0.12183	0	0.0954754	0.21558	0.18419	0.0838984	0.823171	1.62264	0.0867866	0.0217462	0.143311	0.233134	0.376122	0.199962	0.393902	0.281657	0.388343	0.332299	0.209323	0.0571572	0.347025	0.421045	18.2784	0.0161306	0.0633429	0.101224	0.249274	1.50092	0	2.67773	0.463209	1.20988	0.110883	0.579527	1.01662	0.540126	0.310136	0.553032	0.385925	0.0850957	1.42678	1.20908	0.0654276	0.545721	0.377546	0.179959	1.03803	0.347706	0.0656006	4.92144	0.437988	0.234382	0.135924	0.193926	0.0760234	0.635123	0.24703	0.209349	5.27113	0.578224	1.29566	0.647355	1.54864	0.0873515	0.55414	1.12687	0.460315	0	1.56847	0.914111	0	0.0144002	1.52198	0.448576	0.289197	0.368887	0.893025	0.849228	0.872586	ENSMUSG00000086503		inactive X specific transcripts
Xk	16.8177	13.9068	16.4526	11.3254	27.5092	15.2758	12.7923	12.1424	11.6509	7.87672	7.93725	6.40572	5.78899	9.16041	8.08971	9.17768	22.4421	8.18923	6.90076	11.1896	7.21862	8.83467	9.09587	7.84453	8.30748	14.9782	7.57333	8.73873	8.92615	16.5593	9.25895	8.29793	11.0587	7.20817	14.2427	18.2291	14.5739	9.32209	16.7261	6.50514	11.5047	12.824	7.76181	6.87938	9.36902	7.17178	7.16932	6.63452	7.58698	20.0208	11.2068	10.4261	7.04091	7.74868	12.726	10.2009	14.1186	11.0227	16.4848	6.75091	8.42503	8.74269	9.16392	15.6617	17.9255	15.7617	13.0679	18.4271	12.6774	12.3427	13.9238	16.3407	19.6171	19.7313	15.3486	22.0956	18.2232	22.7266	10.181	11.6445	10.0728	9.75499	9.91391	13.6733	15.1519	14.3633	ENSMUSG00000015342	22439	X-linked Kx blood group
Xkr4	16.8177	20.3831	16.2265	11.7521	32.7145	23.9008	18.544	13.4216	24.3477	10.5262	15.1298	8.57507	8.84289	19.2073	11.5466	13.2133	14.483	9.76565	10.7242	23.5076	8.69833	10.1852	17.6284	10.3493	8.92095	19.1647	10.4312	9.08576	2.8631	12.4195	11.485	10.2827	15.8669	9.43087	15.8873	11.3234	20.3902	11.0881	19.9312	17.4641	14.896	22.4383	14.0833	10.8548	18.3477	11.5778	9.80728	18.2152	16.4435	15.3428	14.8709	19.8938	11.8323	13.4359	20.0974	20.5986	21.1168	9.96422	23.959	14.2268	9.97644	10.0161	11.7044	17.4898	22.7667	17.0881	18.5321	16.7316	24.8962	16.555	10.028	21.1733	20.2678	24.5584	13.6516	22.9484	15.1123	28.895	13.853	19.0855	10.8741	12.7074	11.7908	14.2569	20.7367	17.2808	ENSMUSG00000051951	497097	X-linked Kx blood group related 4
Xkr5	0	0	0	0	0	0	0	0	0	0	0	0	0	0	0	0	0	0	0	0	0	0	0.0165681	0	0	0	0	0	0	0	0.0161306	0	0	0	0.0958031	0	0	0	0	0	0	0.0726158	0	0	0.0650626	0	0	0	0	0	0	0.0871261	0	0	0	0	0	0	0	0	0	0	0	0	0.0785059	0	0	0	0	0	0	0	0	0	0	0	0	0	0	0.0168357	0	0.00107537	0.000537686	0	0.00684308	0.00319344	ENSMUSG00000039814	319581	X-linked Kx blood group related 5
Xkr6	3.82514	2.2057	3.89114	1.93929	4.56549	0.977498	3.53952	2.05081	1.09483	0.978623	0.725131	1.28933	1.2417	4.11585	2.16353	3.01583	5.15385	2.98907	3.21725	2.91495	2.31956	2.41969	0.745563	1.99997	2.50502	1.09313	2.5435	1.98751	1.88067	1.99974	1.22592	2.70263	4.12488	2.43042	2.90603	4.16375	3.40203	2.37395	4.71216	1.71869	3.4557	1.65564	2.9807	2.02998	1.43138	1.3829	1.76574	1.23654	2.96225	6.01934	3.3328	1.51019	2.227	2.3246	1.21697	1.08241	1.43106	2.73742	2.31777	0.996779	1.50832	2.09064	1.70122	4.51242	1.72713	5.1161	4.3945	2.99121	5.79922	3.11278	6.27184	6.27596	5.55501	3.93134	5.30308	3.54809	3.93657	11.7805	2.88005	1.37604	2.45345	2.79914	2.6263	3.7843	4.44286	4.09163	ENSMUSG00000035067	219149	X-linked Kx blood group related 6
Xkr7	0.145259	0.265935	0.452082	0.103429	0	0.23	0.211602	0.263965	0.130726	0.596721	0.156785	0.204656	0.167797	0.0422139	0.117583	0.108483	0.0434924	0.184258	0.0466267	0.902694	0.0399923	0.0562718	0.397633	0.0970858	0.255615	0.395387	0.0571572	0.504764	0.392975	0	0.0806529	0.0633429	0	0.0415457	0.0479016	0	0	0.144753	0	0.277208	0.0643919	0.087139	0.180042	0.140971	0.260251	0.128642	0.127644	0.214017	0.272043	0	0	0.14521	0.13497	0.307023	0.382477	0.360803	0.226875	0.182495	0.0781272	0.158578	0.0646422	0.152047	0.022683	0.0988122	0.366361	0.0861295	0.1301	0.0959747	0	0.0309729	0.0349406	0.167531	0	0.0248819	0	0	0.0737186	1.25986	0.172803	0.24896	0.188667	0.137155	0.162911	0.0713621	0.192885	0.128073	ENSMUSG00000042631	228787	X-linked Kx blood group related 7
Xkr8	0.500335	0.375438	1.67916	0.943787	1.22134	0.517499	0.904118	0.852811	0.539244	0.644459	0.156785	1.22793	0.53695	0.907599	0.399782	1.80082	0.108731	0.79845	0.466267	1.29762	0.979812	1.23798	0.59645	1.14561	0.639037	0.953582	0.857358	0.473217	0	0.175416	1.51627	0.0422286	0.177142	0.851686	1.86816	0.736273	2.72162	0.926419	4.9032	1.82957	0.922951	0.609973	0.920215	0.225553	0.585564	0.73969	0.361657	0.832287	1.17885	2.51896	1.42277	0.493715	1.82209	1.35967	1.66899	0.360803	0.698076	0.401489	0.468763	0.679622	1.2713	0.912281	0.022683	1.82803	0.811228	1.30917	1.86477	0.559853	0.768734	1.09954	1.32774	0.193305	0.587244	0.908189	0.409095	0.98981	0.737186	1.70163	0.878414	0.684077	0.652711	1.25473	0.953721	0.713993	1.56636	1.11177	ENSMUSG00000037752	381560	X-linked Kx blood group related 8
Xkr9	0	0	0	0	0	0	0	0	0	0	0	0	0	0	0	0	0	0	0	0	0	0	0	0	0	0	0	0	0	0	0	0	0	0	0	0	0	0	0	0	0	0	0	0	0	0	0	0	0	0	0	0	0	0	0	0	0	0	0	0	0	0	0	0	0	0	0	0	0	0	0	0	0	0	0	0	0	0	0	0	0	0	0	0	0	0	ENSMUSG00000067813	381246	X-linked Kx blood group related 9
Xkrx	4.80967	3.08172	4.29478	5.19729	8.6657	0.824165	2.73159	6.72096	0.522904	0	0.489953	1.98516	3.2217	7.64071	4.75035	5.22889	8.91594	3.86941	7.27377	7.50364	2.45953	5.65531	0.0497042	2.89316	2.7862	0.232581	2.42918	4.16431	7.29811	0	2.20989	4.64515	13.893	6.06567	4.27921	6.57568	5.88222	6.77444	8.80877	0.425052	6.35334	0.784251	3.12073	2.81942	0.0650626	1.09346	3.12727	0.332915	2.78089	10.1086	3.21586	0.377546	2.09203	2.92403	0.243394	0.196802	0.27923	4.30688	0.520848	0.634314	2.88735	3.78216	3.69732	4.0513	0.471036	7.78611	6.93869	7.02215	9.68335	10.9179	4.57722	13.9308	7.30087	5.38693	3.697	11.2838	7.93212	6.54474	6.56651	0.501657	4.6406	2.85481	3.7477	7.34488	7.54351	7.43757	ENSMUSG00000031258	331524	X-linked Kx blood group related X-linked
Xlr	0	0	0	0	0	0	0	0	0	0	0	0	0	0	0	0	0	0	0	0	0	0.0281359	0	0	0	0	0	0	0	0	0	0	0	0	0	0	0	0	0	0	0	0	0	0	0	0	0	0	0	0	0	0	0	0	0	0	0	0	0	0	0	0	0	0	0	0	0	0	0	0	0	0	0	0	0.227275	0	0	0	0	0	0	0	0	0.0159632	0	0.00851369	ENSMUSG00000054626	22441	X-linked lymphocyte-regulated
Xlr3a	0.0322797	0.0312865	0.0161458	0.866215	0.0726988	0.0191666	0.0384731	0.12183	0.147067	0.0238689	0	0.0818622	0.117458	0.189962	0.1411	0.13018	0.674132	0.614192	0.466267	0.432541	0.159969	0.0562718	0.198817	0.174754	0.536791	0.651226	0.114314	0.28393	0.336836	0.0701665	0.435526	0.2956	0	0.103864	0.431114	0	0.30728	0	0.191034	0.0554415	0	0.145232	0.160037	0.33833	0.0325313	0.192963	0.191465	0.118898	0.272043	0.915986	0.0194901	0.14521	0.0899797	0.307023	0.208624	0.0984009	0.349038	0.0729979	0.0781272	0.0906163	0.172379	0.513158	0.0907318	0.0988122	0	0.241163	0.0578224	0.175954	0.121379	0.542025	0	0.399496	0.206329	0.161732	0	0.152279	0.324362	0.0327237	0.0432007	0.129669	0.334709	0.135117	0.234913	0.210885	0.206781	0.20897	ENSMUSG00000057836	22445	X-linked lymphocyte-regulated 3A
Xlr3b	0.774713	0	0.322916	0	0.494352	0.325833	0.403968	0.04061	0.294133	0.0716066	0.0391963	0.286518	0	0.168856	0.1411	0.0216966	0	0.716557	0.186507	0.300898	0.399923	0.253223	0.231953	0.504846	1.457	0	0.800201	0.378573	0.0280697	0.526249	0.209698	0.0422286	0.0759181	0.0830913	0.0638687	0.0253887	0.197537	0.144753	0	0.129364	0.193176	0.116185	0.620145	0.140971	0.162657	0.0964813	0.212739	0.499372	0.120908	0.0327138	0.584702	0.319462	0.0899797	0.321643	0.417247	0.426404	0.558461	0.036499	0.416678	0.11327	0.667969	0.361111	0.340244	0.312905	0.235518	0.585681	0.419213	0.575848	0.998005	0.309729	0.646401	0.592801	0.492015	0.26126	0.0909099	0.21319	0.0442312	0.196342	0	0.257031	0.277808	0.404504	0.341156	0.232403	0.294835	0.261538	ENSMUSG00000073125	574437	X-linked lymphocyte-regulated 3B
Xlr3c	0	0	0.0322916	0.0129286	0	0	0	0	0	0	0	0	0	0.0211069	0	0	0	0	0	0.0940306	0	0	0	0	0	0	0	0	0	0.0701665	0	0.0422286	0	0	0	0	0	0	0	0	0	0	0	0	0	0	0	0	0.0604541	0	0	0	0.0224949	0	0.0695412	0	0	0	0	0	0	0.0190058	0	0	0	0.0172259	0	0	0.0539462	0	0	0	0.0952287	0	0	0	0.0147437	0	0	0.00735304	0.0049442	0.0076827	0.00631345	0.0079499	0.0120774	0.00987607	ENSMUSG00000058147	22446	X-linked lymphocyte-regulated 3C
Xlr4a	0	0	0	0.0646429	0	0.0191666	0	0	0	0	0	0	0	0	0	0	0.0434924	0	0	0	0	0	0	0	0	0.0232581	0.0285786	0	0.112279	0	0	0.0211143	0	0	0	0	0	0	0	0	0	0.0145232	0	0	0	0.0321604	0	0.0237796	0.030227	0.0654276	0	0	0	0.0584806	0.0347706	0	0.0872595	0	0	0	0	0	0	0	0.0785059	0	0	0	0	0	0	0	0	0	0	0	0	0	0.0432007	0.0148033	0.0214629	0.0060644	0.0137637	0.00541832	0	0.00288977	ENSMUSG00000079845	434794	X-linked lymphocyte-regulated 4A
Xlr4b	0	0	0.080729	0	0	0	0	0.0812201	0	0	0	0	0	0	0	0.0433933	0	0.102365	0.0932535	0	0	0	0	0	0.0255615	0	0	0	0	0.0350832	0	0	0	0	0	0	0	0	0	0	0	0.0145232	0.0200047	0.0281942	0	0	0	0	0	0.425279	0	0	0	0	0	0	0.122163	0	0	0	0	0	0	0	0	0	0.0289112	0	0.0134866	0	0	0	0	0.410551	0	0	0	0	0	0.00904051	0.0373503	0.00671558	0.022033	0.00582834	0.0427648	0.0230654	ENSMUSG00000067768	27083	X-linked lymphocyte-regulated 4B
Xlr4c	0	0	0	0	0	0	0	0	0	0	0	0	0	0	0.0235166	0	0	0.0409461	0	0	0	0	0.0497042	0	0	0	0.114314	0	0	0	0	0.0633429	0	0	0	0	0	0	0	0.0184805	0	0.0580926	0	0	0	0	0	0	0	0.0654276	0	0	0	0	0	0	0	0	0	0.0226541	0	0	0	0	0	0	0	0	0.0134866	0	0	0	0.0158714	0	0	0	0	0	0	0.00783849	0.0085847	0.00762096	0.00810283	0.00246175	0.00388805	0.00312736	ENSMUSG00000031362	72891	X-linked lymphocyte-regulated 4C
Xlr5a	0	0	0	0.0129286	0	0	0	0.04061	0	0	0	0	0.0335594	0	0.0235166	0	0	0	0	0	0	0	0	0	0.0511229	0	0	0.0630955	0	0	0.0161306	0.126686	0	0	0	0.0761662	0.0438971	0	0	0	0	0	0	0	0	0	0.0212739	0	0	0	0	0	0	0	0	0	0	0.0729979	0	0	0	0.0380117	0	0	0.0785059	0	0	0	0.0269731	0	0	0.012887	0	0.0497638	0.0151517	0.0152279	0	0	0.100802	0.00413189	0.0306857	0.00107537	0.0158805	0.0142827	0.00970442	0.0121462	ENSMUSG00000058328	574438	X-linked lymphocyte-regulated 5A
Xlr5b	0.338937	0	0	0.0387858	0	0	0	0	0	0	0	0	0	0	0	0	0	0	0	0	0	0	0	0	0.0255615	0	0	0	0	0	0	0.0211143	0	0.0415457	0	0.20311	0	0.0579012	0	0	0	0	0	0.0563884	0	0	0	0	0	0.196283	0	0	0	0.0292403	0	0	0	0.036499	0	0	0	0	0	0.0494061	0.0261686	0	0	0.0639831	0	0	0	0	0	0.0124409	0.0151517	0	0	0	0.0864014	0.0013773	0.0495206	0.00329374	0.0264072	0.0292558	0.000888638	0.0160178	ENSMUSG00000072479	627081	X-linked lymphocyte-regulated 5B
Xlr5c	0	0	0	0	0	0	0	0	0	0	0	0	0.050339	0	0.0940663	0	0.195716	0	0	0	0	0	0	0	0.0255615	0	0	0.0946433	0	0	0	0.0422286	0	0	0	0.380831	0	0	0.21226	0	0.10732	0	0	0	0	0	0.0638218	0	0	0.26171	0	0	0	0.131581	0	0	0.0698076	0.145996	0	0	0	0	0	0	0	0	0	0.0159958	0	0	0	0	0	0.0746456	0	0	0	0	0.0144002	0.00367408	0.0543921	0	0.0271961	0.0505206	0.0204932	0.0365078	ENSMUSG00000067764	27084	X-linked lymphocyte-regulated 5C
Xntrpc	6.06858	5.0997	6.78123	3.73636	3.88212	6.53582	8.7911	6.66005	5.80096	6.2059	6.93774	8.30902	4.36272	6.05769	7.19608	6.42221	10.7861	8.92626	5.45533	3.40391	6.87868	4.81124	4.88758	7.66977	4.06427	8.34965	6.23013	7.1298	5.55779	5.08707	6.08123	6.84104	5.66855	6.14876	12.5981	6.77879	7.28693	5.99277	6.17675	5.72896	9.65879	6.63709	5.30124	3.94719	5.10742	5.08135	5.63759	3.47183	5.50132	7.06618	11.733	6.15691	7.85073	7.19311	8.69266	6.98646	7.3996	5.80333	6.38039	6.61499	7.11064	9.48392	5.21708	8.16847	5.36457	4.99551	5.73888	4.95869	8.21331	3.68577	12.2991	4.9486	2.95209	7.19086	4.98489	4.70541	3.03721	2.92877	5.22729	6.18133	5.91793	7.5858	6.75187	5.72612	6.37141	6.02726	ENSMUSG00000070425	102443351	Xndc1-transient receptor potential cation channel subfamily C member 2 readthrough
Xpa	7.31135	5.6785	8.8156	6.61944	12.2716	5.63499	9.07965	8.38598	5.75194	4.368	6.3302	7.79738	5.47018	6.14212	7.78399	5.59773	19.0714	5.95766	6.1081	5.32213	7.35859	6.44312	4.45681	6.93192	5.39347	7.88449	6.1444	7.8554	15.4664	11.7178	6.04897	8.61464	9.00895	6.89658	11.9754	28.3592	8.20877	6.25333	13.1389	4.78645	10.9037	5.47523	5.36125	5.18773	3.8387	6.04616	5.31848	3.82852	7.16381	36.6722	8.01041	5.4599	9.62783	8.2019	5.14605	5.14965	7.64393	6.16832	7.23978	5.23309	7.90789	7.94445	7.59879	12.121	5.12905	9.07805	8.41316	9.8854	10.4251	7.5419	11.3208	13.7762	9.85617	13.6477	8.09098	12.3193	8.10905	12.9095	9.12975	5.82911	9.48058	7.98237	8.73147	10.4554	9.667	10.0875	ENSMUSG00000028329	22590	xeroderma pigmentosum complementation group A
Xpc	4.93879	2.72192	5.3604	3.21922	2.7044	2.0125	4.82837	1.66501	2.97401	2.12433	2.54776	4.68661	3.28882	3.77814	4.20947	3.84031	3.08796	4.58597	5.08232	4.09973	4.97905	4.95191	3.97633	4.93196	1.96823	3.1631	4.45826	5.55241	3.76133	0.947248	6.30706	5.95424	3.71999	4.75698	4.27921	2.33576	5.22376	4.54524	3.14144	2.82752	3.71327	3.25319	4.56107	3.12955	3.54591	6.04616	4.99937	2.71088	5.19905	2.25725	4.59965	3.19462	5.17383	3.80124	3.96385	2.68962	3.40312	4.01489	2.55215	2.42399	4.86971	4.27632	3.1983	5.63229	1.57012	4.97829	4.90045	6.12639	4.94957	3.43799	4.90916	3.38928	5.72959	7.26551	4.46974	7.99462	4.64427	0.850816	5.01128	2.76854	3.735	5.10284	4.41892	4.40436	4.38099	4.39345	ENSMUSG00000030094	22591	xeroderma pigmentosum complementation group C
Xpnpep1	5.82648	6.57016	7.87915	7.14951	5.118	6.78499	7.59844	6.96462	9.72274	8.59279	7.85885	8.59554	8.38984	8.33724	8.513	9.17768	7.54593	9.90896	8.53269	8.66962	9.53817	9.70688	10.9018	8.07754	8.99763	7.81472	8.51642	9.59052	5.75428	6.98156	10.7107	11.0639	2.12571	7.99754	7.56845	2.97048	9.2184	10.2485	6.81353	9.36962	8.64998	8.36534	8.52199	6.7948	8.68586	10.5808	9.21161	8.65579	6.04541	5.52863	6.58764	7.95752	10.3027	9.06449	7.89293	9.31528	9.26696	9.67222	5.98975	7.65708	9.02835	10.2061	9.57221	7.14741	7.30105	9.25031	9.87318	7.94991	8.91462	10.6237	6.34172	6.48215	9.3959	6.0463	7.48492	6.47184	7.50456	2.50336	9.28815	8.19394	8.25246	8.3648	8.30863	8.25904	7.19621	7.76305	ENSMUSG00000025027	170750	X-prolyl aminopeptidase (aminopeptidase P) 1 soluble
Xpnpep2	0	0	0	0	0	0	0	0.0609151	0	0	0	0.0409311	0	0	0.329232	0	0	0	0	0	0	0	0	0	0	0	0	0.0315478	0	0	0	0	0	0	0	0	0	0	0	0	0	0	0	0	0	0	0	0	0	0	0	0	0.0224949	0	0	0	0	0	0	0.0679622	0	0	0	0	0	0	0	0.0479874	0	0	0	0	0	0	0	0	0	0	0	0.00357696	0.00616419	0.0042284	0.0051963	0.0235762	0	0.012574	ENSMUSG00000037005	170745	X-prolyl aminopeptidase (aminopeptidase P) 2 membrane-bound
Xpnpep3	11.4432	8.80715	17.1953	12.6312	17.3459	11.3658	12.3883	10.0713	10.8502	10.0249	11.3865	12.6068	13.3734	21.9934	15.9442	16.0555	9.74229	13.1437	14.8273	23.0375	15.1171	14.5181	12.7408	13.8638	11.2982	11.4197	13.8892	11.7673	7.99985	6.10448	14.6466	12.2674	10.2489	16.8468	11.7838	3.85909	18.8977	13.7226	22.1811	9.07393	13.8228	11.7638	12.923	11.2777	10.41	11.1918	11.573	9.96367	12.8465	14.1651	13.0583	11.3264	13.7219	14.547	9.42284	10.5945	9.33677	9.89122	11.3024	10.1264	13.3809	12.6389	12.1807	14.2948	7.77209	15.8995	16.2047	13.6924	13.0685	15.4864	8.89238	12.9514	10.7926	15.1157	12.6516	15.1974	8.75777	15.9692	12.0674	10.1996	11.8084	13.3345	12.5714	12.8489	16.4459	14.5275	ENSMUSG00000022401	321003	X-prolyl aminopeptidase 3 mitochondrial
Xpo1	15.4136	23.0425	21.3447	16.7684	31.2169	20.2591	15.3508	17.8887	17.9094	14.7987	15.2669	13.8143	11.2088	19.925	10.7471	15.0792	16.7011	12.4476	8.48607	28.0399	13.5374	10.6916	16.3858	13.4755	11.3237	14.7689	12.9175	11.7673	16.8137	27.9263	12.9529	12.4574	14.5763	13.3569	24.2701	27.7753	22.5192	14.8806	31.3507	12.6222	18.4161	18.488	12.743	12.7438	13.5005	12.0923	12.3602	14.4342	12.4535	19.5956	21.0103	17.4833	16.5113	13.3482	21.6621	22.0418	27.2075	12.1542	27.8914	15.065	11.8942	15.3187	16.1276	19.5813	20.0713	22.7727	18.8212	17.9633	19.5285	20.535	16.4396	23.1708	17.6491	25.1307	14.6971	16.4918	14.8617	29.0096	15.8115	18.9908	14.3527	15.0746	14.7136	16.7822	22.029	19.2307	ENSMUSG00000020290	103573	exportin 1
Xpo4	4.77739	2.62807	3.01926	2.93479	3.88212	3.77583	4.15509	3.10667	2.63086	4.08157	2.97892	2.66052	2.46661	3.10272	3.26881	3.34128	6.95878	2.41582	3.12399	4.45705	2.85945	2.5885	3.54556	2.67957	2.88845	3.58175	2.5435	2.71311	2.18943	1.40333	3.14546	3.29383	4.88407	2.49274	3.59262	1.16788	3.46787	2.345	3.18389	1.01643	1.78151	4.74907	3.02071	2.70664	3.28566	2.50851	2.61669	3.42427	3.17384	3.63123	4.87251	2.87516	2.96933	3.11409	3.30321	2.00082	3.15879	2.70092	2.23965	3.12626	2.95199	2.67982	6.53269	3.09612	3.89913	2.91118	2.74657	3.00721	4.46405	2.86499	2.93501	2.59028	3.76153	5.78504	4.19701	4.93382	2.00515	5.08853	4.14727	3.03707	3.22349	3.10606	3.16478	3.07574	3.95325	3.48524	ENSMUSG00000021952	57258	exportin 4
Xpo5	9.50637	13.156	10.2687	11.3901	6.58651	9.12332	11.9074	6.49761	8.49718	9.14177	7.72167	10.0691	7.90323	12.9386	9.71235	8.65696	2.71827	11.5878	9.83824	12.4685	7.65853	8.52517	9.4935	9.76683	6.18587	7.11697	11.6601	8.48635	8.28055	4.70115	10.5655	8.50907	6.37712	7.81059	4.75822	5.25547	10.1183	6.31123	9.36065	5.7844	6.20309	9.17864	12.4429	9.81157	10.9956	12.028	10.0626	10.3204	9.7331	2.35539	7.91296	11.1521	9.58284	8.11418	13.491	11.7425	7.15528	6.35082	7.91689	8.94836	8.74824	5.28363	8.86904	11.9398	15.7012	4.35816	9.94546	8.66972	7.8222	7.17022	9.62614	7.69353	7.41197	7.53921	10.8486	8.5276	10.6155	16.0673	9.25935	9.5441	7.84042	10.2607	9.05055	7.65009	9.48245	8.50519	ENSMUSG00000067150	72322	exportin 5
Xpo6	46.6926	47.618	61.5316	54.8689	54.3351	57.7491	69.0784	48.1635	58.5162	36.7103	46.722	50.816	35.6904	52.9573	38.3556	49.6853	40.1435	45.962	35.9026	47.5043	41.752	38.1523	41.5527	46.8148	36.9363	51.098	50.4984	46.249	39.9712	39.6791	53.6664	38.787	47.626	40.05	46.1132	28.7146	49.4062	38.9675	47.716	42.3573	43.5289	52.8207	54.8128	43.4754	46.4222	62.6164	46.441	40.2351	54.1971	34.8729	50.1869	44.6666	59.0717	42.3399	50.0697	50.25	45.8636	41.4628	48.1524	38.2627	49.7314	36.7763	52.1708	68.8227	64.1655	54.4166	70.6445	48.2913	65.747	43.5789	65.8106	44.3054	44.8527	58.4849	45.3338	70.3679	51.9421	47.5803	47.6216	47.5217	42.9932	55.9605	49.4768	42.7598	53.8664	47.9429	ENSMUSG00000000131	74204	exportin 6
Xpo7	70.9346	59.3505	83.8451	82.1353	104.497	64.1316	76.4268	81.2404	55.2644	42.3672	50.0144	62.6042	57.118	87.3827	65.3761	82.5123	72.6105	64.8382	67.0026	86.9219	67.707	54.3867	49.903	60.4262	52.9122	51.2841	58.7576	61.392	54.4271	48.5552	63.4254	59.4368	50.2578	65.4552	55.3423	65.4267	84.4581	64.5887	77.1139	45.9241	64.628	52.8498	63.6549	53.9355	44.6004	59.4647	56.3334	41.9235	56.2525	59.1792	63.8884	51.4625	66.0901	58.3344	54.0335	48.4788	51.7972	61.5737	77.6845	49.4085	66.4737	55.6111	76.4189	94.3492	61.1561	80.1866	81.0815	91.4479	94.9049	72.6934	83.6303	77.541	77.0559	85.4319	86.7584	91.9306	77.0802	88.6321	65.3771	52.6415	62.7322	68.4664	65.5993	71.7259	81.0933	76.0974	ENSMUSG00000022100	65246	exportin 7
Xpot	57.4901	52.5926	60.8212	44.1511	75.7667	64.9749	60.5374	47.8183	62.7157	34.3234	39.2747	37.1655	28.5926	40.2509	31.5122	31.9375	25.5083	31.2214	30.6338	41.6744	35.0333	25.9413	41.7515	38.912	28.0154	42.9112	36.5234	31.39	36.8274	49.5375	35.7615	30.1512	31.3542	27.3994	33.8983	37.8292	41.8559	27.3293	44.0863	34.9651	35.5443	43.279	37.1487	27.7149	35.5893	39.7825	30.6345	33.3866	37.4815	50.9354	39.9351	40.1361	39.2762	34.2404	45.4104	42.4436	55.5494	30.1846	52.6317	35.0685	38.419	32.2339	40.353	55.8948	42.4979	59.3777	62.5639	44.6602	54.9442	44.1054	55.8351	51.9603	41.9959	55.9967	51.1823	59.5866	37.685	63.7948	46.4408	44.6863	36.7155	43.2351	39.9753	38.6941	47.7808	42.9346	ENSMUSG00000034667	73192	exportin tRNA (nuclear export receptor for tRNAs)
Xpr1	106.749	109.503	135.996	95.7103	134.333	108.771	99.4145	79.8394	96.8842	61.152	69.3382	63.7298	50.4565	112.669	60.0849	83.2283	105.317	65.9847	56.838	116.767	64.6076	51.2354	64.0024	79.1249	57.59	72.8443	78.2482	58.9312	44.4343	84.5506	80.0561	70.1629	114.763	57.8731	89.8314	112.853	104.168	55.8457	129.075	55.1089	79.2665	80.1533	83.5395	54.6403	61.1914	68.4374	60.6733	52.9335	77.2603	127.388	92.6167	63.2535	71.1515	61.083	66.4814	75.1455	79.0396	61.8292	85.6534	62.2987	80.1778	60.3056	82.3165	140.676	114.645	118.342	111.641	89.5284	136.255	91.8966	110.08	114.978	94.8795	130.132	101.274	147.269	90.438	203.869	76.8973	76.9973	71.4739	88.3411	79.9075	84.8466	119.999	101.251	ENSMUSG00000026469	19775	xenotropic and polytropic retrovirus receptor 1
Xrcc1	2.45326	5.86622	3.56822	3.30972	4.46371	5.78832	4.48212	3.77673	4.65711	6.46846	6.64377	7.01969	5.2017	6.22655	6.77278	5.31568	3.32717	6.53091	5.96822	4.23138	5.89887	5.62718	5.36805	6.87367	5.21454	5.20981	6.57308	5.93098	4.79991	3.50832	6.51675	4.98298	3.79591	5.38016	6.59445	5.45858	4.78479	6.45598	2.82305	5.19302	4.46451	5.72213	5.68133	5.15954	4.39173	5.91752	6.10562	3.59073	4.35269	3.86023	4.96996	5.16948	5.93866	6.65217	3.30321	5.21525	5.30538	5.73034	6.27622	3.91915	6.01172	6.48099	4.99025	3.82074	4.31783	2.94563	3.36816	4.07893	3.49302	2.81853	6.55136	2.78359	4.14245	1.94079	4.25762	2.31463	3.67119	1.91434	3.42726	5.04811	4.9766	5.61176	5.29418	4.47373	4.12838	4.31257	ENSMUSG00000051768	22594	X-ray repair complementing defective repair in Chinese hamster cells 1
Xrcc2	1.27505	1.53304	1.00104	1.02136	0.785147	1.18833	1.09648	0.223355	2.05893	1.19344	1.62665	1.20747	0.872543	1.49859	0.917147	1.47537	0.695878	1.49453	1.3988	1.27882	1.27975	1.18171	1.04379	1.49512	0.664598	0.883807	1.34319	0.977981	1.09472	2.77158	1.66145	0.92903	0.404897	1.30869	1.59672	1.29482	1.11938	1.21592	1.08252	0.887064	1.0732	1.52493	1.06025	0.535689	1.20366	1.44722	1.04242	1.30788	1.39044	0	1.44226	1.19072	1.48467	0.847968	1.39082	1.60721	0.942403	1.67895	0.989611	0.566352	1.18511	1.08333	0.83927	1.38337	1.3346	1.17136	1.72022	0.863772	0.525976	0.325215	1.92173	1.32736	2.03155	0.497638	0.18182	1.27914	0.884624	0.376322	1.28162	1.32867	0.872418	1.35997	1.11619	1.07209	1.08109	1.07629	ENSMUSG00000028933	57434	X-ray repair complementing defective repair in Chinese hamster cells 2
Xrcc3	12.8312	3.30072	14.3375	16.29	14.9469	5.94166	13.581	13.3404	3.59496	3.43712	4.89953	12.1361	12.6854	16.0624	15.6856	16.381	15.5485	20.4935	12.5426	15.2894	10.418	12.3798	2.20355	13.2037	10.5313	3.65152	11.3457	14.7013	15.9155	1.64891	12.356	16.7437	7.51589	9.36855	11.2569	9.24149	15.5396	8.13511	12.1413	1.79261	11.5476	3.67436	12.783	12.9975	3.87123	13.7647	14.6365	4.0901	15.9599	11.6788	22.6864	4.21109	13.8794	12.5148	2.43394	2.88643	2.80976	17.483	2.70841	4.00977	13.1224	11.1754	12.3849	15.4312	3.45426	7.56217	20.9028	21.1144	13.8102	15.4864	14.9022	15.3613	12.713	15.9244	15.3032	19.9028	19.8008	12.795	16.3875	3.40105	13.7273	13.9938	13.8606	13.6361	15.2116	14.3713	ENSMUSG00000021287	74335	X-ray repair complementing defective repair in Chinese hamster cells 3
Xrcc4	5.76192	3.44151	5.53801	4.39572	8.41852	3.43083	4.53983	4.71077	3.13742	3.86675	2.41057	6.8355	7.80255	7.23968	9.03037	6.83444	4.63194	6.46949	7.83329	11.5282	8.15844	7.28719	3.13136	8.23287	7.51507	2.884	6.37303	8.04468	7.55074	1.96466	8.16207	6.4821	6.17467	8.05986	8.01553	6.80418	9.96465	8.71413	7.15315	2.03286	6.86847	2.99177	5.94139	4.31371	2.63504	6.30345	5.72269	2.61576	4.20156	5.39778	5.06741	3.19462	6.681	6.49134	1.56468	2.82082	2.14658	5.65734	3.33343	3.01299	4.97745	6.08187	6.07903	4.03483	1.67479	6.92482	7.06879	5.66251	5.88014	3.74772	6.0622	7.56466	6.65014	5.8348	5.31823	6.3957	5.80903	7.23194	5.9761	2.75213	6.13382	6.07393	6.10388	6.68016	7.44355	7.03641	ENSMUSG00000021615	108138	X-ray repair complementing defective repair in Chinese hamster cells 4
Xrcc5	11.4432	6.80481	11.5442	9.48958	6.20848	7.11082	12.5999	13.7465	5.76828	7.85285	7.97644	10.2328	7.21526	12.5164	9.3596	7.70231	6.89354	8.02544	7.97317	10.5126	12.0777	8.18754	7.4722	10.8348	8.46084	8.00078	8.68789	7.09825	10.8349	8.80589	12.1947	8.44573	9.43915	8.01831	11.6241	8.7845	11.2816	7.2666	7.81115	6.6345	6.52505	9.93384	11.8028	8.712	6.53879	11.2883	9.12652	7.32413	12.8465	10.2394	14.1498	7.6671	11.8548	9.98556	8.7622	5.67445	6.24778	9.70872	8.02106	7.22665	11.4632	9.38889	7.48538	12.368	6.90852	10.9901	12.2005	10.5252	13.2977	8.2233	14.9196	11.2632	9.88791	13.7224	6.81824	9.27376	7.41609	11.1915	8.64014	7.4069	9.42538	11.9243	10.6749	8.54829	10.3434	9.38599	ENSMUSG00000026187	22596	X-ray repair complementing defective repair in Chinese hamster cells 5
Xrcc6	4.30934	4.33318	5.19894	4.91286	3.21329	2.5875	4.69372	1.88837	3.31717	4.70216	4.46838	5.77129	5.55407	6.12101	5.59695	5.07702	6.78481	4.97495	5.2222	7.18394	7.07864	6.69634	4.48994	5.4368	5.44459	3.69804	5.77288	5.58396	4.82798	5.4379	7.88785	4.66626	8.40161	5.33862	5.58852	5.43319	5.07012	6.16647	4.09661	4.56468	6.43919	4.00839	6.10143	3.55247	3.48085	5.24215	6.10562	4.49435	6.04541	2.09368	6.35376	4.76289	5.17383	5.29249	4.79835	3.57523	2.86211	4.37988	3.48968	4.78001	6.01172	5.28363	3.62927	3.88661	2.77388	2.20492	4.65471	3.56706	3.47953	5.65255	6.04473	3.01555	5.22171	2.56283	3.65155	3.36536	4.95389	3.32146	4.86728	4.03288	4.50163	5.77998	5.14081	5.05077	4.79364	4.93077	ENSMUSG00000022471	14375	X-ray repair complementing defective repair in Chinese hamster cells 6
Xrn1	12.1533	11.7481	16.3718	11.0281	24.5722	11.73	15.0815	17.1374	10.6868	9.14177	9.4855	12.4635	9.98391	16.379	15.1917	13.517	15.4615	11.6082	14.5009	26.0465	12.5576	14.3212	9.32782	12.427	12.1928	14.6991	14.4893	13.4078	8.75773	14.9805	16.8887	12.3941	14.9812	15.3511	14.131	17.0104	16.5273	14.3016	20.6529	8.8152	15.3038	12.519	13.9833	11.1085	11.1257	17.9455	13.5089	11.4142	18.1664	20.8387	13.2143	14.0563	15.9939	12.2809	9.14467	14.9569	9.58109	12.4461	12.3701	8.38201	12.7561	10.3392	12.9293	13.9655	11.2263	14.8315	21.1486	18.7311	16.7098	16.4156	9.62614	18.0804	19.2679	22.0578	19.3032	23.0245	17.5303	33.2473	24.0052	11.3364	12.7005	14.3954	13.5479	16.8505	19.6145	18.1404	ENSMUSG00000032410	24127	5'-3' exoribonuclease 1
Xrn2	21.6435	12.9995	23.7505	22.6767	32.3364	15.8508	23.4686	23.7569	14.1021	13.3904	15.6393	25.6638	19.6154	25.7505	24.6689	22.9551	24.7689	20.1455	22.1943	30.5976	22.7556	20.3985	15.9053	28.2908	21.7272	17.932	25.0634	24.8912	14.1752	19.5063	29.9222	27.5964	27.4064	27.254	28.7888	29.7556	29.3013	26.7503	37.9945	11.3655	27.4954	14.5232	22.0452	20.0179	14.1837	22.6731	24.3161	14.6245	24.3932	31.9614	20.3476	15.4213	24.452	20.3366	13.9082	13.2841	16.9283	17.5195	13.5941	14.2041	22.1292	20.4693	21.9344	21.6563	7.77209	22.0147	26.8296	23.0659	24.9232	18.6457	19.3571	26.9853	25.6641	24.3718	16.1971	24.9889	20.8919	22.8084	22.666	14.4808	22.1759	23.7312	22.9535	23.7135	27.0856	25.2872	ENSMUSG00000027433	24128	5'-3' exoribonuclease 2
Xrra1	0.790852	0.250292	0.468228	0.724001	0.0290795	0.536666	0.192365	0.304575	0.522904	0.668328	1.13669	0.777691	0.553729	0.232176	1.38748	0.26036	2.69653	1.49453	1.25892	0.394929	0.619881	1.23798	0.795267	0.854355	0.971336	0.721001	0.771622	0.788694	1.26313	0	0.742007	0.337829	0.101224	0.789368	0.766425	0	0.526766	0.897468	0.0636779	0.36961	0.987343	0.290463	0.980229	0.845825	0.455438	0.70753	1.23389	0.546932	0.937038	0	0.0389801	0.871261	1.03477	1.21347	0.625871	0.787207	0.104711	1.78845	0.0520848	0.317157	0.344758	0.418129	0.589757	0.263499	0.654216	0.585681	0.477035	0.751802	0.741761	1.19246	0.0524109	0.502592	0.841187	0.26126	1.04546	0.182734	1.87245	0.0327237	2.03043	0.510847	0.788245	0.585691	0.686968	1.12982	0.397477	0.788061	ENSMUSG00000035211	446101	X-ray radiation resistance associated 1
Xxylt1	5.64895	3.5823	5.86092	7.09779	3.95482	3.29666	3.7896	3.35033	3.07206	2.33915	3.21409	3.52008	5.53729	6.0788	6.58464	6.00997	8.87245	5.67104	8.95234	6.61975	5.199	8.38449	2.08758	4.1941	5.34235	4.23297	5.51567	5.6786	3.7894	3.82407	6.33932	6.22872	7.26283	5.13089	4.34307	3.52903	7.04549	7.46925	7.70502	4.32444	7.16897	3.60174	4.261	5.52606	3.02541	4.98487	5.38231	3.09135	7.34517	5.9212	5.80804	2.9042	5.44377	5.24863	3.44229	3.28003	2.7574	6.71581	3.61989	4.46285	5.75315	6.00585	8.05245	5.96167	4.21315	5.56397	4.36559	5.66251	8.07845	9.07506	5.85255	4.21404	6.95169	5.44913	5.0758	5.61908	6.54621	5.41577	6.1489	3.38798	5.70172	5.32193	5.51182	6.58314	5.97277	6.2983	ENSMUSG00000047434	268880	xyloside xylosyltransferase 1
Xylb	4.26092	6.75788	3.69739	2.77965	3.78034	5.40499	2.32762	2.72087	4.96758	4.58282	4.40958	2.29214	1.02356	2.19512	1.74023	1.12823	2.95748	2.1292	1.02579	2.61405	1.95962	1.46307	3.9929	3.08733	1.27807	6.34946	2.82928	2.05061	0.505254	7.7534	3.12933	3.50498	3.18856	1.74492	1.56478	3.04665	2.56798	1.01327	1.93156	7.87269	2.23225	8.00226	3.24076	1.66346	5.36767	1.96179	1.9572	4.99372	2.14612	2.48625	3.05994	4.3563	3.05931	2.28074	4.24202	4.69044	9.86032	2.00744	4.92201	2.33337	2.69342	2.54678	1.08878	3.04671	8.845	3.41073	1.47447	1.63157	4.7203	1.88935	4.05311	1.22426	1.76173	1.99055	1.93941	2.31463	2.91926	3.71414	0.892815	5.77392	2.14364	2.83892	2.49128	1.9308	2.52242	2.20689	ENSMUSG00000035769	102448	xylulokinase homolog (H. influenzae)
Xylt1	1.67854	4.34882	1.74375	1.38336	1.01778	4.33166	1.36579	1.52288	5.26172	3.86675	3.95882	1.41212	0.922882	2.32176	0.870114	1.51877	0.521909	2.47724	0.699401	0.977918	0.839839	0.95662	3.86036	1.90288	1.96823	5.07026	2.20055	1.41965	1.71225	3.26274	2.46798	1.56246	0.480815	0.623185	1.22947	0.355442	1.03158	0.173703	0.679231	4.41684	3.11228	4.08101	1.68039	1.55068	5.59539	2.05827	1.93593	2.87734	2.69021	0.196283	1.83206	3.6593	1.21473	1.9591	5.49376	5.67445	6.63172	1.27746	3.77615	3.96446	1.24975	1.59649	4.28708	1.13634	6.48982	0.103355	0.72278	0.895764	0.755247	0.836268	1.55486	0.463931	0.142843	1.33118	0.0909099	1.24868	0.250643	1.22714	0.60481	4.55902	1.66489	1.68997	1.67743	0.668823	1.21569	0.924026	ENSMUSG00000030657	233781	xylosyltransferase 1
Xylt2	0.839272	2.92529	1.09791	0.892073	0.261716	0.709166	0.654043	1.15739	1.55237	1.74243	1.90102	0.859554	1.29204	0.696529	1.48154	0.650899	0.891594	1.53548	1.3988	1.37285	0.619881	1.96951	1.5574	1.26211	2.55615	2.23278	1.91477	0.914885	1.5719	1.01741	1.77436	1.1824	1.11347	1.14251	0.702556	0.177721	1.07548	1.18697	1.16743	2.49487	0.643919	1.04567	1.48035	1.24054	1.88682	0.996974	1.82956	1.54568	1.4509	0.981414	0.779602	1.88773	1.19223	2.00296	1.94715	1.80402	2.56543	1.20447	2.23965	1.04209	0.49559	1.76754	1.63317	1.13634	1.46544	0.947425	0.925159	0.975743	0.39111	1.09954	1.86932	1.13405	1.34907	1.67953	0.136365	0.776621	0.51603	0.163618	0.475208	1.76644	1.40438	1.17226	1.28832	0.970376	0.893745	0.934615	ENSMUSG00000020868	217119	xylosyltransferase II
Yae1d1	14.0417	25.1231	16.0005	17.5829	30.5917	29.2675	29.7782	21.3812	24.364	19.119	19.4414	24.9885	12.3666	18.954	17.026	14.1896	22.79	18.0777	11.237	17.6401	19.7962	11.1699	20.4284	14.524	10.0712	28.3749	11.0885	19.0549	17.319	27.0141	22.0989	20.6287	31.6579	20.1704	27.5434	29.5525	25.5042	15.807	22.1599	14.2115	16.8707	31.0941	24.0256	12.9693	20.7875	20.0681	21.6143	22.1388	25.4209	36.116	19.7239	18.0932	22.8773	15.2196	20.306	26.2402	22.5653	19.9284	26.3809	24.0813	25.1243	16.212	26.7659	24.8842	18.6582	14.9176	18.7056	17.1155	19.9601	15.2851	14.5178	24.9621	31.489	16.4345	29.1972	27.7299	25.0938	15.9855	17.0931	23.0363	18.7514	20.9945	19.873	19.9861	21.7953	20.8304	ENSMUSG00000075054	67008	Yae1 domain containing 1
Yaf2	55.0853	80.8756	49.5514	43.0393	89.0706	83.8349	47.4566	53.4834	65.8532	45.5418	45.5461	30.0025	26.3609	49.0948	29.7014	33.7166	62.0636	26.4103	26.0177	40.6776	25.2752	24.9565	43.1598	34.9897	27.7086	60.4245	26.2066	25.7745	23.0733	67.2897	29.7287	33.804	48.8407	23.7018	52.6119	47.6039	42.3388	22.234	55.9516	42.1171	37.1756	58.9059	31.3473	29.4347	44.7306	31.5816	28.3794	43.1838	35.7283	66.4417	40.1105	47.687	32.5277	33.6556	60.4661	56.8429	70.6104	30.2211	71.4343	41.4796	34.4112	35.0848	48.4962	55.6642	61.601	76.707	62.0868	63.1194	84.2236	52.4681	45.0035	79.8477	62.1843	90.9184	63.9854	79.6569	56.7486	115.58	48.572	57.4518	37.3362	36.639	36.9876	48.5679	62.227	54.9422	ENSMUSG00000022634	67057	YY1 associated factor 2
Yap1	3.21183	2.94093	4.24634	2.06857	9.95974	3.46916	3.59723	2.88331	3.57862	1.71856	2.29298	2.25121	2.44983	7.61961	2.51627	3.92709	4.93639	5.81435	3.12399	8.55678	1.63969	3.40444	3.61184	3.59217	1.94267	6.14013	3.00075	2.33454	3.1438	3.08733	2.29054	4.37066	8.17385	3.32365	7.68022	7.48967	6.27729	3.79253	9.04226	1.73717	5.55917	5.28643	3.54083	1.88901	3.02541	2.99092	2.36141	3.51939	4.44337	5.98662	6.11988	3.1075	3.59919	3.40649	4.03339	3.60803	2.86211	2.88342	3.82823	2.62787	3.33984	2.62281	3.44781	4.46302	1.51778	4.09977	6.10027	3.71102	5.38114	2.98888	1.27533	5.43831	6.17399	10.5126	2.59093	6.19774	4.83594	8.45908	3.62886	3.26278	3.00019	3.35935	3.17977	4.22586	7.40729	5.71053	ENSMUSG00000053110	22601	yes-associated protein 1
Yars	16.8823	27.2975	21.5869	23.9825	12.984	28.52	22.7376	24.9955	26.9786	31.4353	28.6917	30.2686	31.3109	27.1857	35.1103	26.9689	14.0915	31.8766	33.8044	25.7456	31.6339	34.1007	35.4391	28.8733	29.4212	32.2357	29.5503	36.7847	43.0869	28.7332	27.7446	27.4064	16.2971	31.8655	26.0425	18.9146	24.758	34.3643	20.9925	25.577	24.9841	30.2372	26.5062	28.7017	28.9529	27.465	28.8262	29.4392	22.64	18.4506	24.8303	33.0498	28.0737	29.8982	30.4591	32.3083	28.8654	28.5787	28.3081	29.337	22.7756	32.462	22.9325	19.8942	18.8153	17.5877	21.6111	24.3616	18.5305	18.1346	17.8022	17.7325	19.014	12.329	16.182	12.1214	21.2605	7.5919	23.2852	29.1937	28.248	25.4922	26.8701	24.0496	20.3596	22.3276	ENSMUSG00000028811	107271	tyrosyl-tRNA synthetase
Yars2	6.16542	4.66169	5.81249	3.63293	7.22626	4.06333	2.82777	2.74118	3.48058	2.2198	4.07641	2.88564	2.50017	3.52486	2.42221	2.36493	4.80591	2.78434	2.51784	2.7645	2.43953	2.27901	2.98225	2.6019	2.01936	5.81452	2.02908	2.68156	3.50871	2.94699	2.75833	3.23049	3.31509	2.80433	7.31297	3.24976	4.54335	3.03981	4.79707	2.60575	4.97964	4.44409	2.44057	2.25553	3.05794	2.09043	2.38268	2.14017	2.44839	2.6171	3.15739	3.28175	2.54193	2.67549	4.48541	3.28003	4.43278	2.70092	5.02618	1.94825	2.30557	2.73684	4.49123	4.66064	3.29725	3.91028	5.63769	4.1909	4.6124	3.60834	5.57303	3.0671	4.99951	4.37921	4.24246	6.54798	3.31734	4.92492	2.70724	3.59185	3.08931	3.10485	3.09708	3.50886	4.62397	4.02924	ENSMUSG00000022792	70120	tyrosyl-tRNA synthetase 2 (mitochondrial)
Ybey	1.06523	4.09853	3.21301	1.07307	2.54446	2.28083	2.42381	1.92898	1.37262	1.19344	2.31258	3.56101	2.33238	3.52486	2.11649	2.49511	2.67478	3.419	1.95832	4.17496	3.01942	2.11019	2.00474	2.85432	1.68706	2.76771	2.37202	2.80775	2.4982	2.84174	2.38733	1.79472	2.32816	3.21979	1.62865	1.29482	3.31423	2.4608	1.31601	1.07187	1.28784	1.68469	3.14073	1.97359	2.14707	2.99092	1.97848	2.18773	2.17635	1.73383	2.90402	2.20719	2.49694	2.22226	3.16413	2.98483	3.33331	1.60595	2.5782	1.9709	4.00781	3.05994	0.861952	3.93602	1.46544	2.15324	2.93449	1.42362	1.99601	2.32297	2.0615	1.26292	1.111	2.51307	2.93942	1.94917	3.22888	1.60346	1.84323	2.29829	1.90823	2.90301	2.40562	2.08802	2.55297	2.305	ENSMUSG00000033126	216119	ybeY metallopeptidase
Ybx1	59.7981	24.3878	69.5399	52.322	58.3772	34.5191	72.7334	72.8341	30.5245	32.032	32.4153	72.3253	57.0174	61.6745	78.6395	59.9261	107.622	78.3709	68.4014	45.9998	75.9854	68.961	31.2805	75.6104	56.4653	35.236	73.647	78.6801	54.1183	40.9772	79.427	77.0461	131.364	100.063	108.242	112.345	71.9035	107.609	93.182	22.731	122.13	28.1749	48.0112	39.8384	21.9586	49.4949	43.803	25.682	58.7311	71.7086	87.3154	27.7932	63.6607	53.2173	27.0168	29.9795	29.8777	61.9387	20.1047	31.2173	79.8115	79.5205	66.5291	72.067	25.1742	77.6199	88.4105	68.43	74.6886	73.5296	72.1698	68.533	61.9145	64.8671	63.6824	72.8957	69.7083	61.0624	74.3916	29.0043	61.6558	70.0353	65.8456	82.7238	76.4974	79.8181	ENSMUSG00000028639	22608	Y box protein 1
Ybx2	0.355077	0.109503	0.258333	0.0258572	0.0726988	0.134166	0.115419	0	0.0326815	0	0.0979907	0.0613967	0.0167797	0.0844278	0	0	0.152223	0.0818923	0	0.0564184	0	0	0.0165681	0.0388343	0.255615	0.0465162	0	0	0.0280697	0.10525	0.0161306	0	0.0506121	0	0.143705	0	0	0	0	0.184805	0	0.0435695	0.0200047	0.0563884	0.097594	0.0321604	0	0.0951185	0	0	0.17541	0.232336	0	0.307023	0	0	0.0349038	0	0.130212	0	0	0	0	0.148218	0.0785059	0	0	0	0	0	0.0698812	0	0	0	0	0	0.191668	0.0163618	0.0144002	0.0757747	0.0696539	0.0623859	0.0660199	0.0223933	0.0361511	0.0288136	ENSMUSG00000018554	53422	Y box protein 2
Ybx3	8.76394	6.17908	7.21717	11.3125	6.38296	6.88082	6.21341	9.2794	5.86632	8.59279	10.2106	7.44946	10.0007	8.12617	10.9352	11.8681	15.1136	13.1028	11.4236	5.39736	5.53894	9.67874	7.62131	8.05812	9.63667	12.4663	6.1444	9.11731	7.10162	15.4015	6.2264	11.2117	18.5493	13.3985	12.4544	14.9793	11.6327	10.8275	15.3251	12.9179	16.656	11.2264	4.88114	5.61064	6.70145	4.85623	5.70141	6.94365	4.89678	10.5338	10.7195	9.20632	6.61351	10.5119	8.37972	10.1681	8.46417	15.0376	5.78141	6.7056	7.67087	10.9284	8.55148	5.97814	7.48423	12.3854	10.5526	10.1893	10.007	12.1569	6.81342	11.2761	13.2368	9.15653	12.2425	10.2027	14.9354	9.47351	8.79854	8.79988	9.55327	6.6185	8.08588	12.3896	10.8737	11.6822	ENSMUSG00000030189	56449	Y box protein 3
Ydjc	5.60053	5.74107	4.9729	6.14108	4.65273	8.50999	7.75233	6.4773	5.52317	5.51371	7.3885	8.6774	6.84611	5.71998	6.13783	6.18354	4.41448	7.4522	6.52774	6.58214	8.51837	6.35871	8.18462	8.8348	6.41593	10.8383	10.3169	7.7923	14.7646	10.4899	8.61373	7.93898	9.33793	4.96471	8.57438	6.55029	6.65042	5.81907	4.20274	4.62013	5.75235	8.59771	8.70203	8.40187	7.5798	9.90542	11.3177	7.22901	12.1513	5.72491	8.88746	7.87039	8.03069	8.47968	8.20587	7.93767	7.71374	7.66478	6.5106	8.13281	9.35157	9.50292	8.55148	7.0486	4.02997	4.11699	8.34088	5.47056	4.94957	5.11053	7.355	2.69338	6.07877	4.50362	7.25764	4.37039	4.36414	7.31375	7.38732	7.40089	8.10802	8.6079	8.35796	5.56278	6.3453	5.92796	ENSMUSG00000041774	69101	YdjC homolog (bacterial)
Yeats2	9.86145	6.33551	6.97498	7.08487	40.755	8.52915	9.34896	7.47225	7.53308	35.8749	40.9405	15.6562	17.0649	56.9887	32.0296	99.0018	47.5589	142.554	63.7388	91.5106	14.7772	49.3785	58.5018	21.2618	27.4019	81.1009	26.9782	31.39	13.0524	51.9583	21.9053	17.7571	65.1631	43.4775	92.3063	39.9618	89.3746	40.9361	100.165	76.8974	53.8102	14.4796	9.56223	9.61422	14.9969	10.7737	10.3817	14.7672	12.0001	6.51004	20.8154	9.78717	9.13294	8.1288	32.1281	37.0315	23.6822	24.1623	24.6621	40.3242	18.1429	15.8319	5.46659	5.79698	11.1217	19.6375	53.8327	20.8265	49.3743	22.9199	11.2509	25.2714	29.9177	31.4134	22.2426	52.1249	27.4086	42.5244	16.6611	31.087	14.0787	14.2919	14.1853	34.736	71.9349	52.0955	ENSMUSG00000041215	208146	YEATS domain containing 2
Yeats4	16.7854	15.1427	14.0307	12.6959	13.7837	19.665	15.8894	13.7262	18.4977	21.0762	30.0635	26.9122	20.7229	19.334	20.0361	18.7242	21.8332	22.5204	22.3342	18.2607	23.8554	19.47	26.3432	25.8442	17.5096	30.817	20.4623	18.8971	31.7749	30.6978	26.3735	19.1929	20.8269	18.9656	25.803	15.7918	20.7195	19.4837	25.4287	21.3819	19.7898	25.1251	21.8051	17.8469	23.1623	23.9917	17.2532	20.5932	21.9448	30.0313	28.7478	25.9636	20.5379	21.0238	26.9125	25.6498	27.5565	20.3664	21.7454	29.5183	25.1027	24.0994	14.2903	15.3982	13.5554	11.438	16.4216	12.9886	15.9276	13.148	20.6324	13.8277	9.22131	14.2698	14.2577	10.7813	11.8834	14.7257	12.7586	23.8667	19.7477	22.1019	20.9248	16.0767	18.3948	17.1585	ENSMUSG00000020171	64050	YEATS domain containing 4
Yes1	2.63079	1.56432	3.26145	3.62	8.28767	1.62916	3.92426	4.58894	2.85963	1.0741	2.93972	2.18982	2.58407	3.08161	3.90375	3.64504	3.13145	3.27569	2.70435	5.75467	2.21957	2.30714	1.77278	1.99997	1.76374	2.60491	2.20055	2.55537	2.58241	1.263	2.22602	2.44926	3.01142	2.43042	3.86406	2.31037	2.72162	2.5766	5.28526	1.81109	3.73473	1.68469	2.84066	2.05818	1.75669	1.76882	2.06357	1.90237	2.65998	1.1777	3.66413	1.39402	2.78937	2.29536	1.73853	2.09922	1.67538	1.24096	1.09378	1.1327	2.69342	1.36842	2.85805	3.37608	1.09908	4.15144	2.90558	5.53454	4.08643	3.56188	3.45912	5.8378	3.7774	3.9811	3.24245	4.58358	2.25579	5.08853	2.57764	1.74185	2.38912	2.75155	2.57034	3.37736	4.25516	3.787	ENSMUSG00000014932	22612	YES proto-oncogene 1 Src family tyrosine kinase
Yif1a	0.532615	0.53187	0.758852	0.698144	0.436193	1.45666	0.538623	0.629456	0.326815	1.57534	1.0387	1.10514	2.11424	0.823171	1.78726	2.71208	0.195716	1.51501	0.233134	1.07195	1.09979	1.26611	1.75621	1.41745	0.817967	2.11649	1.28604	1.86132	1.40348	0.491165	1.04849	1.14017	0.986936	0.872459	0.926097	0.558552	0.746251	0.868517	0.509423	1.6078	1.3093	1.88801	1.64038	2.14276	1.26872	1.28642	2.21249	1.09386	1.66249	0.654276	1.59818	1.62635	1.14724	1.94448	1.25174	0.951208	0.698076	1.42346	1.48442	0.951471	1.42213	1.25439	0.430976	0.790498	1.25609	0.258389	0.433668	0.60784	0.633868	1.08405	0.454228	0.68301	0.365043	0.286142	0.590915	0.365468	1.5186	0.163618	0.475208	1.23005	1.28401	1.1504	1.21721	0.792132	0.829277	0.809466	ENSMUSG00000024875	68090	Yip1 interacting factor homolog A (S. cerevisiae)
Yif1b	2.75991	2.39342	4.31093	4.38279	0.857846	2.62583	2.61617	2.55843	4.28127	3.65194	3.93923	2.86518	4.24526	2.7439	3.90375	2.73378	1.26128	2.78434	5.08232	1.86181	2.6195	3.48885	4.93728	2.93199	3.68085	2.69794	3.62948	5.17383	2.38592	1.64891	3.72616	2.8082	0.759181	3.42752	1.62865	0.660107	2.61188	3.03981	1.48582	3.47433	1.37369	3.35485	4.18098	4.14454	4.94476	4.69542	5.59504	3.21025	4.17133	0.523421	3.48872	3.31079	3.01432	3.78662	3.85954	4.32964	3.24605	4.85436	2.81258	3.66996	3.59841	3.47807	2.24561	2.70087	1.30843	1.22304	1.38774	2.20742	2.64337	1.8274	3.89588	2.03614	3.52346	1.6422	2.2576	1.26391	3.71542	0.458132	1.77123	3.35247	3.50819	3.49636	3.50227	2.54994	1.7759	2.18872	ENSMUSG00000030588	77254	Yip1 interacting factor homolog B (S. cerevisiae)
Yipf1	5.40685	6.16344	5.48957	4.17593	3.88212	3.08583	4.03968	3.83765	1.42164	4.72603	4.87994	7.24481	7.95357	11.8832	7.61937	9.00411	9.59007	10.0727	8.20631	8.74485	6.91867	5.43022	3.97633	6.95134	5.67464	5.46565	6.77313	7.98159	8.58931	10.2443	8.51695	7.58004	6.14937	7.06276	7.68022	4.82386	8.66969	7.72981	7.64135	6.20945	9.35829	5.46071	6.62155	7.33049	4.19654	6.65721	7.4246	3.78096	7.61721	7.78588	10.856	5.08236	5.96116	6.19894	5.18082	3.05043	6.38739	7.0078	6.87519	4.93859	7.52004	6.19591	3.87879	5.13823	1.80564	3.20402	5.72442	4.5588	4.80121	4.44461	8.59539	3.85321	2.7775	3.79449	3.45458	5.25361	3.37631	2.87969	4.92488	4.89112	6.46813	6.99339	6.73076	5.65091	6.87008	6.21986	ENSMUSG00000057375	230584	Yip1 domain family member 1
Yipf2	14.768	15.4712	18.6484	15.3333	18.3492	21.505	15.6393	19.1273	16.4878	15.3238	16.7564	15.3492	13.3231	16.4845	14.0394	15.9687	18.8105	17.6068	15.5267	13.8225	13.8973	14.0961	13.8343	17.3395	15.1579	16.5365	14.175	15.8685	14.7646	16.2435	13.7433	15.8569	19.4603	11.9028	17.2286	10.5363	16.3956	12.2461	15.5799	15.9117	14.2521	17.0066	14.1833	15.6478	12.8499	17.5918	16.0193	13.7684	15.4762	18.4506	17.0928	16.4959	14.8916	15.7313	15.2295	13.0545	17.8184	15.1471	16.563	17.1944	13.7688	14.2924	19.2351	18.7414	21.72	21.3084	20.4547	17.0515	15.6984	18.6147	21.6457	14.8587	16.919	12.8142	19.5002	13.6746	21.3931	20.1742	13.997	16.3037	15.9149	16.1456	16.0302	15.9408	16.6937	16.2922	ENSMUSG00000032182	74766	Yip1 domain family member 2
Yipf3	9.32883	13.6722	8.75102	12.4761	5.93222	9.48748	7.94469	9.62458	10.8502	7.35161	8.25082	5.70989	7.65153	6.31098	9.10092	9.52483	5.93671	8.78294	10.0248	6.33766	6.7787	9.28484	7.82012	9.10664	7.33614	9.69862	7.80196	8.73873	6.90514	4.42049	7.21037	10.1349	4.02366	9.26468	5.90786	3.78292	6.25534	10.6538	7.32296	8.75976	10.3456	6.46281	6.80159	7.80979	6.21348	5.82104	7.5097	7.89484	7.43585	1.43941	6.58764	8.79974	6.83846	10.0148	9.31853	8.16727	6.61427	12.5191	7.03145	8.9257	9.97644	8.66667	12.3168	10.54	12.2993	8.73354	9.36723	7.16611	10.533	13.148	9.5912	9.09821	5.06299	5.8348	10.591	8.83215	10.9988	5.84118	8.38094	8.52835	8.83148	7.79303	8.31226	8.84837	7.20049	8.07936	ENSMUSG00000071074	28064	Yip1 domain family member 3
Yipf4	6.1977	5.81929	5.68332	8.67508	9.75618	4.86833	3.96273	6.13212	3.62764	2.2198	3.86083	3.86799	3.59085	7.02861	3.9743	4.70817	7.7199	2.92765	4.61605	7.01468	3.09941	3.51698	3.06509	3.59217	3.83422	3.18636	3.7438	2.8393	20.4066	6.24482	3.50034	3.69501	10.6538	3.69756	5.2053	9.21611	4.36777	5.73222	9.19084	3.65914	4.67915	2.74488	4.52106	4.70843	2.92782	3.40901	4.04205	2.18773	3.98997	18.9086	3.78107	2.03294	3.59919	4.26908	3.26844	2.46002	3.71725	4.45287	6.95332	3.12626	3.83543	3.74415	6.07903	6.10989	4.31783	8.81967	6.47611	8.18984	5.96106	4.38266	13.557	10.9926	10.6497	9.13165	10.2728	9.16717	10.8072	14.0876	5.8609	3.69936	6.77167	4.68349	5.72758	7.07048	7.54833	7.29347	ENSMUSG00000024072	67864	Yip1 domain family member 4
Yipf5	9.16743	8.07191	6.97498	8.05451	11.3701	6.19082	5.65555	7.08645	5.53951	5.34662	6.70256	5.4643	7.24882	8.67495	7.33718	7.20329	14.2003	6.77658	7.97317	9.68515	4.77908	6.94956	6.24616	6.62125	5.75133	7.0472	6.51592	6.87741	6.11919	9.08656	7.24263	8.95247	9.36323	8.05986	9.40467	21.2757	10.9523	7.72981	11.3983	5.00822	8.47827	6.3321	6.98163	6.45647	4.97729	5.20999	6.65874	5.1364	7.13358	6.54276	6.19784	6.94105	6.50104	8.71361	6.7455	6.00245	8.79576	7.44579	8.30752	4.66674	6.42112	6.65205	5.46659	6.34045	5.83561	9.85322	8.18187	10.5412	9.22481	8.00649	6.86583	14.0597	8.60233	8.85795	7.60613	6.73071	8.10905	8.00094	7.56012	6.47263	7.14624	6.32701	6.73663	9.77138	8.9875	9.40557	ENSMUSG00000024487	67180	Yip1 domain family member 5
Yipf6	39.6717	35.4789	36.3765	30.408	55.4692	29.0375	32.4521	18.2745	32.5671	13.7962	18.971	17.1297	15.3702	28.811	18.8838	23.8663	29.7923	19.9612	21.3551	31.2558	17.2167	18.8792	17.6284	14.3493	13.522	25.2583	14.0607	16.531	6.03498	28.4174	20.1148	20.2064	23.6865	21.1052	35.8623	29.5017	33.1862	22.4946	42.9189	15.5421	30.0066	22.4673	18.1442	16.409	15.4849	15.2762	15.1683	16.7171	16.2924	30.064	28.7673	22.2462	19.1432	15.8336	26.8777	22.6978	25.5147	21.0964	27.2403	14.5892	17.6904	18.4737	28.8754	40.1836	21.4059	36.6912	32.7709	45.476	42.9682	39.2426	22.327	59.86	37.8693	49.2039	39.5307	52.2011	33.6304	55.3685	31.8245	22.7336	20.396	21.9683	21.1821	32.259	37.6807	34.7891	ENSMUSG00000047694	77929	Yip1 domain family member 6
Yipf7	0	0	0	0	0	0	0	0	0	0	0	0	0	0	0	0.0216966	0	0	0	0.0188061	0	0	0	0	0	0	0.0285786	0	0	0	0	0	0	0	0	0	0	0	0	0	0	0	0	0	0	0	0	0	0	0	0	0	0	0	0	0	0	0	0	0	0	0	0	0	0	0	0	0	0	0	0	0	0	0	0	0	0	0	0	0	0	0.00190524	0.00095262	0	0.00289305	0.00135009	ENSMUSG00000029158	75581	Yip1 domain family member 7
Yjefn3	0.710153	4.1611	0.823435	1.42214	0.450733	6.13332	1.34656	0.548236	7.99062	16.0876	13.4443	5.05499	3.82577	2.34287	2.51627	2.69038	0.239208	1.61737	1.9117	1.35404	3.45934	2.5885	16.1373	3.78634	4.39657	10.4196	4.11532	2.93394	6.42795	3.89424	4.06491	1.1824	0.354285	1.51642	0.942064	0.533163	1.22912	1.24488	1.29478	19.0719	0.515135	8.7139	6.0014	3.52427	13.5005	4.66326	3.97823	11.3667	3.11338	0.163569	1.32532	9.81621	3.66667	2.96789	14.6732	14.0713	6.07326	3.17541	11.5107	12.8675	2.21938	3.30702	0.793904	0.37878	4.4225	0.4651	0.534857	0.479874	0.620382	1.146	2.56813	0.489705	0.317429	0.248819	0.878796	0.228418	1.12052	0	0.504008	10.7556	2.62383	3.10582	2.86482	1.02917	0.993438	1.01249	ENSMUSG00000048967	234365	YjeF N-terminal domain containing 3
Ykt6	24.8715	26.5309	22.4749	23.7627	11.7191	39.5983	26.0655	15.3912	42.9761	40.6009	42.528	31.1281	24.4983	31.6604	31.5828	29.3339	20.7459	34.6609	23.7796	29.1683	30.4942	23.4935	37.6095	32.8344	21.5739	47.3069	26.1494	21.3578	23.1013	34.6272	25.7767	27.4486	27.7354	24.2627	31.9823	18.7369	25.1092	23.8553	24.7919	30.345	24.5119	47.6941	25.626	24.8673	38.7123	28.0439	27.1881	32.697	35.154	27.087	33.7178	40.4265	30.0757	28.3777	49.27	37.1955	40.9247	22.6659	40.9647	37.7417	25.7276	30.7135	23.681	26.4158	16.3031	11.9892	19.5006	16.8116	19.0295	20.4421	18.4312	15.3871	17.9824	17.1063	19.0305	16.2938	10.3648	7.52645	16.9203	38.108	24.4391	27.8743	26.1567	19.9935	23.2584	21.5171	ENSMUSG00000002741	56418	YKT6 v-SNARE homolog (S. cerevisiae)
Ylpm1	135.768	92.2013	134.414	110.539	195.109	47.7441	147.333	129.546	61.6699	104.307	161.822	159.345	111.887	250.919	149.777	133.695	139.219	166.118	109.34	286.304	123.276	138.822	74.7882	120.755	104.649	132.013	126.489	102.246	82.9178	86.4451	131.803	116.403	176.864	129.706	179.216	123.694	193.63	141.974	345.007	310.417	159.52	95.0105	94.5821	86.3306	53.026	88.7628	77.1393	83.4427	117.432	125.425	199.637	66.4482	92.7916	55.6443	112.031	129.135	127.259	139.426	123.233	96.2345	114.33	79.7485	126.503	154.855	102.817	158.737	146.464	158.438	169.378	152.588	106.569	171.526	182.125	114.88	149.395	152.674	180.345	191.565	159.238	108.423	105.612	127.492	116.552	150.278	192.987	170.209	ENSMUSG00000021244	56531	YLP motif containing 1
Yme1l1	24.7101	17.9897	22.701	23.3749	31.9584	18.285	20.3138	22.701	16.929	14.5361	14.1695	17.0478	18.2227	30.4362	19.5658	20.959	26.7696	15.2729	17.5317	40.1511	19.3963	17.6131	18.0592	20.7375	16.9728	15.8853	17.3758	18.5185	20.2102	18.8046	19.3728	23.4369	25.6097	19.6926	25.308	26.6074	28.4453	22.0893	35.1077	13.8049	22.7518	16.1933	21.6251	16.9447	17.8922	18.1707	17.2957	15.7897	17.6224	17.5346	15.2802	17.4543	16.1289	19.898	19.4715	18.6634	17.3646	15.2201	24.0632	14.8384	18.4015	16.4401	22.7283	22.8091	17.1666	20.6022	24.0686	24.6975	20.7019	18.274	26.0133	29.6658	27.5687	25.9394	22.5608	29.6334	23.6342	25.4918	17.3811	17.2295	19.6139	19.5331	19.5735	22.3128	27.0774	24.5363	ENSMUSG00000026775	27377	YME1-like 1
Yod1	10.7976	7.74341	12.1578	8.59751	25.6918	5.15583	10.734	8.22354	8.64425	4.12931	6.291	10.1509	7.24882	13.614	9.54773	13.1916	8.67673	9.15146	7.41365	15.5339	7.15863	8.77839	5.71598	7.45619	6.67154	8.27988	6.28729	8.13933	5.08061	5.29757	7.32328	6.31318	13.2857	9.5555	12.8376	12.085	17.3833	9.17733	23.6245	7.63245	10.1739	7.79894	8.08189	8.14812	6.92917	9.45517	7.95645	4.80349	9.03788	8.34202	9.37471	6.65063	8.63805	6.4621	7.61477	6.33046	6.63172	9.59923	8.82837	5.89006	7.49849	6.69006	8.82367	10.3753	6.09729	12.9367	15.3085	17.4194	14.8757	13.6281	11.7575	18.3124	13.7923	28.0419	13.6213	23.725	11.2937	22.8739	15.3075	6.65603	7.80625	9.03247	8.41936	11.9825	17.7956	14.6953	ENSMUSG00000046404	226418	YOD1 deubiquitinase
Ypel1	6.47208	9.88653	6.92654	6.30915	5.94676	8.45249	6.34806	7.35042	8.84034	7.04131	11.3669	7.61319	5.94001	9.28706	6.89036	7.91928	7.76339	9.23335	5.26882	9.79799	6.41877	4.7831	9.99054	8.19404	5.82801	12.0244	6.88744	7.50837	10.9191	9.85839	6.66193	6.67212	8.12324	4.77775	11.3527	6.70262	9.06476	5.1532	8.06587	8.37167	6.6753	11.7638	7.66179	6.37188	10.1498	7.84715	5.12702	8.58445	6.92199	7.75317	6.91897	9.58387	7.28836	7.82178	8.37972	11.2833	13.9615	5.73034	12.3962	9.85452	8.85598	8.70468	6.14708	5.4182	5.65243	5.52952	8.47099	6.22236	5.56995	4.9092	5.97484	6.49504	4.90428	5.26252	3.75761	6.77639	5.1603	5.12126	4.13287	9.86538	6.97701	7.06248	7.01975	5.57036	7.85658	6.63726	ENSMUSG00000022773	106369	yippee like 1
Ypel2	116.433	36.3705	135.657	104.915	149.12	39.9816	136.733	114.683	37.1752	33.0106	40.0782	130.877	116.3	176.94	144.298	153.33	125.215	147.467	130.602	174.935	134.994	126.949	36.0687	131.085	91.3822	37.9339	111.714	98.1451	87.3528	32.8028	124.544	120.521	186.657	148.193	162.243	119.403	168.916	132.044	113.92	35.1314	140.16	42.945	117.487	92.0822	32.9542	112.465	101.966	34.3378	128.193	80.8685	168.491	38.8873	120.258	102.721	37.448	40.3444	38.4116	136.105	38.9855	47.347	136.503	117.912	117.498	148.646	23.1331	125.508	153.114	140.267	171.805	134.438	106.324	141.821	156.286	157.403	145.516	146.979	128.904	137.799	133.937	37.0183	106.592	129.598	118.095	135.846	157.188	145.806	ENSMUSG00000018427	77864	yippee like 2
Ypel3	29.0517	46.9141	32.8082	34.4159	26.0407	51.1749	32.4905	29.1986	47.911	65.8542	72.6111	53.9882	45.2548	71.257	43.3176	52.7445	39.4911	49.811	42.9899	59.2957	45.1113	41.8943	61.0202	46.3099	40.7705	71.8907	42.9822	38.8669	63.0444	56.3788	40.9717	40.2439	49.3974	33.0496	38.1137	38.0069	50.1744	34.1038	64.5269	63.7023	34.3209	71.7735	45.9107	46.6896	59.1419	47.6618	43.9307	51.9109	44.9174	43.3785	55.8	55.7317	41.6831	45.1178	69.5412	58.2205	71.1514	47.7771	95.81	67.0787	47.1457	50.4035	35.6349	35.3418	46.9204	27.2514	33.5804	30.232	33.595	33.3578	41.0727	35.0784	29.5368	31.3387	30.576	32.2983	36.8151	30.5639	28.1093	62.3546	42.2519	43.613	42.9325	34.8832	44.4813	39.3623	ENSMUSG00000042675	66090	yippee like 3
Ypel4	7.02083	19.7731	11.1083	10.3041	7.98233	16.9625	10.6955	6.31486	19.9684	20.7659	23.3806	14.9399	9.86645	10.7434	8.6541	10.8049	4.76242	9.02862	6.43449	11.9795	13.4574	7.00583	22.1681	12.9318	10.4291	23.1185	12.003	10.2846	4.57535	9.85839	11.2269	11.3806	5.69386	6.58499	9.1971	7.48967	10.6012	5.79012	16.2803	25.6325	8.64998	23.1935	12.0828	9.05033	20.3971	14.3757	9.63709	18.453	11.2445	2.94424	16.5471	19.9228	15.2516	8.97677	23.4354	19.877	25.3751	12.8841	19.1932	16.6507	12.713	12.886	7.66684	15.4806	19.548	6.42526	6.38938	4.47882	6.39263	6.0552	8.31586	5.9409	2.90448	4.70267	5.4849	4.72063	2.8308	7.96822	4.72328	20.4039	8.94808	12.8249	10.8865	5.88845	8.74891	7.22333	ENSMUSG00000034059	241525	yippee like 4
Ypel5	97.5492	77.8095	107.321	90.7975	114.501	77.5482	99.5684	113.728	77.3244	81.6315	117.51	135.236	111.736	165.478	134.538	121.545	195.216	121.897	138.481	163.877	113.578	121.8	97.6521	128.639	103.371	115.128	87.2505	113.099	189.021	119.985	105.317	117.628	197.64	111.945	197.833	181.606	154.452	111.691	151.32	74.1992	143.766	109.388	105.965	100.512	76.4811	105.036	113.986	72.0047	112.293	194.647	158.922	89.827	105.861	107.941	105.946	89.512	130.697	124.206	102.451	86.6518	118.468	133.953	93.8621	94.4315	61.8888	138.806	121.644	112.61	113.867	98.6022	104.874	133.702	102.593	115.788	117.744	95.0066	101.068	102.311	106.403	92.8229	120.402	112.184	116.293	128.161	138.368	132.924	ENSMUSG00000039770	383295	yippee like 5
Yrdc	4.66442	5.80364	4.84374	5.32658	3.59132	5.51999	5.19387	6.55852	5.18001	5.01246	5.11511	5.81222	4.2117	6.77533	5.99673	5.55434	7.4372	5.52773	5.50196	4.08093	4.6791	6.47125	5.23551	5.55331	5.29122	7.37281	4.42968	5.58396	16.926	12.8054	4.01651	5.42638	10.6032	5.85794	7.44071	11.5773	6.43093	5.35586	3.01409	3.5113	6.78262	7.30515	5.06118	4.53926	4.09895	5.6924	4.19097	2.97245	5.47109	15.5063	6.15886	5.75032	4.09408	5.5849	6.60642	4.16564	5.79403	5.21935	7.08353	4.59878	5.30066	7.73538	4.35513	5.51701	3.66361	5.87404	4.29332	4.47882	4.92259	4.44461	7.59958	4.43312	4.95189	4.74	3.30306	2.52782	3.95132	6.15205	4.73768	5.6629	6.74134	5.29489	6.01811	5.69721	5.40389	5.56032	ENSMUSG00000028889	230734	yrdC domain containing
Ythdc1	31.0369	31.4586	45.2244	40.9578	76.1011	27.6766	48.5915	43.5949	33.041	25.5635	22.2635	44.1851	31.1934	28.4944	29.043	25.1898	38.8822	27.7205	25.365	38.2516	40.4322	28.5298	23.7917	39.2226	29.1401	23.7698	32.008	28.2984	33.0661	30.5926	34.2614	37.3723	58.0267	33.195	48.3486	54.4334	38.7612	32.8879	52.0036	21.4374	44.688	23.9342	32.8677	25.6003	23.7804	30.7132	27.1455	21.2352	31.285	49.267	34.2635	27.3286	33.225	31.214	22.2532	26.9946	33.8218	22.9213	24.2194	21.8159	35.467	34.9518	47.8157	48.7473	37.5782	45.3214	51.8667	43.6365	43.8853	39.3201	40.7407	47.2308	36.0441	49.3283	44.9701	53.8	47.6665	54.2886	39.1398	26.4503	34.2384	38.0823	36.1603	39.3971	46.1476	42.5473	ENSMUSG00000035851	231386	YTH domain containing 1
Ythdc2	20.0295	16.2064	15.5807	14.1051	23.3799	19.7991	14.4659	13.2592	17.7297	12.4834	12.6212	12.2793	10.051	16.8433	12.3462	11.9549	12.9172	9.94991	9.55848	21.1757	12.1377	9.22857	13.6355	11.9221	11.2726	17.3738	11.8601	12.3983	14.2875	19.9273	11.9044	13.8721	18.7518	12.1313	15.5201	18.1783	15.2982	12.6804	21.8627	12.9918	12.5994	13.1435	12.2029	10.9957	15.1596	13.4431	12.1261	15.3141	13.451	16.5532	14.1498	16.1764	12.5297	12.3979	14.2212	18.3354	19.0575	12.1542	19.9745	11.5083	12.8207	10.6053	17.5339	16.3369	14.7068	18.759	11.6657	16.6196	15.3072	11.7697	12.5961	19.5109	17.8713	16.2976	11.7425	18.9587	14.8764	15.5928	12.6578	15.8087	13.4428	13.1787	13.3107	13.9654	16.6113	15.2002	ENSMUSG00000034653	240255	YTH domain containing 2
Ythdf1	33.3611	34.7593	31.2744	31.3518	40.1588	38.4866	32.7021	30.7621	29.8218	27.5447	33.4932	33.85	29.4148	47.955	33.5111	40.5293	64.5862	35.8483	31.1467	49.3096	29.2944	30.2179	31.5622	32.3101	29.7791	40.19	31.1793	28.8978	35.9572	52.9055	31.9869	31.9248	50.03	29.1027	56.444	60.1967	45.4774	32.1641	46.9094	32.1006	43.4431	35.3639	30.5271	22.9783	27.9444	28.8801	27.9539	23.1138	32.4034	44.458	39.5258	33.9792	30.2107	29.6058	39.0474	35.8179	42.8793	35.039	42.4751	28.7933	29.326	32.2529	33.8203	28.8367	23.9443	37.1046	36.9052	34.3909	38.14	27.5504	31.3417	34.8851	32.0445	40.1967	35.667	36.6534	33.1586	34.1963	29.3333	34.4328	31.8371	31.5766	31.7069	36.7814	42.7681	39.5752	ENSMUSG00000038848	228994	YTH domain family 1
Ythdf2	6.29454	7.93113	5.90936	6.29622	16.7789	5.65416	4.48212	7.04584	8.21939	6.34912	7.54528	6.34432	6.12458	8.27392	6.60816	8.07115	3.06621	5.81435	6.71425	9.02694	7.23861	5.00819	7.75385	4.46594	4.67775	5.07026	6.1444	4.82681	7.80336	4.13982	5.62957	4.24398	4.68162	6.5019	5.28514	5.50935	8.71358	5.81907	9.21207	4.34292	6.71822	7.2761	7.32171	6.42827	7.97017	6.68937	4.9781	5.08884	4.53405	9.74871	6.37325	5.75032	4.99388	5.86268	10.4312	5.96965	5.02615	5.10985	9.87007	5.30105	4.93435	5.05556	7.00903	6.42279	9.60389	7.37269	6.38938	10.7652	11.0455	9.98876	12.5786	13.2478	5.93592	10.214	9.63645	6.50229	10.0552	10.5043	5.54409	6.80491	6.10035	6.27082	6.18559	7.40572	8.60808	7.96682	ENSMUSG00000040025	213541	YTH domain family 2
Ythdf3	29.8426	32.0999	30.7416	29.9297	57.3158	33.2158	29.8744	34.6201	29.6748	24.1553	24.4389	25.0908	24.5822	38.1614	24.3397	33.6298	23.8121	20.8416	21.4017	46.4511	23.1556	20.3985	25.3657	26.0578	22.2896	28.4446	23.4059	21.9572	24.0557	28.1017	25.8251	19.9108	31.4554	23.6395	36.5808	34.4017	41.3511	26.345	50.4966	24.154	28.1393	23.3387	23.6455	21.5122	22.6743	24.056	21.3803	24.1601	25.4512	41.7755	25.376	22.1591	22.3375	21.2431	34.8054	26.601	24.5374	22.6294	34.8187	24.7609	24.3055	21.0775	27.1515	35.3418	32.6061	35.8988	38.9723	36.6783	40.2169	32.0569	32.058	42.6946	36.79	45.7827	34.667	51.0742	38.0978	55.1067	31.2773	27.3743	25.5972	26.4482	26.0227	30.6649	41.9597	35.9358	ENSMUSG00000047213	229096	YTH domain family 3
Ywhab	570.656	740.285	506.316	439.65	604.447	744.336	559.053	527.261	677.748	490.505	464.966	419.871	364.941	387.777	405.261	373.963	662.15	435.278	342.427	351.505	384.486	338.756	500.654	427.274	328.056	687.672	391.212	419.112	418.799	847.015	402.571	490.887	709.43	425.261	745.093	773.188	450.209	433.332	649.281	429.709	607.559	587.113	338.019	293.84	370.629	342.412	311.897	371.604	404.649	596.307	559.52	526.793	409.79	417.186	490.44	499.614	675.039	389.845	521.499	471.091	454.995	517.472	516.559	548.358	554.33	681.612	625.798	516.376	668.407	482.945	473.568	590.481	573.356	600.711	520.929	521.554	454.269	524.512	484.914	560.581	440.165	441.473	440.819	518.301	546.283	531.359	ENSMUSG00000018326	54401	tyrosine 3-monooxygenase/tryptophan 5-monooxygenase activation protein beta polypeptide
Ywhae	962.887	1156.99	1023.42	832.355	1191.65	1196.99	1039.99	1042.64	1113.52	921.839	915.645	921.073	780.759	1364.37	864.117	1116.29	1000.11	975.89	793.634	1286.04	934.281	732.377	907.499	946.159	693.917	1131.41	859.501	866.68	1596.29	1153.05	906.539	886.822	1172.78	821.462	1323.33	863.75	1220.56	838.698	1130.81	812.865	1001.62	935.568	758.817	648.551	695.78	770.21	678.639	653.964	782.275	885.104	1129.18	839.634	853.615	812.924	892.214	847.756	1025.3	829.293	1185.42	864.819	921.926	990.927	919.091	1068.13	876.937	1096.64	1207.52	996.074	1177.32	890.331	1258.19	1140.6	1124.97	1218.49	1036.86	1030.56	1015.95	1038.27	966.112	954.064	895.126	944.886	920.006	948.955	1175.28	1054.57	ENSMUSG00000020849	22627	tyrosine 3-monooxygenase/tryptophan 5-monooxygenase activation protein epsilon polypeptide
Ywhag	324.104	857.14	375.374	323.512	328.424	866.869	369.803	279.235	855.062	683.795	627.121	372.903	316.616	394.531	315.263	396.441	358.421	405.612	322.61	336.047	343.014	282.118	691.253	354.014	304.82	816.754	392.127	324.216	317.524	880.309	368.793	359.323	477.095	280.89	448.279	310.656	363.227	320.222	280.14	697.288	368.365	687.294	321.455	274.611	587.125	358.943	280.135	589.426	373.636	305.285	414.787	659.399	364.215	352.638	586.267	656.301	819.855	332.396	682.389	623.032	388.736	368.352	316.609	370.809	739.526	299.317	409.282	306.319	372.917	319.826	366.649	284.751	320.619	330.083	346.473	334.48	325.055	283.06	311.175	716.116	318.625	369.017	343.821	317.005	368.544	341.057	ENSMUSG00000051391	22628	tyrosine 3-monooxygenase/tryptophan 5-monooxygenase activation protein gamma polypeptide
Ywhah	275.039	712.863	402.692	307.804	404.991	759.171	421.338	309.042	661.44	740.126	750.08	557.707	386.939	527.146	260.893	361.857	346.221	270.531	206.23	435.437	301.902	180.098	814.221	498.574	394.439	961.14	440.396	372.958	570.965	1255.84	480.659	373.322	503.97	175.115	520.674	413.125	428.765	198.109	509.996	645.561	210.69	703.836	463.408	381.27	700.92	465.49	352.445	703.639	489.708	600.952	540.81	639.622	342.328	460.228	862.207	842.639	937.359	373.53	1017.03	712.312	510.371	467.696	293.064	387.904	725.159	197.598	319.931	158.678	352.107	154.508	511.059	246.309	202.694	337.336	185.244	331.647	200.456	348.507	158.863	797.114	394.646	454.29	424.468	218.427	403.778	304.924	ENSMUSG00000018965	22629	tyrosine 3-monooxygenase/tryptophan 5-monooxygenase activation protein eta polypeptide
Ywhaq	100.616	125.193	142.583	75.2444	178.621	143.807	147.968	120.49	116.673	81.6792	97.7947	142.85	68.9477	131.623	100.863	96.7237	198.63	62.7909	66.8161	117.369	109.599	58.6633	122.786	126.697	67.8146	153.666	101.397	84.2641	178.27	133.737	129.722	86.4209	214.19	60.1789	190.393	170.638	135.862	74.2003	140.792	88.0966	95.5576	143.256	96.3625	66.8202	101.953	102.206	63.5027	81.5166	139.014	163.994	124.288	106.933	109.91	83.6126	113.109	125.724	179.807	91.3204	165.005	119.251	144.217	99.4956	105.158	163.32	164.418	118.618	161.484	106.532	138.399	73.9787	158.298	107.452	103.037	161.944	98.5767	137.325	90.8066	150.693	72.0012	124.442	97.0648	129.229	113.147	99.7843	144.158	120.492	ENSMUSG00000076432	22630	tyrosine 3-monooxygenase/tryptophan 5-monooxygenase activation protein theta
Ywhaz	3518.42	2911.85	3288.19	2580.43	4006.29	3022.46	3322.94	3034.75	2439.05	1379.88	1648.81	1934.57	1893.62	2862.35	1794.15	2389.21	2184.62	1830.23	1745.89	2506.63	2089.8	1650.06	1546.66	2300.27	1667.83	2100.09	2040.45	2048.18	1797.52	1814.26	2214.45	2410.68	2757.37	2078.97	2951.29	2026.96	2802.63	1998.6	2268.76	1322.69	2379.28	1952.26	1859.75	1669.21	1380.69	1901.36	1784.44	1450.11	2182.84	2297.78	2638.99	1810.63	2181.54	2080.31	1724.83	1683.74	2022.08	2111.32	2144.51	1289.22	2077.69	2380.27	2894.75	3128.72	2036.23	3280.88	3498.3	2815.95	3333.93	2176.62	2882.58	3742.79	3443.49	3726.32	2967.75	3089.99	2680.69	3035.94	2100.78	1877.9	2277.97	2402.94	2340.46	2441.72	2932.8	2670.89	ENSMUSG00000022285	22631	tyrosine 3-monooxygenase/tryptophan 5-monooxygenase activation protein zeta polypeptide
Yy1	9.40953	10.043	10.2687	10.4592	13.522	10.1775	13.254	8.8936	7.56576	7.70964	8.97595	12.5454	10.1349	13.1707	12.064	11.7162	8.61149	10.605	10.1646	15.5715	10.0381	10.0726	7.8864	11.126	7.82181	6.37272	11.5172	8.83338	8.7858	6.9114	11.114	8.80467	15.7151	11.3627	12.2788	6.65185	12.7302	9.8432	10.8889	8.64888	8.5212	10.3841	12.1628	9.44505	7.54727	11.4813	10.2966	7.51437	9.06811	6.01934	10.2323	9.26441	11.4274	9.26917	8.7622	6.49446	6.64917	11.3147	7.21374	7.47584	10.7952	9.95907	9.25465	12.7303	9.60389	7.80334	11.6512	12.0928	12.5425	12.6524	15.7932	9.65235	9.69746	12.4658	7.39401	11.4513	9.1706	8.85176	8.45294	8.16845	9.24676	11.5703	10.4085	9.63798	12.3686	10.9123	ENSMUSG00000021264	22632	YY1 transcription factor
Yy2	3.21183	3.81695	3.53593	2.70207	2.71894	2.39583	2.07755	1.46196	1.7648	1.8379	2.44977	1.51445	1.98	2.46951	2.89254	3.10262	4.61019	1.63785	2.14483	2.61405	1.69967	2.22273	3.529	1.8058	1.1247	2.86074	1.91477	1.98751	0.78595	2.52599	1.14527	1.90029	4.80815	2.05651	1.88413	1.1171	4.93843	1.91074	1.04007	3.19713	2.31811	2.12038	1.76041	1.71985	1.82175	1.51154	1.82956	2.25907	1.81362	1.21041	1.40328	2.70091	2.00205	2.20764	2.81642	2.42722	2.51307	1.38696	2.73445	1.65375	1.2282	1.6345	1.83732	2.79968	2.74771	1.75704	1.98042	2.51134	2.60291	2.36943	4.6471	4.57488	5.58675	4.03086	4.86368	2.92375	3.80388	0.343599	2.75045	2.53541	1.7987	2.05729	1.928	2.96814	2.64966	2.81952	ENSMUSG00000091736	100073351	Yy2 transcription factor
Zadh2	6.117	4.14546	7.07186	5.86958	5.93222	5.34749	6.88668	5.54327	4.67345	4.34413	4.82114	8.75926	4.69831	8.31614	6.74926	4.70817	5.71925	6.838	4.28966	7.01468	8.73832	5.03632	4.14202	8.64063	5.41903	4.69813	7.11607	5.33157	9.88052	5.92907	9.14604	5.72198	7.23753	4.40384	5.09353	6.04252	6.38703	4.28469	9.02103	6.43122	3.67034	4.5748	9.36219	5.44148	4.22907	9.77677	5.87161	5.4931	7.73812	4.35093	9.33573	4.53056	8.48059	5.93578	4.52018	4.29684	3.85687	7.48229	4.6095	4.82532	8.14491	6.57602	5.46659	8.71194	2.45985	9.62928	6.38938	4.5588	4.4101	5.03309	6.86583	5.59295	5.06299	8.14881	5.53035	4.09629	5.10133	2.20885	3.81606	4.6278	5.9804	8.31833	7.14936	5.28255	6.1287	5.67742	ENSMUSG00000049090	225791	zinc binding alcohol dehydrogenase domain containing 2
Zan	0	0	0	0	0	0	0	0	0	0	0	0	0	0	0	0	0	0	0	0.112837	0.0399923	0	0	0	0	0	0	0	0	0	0.0645223	0	0	0	0	0	0	0.289506	0.0424519	0	0	0	0.0800187	0.0563884	0	0	0	0	0	0	0	0.029042	0	0	0	0	0	0	0.0260424	0	0.0215474	0	0	0	0	0	0	0	0	0	0	0	0	0	0	0	0	0	0	0.00289918	0.00375922	0.0137387	0.00874897	0.0180941	0.011092	0.0148265	ENSMUSG00000079173	22635	zonadhesin
Zap70	0	0.0156432	0	0	0.0872386	0	0.0769462	0.04061	0.0326815	0	0	0.18419	0.0335594	0.0844278	0	0.108483	0	0	0	0	0.0399923	0	0.0331361	0.116503	0	0	0.114314	0	0	0	0	0.0844573	0	0	0.0958031	0	0	0.0289506	0	0	0.021464	0.0145232	0	0	0.162657	0.0964813	0.0638218	0.0475593	0.030227	0	0.0194901	0	0.224949	0	0	0.0656006	0.296682	0	0	0.0453081	0.387853	0.152047	0	0.0329374	0	0	0	0	0	0	0.104822	0	0	0	0	0.0152279	0	0	0	0.0375679	0.0249664	0.0952471	0.0601067	0.00315091	0.0279415	0.0147198	ENSMUSG00000026117	22637	zeta-chain (TCR) associated protein kinase
Zar1	0.0322797	0.172076	0.161458	0	0	0	0.115419	0	0.0490222	0	0.293972	0.18419	0	0.27439	0.164616	0	0.152223	0.163785	0.0466267	0.169255	0.0599885	0.0281359	0.0828403	0.0194172	0	0.0232581	0.114314	0.28393	0.252627	0	0.0161306	0.0211143	0	0.0623185	0.447081	0.330053	0.0658457	0.376358	0.021226	0.35113	0	0.0435695	0.140033	0.0281942	0	0.160802	0.0638218	0	0	0	0.506741	0.116168	0.0899797	0.116961	0.0347706	0	0	0	0.0260424	0.158578	0.172379	0.0380117	0.408293	0	0	0	0	0	0	0.0619458	0	0	0	0.199055	0	0	0	0	0	0.0711277	0.0830155	0.116057	0.0995362	0.0763923	0.0957598	0.0854305	ENSMUSG00000063935	317755	zygote arrest 1
Zar1l	0.209818	0	0.30677	0.0517143	0.63975	0.1725	0.403968	0	0.22877	0	0.0391963	0.532105	0.436272	1.35084	1.55209	0.846169	0.978579	1.31028	0.932535	1.35404	1.25976	0.731533	0.0497042	0.737852	0.383422	0.0465162	0.657308	0.347025	0.140348	0	1.09688	0.0422286	2.47999	0.540094	1.19754	2.36115	0.746251	0.376358	1.48582	0	1.15905	0.31951	0.540126	0.507495	0.260251	0.675369	0.127644	0.0951185	0.81613	0.490707	1.50073	0.232336	0.809818	0.248542	0.0347706	0	0.174519	0.0729979	0.10417	0.135924	0.840348	0.209064	0.22683	0.428186	0.130843	0.602907	0.809514	0.447882	0.957546	0.371675	0.681342	0.773219	0.936415	0.945511	0.575763	0.121823	1.1795	0.589027	0.432007	0.106533	0.232941	0.752446	0.492693	0.871923	1.05958	0.959495	ENSMUSG00000056586	545824	zygote arrest 1-like
Zbbx	0	0	0.274478	0	0.0436193	0.0958332	0.442441	0	0	0	0	0.122793	0	0.105535	0	0.13018	0	0.388988	0	0.0376122	0.379927	0.0562718	0.0994084	0.0776686	0.0255615	0	0.171472	0	0	0.140333	0.0806529	0.0211143	0	0	0.0958031	0	0.131691	0	0.0849038	0.0184805	0	0.116185	0	0	0.0650626	0.0643209	0.0850957	0.190237	0.181362	0	0.272861	0.203294	0.13497	0.116961	0.104312	0.131201	0.209423	0	0	0	0.237021	0.0950292	0.0453659	0.279968	0	0	0.0289112	0	0.134866	0	0.244584	0	0.365043	0	0	0.0304557	0.0294875	0	0	0.0723037	0.0259419	0.197635	0.111788	0.0281752	0.0866118	0.0554456	ENSMUSG00000034151	213234	zinc finger B-box domain containing
Zbed3	12.0565	6.17908	8.88019	9.65765	10.2651	4.54249	9.09889	14.5384	6.22582	3.41325	5.07592	7.77691	7.08103	8.54831	8.11322	10.6314	14.2003	9.11051	8.67258	8.01141	8.25842	7.87805	3.84379	9.92216	7.31058	6.09362	5.51567	6.94051	6.76479	3.50832	8.2266	5.97535	11.2865	8.22604	8.76598	12.7705	10.5134	6.68758	9.3182	5.61807	10.2383	5.82379	6.4215	7.7534	4.00135	7.87931	7.4246	3.68584	8.43334	7.00075	7.0554	4.64673	6.27609	6.69603	3.40752	3.54243	5.88129	13.1761	3.85427	4.75735	7.99408	8.59064	10.8425	10.7047	5.54775	18.8624	9.1504	13.4205	10.6004	10.9334	7.56464	14.1499	9.1737	8.89527	12.5456	9.63923	17.5008	14.0876	9.24495	4.71835	8.78725	8.00052	8.39389	11.4136	9.91597	10.7147	ENSMUSG00000041995	72114	zinc finger BED type containing 3
Zbed4	1.69468	2.75321	2.47031	3.40022	5.56873	3.43083	3.17403	2.15233	2.206	2.24367	2.80253	2.92658	2.38271	3.18715	2.53979	2.73378	3.26193	3.43947	3.40375	5.49139	2.15959	2.41969	2.46864	2.69898	1.84043	4.13994	2.37202	2.36608	0.589463	4.73624	2.33893	1.71026	3.06203	2.65892	10.4585	2.05649	5.26766	2.75031	6.68618	3.10472	3.62741	3.28223	2.40056	1.63526	2.11454	1.80098	2.0423	1.71213	3.26452	6.44462	3.78107	2.75899	2.29448	1.8129	2.78165	2.32882	3.05408	2.08044	3.2553	2.2201	2.26248	1.9386	2.42708	3.75486	2.53836	3.46241	4.20658	4.91071	4.46405	1.53316	1.48498	5.85069	5.22171	5.29984	3.33336	4.03538	3.25836	5.03945	6.42251	2.83853	2.30116	2.61229	2.45672	3.54445	4.9243	4.18838	ENSMUSG00000034333	223773	zinc finger BED type containing 4
Zbed5	10.7491	9.57367	11.4312	10.4334	9.07281	9.85165	9.54133	8.50781	8.0233	11.839	16.3057	21.5502	17.7529	16.2101	15.4269	15.8386	23.4424	15.7233	19.1636	12.3932	19.1163	17.5568	15.2095	18.8152	15.4647	13.8386	17.1186	14.9221	30.9889	21.2955	16.0177	16.997	26.1411	14.6241	19.6716	19.3462	15.2982	15.6044	13.3724	9.51746	14.4238	14.7846	18.7844	18.9183	14.6716	20.9686	19.3167	11.224	18.7408	27.6104	19.8214	13.7659	16.7587	19.2547	13.3867	12.4969	16.4222	15.5121	12.6045	14.0455	19.7374	17.9035	12.2034	10.013	5.39074	12.4371	14.4556	11.7569	10.1689	9.09054	14.4305	10.6446	9.58636	13.3118	13.0153	10.8575	10.4386	8.26273	10.4546	12.8551	17.1023	16.8564	16.9793	14.1883	14.3413	14.2597	ENSMUSG00000034173	71970	zinc finger BED type containing 5
Zbp1	0	0	0	0	0	0	0	0	0	0	0	0	0	0	0	0	0	0	0	0	0	0	0	0	0	0	0	0	0	0	0	0	0	0.0415457	0	0	0	0	0.21226	0	0.021464	0	0	0	0	0.0321604	0	0	0	0	0	0	0	0.0292403	0	0	0	0	0	0	0	0	0	0	0	0	0	0.0319916	0	0	0	0	0	0	0.0151517	0	0	1.14533	0	0	0.00194935	0.00214403	0.00204669	0.00688455	0.0969706	0.0489247	ENSMUSG00000027514	58203	Z-DNA binding protein 1
Zbtb1	8.23132	5.11534	6.24842	4.30522	7.57522	6.20999	7.46378	3.18789	5.34342	4.15318	6.97694	5.42337	5.88967	5.74109	5.50288	4.94684	5.78449	4.7088	4.52279	8.3123	6.67872	4.36106	5.9148	5.70864	3.62973	7.55888	5.17273	5.45776	7.32618	5.29757	5.93605	7.05218	10.9828	8.43377	6.80202	10.1809	6.9577	4.22678	6.6225	6.04312	5.66649	6.66613	5.76135	4.93398	7.38461	6.20697	4.95683	5.99247	6.64995	14.0996	6.64611	7.89943	6.32108	5.42407	5.63284	6.78966	6.30014	5.25585	7.50021	6.02598	5.45149	5.30263	5.9883	6.40632	3.79445	9.59483	4.74144	6.49429	4.93608	4.86274	7.04053	7.78374	6.80885	7.81291	5.06065	12.4412	5.18979	11.257	4.03207	6.1368	6.06942	6.2077	6.13856	6.15663	7.41699	6.7448	ENSMUSG00000033454	268564	zinc finger and BTB domain containing 1
Zbtb10	11.9112	5.24049	5.84478	13.6655	12.3443	6.95749	4.71295	13.2186	7.77819	4.96472	5.15431	4.66615	9.06103	7.00751	13.8983	7.33347	14.0263	11.8744	11.8432	8.18066	3.1394	12.4079	7.1574	4.31061	9.04876	7.65191	3.97243	8.07623	9.7121	7.47273	3.82295	7.64338	9.6416	15.5796	6.46671	14.2939	10.667	16.7913	10.4856	5.9692	15.6043	7.62466	5.62131	6.00536	5.3026	3.98789	10.4455	4.23278	4.20156	8.66915	5.0869	7.98656	3.80164	9.50309	5.98055	5.77285	6.71898	11.7162	5.98975	6.36579	4.58959	7.96345	12.0447	4.34774	5.12905	13.195	9.72862	19.3869	7.44458	20.0859	5.13627	21.9079	18.7759	12.5031	16.7729	13.0655	17.8104	7.42828	20.6931	6.28684	9.91228	4.48281	7.19754	16.4421	9.58367	13.2415	ENSMUSG00000069114	229055	zinc finger and BTB domain containing 10
Zbtb11	78.1653	75.6038	97.2138	71.4822	105.733	82.4165	107.571	83.9004	77.0793	85.0447	107.261	145.694	111.165	127.887	106.389	108.613	136.805	123.084	101.506	117.877	134.174	105.088	111.52	142.425	107.281	109.383	133.719	108.02	148.432	137.491	138.433	114.376	139.057	116.639	151.369	132.351	139.132	114.413	165.223	85.269	113.201	110.274	135.692	115.794	110.379	148.517	120.325	91.0998	143.609	143.515	127.367	109.43	149.771	124.213	104.764	94.8584	106.003	105.774	91.6171	98.0468	150.271	112.116	83.9723	98.9439	63.9038	94.2429	95.5949	83.514	100.165	76.7044	133.683	92.8249	91.6735	103.011	84.1674	102.499	81.3706	101.738	78.3949	97.4444	108.569	132.472	120.521	100.58	120.07	109.676	ENSMUSG00000022601	271377	zinc finger and BTB domain containing 11
Zbtb12	0.177538	0.328508	0.209895	0.0517143	0.130858	0.0383333	0.153892	0.36549	0.0817037	0.21482	0.195981	0.511639	0.251695	0.717636	0.188133	0.781079	0.195716	0.26615	0.13988	0.188061	0.25995	0.337631	0.182249	0.27184	0.485668	0.186065	0.428679	0.630955	0.561393	0.561332	0.419395	0	0.404897	0.207728	0.0319344	0.126944	0.15364	0.318456	0.233486	0.203286	0.257568	0.145232	0.520122	0.366524	0.260251	0.225123	0.574396	0.142678	0.423178	0	1.05246	0.0580841	0.269939	0.409364	0.139082	0.0328003	0.0872595	0.218994	0.260424	0.294503	0.193926	0.285088	0.0453659	0.115281	0.287855	0.120581	0.144556	0.319916	0.134866	0.232297	0.192173	0.0515479	0.238072	0.199055	0.227275	0.106595	0.2359	0.62175	0.403207	0.19476	0.294946	0.349833	0.322389	0.225053	0.293897	0.25718	ENSMUSG00000049823	193736	zinc finger and BTB domain containing 12
Zbtb14	10.7653	7.16461	11.5604	10.8729	12.3588	5.67332	8.77187	9.99007	9.37958	7.25613	10.289	10.2737	9.78255	13.5296	10.0886	9.37295	4.97988	11.813	8.90571	10.8323	11.6178	8.52517	8.6651	10.1552	8.48641	7.4891	11.46	8.5179	8.92615	10.1741	10.1139	9.4381	12.1216	8.80768	9.13323	4.59536	11.3255	9.58264	11.8016	10.9959	6.58944	8.23463	8.36195	7.04855	7.84005	12.8642	9.12652	8.53689	11.6676	3.99108	11.5771	7.17338	12.8221	7.47089	9.52715	9.05288	7.85335	8.97874	8.43773	7.83831	10.7306	8.02047	8.98245	10.013	5.99262	7.52772	9.55516	13.9323	9.89913	8.61046	9.06709	8.87913	7.65004	8.7833	7.56068	10.2788	9.1706	8.67178	10.3826	8.29336	8.69321	10.7371	9.71515	8.48675	10.6769	9.50882	ENSMUSG00000049672	22666	zinc finger and BTB domain containing 14
Zbtb16	1.93678	19.3038	1.04948	1.07307	0.683369	19.6841	0.884881	0.32488	24.2987	11.6241	14.0323	1.94423	1.22492	1.85741	0.917147	1.47537	1.02207	0.839396	0.792655	2.31315	0.819843	0.562718	17.8438	1.26211	2.55615	12.5594	1.68614	2.1768	0.81402	6.20973	1.54854	1.41466	0.12653	0.997096	1.1656	0.101555	1.51445	0.636913	0.169808	16.152	0.429279	17.9797	3.50082	1.55068	18.6404	2.25123	2.02102	16.3604	2.20657	0.196283	1.40328	15.6246	1.64213	2.4708	18.498	16.9905	14.1884	1.75195	18.5943	11.1005	0.49559	2.01462	1.0661	1.79509	16.7479	0.37897	0.23129	0.447882	0.364137	0.665917	0.821104	0.0773219	0.142843	1.94079	0.303033	2.99989	0.75193	0.278151	1.46882	16.128	1.50618	1.55407	1.53013	0.60601	1.13995	0.855183	ENSMUSG00000066687	235320	zinc finger and BTB domain containing 16
Zbtb17	7.65029	4.03596	8.79946	8.19672	3.25691	4.92583	7.52149	9.11696	5.01661	4.03384	5.50708	7.55179	7.08103	5.63555	6.86684	5.92318	6.69783	9.21288	7.41365	4.77675	7.3186	8.04686	4.52308	6.95134	6.72266	4.6051	7.68764	7.7292	6.93321	2.24533	8.30725	8.31904	7.36406	9.05696	5.23724	6.04252	7.02354	9.75635	5.4763	5.8768	8.09192	7.49395	6.34148	7.16132	6.01829	8.52252	9.3818	5.30286	6.86154	5.39778	11.3432	4.99523	7.1084	8.18728	6.1544	8.56087	6.05581	10.5482	4.19282	7.02276	8.61895	7.08918	8.52879	5.9452	4.16081	7.02817	7.08325	4.62278	6.04198	10.0817	8.49057	3.01555	4.49162	4.90173	4.83338	3.16739	6.44301	2.04523	6.85451	5.30144	7.86956	7.82463	7.8471	6.83398	5.51043	6.21632	ENSMUSG00000006215	22642	zinc finger and BTB domain containing 17
Zbtb18	38.1385	68.58	22.3458	44.0477	57.6647	78.0465	20.8717	46.7625	74.7262	64.1595	63.1844	15.4106	35.0024	56.4822	39.2727	26.6869	32.0756	25.5913	34.6437	49.6105	17.1567	30.021	77.522	20.5433	39.5947	80.4265	16.5184	32.9359	40.6729	80.2705	16.6952	31.6926	30.0889	36.6433	28.5813	43.8971	39.0465	33.9011	33.6007	79.577	35.0292	81.3152	19.4445	37.2727	83.9633	16.8842	40.2077	82.5867	23.6073	39.78	21.595	76.0611	21.2127	34.4597	87.1352	85.3135	74.0135	38.0319	120.29	69.4121	17.2379	32.7471	38.5383	20.3224	67.1487	37.3285	27.0464	43.1246	26.3258	41.8444	26.6422	66.4968	41.3134	48.0718	49.1065	50.0387	48.3004	53.3233	44.5255	78.6175	37.9923	19.7659	28.8791	41.0952	39.4399	40.3228	ENSMUSG00000063659	30928	zinc finger and BTB domain containing 18
Zbtb2	6.61734	7.55569	10.1073	7.44687	11.8354	8.49082	9.19507	8.30476	6.78141	6.27751	8.56439	8.65693	7.56764	11.5033	7.43124	8.61357	8.74197	10.8917	8.81246	13.8037	7.13863	7.59669	6.77634	7.20376	6.67154	6.0471	9.57383	5.86789	3.36836	13.5421	9.51704	9.18473	5.54202	10.1995	8.1752	13.2529	9.87686	6.77444	10.9738	6.57906	9.61586	6.20139	6.88161	6.06175	6.14842	9.87326	8.0841	5.75467	11.1235	6.44462	12.2787	5.54703	8.61556	7.35393	7.30183	7.18326	8.02787	9.01524	7.73459	6.04864	8.53276	9.99708	9.57221	9.70006	5.91411	10.5423	14.2966	8.62173	13.001	9.38478	7.73934	10.1163	12.5384	13.0132	9.51524	14.1162	7.00327	14.1857	7.64653	7.18296	7.4372	9.07583	8.25651	9.2371	11.4163	10.2541	ENSMUSG00000075327	381990	zinc finger and BTB domain containing 2
Zbtb20	115.416	38.1069	316.91	88.1859	471.103	35.4391	344.392	96.8347	28.7597	20.1931	30.1615	205.351	69.7028	247.838	113.326	211.325	164.64	171.298	99.9677	304.716	244.313	78.1615	24.7858	210.89	75.4063	23.5372	255.264	87.7344	47.55	42.6963	220.892	106.121	348.262	110.47	284.711	194.198	314.347	93.5393	343.033	31.6756	156.537	40.3453	270.903	78.2107	28.7902	256.383	83.33	36.7871	244.446	155.652	211.311	38.1903	232.71	109.768	44.1935	45.5924	39.0224	82.4511	43.1002	37.4925	269.019	101.529	112.576	413.48	45.926	229.501	399.51	164.757	513.663	165.38	312.893	195.444	208.662	465.727	206.608	400.005	181.215	675.777	152.556	35.5155	94.0312	267.277	180.654	157.185	367.951	255.543	ENSMUSG00000022708	56490	zinc finger and BTB domain containing 20
Zbtb21	12.0403	9.41723	19.2296	17.2079	15.1795	10.235	15.7932	15.2897	10.6378	6.32525	9.13273	13.0775	12.1485	13.2552	13.1458	11.304	8.67673	14.1264	14.2212	11.9795	13.7574	13.4489	7.05799	13.1066	10.9403	9.65211	14.6322	12.5876	5.75428	7.08681	13.2432	9.96596	6.98447	13.44	11.8157	5.53474	15.9566	11.0302	10.5281	9.01849	9.2939	6.79684	13.0631	12.5746	8.84852	14.9224	11.2326	8.27531	12.2419	7.98216	10.1348	8.50932	12.1698	11.4183	7.75385	7.77367	8.02787	10.9497	8.2294	11.1911	11.8942	10.0731	13.95	13.8172	9.89175	10.8523	17.0721	15.292	14.6599	12.7918	17.5577	13.7633	14.3795	15.9617	13.3941	14.5274	15.761	16.6891	16.1427	8.62427	11.6077	13.9094	12.7585	12.573	13.5743	13.0403	ENSMUSG00000046962	114565	zinc finger and BTB domain containing 21
Zbtb22	4.27706	6.78917	7.05571	4.78358	2.23912	4.58083	5.98257	4.16253	3.84007	7.32774	8.64278	5.21872	5.41984	6.41651	7.14904	4.62139	4.06654	6.32618	7.27377	3.02779	5.7389	5.59904	8.38344	7.37852	6.44149	11.1871	7.60191	7.09825	3.48064	6.77107	5.21018	4.83518	1.31591	4.34152	3.89599	1.95493	6.25534	4.8058	2.6957	9.49898	3.79912	11.3426	6.76158	6.93577	8.06777	7.36474	5.74396	6.91987	6.77085	4.44908	8.10786	8.33506	7.40083	6.72527	9.63146	8.23287	6.21288	6.53331	6.5106	6.4111	5.90398	5.62573	4.7861	6.68629	3.5066	2.7906	3.36816	3.91897	2.9131	4.58399	5.57303	2.7707	3.12668	1.97811	4.80307	3.16739	3.58273	1.12897	4.39207	7.48379	5.41985	6.58371	6.00178	4.30991	3.52498	3.94361	ENSMUSG00000051390	81630	zinc finger and BTB domain containing 22
Zbtb24	6.06858	5.86622	10.5271	9.02415	6.19394	6.61249	6.67508	8.56872	5.76828	2.17207	1.99901	3.58147	2.44983	2.34287	3.85672	2.82056	6.43687	4.31982	3.45038	2.95256	3.15939	2.47596	2.55148	3.55334	4.37101	3.18636	4.17248	2.08215	3.84554	4.5959	4.00038	3.61055	1.13877	3.15747	3.80019	7.76895	4.6531	3.58987	1.84666	1.73717	4.44304	2.93368	3.4408	2.53748	2.40732	3.44117	3.36128	4.13766	4.86655	5.36506	5.35976	2.3524	2.94684	2.33922	5.11128	3.50963	5.4799	2.77392	5.6512	2.94503	4.07246	4.31433	7.34928	8.33316	4.57951	11.593	10.2201	6.09439	7.57945	7.21668	13.4696	7.03629	9.55461	10.015	12.288	9.10626	5.27825	8.76995	5.71689	3.8735	4.53741	5.43997	4.98869	6.24734	5.41137	5.85722	ENSMUSG00000019826	268294	zinc finger and BTB domain containing 24
Zbtb25	2.19502	4.89634	3.92343	2.65036	2.92249	3.21999	4.61677	2.90362	2.95767	1.90951	2.52816	3.94985	2.2317	3.16604	2.77496	3.55825	2.91399	3.05049	2.00495	4.17496	3.67929	1.94138	3.71125	4.40769	2.40278	4.18646	3.62948	3.15478	3.50871	3.85916	3.59712	2.72375	3.31509	2.47197	4.26324	2.79276	2.2607	2.08444	1.86788	2.90144	1.6098	4.18267	3.30077	3.18594	4.06641	3.89141	3.63784	3.66206	4.50383	4.93978	3.05994	3.31079	3.91412	2.80707	2.88596	3.41123	3.15879	3.13891	3.95844	3.73792	4.11555	4.5614	2.08683	2.81615	5.62626	2.53221	3.90301	1.83952	2.62988	1.53316	5.80014	2.20367	1.96806	2.91118	4.6061	2.89329	2.47695	2.73243	3.36966	3.58792	3.07523	3.94704	3.51113	2.44522	3.11778	2.75908	ENSMUSG00000056459	109929	zinc finger and BTB domain containing 25
Zbtb26	5.76192	3.11301	5.42499	4.02079	11.0648	3.64166	6.17493	5.50266	4.29761	1.95725	2.72414	4.25684	4.06068	5.71998	4.32705	4.33933	4.11003	3.52137	4.98906	6.39408	3.85926	3.6858	2.00474	3.63101	2.65839	1.76761	3.05791	2.1768	2.69469	2.17516	3.59712	3.99061	6.32651	3.40674	4.35904	3.32592	4.6531	2.86611	7.51399	1.92197	4.05669	2.81749	4.40103	2.87581	2.24466	3.73061	2.99962	1.90237	4.23178	4.38365	3.85903	2.46857	3.91412	3.68428	4.9722	3.93603	2.70504	4.52587	3.77615	3.0583	4.80507	2.48977	5.44391	7.87204	3.14024	7.06262	8.31197	5.80647	7.7278	5.38928	6.48148	6.85587	5.79308	8.57181	5.19702	7.14186	6.16288	4.22136	3.96007	2.87496	3.81796	4.61981	4.21889	4.81217	6.41907	5.56206	ENSMUSG00000050714	320633	zinc finger and BTB domain containing 26
Zbtb3	0.322797	0.125146	0.710415	0.362	1.22134	0.479166	1.50045	0.020305	0.8824	0.954754	0.646739	0.839088	1.1578	0.717636	1.24638	1.08483	0.217462	1.12602	0.792655	1.27882	1.81965	1.4912	0.546746	1.04853	0.715721	0.651226	1.25746	0.630955	0.308766	0.140333	1.80663	1.0346	0.25306	0.685504	0.686589	0.253887	0.965737	0.607962	0.360841	3.23409	0.922951	1.29256	0.800187	0.67666	0.813283	0.70753	0.446753	0.404254	0.906811	0	1.26685	1.13264	0.967282	0.774868	0.382477	1.24641	0.959854	0.875975	0.442721	1.29128	1.09892	1.42544	0.793904	0.13175	0.57571	0.430648	0.375846	0.847777	0.566435	0.464593	0.192173	0.734558	1.39669	0.223937	1.06062	0.167506	0.324362	0.572665	0.60481	0.852726	0.636436	1.00358	0.820009	0.755128	0.685804	0.722777	ENSMUSG00000071661	75291	zinc finger and BTB domain containing 3
Zbtb32	0	0	0	0	0.261716	0	0	0	0.0490222	0.0716066	0.0391963	0	0.0167797	0.0211069	0	0	0	0.0204731	0.0932535	0.0376122	0.0399923	0.112544	0.0165681	0	0.230053	0	0	0	0.168418	0.315749	0.161306	0.0633429	0	0.0830913	0	0	0	0	0.021226	0.0184805	0	0.159755	0.180042	0	0.0325313	0.0321604	0.0638218	0.0713389	0.0604541	0	0	0	0	0.277783	0.208624	0.0328003	0.0349038	0.036499	0.0781272	0.0453081	0.0646422	0.0190058	0	0	0.0523373	0	0.0144556	0.127966	0.0134866	0	0	0	0.0476143	0.161732	0	0	0	0	0.0288005	0.0645446	0.0583802	0.0359065	0.0471433	0.0308293	0.0394149	0.0348359	ENSMUSG00000006310	58206	zinc finger and BTB domain containing 32
Zbtb33	21.2078	12.5615	16.2427	10.8988	21.2281	12.5158	15.9279	13.0764	9.03643	6.08656	8.68198	9.68021	7.97035	14.4583	7.80751	10.9351	12.1561	9.56092	9.32535	15.9476	8.27841	9.11602	7.25681	8.21346	9.09988	8.30314	8.20206	8.92802	9.68403	15.8225	9.43639	7.6645	20.3714	7.83136	12.8057	19.727	12.9716	7.6719	8.61774	6.26489	9.63732	7.29063	11.1826	9.81157	9.01118	12.7999	8.82868	9.39296	10.6097	10.9918	10.1543	7.78326	10.6851	8.47968	9.42284	9.70888	9.12734	7.59178	12.1878	8.15546	9.22228	6.76608	13.4737	18.8567	12.0637	14.7454	15.4097	15.372	12.9471	10.9954	18.8854	12.8097	17.4903	14.2946	12.8486	20.1769	14.5521	24.1664	15.5667	9.50915	10.2982	11.8918	11.095	12.3533	15.2779	13.7181	ENSMUSG00000048047	56805	zinc finger and BTB domain containing 33
Zbtb34	21.8534	11.8419	22.1197	13.4457	42.4125	15.9658	16.5434	16.8329	14.2001	14.2736	23.9489	16.8841	15.1521	39.7233	27.3968	55.8038	58.0623	47.6818	27.4165	45.5108	17.4167	23.9999	25.1835	20.3686	17.7397	45.7254	23.3201	20.3799	8.08406	33.6448	21.4698	20.5231	77.0063	31.6578	73.7684	50.0666	66.3725	33.1774	64.6967	37.885	35.6731	22.0171	18.2243	16.2962	12.427	15.63	14.4875	16.2891	18.2269	22.3435	30.8333	14.3468	18.1084	14.7663	23.2615	18.1386	21.1168	27.6662	18.3078	18.3498	20.2761	18.9298	20.7776	16.9628	16.6433	40.567	41.9646	34.8868	41.4037	30.4463	29.717	44.2797	38.4724	50.2863	42.1519	44.1151	40.7074	59.3281	31.2341	21.2404	17.9519	20.4067	19.1793	36.8873	53.5767	44.6757	ENSMUSG00000068966	241311	zinc finger and BTB domain containing 34
Zbtb37	3.77672	2.45599	3.47135	4.42158	6.65921	2.22333	3.86655	2.51782	2.51647	2.84039	2.27338	2.4968	2.90288	5.23452	4.2565	4.18745	3.34891	3.37806	2.93749	5.81109	3.19939	3.65766	1.73965	2.01938	2.50502	2.0002	2.68639	3.18632	1.93681	1.08758	3.38742	2.70263	1.51836	4.02993	2.89006	4.11297	4.63115	3.53197	2.10137	2.0883	3.09081	2.51251	2.66062	3.69344	2.63504	2.99092	3.55275	3.06757	3.59702	0.425279	2.33881	1.6554	2.99183	4.34218	3.33798	2.59122	2.14658	4.19738	1.64067	1.94825	2.37021	4.08626	3.22098	4.8912	1.8318	6.40804	4.55352	4.81473	4.32919	5.23442	1.71209	5.9409	5.30106	4.39165	3.80307	5.83227	4.77697	10.6025	4.53607	2.2417	3.16454	2.97866	3.0716	4.36134	4.72288	4.53006	ENSMUSG00000043467	240869	zinc finger and BTB domain containing 37
Zbtb38	110.025	71.8338	97.4399	94.0167	106.693	87.189	98.1064	93.8498	74.3013	52.965	70.0045	74.2695	65.8267	84.7444	87.1054	72.4234	114.668	78.637	97.8695	92.2252	73.6659	83.9012	64.8143	74.6395	71.3676	82.636	83.1066	84.6427	47.8588	75.5693	93.3799	106.881	99.3515	97.1545	102.27	90.3838	95.6299	92.7577	78.9394	56.2362	116.378	69.6821	73.9173	74.2353	62.7204	89.2774	84.649	56.6431	91.3159	109.624	86.4774	67.4646	86.628	76.8873	80.2854	78.2615	89.8773	74.7864	78.622	71.1791	87.8056	78.5892	99.8277	107.162	81.0181	113.519	112.566	124.207	114.838	104.007	94.0951	128.96	126.083	120.279	125.138	113.92	128.344	114.304	98.4544	72.1738	84.8711	87.4191	86.1451	108.058	99.0586	103.858	ENSMUSG00000040433	245007	zinc finger and BTB domain containing 38
Zbtb39	4.09952	2.44035	4.39166	5.48172	8.56392	3.31583	4.73219	4.87321	6.04607	3.15069	3.37088	5.30058	3.70831	9.1182	5.8086	9.02581	6.71957	5.79388	6.57437	8.40634	5.27899	5.54277	3.89349	5.14555	3.55304	3.00029	6.25871	4.35359	1.06665	2.35058	7.27489	2.5126	2.12571	5.11012	8.11133	1.62488	7.94538	6.22438	4.54236	1.77413	4.97964	2.41084	4.58107	4.73662	3.44832	6.17481	5.89288	4.37545	4.1411	2.42082	5.22333	3.04941	4.99388	3.96206	3.26844	2.91923	5.27047	4.56237	3.38551	3.76058	5.10673	3.34503	4.58196	4.97355	4.18698	8.30289	5.2763	8.12586	4.77424	4.25877	4.66457	6.1342	4.63446	5.92189	5.13641	6.9439	9.90778	5.00673	8.07853	3.44303	3.94336	5.21611	4.57973	6.0727	6.53971	6.29064	ENSMUSG00000044617	320080	zinc finger and BTB domain containing 39
Zbtb4	50.2595	55.3927	60.7082	45.3923	35.1862	51.3091	58.96	46.5594	61.8824	45.0644	58.2457	51.0616	36.5461	56.5877	53.0299	53.8945	35.0984	57.1199	50.3569	50.7765	44.5715	48.7876	53.4983	53.1642	37.9332	56.6102	46.4974	40.4127	30.4556	57.6768	51.3275	37.9847	59.2161	44.5993	51.4143	35.6204	56.6932	40.1545	43.683	51.5236	47.6715	53.4743	53.0524	37.2727	51.4645	55.1873	49.4193	45.4191	50.9628	51.4261	46.1524	48.1226	46.2721	42.6908	55.9807	52.6445	53.0014	40.2219	60.3142	46.6674	50.5071	51.2778	53.5545	61.807	70.4983	48.3704	50.2188	53.106	49.4148	42.8974	45.4403	42.4239	43.4243	51.5428	46.8338	49.0185	49.4799	46.1568	49.4504	54.1469	43.4271	51.7114	47.5693	45.7065	50.7802	48.0743	ENSMUSG00000018750	75580	zinc finger and BTB domain containing 4
Zbtb40	3.93812	2.04927	2.30885	2.41765	1.2068	2.54916	3.46258	1.6244	1.81382	2.74492	2.43017	2.37401	2.56729	3.08161	2.11649	2.88565	1.84843	4.11509	4.05653	2.29435	1.65968	2.1946	1.75621	1.3592	2.30053	2.65142	3.25796	2.33454	1.45962	3.64866	2.77446	3.61055	3.31509	4.09225	4.98176	1.59949	4.10438	3.12666	3.16267	3.36345	3.49863	1.90253	2.06048	2.02998	2.79769	2.28339	1.89338	2.18773	1.72294	0.294424	1.81257	2.61378	2.83436	2.30998	5.31991	2.95203	2.87956	1.82495	2.47403	2.42399	2.17629	2.45175	2.51781	2.43737	2.82621	1.53311	2.64538	4.11092	3.03448	2.53978	2.42837	2.20367	2.87273	1.20677	1.04546	2.22327	1.84297	1.14533	1.20962	2.70445	2.23833	2.33017	2.28425	2.49321	2.81447	2.64313	ENSMUSG00000060862	230848	zinc finger and BTB domain containing 40
Zbtb41	11.9435	12.5302	15.839	11.4806	38.4722	13.8766	12.927	12.5891	17.5173	11.4571	12.1508	14.2645	9.21204	25.1806	13.522	20.243	17.2447	11.6287	11.0039	39.0979	11.0579	9.98824	11.6805	11.825	8.25635	11.8849	10.6312	8.07623	5.3613	9.99872	12.6625	8.27681	11.9191	9.784	20.1346	11.0695	26.6675	11.5223	32.4757	15.1355	12.6423	14.712	12.2029	8.03534	11.8414	12.7677	8.80741	10.8673	11.456	5.00521	16.6445	11.4135	12.1023	8.84519	17.6982	15.1209	14.8516	7.99327	17.5786	11.6215	12.3036	8.34357	11.5229	18.9884	13.9741	19.7237	22.5218	21.6103	22.091	17.2829	12.9979	24.6399	16.3476	24.4713	23.5154	29.1309	14.036	25.9663	17.5251	13.469	8.91659	13.2447	11.0806	15.7161	25	20.0486	ENSMUSG00000033964	226470	zinc finger and BTB domain containing 41
Zbtb42	0.209818	0.0469297	0.0645832	0.116357	0	0	0.134656	0.32488	0.114385	0.190951	0.372365	0.266052	0.234916	0	0.0940663	0.0216966	0	0.184258	0	0	0.25995	0.393902	0.0994084	0	0.306738	0	0	0.441669	0.336836	0.10525	0.112914	0	0.303672	0.311593	0.0159672	0.533163	0	0.0289506	0	0.110883	0.0429279	0.130708	0.140033	0.225553	0	0.0321604	0.0638218	0.118898	0.392951	0	0.448271	0	0.157465	0.263163	0	0	0.0523557	0	0	0.181233	0.172379	0.342105	0.0907318	0.0164687	0.0785059	0	0.072278	0	0	0	0.0873515	0	0.174586	0.0870866	0	0	0.457055	0	0	0.0843091	0.197106	0.152349	0.174727	0.127265	0.0489256	0.0907068	ENSMUSG00000037638	382639	zinc finger and BTB domain containing 42
Zbtb43	5.92332	5.70978	6.99113	10.1748	5.42333	5.78832	7.52149	8.44689	5.91535	4.6783	7.03573	8.98438	9.84967	9.85694	11.8759	8.91732	12.852	10.2775	12.5426	9.66635	10.638	12.014	6.97515	10.5435	9.50886	7.25652	7.88769	7.66611	7.10162	5.75365	8.08142	9.16361	8.93303	13.0246	7.297	6.72801	10.8426	10.7407	9.93375	7.28132	9.53	6.78232	9.66226	8.76839	6.37614	8.97276	8.63722	5.63577	8.76584	6.47733	9.45267	6.5635	11.045	8.18728	9.17944	6.19925	5.23557	10.0007	6.64081	6.43376	9.00681	10.0731	8.98245	9.27188	3.68978	7.1832	8.32643	10.4133	14.6464	11.6148	5.53809	7.65487	9.80856	9.2685	14.2123	12.4716	8.13854	11.7805	10.973	6.27002	8.59743	8.82419	8.71081	10.5816	9.83152	10.2316	ENSMUSG00000026788	71834	zinc finger and BTB domain containing 43
Zbtb44	33.7323	38.5137	40.2515	29.7616	69.4565	54.7399	49.3417	27.3915	50.9341	27.9982	36.1978	34.157	23.3573	47.0052	29.819	32.8487	21.159	26.615	24.9919	57.0578	30.8541	25.885	40.4758	33.8829	22.6986	38.0037	28.7786	20.6007	9.12264	25.0845	30.2932	23.5002	24.3697	26.6723	31.9663	21.7835	49.2087	23.6526	39.7138	30.9179	26.4007	40.5922	34.168	22.3298	40.6967	33.2217	24.3374	33.2915	33.159	23.7175	34.5948	42.5466	34.7322	24.3864	43.811	41.9188	38.4465	24.2718	45.0794	31.6704	37.4924	23.7383	29.4652	45.536	29.3612	38.052	45.4195	36.1825	51.4108	34.4264	26.1356	44.1508	41.6626	60.3386	40.9852	53.0082	30.6669	53.5851	31.4069	38.4358	24.1607	35.1066	29.6337	31.1186	45.8574	37.9967	ENSMUSG00000047412	235132	zinc finger and BTB domain containing 44
Zbtb45	4.47074	2.28391	2.53489	1.81	2.15189	4.06333	3.578	2.68026	3.26815	3.74741	4.03722	2.92658	2.39949	4.01032	2.68089	4.90344	2.84875	2.74339	4.10315	5.8299	2.85945	3.62953	3.64497	3.37858	3.50192	2.86074	4.8012	2.93394	5.10868	5.61332	3.38742	3.73723	3.03672	2.47197	3.25731	2.46271	4.49946	3.35827	3.82067	3.32649	2.23225	4.50218	3.92092	2.93219	3.57844	4.11654	3.9144	3.68584	3.14361	8.37473	3.1379	3.60121	4.09408	3.04099	4.06816	2.95203	3.36822	2.51843	3.98449	4.25897	3.36139	2.39474	3.53854	2.20681	3.5066	3.7897	2.90558	3.32712	2.95356	3.43799	5.69532	1.80418	2.03155	2.60016	2.93942	3.0608	1.50386	1.07988	3.18245	3.70272	3.55709	3.54285	3.54997	2.86274	3.34665	3.08856	ENSMUSG00000049600	232879	zinc finger and BTB domain containing 45
Zbtb46	5.48755	10.3871	5.34426	3.30972	1.89017	8.49082	5.92486	4.28436	8.36646	8.28249	8.77997	2.68099	4.74865	3.69372	5.87915	3.60164	3.60987	3.80799	4.61605	2.82092	2.53951	4.72683	8.68166	4.91254	2.86288	11.3034	3.37227	3.62799	1.65611	14.4894	3.00029	4.68738	6.52896	5.58789	9.51644	5.58552	3.81905	3.50302	3.16267	7.13347	4.14255	9.68695	2.84066	2.96039	9.33649	2.83012	3.5102	7.72838	3.86906	16.1606	5.0869	9.17728	2.83436	3.59656	9.24899	8.49527	10.8725	3.4309	8.56795	9.60533	4.9128	5.09357	4.2644	3.2608	11.3049	4.85771	3.59945	4.5428	1.49701	4.92469	4.69951	4.22693	2.63466	5.44913	3.78791	2.26895	3.70068	1.81617	3.09605	9.47046	4.64542	3.87393	4.25967	4.33889	3.81945	4.09649	ENSMUSG00000027583	72147	zinc finger and BTB domain containing 46
Zbtb48	0.952251	0.469297	1.24323	0.762787	0.62521	0.824165	0.904118	1.31983	1.33994	1.47987	1.64624	1.14607	1.61085	1.13977	2.04594	1.99609	1.15255	2.74339	0.932535	2.06867	2.0796	1.63188	1.92189	2.44656	1.73818	1.02336	1.74329	2.33454	1.09472	0.701665	2.7422	1.24574	1.39183	0.976323	2.10767	0.177721	1.33886	1.12907	2.67447	0.868584	2.23225	1.11828	2.1605	1.15596	1.72416	2.41203	2.14867	1.49812	1.87408	0.359852	0.935522	1.27785	2.45195	1.85676	0.730183	0.820007	0.855143	2.04394	0.54689	1.69906	1.70224	2.5848	1.70122	0.230562	1.3346	0.947425	3.00677	1.83952	0.714788	0.975646	1.45004	0.94075	0.714215	1.50535	0.500005	0.502519	1.4154	0.409046	1.82883	1.15154	1.52734	1.70147	1.6144	1.215	1.58746	1.38882	ENSMUSG00000028952	100090	zinc finger and BTB domain containing 48
Zbtb49	1.06523	0.453654	1.9052	2.22372	0.654289	0.881665	1.86595	1.64471	0.751674	0.644459	1.54825	2.61959	1.47661	1.64634	2.28111	3.31959	2.91399	2.64103	3.12399	2.89614	1.85964	2.27901	1.02722	1.10678	1.35476	1.0001	1.82903	1.60894	0.364906	0.140333	2.24215	1.87917	0.379591	2.82511	1.21351	2.48809	2.39239	1.65018	0.445745	0.702259	0.837095	1.10376	2.1405	2.81942	1.91935	2.7658	3.10599	1.66457	1.66249	2.64982	2.65065	1.30689	3.05931	2.22226	1.07789	2.16482	0.453749	1.60595	1.7188	0.634314	2.30557	1.80556	1.81464	1.15281	1.54395	3.30737	1.25764	1.00773	1.94206	2.84951	1.06569	0.592801	1.2221	0.833543	1.3485	1.84257	0.353849	0.850816	0.849614	1.09146	1.84278	2.01541	1.92909	1.87063	1.59395	1.74151	ENSMUSG00000029127	75079	zinc finger and BTB domain containing 49
Zbtb5	2.64693	0.469297	2.00208	3.06408	2.61716	2.03166	3.17403	3.87826	2.81061	2.19593	4.09601	4.60475	4.1278	4.32692	4.58573	5.57604	2.04414	5.58915	4.61605	4.83317	4.05922	3.77021	5.00355	3.59217	3.14406	1.7211	4.25821	2.93394	3.64906	1.19283	4.06491	2.04809	1.92326	3.86375	5.63642	0.710884	5.20181	5.0953	4.11784	3.43737	2.683	2.45441	4.16097	4.79301	2.43985	4.66326	3.38256	2.37796	3.08316	0.0327138	3.41076	2.99133	3.93661	3.02637	2.22532	2.42722	2.07678	4.16088	3.90636	2.7638	3.66306	3.19298	1.15683	3.68899	0.863565	1.70537	3.72955	3.35912	1.94206	1.88935	3.30189	1.64953	1.8887	3.59543	2.51517	1.37051	3.55324	0.44177	3.09605	2.49921	3.01584	3.71094	3.36339	2.9391	3.63579	3.26422	ENSMUSG00000049657	230119	zinc finger and BTB domain containing 5
Zbtb6	8.52184	5.70978	12.6099	7.42101	27.3638	5.30916	10.734	7.81743	6.45459	4.03384	5.89904	11.6654	6.82933	15.9991	8.3719	11.5643	10.0467	7.84118	7.64679	18.2043	8.37839	8.69399	7.14083	8.91247	6.87603	6.88439	9.03084	5.45776	7.57881	4.20999	10.5494	6.6299	11.16	6.58499	13.3326	9.06377	15.9566	9.66949	17.6812	4.71253	8.47827	7.82798	9.50222	8.14812	7.22195	10.4521	8.02027	5.65955	9.64242	9.42157	8.55613	7.1153	9.26791	6.84223	8.44926	7.83927	7.62648	6.67931	10.3909	6.4111	9.22228	7.62135	8.23391	12.4009	6.12346	9.30199	12.4318	13.2445	14.0665	7.94455	11.4955	17.1139	15.2525	17.9647	10.8637	21.6845	9.12637	18.7343	10.0514	6.57997	7.47326	10.1613	8.81729	10.0909	15.9989	12.848	ENSMUSG00000066798	241322	zinc finger and BTB domain containing 6
Zbtb7a	99.1471	73.4137	120.835	120.016	112.596	94.5298	116.246	97.2002	98.7634	83.1114	82.4886	93.9165	111.786	106.97	122.145	117.531	30.0097	106.153	117.593	102.851	97.3013	106.382	93.8415	105.086	96.699	59.8663	103.512	103.098	49.6833	38.5214	103.849	103.946	51.2447	118.281	57.7852	59.6635	115.888	108.073	125.658	60.5052	80.5758	55.9868	86.9203	86.4716	75.3425	91.4643	101.392	66.6305	83.3057	26.9562	70.6319	69.9332	86.448	97.4725	80.6678	74.8175	56.3871	79.6407	101.201	80.6485	88.883	104	117.067	111.477	71.9114	57.1211	86.2855	119.329	90.306	121.538	56.6387	101.047	79.5001	96.3551	112.092	87.3927	106.405	94.5551	105.136	74.6614	92.9717	94.4343	93.703	96.5556	96.5408	96.5487	ENSMUSG00000035011	16969	zinc finger and BTB domain containing 7a
Zbtb7b	0.129119	0.391081	0.226041	0.349072	0	0.536666	0.0577096	0.020305	0.849718	1.28892	0.921112	0.266052	0.151017	0.147749	0.282199	0.151877	0.0217462	0.409461	0.466267	0.225673	0.25995	0.422038	1.9716	0.582515	0.255615	0.97684	0.485836	0.378573	0.364906	0.631498	0.419395	0.105572	0	0.602412	0.0479016	0	0.197537	0.144753	0.127356	2.01437	0.472207	1.07471	0.30007	0.0845825	1.43138	0.482407	0.361657	1.45056	0.0604541	0	0.0389801	1.27785	0.359919	0.277783	1.04312	0.951208	0.226875	0.328491	1.22399	0.883509	0.129284	0.285088	0.272196	0.148218	1.25609	0.120581	0.0433668	0.223941	0.134866	0.154864	0.0873515	0.605688	0.190457	0.26126	0.0151517	0.228418	0.412824	0.0490855	0.302405	1.07374	0.224265	0.260279	0.242272	0.277346	0.144611	0.215403	ENSMUSG00000028042	22724	zinc finger and BTB domain containing 7B
Zbtb7c	0.322797	0.610087	9.13852	1.60314	5.83045	1.18833	8.65645	0.0812201	1.04581	0.405771	0.21558	7.40853	0.218136	9.96248	0.587915	7.72401	0.304447	5.58915	0.233134	7.29677	8.91829	0.422038	0.878107	6.64067	0.434545	0.651226	8.51642	0.536312	0.0561393	0.350832	10.1784	0.548972	10.6285	0.228501	4.86999	0	5.75053	0.810616	1.84666	0.166325	0.150248	1.23447	10.5825	0.507495	1.26872	9.19789	1.36153	0.499372	6.43836	0	3.48872	0.958387	6.45605	1.19885	0.730183	0.721606	0.64572	0.255493	0.54689	0.407773	6.5935	1.15936	0.22683	11.5446	3.61127	0	8.15296	0.191949	7.37715	0	7.65199	0.0515479	0.2222	4.44142	0.0606066	6.1216	0.191668	5.56303	0.705612	0.849287	0.567388	8.09405	4.33072	0.26003	6.51105	3.17717	ENSMUSG00000044646	207259	zinc finger and BTB domain containing 7C
Zbtb8a	7.76327	2.84707	2.32499	5.39122	1.2795	0.900832	2.48151	6.0712	1.19287	1.31279	1.46986	1.9033	3.87611	2.23734	5.47936	1.82252	5.91496	3.66468	4.7093	3.19704	1.81965	4.58615	1.17633	2.44656	2.58171	2.02345	2.5435	4.57443	4.15431	0.841998	2.3228	3.04046	3.41632	3.96761	3.17747	3.73214	4.93843	6.22438	1.35846	0.979467	7.36214	1.20542	1.80042	2.59386	1.59403	1.41506	2.82943	1.47434	1.93453	4.0238	3.19637	1.48114	1.52966	2.98251	1.00835	0.557605	1.93716	3.4674	2.86466	1.1327	1.2282	3.95322	5.37586	2.1574	0.811228	6.35636	2.68874	4.65477	1.87463	3.85612	2.83019	4.31714	3.87263	4.37921	4.87883	2.49737	4.46735	2.19249	5.63049	1.41112	4.17859	2.12894	3.15376	5.00061	2.76601	3.9578	ENSMUSG00000028807	73680	zinc finger and BTB domain containing 8a
Zbtb8b	0.484195	0.969881	1.35625	0.594715	0.159937	1.62916	0.961827	0.345185	2.09161	1.95725	0.607542	0.55257	0.906103	0.569887	0.352749	0.499023	0.347939	0.491354	0.0932535	1.16598	0.699866	0.393902	1.75621	0.95144	0.17893	2.67468	0.657308	1.29346	0.477184	1.684	1.54854	0.380058	0.12653	0.540094	1.70849	0	0.702354	0.0579012	1.69808	1.18275	0.0429279	2.16395	1.24029	0.225553	1.82175	1.25426	0.404205	1.61702	0.513859	0	0.428781	2.23624	0.989777	0.365504	1.80807	2.13202	2.07678	0.802977	1.69276	1.9256	0.646422	0.665205	0.680489	0.658748	2.09349	0.120581	0.375846	0.0159958	0.445056	0.340702	0.262055	0	0.507886	0.236378	0.196972	0.791848	0.442312	0.212704	0.518409	1.79583	0.520251	0.848132	0.684191	0.248226	0.655962	0.438503	ENSMUSG00000048485	215627	zinc finger and BTB domain containing 8b
Zbtb8os	4.87423	4.09853	6.26457	5.45586	6.20848	6.91916	6.50195	6.17273	4.78784	6.39685	5.95783	7.51086	7.13136	6.47983	9.14795	5.94488	13.4609	6.838	5.03569	7.24036	6.7787	7.59669	4.87101	7.18435	5.72577	6.44249	7.20181	7.1298	13.5296	7.92881	6.95228	6.24984	8.35099	5.81639	6.56251	8.30211	9.96465	4.57419	12.2049	5.85832	7.23336	7.10183	5.50129	5.86439	5.4002	5.94968	5.42485	4.32789	5.44086	16.4878	8.8095	7.20242	7.40083	6.98843	6.50211	5.44485	7.25999	5.21935	7.39604	4.78001	6.31338	6.53801	6.9183	4.33127	1.64862	5.92571	4.82817	7.40605	5.85317	8.14587	8.90986	9.56214	5.93592	4.70267	4.42428	6.98958	5.46992	2.07795	6.3649	5.80657	7.31402	6.73675	7.02538	7.15013	6.73187	6.95494	ENSMUSG00000057572	67106	zinc finger and BTB domain containing 8 opposite strand
Zbtb9	3.51849	1.28275	4.6177	2.10736	2.96611	2.91333	4.23204	2.4163	3.15376	2.2198	3.64525	3.72473	3.74187	3.50375	3.8332	3.77522	3.54463	3.13238	3.82339	6.63856	3.59931	4.41733	3.03196	3.41742	4.39657	2.81423	3.37227	4.92145	3.11573	1.57875	3.48421	3.99061	0.961629	4.5077	3.52875	2.31037	4.06049	3.85043	3.3537	1.92197	4.50743	3.36937	3.60084	3.49608	3.64351	3.92357	2.72306	3.28159	2.99248	0.0981414	2.80657	3.13654	3.73416	4.1375	3.23367	2.32882	4.04884	3.97839	4.21887	2.71849	3.12437	3.25	3.26635	2.83262	1.09908	3.30737	4.03311	2.20742	1.86115	2.44686	2.79525	3.53103	2.06329	2.27669	2.59093	3.25876	2.34425	3.12511	4.17607	2.82319	3.27719	3.48384	3.38051	3.34136	3.31967	3.33124	ENSMUSG00000079605	474156	zinc finger and BTB domain containing 9
Zc2hc1a	43.5292	48.0248	52.3931	41.4232	94.7702	49.6799	35.9339	41.1786	51.2609	29.6451	27.1238	31.9058	31.7304	50.1923	28.1494	35.9513	32.3148	22.1314	24.6655	53.2589	31.034	23.7748	33.1858	30.5238	25.766	32.259	28.55	25.0805	41.2624	30.6978	31.5998	28.3988	35.6562	23.224	32.2218	42.0945	43.8752	26.6056	50.3055	23.3409	23.3957	28.5816	32.3476	25.7695	29.636	30.7132	27.3157	26.4192	30.8316	31.5034	30.7553	31.8591	31.3129	31.4772	31.8499	34.3419	37.1202	28.9072	47.0586	32.8711	30.4249	28.9459	52.3976	49.2743	36.8716	62.4267	56.1456	49.7309	61.1615	40.1563	45.2656	73.8553	50.2649	81.5628	42.9549	68.1446	48.9049	67.9017	37.1526	34.833	33.6457	34.8577	34.2517	39.3544	53.8057	46.0983	ENSMUSG00000043542	67306	zinc finger C2HC-type containing 1A
Zc2hc1b	0	0	0	0	0	0	0	0	0	0	0	0	0	0	0	0	0	0	0	0	0	0	0	0	0	0	0	0	0	0	0	0	0	0	0	0	0	0	0	0	0	0	0	0	0	0	0	0	0	0	0	0	0	0	0	0	0	0	0	0	0	0	0	0	0	0	0	0	0	0	0	0	0	0	0	0	0	0	0	0	0	0	0	0	0	0	ENSMUSG00000019815	75122	zinc finger C2HC-type containing 1B
Zc2hc1c	0.839272	2.15877	0.904164	0.724001	0.319875	0.689999	0.769462	0.609151	0.261452	1.28892	1.0387	0.654898	0.755086	1.16088	0.517365	1.08483	0.260954	0.593719	0.326387	0.771051	1.0398	0.81594	1.11006	1.26211	0.945774	0.883807	1.14314	0.820242	0.561393	1.19283	0.871051	0.485629	1.51836	0.851686	1.37318	0.0507774	0.329229	0.752715	0.148582	0.887064	0.729775	0.944006	0.980229	0.563884	0.943408	0.868332	0.850957	0.428033	1.60203	1.47212	0.233881	1.71348	0.674848	0.745627	0.625871	0.557605	0.785335	0.912474	0.572933	0.747584	1.12046	0.760234	0.249513	1.18575	2.56453	0.602907	1.15645	0.175954	1.24076	0.603971	1.10063	0.451044	0.745958	0.223937	0.121213	0.609114	0.855136	0.0981711	0.331205	1.02076	0.753024	0.96072	0.856872	0.512062	0.759153	0.627371	ENSMUSG00000045064	72350	zinc finger C2HC-type containing 1C
Zc3h10	4.39004	5.00584	4.9729	3.982	2.559	5.76916	7.04058	4.99504	5.88266	5.77626	8.76037	8.63647	5.99035	7.99953	7.87806	6.63917	7.4372	6.3057	7.83329	8.89529	6.85868	7.20278	7.19054	6.77659	7.15721	10.6755	6.74455	6.12027	7.24197	6.80615	6.30706	8.04455	5.41549	6.21108	7.44071	8.17517	7.17718	7.17974	2.46221	6.7269	5.90259	7.39229	6.72157	4.70843	5.56286	6.88233	5.65887	3.87608	7.07312	2.94424	6.41223	6.24404	6.18611	7.45627	7.30183	6.56006	6.07326	6.60631	7.44812	6.79622	7.28302	6.97515	6.07903	2.00918	6.38515	4.15144	4.24995	5.34259	2.9131	4.49107	4.92663	3.41505	3.47585	2.87386	5.4546	3.8831	4.24619	5.98844	6.71051	6.64386	5.88998	6.32207	6.10602	5.9442	5.34305	5.66367	ENSMUSG00000039810	103284	zinc finger CCCH type containing 10
Zc3h11a	30.117	21.572	32.114	33.4333	50.5838	20.24	39.5119	36.1226	21.7495	20.7898	22.4007	34.464	28.6597	47.0685	35.51	38.6851	30.1837	36.1759	34.9701	60.8002	39.3724	35.5075	24.0237	37.2421	31.9007	17.8855	35.0374	32.8728	24.7294	16.9803	35.0034	36.3166	35.2513	42.792	40.5088	32.6245	59.1075	43.7733	77.963	21.9733	36.0809	18.8075	34.128	30.4215	22.0888	31.0027	30.7621	22.6382	33.8845	33.1718	34.0686	23.0303	33.8549	35.2492	26.6343	23.4194	20.3315	30.4036	23.8027	19.3239	36.135	29.9342	29.9642	33.1844	20.1237	33.3838	32.7564	38.6618	33.622	39.2891	28.0398	37.6171	35.8536	45.9817	33.9094	44.0846	35.783	45.9277	33.0917	21.464	31.6039	34.4695	33.0367	36.1895	46.3226	40.9183	ENSMUSG00000026464		zinc finger CCCH type containing 11A
Zc3h12a	0	0	0	0	0.0290795	0	0	0	0.277793	0	0	0	0	0	0.0705498	0	0	0	0	0	0	0.0281359	0	0	0	0	0.171472	0.0946433	0	0.245583	0	0	0	0	0.0319344	0	0.0219486	0	0.764135	0	0	0.174278	0	0	0	0	0.0425479	0.0237796	0	1.43941	0	0	0	0.0146201	0	0.262402	0	0	0	0	0	0	0.0453659	0	0.0523373	0	0.202378	0	0	0	0	0.012887	0.0158714	0	0	0	0	0	0.0144002	0.0545354	0.109106	0.0114314	0.0602685	0.00886527	0.0749625	0.0397107	ENSMUSG00000042677	230738	zinc finger CCCH type containing 12A
Zc3h12b	40.3658	31.2083	32.8244	30.0331	49.1299	35.7841	38.2423	34.7419	31.4396	23.8211	29.9852	33.6249	28.6765	39.3222	34.6399	32.0676	28.0526	29.4607	29.1417	44.6645	31.114	30.3023	28.5302	31.514	28.7822	26.6538	27.7498	29.371	17.6558	20.5588	29.9061	24.7671	32.2905	28.5419	35.4152	29.9333	38.9148	28.6321	38.8011	26.2054	27.0017	30.9053	30.4271	29.04	26.4154	32.2569	31.5492	25.4918	32.4336	29.8023	34.5169	30.2618	32.2352	32.0474	29.0682	26.5026	32.5827	33.798	34.5843	30.4924	31.9332	33.0892	30.8488	34.716	42.5764	33.9006	38.0472	41.9569	36.9127	36.9971	30.8001	51.5737	39.139	43.0581	28.9397	49.0946	40.8401	32.5274	29.8229	29.6351	30.3045	32.2863	31.2954	33.7135	38.5505	35.9707	ENSMUSG00000035045	547176	zinc finger CCCH-type containing 12B
Zc3h12c	30.3106	20.4927	33.0827	23.6593	41.2348	14.3558	41.3009	31.0261	16.5205	12.9847	18.1479	31.4556	25.0521	43.016	35.51	42.5037	30.3359	35.9098	34.1308	56.1927	35.3732	27.6013	13.884	29.65	27.7597	18.5134	31.5794	25.6483	16.1681	8.77081	32.3741	30.7847	34.2391	34.836	39.8062	44.3287	57.0224	35.6092	49.3716	14.3778	40.245	16.7162	30.6272	22.0197	11.1582	32.4177	25.8904	12.7221	28.5948	19.8573	34.9067	14.2596	32.2802	30.5561	18.2198	14.2353	14.7818	28.6152	16.1463	16.1977	32.8598	24.2705	31.62	38.2238	18.5536	29.508	37.2955	41.0132	43.1165	36.6719	34.1544	42.7461	40.8214	45.6956	33.3336	47.9525	41.5331	57.4464	30.8309	15.3178	26.2159	33.2587	29.7373	36.1909	45.0573	40.3286	ENSMUSG00000035164	244871	zinc finger CCCH type containing 12C
Zc3h12d	0	0	0	0.0129286	0	0	0	0	0	0	0	0	0.0167797	0	0	0	0	0	0	0	0	0	0	0	0	0	0	0	0	0	0	0	0	0	0	0	0	0	0	0.036961	0	0	0	0	0	0.0643209	0.0425479	0	0	0	0	0	0	0	0	0	0	0	0	0.0453081	0	0.0380117	0	0	0	0	0.0578224	0.0319916	0	0	0	0	0	0	0.0151517	0	0	0	0	0.00432996	0.00735119	0.00428806	0.00581962	0.00294645	0.00413017	0.00349886	ENSMUSG00000039981	237256	zinc finger CCCH type containing 12D
Zc3h13	83.556	90.4492	93.2581	75.5934	78.0349	65.3582	100.511	84.2455	77.9453	90.9165	70.8669	72.7755	64.283	45.6543	75.0179	42.7858	97.162	78.8213	49.2378	50.7765	84.7238	68.342	67.9622	98.7362	71.8277	87.0783	81.249	88.6492	128.615	138.263	82.8789	105.234	158.011	76.1532	138.883	137.251	73.3082	87.2571	89.1278	76.0473	122.946	83.2322	69.2562	61.4633	52.961	58.1782	53.6741	58.5217	76.5651	136.449	104.973	83.3216	86.493	84.4752	68.3243	80.0983	101.169	75.6258	58.9339	65.0172	83.7331	107.592	72.336	87.07	71.8329	99.583	85.5049	74.0445	85.1676	67.1957	82.0755	81.3426	70.6914	54.8148	70.9552	68.4035	72.2148	59.5735	78.1357	78.3315	86.2413	84.1651	85.2032	82.9706	79.2048	81.2132	ENSMUSG00000022000	67302	zinc finger CCCH type containing 13
Zc3h14	34.5715	31.3647	27.8031	27.1371	41.9181	33.2924	35.6453	30.3154	30.0833	24.0121	25.9479	28.1197	24.6494	29.1276	27.3733	26.6869	38.0123	26.4307	26.9036	34.1707	29.5543	23.2965	23.6426	33.7664	23.0053	30.189	28.9501	27.4466	33.3748	34.2412	29.4706	30.8902	38.288	26.4023	36.8044	26.2519	29.872	27.3873	40.2232	20.6058	29.8349	29.0754	29.1468	22.1888	25.7648	29.8127	27.7838	26.9899	36.3027	43.3458	35.7058	30.0875	33.1575	28.6555	30.8068	30.9307	30.8899	25.9143	27.9174	25.0781	33.3984	29.8202	32.8222	37.598	22.1387	31.5579	38.5676	30.312	31.3967	25.9243	36.3033	32.1401	28.7115	35.4069	23.4548	41.3893	34.3381	42.6717	27.5621	28.0557	29.4614	32.3157	30.8885	28.7164	35.211	31.7472	ENSMUSG00000021012	75553	zinc finger CCCH type containing 14
Zc3h15	57.5224	69.3152	65.6972	45.6767	81.4518	65.5691	66.0583	61.5445	65.1995	66.7612	57.3638	71.4248	62.605	61.1257	60.6258	56.1726	86.2671	51.9606	48.4918	74.8484	63.8278	52.1358	65.477	70.7755	56.7976	79.938	60.5295	63.0009	111.437	116.09	70.6842	70.1418	85.0283	62.1315	103.563	98.9652	80.222	73.795	106.703	52.0596	89.2257	71.5411	56.7733	43.6446	52.6357	52.3572	48.1429	52.3865	53.8343	71.1525	69.2287	70.3108	62.356	70.279	62.1351	67.7654	92.4253	51.427	73.1791	62.4799	68.2837	83.0936	56.3672	54.5773	46.5017	61.8927	61.1761	45.8439	54.5531	45.174	73.0433	57.6821	55.7881	62.8641	48.9095	49.1707	51.4851	60.3425	42.4231	67.8492	63.5221	63.9634	63.7428	61.3023	70.6559	65.6673	ENSMUSG00000027091	69082	zinc finger CCCH-type containing 15
Zc3h18	7.89238	6.71095	9.9781	11.4289	5.65597	6.55499	13.1001	13.7059	10.36	10.3113	10.8574	12.1565	13.7258	9.79362	14.1805	12.1935	8.72022	12.161	13.5218	7.74812	13.2575	12.5205	7.95267	12.0969	13.4453	7.30304	11.8601	13.6917	17.0102	5.40282	13.7594	12.183	6.57957	12.7337	5.81206	4.9508	8.20877	12.7383	11.1436	10.3676	9.42268	7.50847	11.9828	13.6178	9.92205	14.1184	12.9771	9.55941	10.5492	3.33681	10.9144	7.02817	14.1043	12.5148	7.09321	8.59368	7.25999	12.8111	7.0054	8.0875	10.5798	14.1404	12.7025	13.7843	11.0955	6.5803	11.4488	8.49376	9.18435	13.7674	7.86164	5.38676	7.20564	6.80519	11.0759	7.00481	11.1463	7.69007	12.2546	8.36706	12.3456	12.0069	12.1762	10.2937	8.67354	9.53762	ENSMUSG00000017478	76014	zinc finger CCCH-type containing 18
Zc3h3	3.17955	2.01798	5.23124	4.15008	2.4136	5.38582	6.23264	5.46205	4.98392	3.27003	1.56785	3.25402	4.24526	1.64634	4.16244	3.40637	1.06556	5.03637	4.98906	2.82092	3.37935	2.84172	1.07692	3.80576	1.457	1.51178	3.31512	2.58692	4.04203	0.877081	5.11339	3.44163	0.177142	2.92897	2.87409	1.16788	2.04122	1.99759	0.615553	4.58316	3.39131	1.64112	3.68086	3.12955	4.29413	3.98789	3.38256	4.47057	3.77838	0.327138	3.02096	3.33983	0.494889	3.58194	1.73853	1.57441	0.593365	3.5404	0.390636	2.42399	2.82271	2.98392	5.23976	6.53807	11.9067	1.94653	4.87154	1.26367	7.64688	3.05083	10.3948	1.12117	5.65024	5.22519	6.84855	4.58358	7.2834	3.33782	4.43527	3.0341	3.38332	4.33667	3.86	3.38401	3.33547	3.36136	ENSMUSG00000075600	223642	zinc finger CCCH type containing 3
Zc3h4	20.6429	19.9608	26.5437	23.5559	20.3121	19.5116	25.2576	15.6755	17.3375	21.3865	18.7946	19.6674	14.2459	21.6135	19.2366	21.1542	9.22039	24.4448	21.1685	22.5485	21.3159	19.2731	14.0497	19.1453	15.4647	17.6994	24.8634	16.9412	14.8488	10.2794	24.4217	16.6381	10.9575	14.5202	15.3445	8.099	22.1022	15.836	10.2734	23.5442	17.6434	16.6145	18.4243	15.3376	13.7607	18.6852	15.2321	19.3091	16.2621	5.4632	19.7824	18.0641	16.4888	17.8804	17.3505	15.5145	18.1674	21.5344	17.3963	17.2171	20.0606	15.4327	22.5922	23.2209	22.1125	19.0346	23.0422	20.5546	21.5515	21.4023	19.1475	22.3203	25.1404	18.5619	21.7123	20.7099	20.081	17.4581	22.1044	17.7932	16.7657	20.8858	18.8257	18.5842	19.291	18.914	ENSMUSG00000059273	330474	zinc finger CCCH-type containing 4
Zc3h6	12.8957	8.682	13.9984	12.0494	25.3864	6.80416	16.1972	8.62964	9.44495	9.16564	9.64228	15.472	10.6719	18.9962	11.8053	15.2961	10.3077	11.0759	10.6775	21.3826	16.7568	10.7479	10.0071	17.7861	13.5476	9.74514	15.8897	13.4078	6.96127	6.73598	13.5174	11.275	14.4497	11.1342	11.8636	13.5576	16.7248	10.6828	21.3533	7.05955	10.4315	8.03131	16.8439	12.0671	9.95458	15.7908	13.2962	8.37043	15.1437	20.2171	13.7795	7.43476	15.9939	12.2955	6.32825	7.15046	8.63869	11.0227	8.64607	9.49205	17.1517	12.5439	13.3603	13.8831	8.13845	16.4507	13.2413	15.7878	17.02	11.4445	14.8323	16.8046	14.3002	18.1513	12.2577	17.3445	18.9752	25.3281	13.9538	8.39326	12.2827	15.5358	13.9093	13.0824	17.6867	15.2311	ENSMUSG00000042851	78751	zinc finger CCCH type containing 6
Zc3h7a	4.55144	4.80248	5.47342	6.34794	5.35063	4.44666	3.69342	5.80724	5.8173	5.17954	5.36989	4.37963	4.74865	4.77017	4.28002	3.94879	2.21811	4.58597	4.28966	12.412	3.67929	3.65766	5.02012	4.23294	4.19208	5.62846	4.544	5.33157	3.4245	9.57772	4.4843	5.95424	5.97223	4.23766	5.78012	5.12852	4.76284	4.16888	11.08	3.21561	5.38746	7.13087	4.38102	4.70843	6.37614	5.56376	3.9995	5.63577	3.80861	6.73904	5.45721	7.78326	5.64623	5.76034	4.9722	5.80565	7.76609	5.00036	5.8335	4.7347	5.79625	5.26462	4.83147	3.7878	4.63185	5.30558	6.79414	5.26261	5.03049	4.59947	7.16282	6.73989	6.52317	7.81291	6.31824	4.72063	4.09876	6.25023	6.94091	5.77515	5.11076	4.80605	4.9584	4.94729	6.37651	5.61426	ENSMUSG00000037965	106205	zinc finger CCCH type containing 7 A
Zc3h7b	25.4525	18.5998	27.4801	21.2029	12.1116	20.2975	22.7376	17.7466	20.0011	12.1492	20.872	15.431	15.2192	18.8907	17.0025	20.8722	11.5472	17.3816	17.2519	22.2664	17.9566	16.8815	14.5965	15.4561	13.5987	13.0478	17.6044	15.3322	11.5647	7.15698	16.0338	14.7378	4.98529	14.0009	10.9216	5.35702	15.781	12.7672	6.24043	14.5442	13.973	18.3573	18.2043	17.0011	18.4453	21.2581	17.1255	14.5056	14.4787	11.0245	10.5831	14.5791	16.8262	17.8951	16.4117	15.5801	18.1151	15.7676	18.2036	18.1459	17.1733	16.6871	21.0952	24.8183	18.3966	14.1425	20.4113	21.3384	18.8003	26.5438	18.5709	12.1395	20.7281	15.4765	22.5911	19.4764	13.3726	11.3551	27.0148	16.4213	16.7634	18.3075	17.5354	16.6658	15.355	16.0541	ENSMUSG00000022390	20286	zinc finger CCCH type containing 7B
Zc3h8	2.50168	2.23698	1.61458	1.37043	3.19875	3.54583	2.03907	2.53813	2.7289	2.72105	4.46838	3.21309	1.81221	2.32176	2.44573	3.03753	2.78351	1.47406	2.33134	2.61405	3.07941	2.02578	3.62841	2.85432	1.91711	4.6051	2.42918	2.46073	5.24903	5.92907	3.41968	3.23049	7.03508	2.34733	4.77419	4.84925	2.15096	1.99759	6.07063	2.38398	3.2196	3.64531	1.86043	1.74804	4.61945	2.37987	2.14867	3.37671	2.47862	3.89294	3.46923	4.3563	3.46422	2.76321	2.78165	4.10004	2.67014	3.32141	4.08866	2.71849	2.75807	3.8962	1.58781	1.81156	1.80564	2.20492	2.41409	1.72754	1.56444	1.34732	1.97414	1.85573	2.49182	2.10252	2.48487	3.04557	1.45963	1.21078	1.52643	3.49527	2.69587	2.5897	2.64278	2.31865	3.07246	2.67043	ENSMUSG00000027387	57432	zinc finger CCCH type containing 8
Zc3hav1	0.435776	0.265935	1.61458	0.620572	0.770608	0.440833	0.577096	0.507626	0.147067	0.954754	0.705533	1.12561	0.352373	0.147749	0.352749	0.564113	0.0434924	0.368515	0.233134	0.545377	1.09979	0.0562718	0.977516	0.27184	0.204492	1.04661	0.828779	0.220834	0.224557	1.4735	0.709746	1.05572	1.72081	0.43623	0.542884	1.19327	0.92184	0.231605	0.721683	1.5154	0.600991	0.653542	0.30007	0.394719	0.780752	0.578888	0.319109	1.0463	0.846357	0.0327138	0.701642	0.987429	0.629858	0.175442	1.00835	2.68962	0.750432	0.620482	0.468763	0.566352	1.24975	0.494152	0.204147	0.148218	1.28226	0.775166	0.448124	0.335912	0.647355	0.495566	0.401817	0.0773219	0.0317429	0.298583	0.303033	0.548203	0.368593	0.0654474	0.61921	0.934787	0.390847	0.738936	0.564891	0.384643	0.593664	0.482186	ENSMUSG00000029826	78781	zinc finger CCCH type antiviral 1
Zc3hav1l	17.8507	9.55802	13.5786	8.37772	28.1926	8.70165	17.2744	9.7058	8.105	9.21338	6.13422	10.1509	8.13815	25.8771	11.7818	21.5014	8.11133	16.2761	10.2113	25.0309	10.8379	8.77839	8.69823	12.4658	8.28191	10.4429	11.3171	5.83634	2.44206	10.8056	10.8075	7.8123	13.8677	9.28546	24.4458	12.9482	25.197	10.3933	33.0064	7.09651	11.6335	10.8198	11.9628	8.03534	6.08336	10.5165	7.76499	5.56444	9.61219	3.33681	11.7525	8.30602	9.87528	5.81882	11.2309	8.29847	8.58633	9.81822	11.4066	8.76712	10.9461	7.75439	10.3661	15.0689	8.55715	20.0854	25.6587	11.9648	23.8173	12.8073	7.77429	24.1889	17.2205	35.382	17.7729	21.2276	15.6578	35.3416	11.8514	8.75661	8.08931	11.596	9.84268	13.4183	25.3444	18.9838	ENSMUSG00000047749	209032	zinc finger CCCH-type antiviral 1-like
Zc3hc1	2.84061	4.34882	3.8427	3.21922	1.67207	2.645	4.0012	1.50257	1.86284	4.55895	6.291	5.11639	3.65797	5.59334	5.17365	4.31763	3.04447	5.83482	3.68351	4.51347	3.45934	5.34582	4.67219	5.66981	3.7831	3.86084	6.51592	4.54288	6.06305	1.4735	5.50053	6.14427	3.59346	3.38597	5.63642	3.22437	3.75321	4.95055	4.45745	4.4538	2.36104	4.58932	5.26123	4.76482	5.69298	7.2361	4.91428	4.35167	5.80359	3.46766	4.28781	2.84612	5.96116	5.13167	3.99862	4.55924	3.76961	5.00036	3.51572	6.20721	4.35257	3.64912	4.2644	3.44196	1.91031	2.22214	4.49569	2.6713	2.56245	3.23667	4.73445	1.9846	2.53943	1.9159	1.87881	2.99989	1.73976	1.0308	3.16805	3.97936	4.1964	5.01232	4.60436	3.16313	3.74119	3.43289	ENSMUSG00000039130	232679	zinc finger C3HC type 1
Zc4h2	13.6059	16.003	9.31612	10.3299	33.8631	15.18	12.85	11.6957	15.8995	8.736	8.21162	9.70068	8.60798	18.2997	10.0416	12.801	11.1558	9.56092	10.0248	20.4046	8.65834	9.45365	10.5704	9.80566	9.27881	10.3266	7.45901	8.86492	15.6629	17.9977	9.14604	12.0563	11.7926	8.24682	11.5762	14.1415	17.0979	9.20629	21.0774	10.3121	13.3935	8.59771	8.70203	8.54284	9.30396	8.619	8.42448	7.25279	8.9472	14.4595	11.4601	7.6671	11.7199	11.316	10.0487	10.5289	14.677	9.89122	14.9223	12.3012	11.8511	8.93275	12.4756	12.9938	11.0693	17.6738	13.3425	12.9726	15.4556	9.49319	16.9462	21.6759	15.3636	20.2414	14.3486	20.314	16.4245	17.6708	12.3554	11.5582	10.943	10.545	10.744	12.8732	17.3927	14.9823	ENSMUSG00000035062	245522	zinc finger C4H2 domain containing
Zcchc10	7.74713	5.47514	7.44321	6.47722	8.8111	6.30582	8.19477	7.91896	5.89901	4.77377	6.13422	7.12202	5.95679	6.6909	6.46706	7.05141	6.91529	6.87895	6.80751	7.76693	6.85868	6.44312	4.93728	7.51444	6.3648	5.1633	5.68714	5.14229	10.8349	8.06915	7.29102	7.45335	13.0326	5.65021	8.15923	17.9498	7.48446	5.84802	9.42433	7.87269	6.09577	6.7097	7.42173	7.13313	6.40867	6.04616	6.65874	4.92238	7.13358	12.9547	11.5186	5.51799	6.99592	5.78958	6.08486	3.87043	6.26523	8.75975	7.52625	5.66352	8.18801	5.41667	7.73489	7.13095	7.37956	10.8006	6.64958	8.10986	8.26726	5.80742	8.90986	13.0416	9.7292	11.1222	11.5153	8.86261	8.58085	21.1395	5.8033	6.05152	7.48952	7.56374	7.52663	8.47281	9.38151	8.89687	ENSMUSG00000018239	67966	zinc finger CCHC domain containing 10
Zcchc11	29.7619	21.5095	28.5619	19.561	45.0297	17.9783	26.9696	23.5132	13.7752	13.0801	14.5418	16.966	15.5212	21.2758	17.7315	19.4619	27.6394	18.5281	15.7132	24.1847	20.716	15.9812	13.1882	19.2618	15.5925	13.6525	19.3763	17.4775	27.6205	18.3485	21.2117	20.3331	37.2758	20.5651	24.7172	28.4354	27.5894	18.152	46.0816	12.6961	19.2961	17.4278	19.2445	16.5218	16.0705	19.6179	18.1467	15.5757	21.431	36.7703	22.0043	18.3546	20.088	20.5998	14.395	16.6625	21.8323	17.045	16.0942	13.751	18.8109	16.5921	29.8961	29.1825	20.176	38.2243	31.9758	29.5122	28.4971	21.9443	23.1307	25.7353	28.6956	37.6214	26.1821	33.5622	23.8111	49.56	27.8645	16.2689	21.6635	21.7715	21.7175	24.0927	31.8115	27.6948	ENSMUSG00000034610	230594	zinc finger CCHC domain containing 11
Zcchc12	7.03697	8.41607	38.7499	10.1877	32.0602	13.5891	41.2047	13.5435	8.26841	8.25862	9.77947	37.1655	12.1988	33.349	10.7	29.2905	11.7212	22.9503	8.20631	34.9418	39.0925	7.82177	9.57634	41.7663	12.6785	10.0475	43.6395	16.3102	15.7751	13.5772	43.1816	16.7014	32.0628	7.62363	39.0238	9.13994	36.4346	6.39808	35.7445	6.15401	10.9896	7.75537	39.3492	10.2627	5.75804	34.0579	12.0198	4.11388	30.0759	11.8097	27.4225	7.52189	41.3232	16.5208	7.78862	7.01926	7.22509	11.2782	8.35961	9.51471	41.5649	16.4971	10.0712	39.0802	5.62626	8.13063	28.9546	5.13465	28.4836	4.64593	37.6834	8.38942	12.4432	22.5679	5.24247	25.8264	5.45518	19.6015	4.49287	8.33418	12.8594	38.3571	25.6083	7.90843	30.0922	18.2609	ENSMUSG00000036699	72693	zinc finger CCHC domain containing 12
Zcchc13	0	0	0	0	0	0	0	0	0	0	0	0	0	0	0	0	0	0	0.0932535	0	0	0	0	0	0	0	0	0	0	0	0	0	0	0	0	0	0	0	0	0	0	0	0	0	0	0	0	0	0	0	0	0	0	0	0	0	0	0	0	0	0	0	0	0	0	0	0	0	0	0	0	0	0	0	0	0	0	0	0	0	0	0	0	0.00582834	0	0.00310845	ENSMUSG00000031330	75064	zinc finger CCHC domain containing 13
Zcchc14	58.6683	27.3757	72.7852	50.874	52.3577	30.8583	78.7352	50.9656	30.0179	24.0598	31.1218	65.0805	48.1073	81.2828	62.2014	81.4058	35.4898	75.5661	70.0334	73.5131	63.0879	61.3081	31.9598	64.8339	45.116	30.7704	68.8458	53.4735	24.8136	22.5585	65.0385	44.9735	45.728	60.2828	56.5398	39.5302	77.259	54.8324	38.7586	30.6222	44.5592	29.2642	64.255	49.368	25.3744	70.1419	52.2488	23.5656	66.5599	29.3443	53.3053	26.922	63.9981	51.9892	31.6065	22.2058	26.6141	46.6092	26.8237	26.2561	62.8753	46.8304	54.1215	82.2611	38.3371	62.22	91.8076	71.981	67.0821	69.054	63.5919	49.0221	58.3593	59.1442	71.7885	75.4388	71.5513	55.5648	69.6827	28.227	47.1669	67.0264	57.0966	59.4935	66.532	62.7782	ENSMUSG00000061410	142682	zinc finger CCHC domain containing 14
Zcchc17	27.47	28.6741	26.5437	30.6795	18.1602	30.7433	32.6059	34.4576	34.7567	47.7855	45.5657	50.9388	40.5062	32.4625	37.4619	33.9119	26.987	44.0785	27.6963	31.3686	44.3715	33.7631	46.6888	52.6982	38.7256	41.9111	42.3249	39.1823	64.5041	43.7488	49.2305	37.119	29.9877	37.308	29.6351	18.7623	29.2355	38.7359	35.2351	44.5935	31.9384	43.9761	44.6504	35.7784	38.0616	42.3875	38.2293	36.8584	43.8594	41.1539	46.7371	42.3723	46.6095	45.264	41.6204	47.2652	41.9195	40.6598	35.8604	43.6997	51.2397	46.7734	26.5844	26.7946	26.1948	14.6765	27.5813	19.9947	21.7134	23.5549	32.0755	19.1501	21.0932	17.069	22.576	17.8014	18.7393	11.666	24.5092	40.1208	39.1392	42.2045	40.6718	26.0592	27.1361	26.5618	ENSMUSG00000028772	619605	zinc finger CCHC domain containing 17
Zcchc18	36.815	59.1158	70.9123	32.9291	59.7294	63.6141	65.9044	34.3358	62.1765	43.9664	49.0149	52.9239	31.5626	53.2528	39.7195	48.0147	61.0633	44.9179	26.9503	55.8542	50.7903	31.2871	54.2107	65.5717	35.7094	70.6813	62.3871	46.7538	38.3432	103.039	63.4416	53.3348	73.4634	35.9785	89.3843	73.8304	60.1391	42.152	73.739	48.9733	53.5955	55.2461	55.2329	28.6735	41.6076	51.6175	35.4849	47.1312	52.7764	54.7302	57.8465	56.8933	61.2987	48.9921	57.9279	61.0085	78.6034	35.477	69.2728	49.4538	62.8106	52.2661	38.6744	64.442	42.4717	43.2715	59.427	29.9761	52.2739	30.7561	71.8728	35.2846	30.0605	52.5008	27.773	42.8207	34.2939	46.6149	36.9366	58.6531	40.2721	60.6553	50.4637	39.5581	58.0094	48.1687	ENSMUSG00000031428	66995	zinc finger CCHC domain containing 18
Zcchc2	9.53865	15.5181	10.737	5.83079	15.1795	24.5333	14.4274	11.6957	19.1513	16.3502	18.0891	12.3407	9.06103	17.6665	10.1592	16.0555	11.6995	13.4713	6.80751	13.9918	13.0175	8.075	17.9266	15.4366	9.04876	25.6072	13.3748	10.6001	12.7717	38.8371	15.4531	10.4094	22.7248	10.6772	24.6693	25.3887	14.1568	8.04826	19.4854	16.4107	10.1525	18.0668	11.7427	9.86796	17.5994	15.2119	8.76486	18.9524	14.2672	18.4833	18.4961	20.6489	14.8467	10.8043	21.8707	17.4826	24.5548	11.6067	20.9381	19.12	14.9323	12.981	9.50416	14.6571	19.2863	11.1968	15.3808	9.4855	13.8912	8.36268	15.7582	9.98741	13.6812	13.0381	13.6819	13.5223	8.97893	10.7334	7.80493	20.576	10.7312	14.3133	12.5223	10.8867	15.9976	13.2718	ENSMUSG00000038866	227449	zinc finger CCHC domain containing 2
Zcchc24	2.37256	6.61709	2.48645	4.49915	0.712449	3.105	1.73129	3.06606	5.04929	5.4421	6.74176	3.72473	4.06068	5.02345	5.76156	5.68452	5.30607	7.82071	3.35713	9.2338	1.97962	7.93432	8.31717	2.0388	3.73197	7.67517	2.65781	2.80775	2.2175	1.4735	2.29054	1.478	4.45386	5.9618	11.2409	8.17517	7.6381	6.62968	10.3158	14.0821	5.40892	9.61433	2.36055	2.59386	7.64486	1.44722	1.38281	8.67957	1.69271	0.130855	4.98945	7.34763	2.51943	3.772	9.31853	9.21688	4.72946	7.1173	5.78141	4.00977	2.19783	3.13597	1.42903	1.67981	5.02438	5.70178	1.9226	1.5036	2.92658	4.35169	0.978337	4.04651	6.26922	6.90472	3.59094	2.17758	2.68336	1.2435	1.22402	6.83527	2.9197	2.31831	2.619	4.86911	5.52133	5.17348	ENSMUSG00000055538	71918	zinc finger CCHC domain containing 24
Zcchc3	2.74377	7.07075	13.8047	5.99886	14.7724	7.26415	12.1383	5.36053	6.14412	6.96971	10.3674	9.8644	6.77899	14.9015	8.70114	19.8524	10.5034	19.2447	9.9315	14.1234	10.1181	9.59433	10.3716	12.893	5.85357	10.2336	9.91677	4.73217	1.96488	6.80615	9.51704	5.04632	10.7551	9.01541	19.7035	6.42335	13.9154	8.80098	9.8913	9.94251	9.8305	8.19106	10.0824	6.45647	7.41714	10.5486	6.12689	5.61199	11.6676	4.22008	11.5186	8.42219	10.9775	5.90654	11.3005	7.08486	9.99994	7.22679	8.38565	8.22343	9.56704	6.61404	6.21513	12.3186	9.2637	8.4407	12.0849	9.37353	15.2938	7.26314	13.6094	7.77085	7.31674	9.56708	11.2728	16.0958	10.6597	16.0673	10.397	8.37213	5.41634	11.2361	8.32623	9.08094	14.7335	11.7188	ENSMUSG00000074682	67917	zinc finger CCHC domain containing 3
Zcchc4	1.40417	1.48611	2.26041	1.49972	3.22783	0.804999	2.34686	2.4163	1.33994	1.33666	1.94022	2.64006	2.28204	3.12383	2.93957	3.31959	3.45764	2.98907	2.93749	2.93375	2.13959	3.03867	1.90533	3.32033	2.27497	3.27939	2.42918	2.58692	5.69814	2.70141	1.91954	2.53372	1.59428	2.45119	4.42291	7.38812	4.36777	2.83716	2.97163	1.38604	3.41277	2.64322	1.76041	2.02998	1.78922	1.57586	2.08485	1.2841	2.69021	5.75763	3.44974	1.07456	2.36197	2.63163	2.92073	1.90242	3.26351	2.88342	2.50007	1.81233	2.54259	2.56579	3.31171	3.95249	1.17759	4.27203	4.51015	3.21515	4.05945	4.36718	5.90496	2.26811	2.15852	3.74472	2.92427	2.80193	2.56541	4.33589	2.24644	1.92357	2.7974	2.75295	2.77517	3.27998	3.45734	3.36275	ENSMUSG00000029179	78796	zinc finger CCHC domain containing 4
Zcchc6	56.5702	40.9071	37.5067	40.6992	46.0911	53.5899	51.073	54.9251	46.7508	34.4666	37.2953	29.0406	33.9621	33.5389	39.4843	28.683	41.9919	37.4657	32.4522	41.0161	31.8739	40.4313	40.7906	34.446	32.2074	48.8885	33.4084	43.252	32.9818	32.2766	32.8419	49.0063	42.4382	39.6553	50.0252	49.0002	37.4662	38.3885	44.1075	42.7639	60.6357	45.3413	29.4069	33.6639	38.8424	31.4851	34.2298	37.12	38.3883	65.035	46.4448	48.5873	39.4561	41.2434	39.708	45.7564	53.9264	38.1779	34.5583	34.706	35.2084	42.9912	55.5506	46.7217	44.5914	61.152	55.8709	48.9791	53.7979	54.3419	37.2991	50.6458	61.0575	51.4433	50.4853	52.7493	40.56	52.6033	56.5785	42.1509	43.6331	36.9734	40.3032	47.865	44.8069	46.4379	ENSMUSG00000035248	214290	zinc finger CCHC domain containing 6
Zcchc7	7.79555	10.7313	8.20206	6.12815	11.2392	8.58665	9.34896	9.38092	9.13447	4.15318	5.89904	5.54617	4.78221	6.62758	6.13783	7.46365	11.3733	7.02226	5.68846	7.27797	5.47895	5.177	5.84853	4.85429	2.96513	8.83807	5.97293	3.94347	4.12624	13.6825	5.19405	7.74895	21.7379	7.85213	15.6478	16.3503	10.6451	8.88783	14.6671	4.74949	11.8052	20.1581	4.94115	3.97538	16.8187	5.72456	4.19097	17.478	6.07563	12.693	6.13937	16.4378	9.06546	6.40362	11.1961	13.3825	8.79576	3.17541	8.51586	5.73148	6.89516	6.48099	7.3266	7.75676	9.05435	10.37	8.7601	7.82194	13.7833	9.75646	8.54298	11.6112	8.44361	14.3071	10.0607	15.5629	9.5097	9.91528	7.80493	10.4838	6.07444	6.64923	6.36183	9.29066	11.7612	10.4436	ENSMUSG00000035649	319885	zinc finger CCHC domain containing 7
Zcchc8	4.22864	6.03829	6.53905	4.58965	5.01622	2.60666	4.82837	5.54327	3.54594	2.88813	3.72365	8.12483	6.42662	6.96529	7.43124	5.85809	6.3064	5.323	7.18052	7.12752	6.59873	7.28719	3.72781	6.52416	5.11229	2.884	6.88744	6.27801	7.83143	2.52599	7.35554	5.95424	2.5306	6.43958	7.40877	5.86479	6.89185	7.93246	8.83	3.77002	5.51624	2.42537	6.18144	5.66703	4.61945	6.04616	4.93555	3.56695	5.2595	4.18737	6.64611	2.49761	7.04091	6.43286	3.61614	3.93603	2.67014	5.83983	3.56781	3.69261	7.67087	4.08626	5.0583	5.74758	2.64303	5.68455	6.04244	6.51028	5.43508	6.67466	7.02306	6.80433	4.76143	5.06346	4.66671	6.74594	6.07441	7.15013	4.56487	3.41819	5.47809	6.56492	6.0215	6.23123	6.1706	6.20294	ENSMUSG00000029427	70650	zinc finger CCHC domain containing 8
Zcchc9	16.8984	9.27644	14.0145	13.2906	16.7789	10.1008	15.0622	17.4217	8.43182	4.70216	8.01564	11.563	10.1014	11.4611	11.0528	12.6274	27.5524	9.4995	8.06643	10.8699	10.418	8.32822	5.86509	10.7959	8.48641	7.11697	9.11657	9.55897	22.7084	21.9972	10.4042	12.9431	13.9436	9.18159	21.6994	35.4173	13.7837	9.98795	19.634	5.95072	15.2609	6.02711	8.542	6.62563	4.81464	8.04011	8.44575	6.27782	8.73561	40.467	15.6895	6.36021	10.9775	10.8189	8.58834	8.92168	11.3961	10.0737	9.37526	8.94836	8.98526	10.1871	11.6137	14.0478	5.94028	16.7608	17.4624	11.6929	18.4631	14.4179	19.9686	17.3201	14.8874	21.3362	12.591	13.8421	12.3405	17.6217	11.837	8.3214	13.976	11.7574	12.8667	14.7935	15.6445	15.1906	ENSMUSG00000021621	69085	zinc finger CCHC domain containing 9
Zcrb1	43.1418	42.8938	43.6744	39.6778	51.3399	41.4574	40.5891	52.6915	37.3222	48.1435	53.4833	45.5154	41.2612	39.8288	44.0231	37.7522	136.349	45.0817	35.9492	38.214	43.8116	43.2167	46.5562	50.8535	36.4251	69.0067	44.8684	44.1353	163.057	121.353	44.9721	49.5131	135.514	45.6795	86.2547	169.114	42.3607	50.6925	73.0173	43.8912	65.5295	58.2524	32.5076	28.7299	35.8495	33.7685	31.1025	35.2176	44.736	155.456	74.452	53.0017	45.1923	49.65	47.1142	54.5797	69.9298	48.8721	42.4231	54.1432	54.3425	68.307	38.493	45.8983	22.9761	63.4775	50.0742	44.8362	42.4017	38.0812	64.4305	51.5995	47.5509	53.4712	60.8945	61.3378	42.2555	56.6611	39.6151	51.4523	59.3675	47.3075	53.3375	61.179	58.0935	59.7391	ENSMUSG00000022635	67197	zinc finger CCHC-type and RNA binding motif 1
Zcwpw1	2.19502	2.65935	3.6328	2.49522	0.843306	0.881665	4.05891	1.56349	1.07849	1.86177	2.23419	4.11358	3.42305	1.2242	2.70441	1.60555	1.67446	4.74975	1.67856	1.56091	5.09902	1.82883	2.15385	3.88343	2.96513	2.23278	4.74405	1.67203	3.19994	0.526249	4.19395	2.23812	1.44244	1.59951	3.22537	2.56426	1.33886	2.11339	0.764135	1.71869	4.33572	1.9461	3.14073	2.36831	1.36632	4.79191	2.21249	2.59198	4.08065	2.45353	6.91897	1.59731	4.56647	3.45035	1.56468	2.55842	1.65793	2.04394	1.09378	2.37868	4.43876	2.81287	1.95073	2.4703	0.785059	0.482325	1.301	1.27966	1.29471	0.69689	2.58561	1.40468	0.76183	2.35134	0.651521	1.4771	1.71027	1.16169	1.80003	1.73091	2.46962	4.18128	3.32545	1.7054	1.7386	1.72089	ENSMUSG00000037108	381678	zinc finger CW type with PWWP domain 1
Zcwpw2	0	0.250292	0.080729	0.193929	0	0	0.115419	0.16244	0.147067	0.0954754	0.0587944	0.122793	0.0838984	0.0211069	0.117583	0.0867866	0	0.225204	0	0.150449	0	0.225087	0.132544	0.155337	0.0511229	0.0697743	0.114314	0	0	0.0350832	0.161306	0	0	0.0623185	0.207573	0	0.0877943	0	0.509423	0.110883	0.0429279	0.130708	0.0400093	0.140971	0.357844	0.128642	0.234013	0.214017	0	1.37398	0.233881	0.203294	0.13497	0.0146201	0.104312	0.0328003	0.261778	0	0.10417	0.0906163	0.0646422	0.0950292	0	0.0988122	0.209349	0	0.0289112	0.0319916	0.0269731	0	0.0698812	0.103096	0	0.0622047	0.0151517	0.0761393	0.0147437	0.0490855	0	0.137305	0.156667	0.101382	0.129025	0.0383062	0.109404	0.071485	ENSMUSG00000032443		zinc finger CW type with PWWP domain 2
Zdbf2	44.1263	19.4602	64.0988	29.6711	73.135	27.83	69.8094	39.9603	31.0474	18.928	20.8328	47.2959	29.3141	42.6993	24.1751	44.1527	37.012	35.5003	22.1943	88.2007	50.5503	18.7948	20.8095	43.2808	27.8109	22.8394	56.557	33.8508	26.7785	23.0848	50.4565	39.2726	49.1949	26.9008	54.2086	29.8571	55.6616	21.105	56.5247	23.6735	32.196	26.8824	60.2741	29.2374	18.1525	59.1109	33.3363	19.1664	50.2675	41.5138	46.6397	26.1959	50.4786	34.6644	22.1141	23.7802	33.909	30.0751	23.36	19.7543	69.1671	40.9196	40.6252	70.2884	22.4004	31.3684	48.8889	23.6258	55.0791	25.5062	63.3648	31.4442	32.4412	64.0086	31.7427	52.064	33.3503	49.4455	23.8468	23.38	34.7437	56.776	45.7599	27.8475	54.9117	40.4775	ENSMUSG00000027520	73884	zinc finger DBF-type containing 2
Zdhhc1	3.19569	6.08522	4.2302	4.77065	1.99195	4.23583	3.3664	1.07617	3.1701	3.6042	4.11561	1.71911	1.72831	2.46951	1.64616	3.62334	0.521909	2.98907	2.98411	0.996724	1.81965	2.11019	2.58462	2.36889	1.96823	4.81442	1.85761	2.39763	0.982438	3.36799	2.66155	3.01935	0.202448	2.30578	1.77236	0.279276	2.2607	1.79494	4.01171	6.80083	3.82059	5.24286	2.26053	2.67845	5.23754	3.50549	2.38268	6.7772	3.80861	1.04684	2.49473	3.92067	4.38651	2.13454	3.37275	4.26404	3.33331	2.37243	3.56781	4.93859	3.70615	1.88158	3.17561	2.84908	4.37016	1.13691	1.40219	1.75954	1.02498	3.4225	1.15304	1.63665	2.98383	2.11496	1.60608	1.23346	4.61479	1.71799	4.37767	4.41072	2.32071	2.8125	2.5666	2.31256	1.98653	2.16041	ENSMUSG00000039199	70796	zinc finger DHHC domain containing 1
Zdhhc11	0	0	0	0	0	0	0	0	0	0	0	0	0	0	0	0	0	0	0	0	0	0	0	0	0	0	0	0	0	0	0	0	0	0	0	0	0	0	0	0	0	0	0	0	0	0	0	0	0	0	0	0	0	0	0	0	0	0	0	0	0	0	0	0	0	0	0	0	0	0	0	0	0	0	0	0	0	0	0	0	0	0	0	0	0	0	ENSMUSG00000069189	71164	zinc finger DHHC domain containing 11
Zdhhc12	1.46873	1.0481	0.823435	1.56436	0.276256	0.824165	0.288548	0.527931	0.702652	0.167082	0.333168	0.777691	0.922882	1.09756	0.681981	0.694293	0.608893	1.10555	0.792655	0.376122	0.699866	1.29425	0.861539	0.932023	1.27807	0.907065	0.857358	1.29346	2.97538	0.877081	0.645223	0.760115	0.101224	0.394684	0.207573	0.279276	0.702354	0.810616	0.785361	0.406571	1.00881	0.813297	0.580136	1.40971	0.878346	0.964813	1.23389	0.499372	0.634768	0.9487	0.682152	0.638925	0.764828	1.31581	1.00835	0.459204	0.593365	0.839476	0.729187	0.453081	0.90499	0.931287	1.15683	0.658748	0.261686	1.01633	0.419213	0.447882	0.43157	0.774322	0.925926	0.167531	0.253943	0.0746456	0.287881	0.0304557	1.76925	0	0.201603	0.655907	1.24178	0.7427	0.992238	0.674369	0.450155	0.569736	ENSMUSG00000015335	66220	zinc finger DHHC domain containing 12
Zdhhc13	16.2205	5.64721	9.0255	11.7004	8.47668	5.74999	7.65615	11.7972	6.79775	4.24866	4.52717	5.21872	7.6012	7.19747	5.97321	5.70622	14.483	4.87259	5.96822	6.61975	4.25918	5.82413	4.52308	6.25232	7.41282	6.39597	6.05866	7.41373	9.40333	10.7004	4.83917	10.9583	5.92161	6.64731	9.56434	8.30211	6.9138	5.38481	5.39139	4.58316	8.95048	6.50638	4.46104	7.33049	4.19654	5.20999	6.89275	3.94742	6.40813	13.8706	7.46469	4.73385	5.7587	7.70482	5.00697	5.28085	6.26523	10.1467	6.48456	3.42076	5.64541	6.53801	12.521	9.40363	8.60948	15.3827	6.36047	8.42978	10.3577	8.7963	7.355	12.6808	9.34828	9.06944	5.75763	10.9336	7.93212	10.4716	7.61773	5.6645	9.83413	6.33442	8.08428	8.59241	7.70405	8.17784	ENSMUSG00000030471	243983	zinc finger DHHC domain containing 13
Zdhhc14	22.7733	10.8408	12.6422	19.3153	9.63986	6.80416	9.75293	12.3455	8.36646	6.77876	7.56488	6.69224	13.0043	11.5244	10.2532	11.9549	16.6576	15.5186	15.7132	9.94844	6.85868	13.9835	6.22959	9.68916	14.4167	10.6987	9.80246	15.3953	12.4629	9.61281	9.56543	18.095	10.7551	19.9835	11.9115	15.5379	13.1252	21.6261	10.5705	8.8152	20.5196	8.49605	7.50175	11.5314	6.01829	9.26221	10.8497	6.37294	9.12856	6.15019	13.76	7.08626	8.09818	11.3306	9.701	9.44648	8.95282	16.2785	6.71894	6.50172	10.9892	10.5482	18.9176	11.3799	9.13286	13.04	19.2549	16.0918	12.7178	21.5571	9.10203	12.4488	16.5063	13.7721	24.0608	13.8878	20.1842	10.308	18.4323	8.11256	14.2276	9.61499	11.9213	17.2872	12.4921	15.0495	ENSMUSG00000034265	224454	zinc finger DHHC domain containing 14
Zdhhc15	2.61465	2.36213	5.15051	2.13322	5.40879	1.4375	3.05861	3.57368	2.85963	1.00249	0.803524	1.57585	1.09068	4.39024	2.32814	3.05923	4.15352	1.43311	2.28471	3.15943	1.75966	1.15357	1.59053	3.00966	1.94267	1.7211	2.37202	2.20834	2.89117	3.99949	2.00019	1.9214	0.683263	1.2256	3.38504	0.558552	2.2607	1.73703	2.41976	2.14374	1.41662	2.10586	3.12073	2.36831	1.23619	1.96179	1.91465	2.16395	2.81111	0.327138	2.84555	2.29432	1.93456	1.72518	1.91238	1.57441	1.57067	1.89795	1.45837	2.01621	2.99509	2.07164	1.67854	3.65605	2.04115	1.53311	3.25251	2.91123	4.65286	2.19907	4.99651	2.26811	1.7776	3.93134	1.30304	4.72063	1.84297	6.2175	1.64163	1.91019	2.02395	2.88319	2.45357	1.89591	3.49817	2.64363	ENSMUSG00000033906	108672	zinc finger DHHC domain containing 15
Zdhhc16	2.72763	3.39458	2.34114	2.93479	1.57029	3.0475	2.53922	3.28941	2.79427	2.33915	3.64525	2.41494	3.25526	3.14493	2.75144	3.38468	9.30737	3.43947	4.10315	4.81437	2.55951	3.15122	3.61184	3.45625	2.50502	6.02384	3.57232	3.94347	2.89117	8.41998	3.01642	3.94838	7.59181	4.17534	3.84809	4.97619	5.11402	3.85043	5.51875	2.80904	3.04788	4.54575	3.46081	2.76303	3.90376	3.56981	3.08472	3.63828	3.32497	10.1413	2.76759	3.456	2.31698	4.18136	4.17247	2.06642	4.53749	4.08788	3.09904	3.46607	2.84425	3.68713	3.74269	2.9973	2.74771	2.11879	3.26697	2.06346	1.59141	4.02648	1.48498	3.84032	2.61879	2.42598	2.63639	1.99485	2.58015	2.24157	2.54884	3.77466	3.81222	2.84443	3.32832	3.61226	3.56766	3.59145	ENSMUSG00000025157	74168	zinc finger DHHC domain containing 16
Zdhhc17	47.6771	37.8723	37.9265	42.3411	41.1475	29.7658	34.7412	38.0719	30.7533	20.3601	25.556	22.86	27.3005	30.4362	32.7586	27.0991	45.8192	26.615	37.5812	33.08	27.0948	33.6786	23.7255	29.0286	24.4112	33.5614	25.1206	35.9014	18.9189	36.0305	29.9706	33.4873	57.4953	38.4505	42.9837	60.679	34.5909	43.2232	36.8695	18.7577	43.2499	30.5132	23.4455	26.8691	22.349	23.4771	25.5074	20.9261	24.1514	53.2581	31.418	31.0459	25.8017	32.2374	30.1809	28.7331	30.9946	30.2576	30.9123	22.2463	26.374	33.8874	42.8027	36.0664	23.2378	49.4728	34.6935	42.3248	29.4546	42.0612	28.4067	49.8855	49.3126	34.2748	43.061	39.364	33.2913	28.126	36.3606	27.7643	34.1953	28.3922	31.2937	42.5756	35.445	39.248	ENSMUSG00000035798	320150	zinc finger DHHC domain containing 17
Zdhhc18	19.5292	13.1716	23.2984	22.806	7.77877	8.64415	15.0622	18.6603	8.5462	5.63305	7.42769	8.37041	13.1385	10.5113	11.7348	13.7991	7.56768	12.9185	16.4592	9.44067	9.21823	14.6869	5.1858	12.2522	13.7776	8.32639	13.5177	16.5941	11.9296	5.89398	13.4206	15.0334	13.5134	15.0395	6.89782	12.8213	11.0182	11.4355	10.146	6.57906	11.0539	6.75327	11.1826	14.0407	8.78346	12.8963	13.7004	6.63452	13.6324	14.0015	15.0073	8.24794	12.9796	14.8102	6.67596	8.29847	7.78355	17.775	9.16692	8.22343	11.2262	13.095	26.7659	22.2821	9.99642	15.8478	14.1087	12.7806	14.7138	14.7586	17.9595	9.22708	14.4748	15.6631	15.1668	16.8572	14.3162	6.75744	17.4963	7.89326	16.3772	14.1537	15.2654	13.4292	11.7231	12.633	ENSMUSG00000037553	503610	zinc finger DHHC domain containing 18
Zdhhc19	0	0	0	0	0	0	0	0	0	0	0	0	0	0	0	0	0	0	0	0	0	0	0.0331361	0	0	0	0.0285786	0	0	0	0	0	0	0	0	0	0	0	0	0	0	0	0	0	0	0	0.0212739	0	0	0	0	0	0.0449899	0	0	0	0	0	0	0	0	0	0	0	0	0	0	0	0	0	0	0	0	0	0	0	0	0	0.0432007	0.00174401	0.00141826	0.00490456	0.00316141	0.00270004	0	0.00144002	ENSMUSG00000052363	245308	zinc finger DHHC domain containing 19
Zdhhc2	19.384	12.3738	20.8765	11.8555	34.91	14.6241	14.0619	15.0054	12.8438	11.9344	14.6986	14.8171	15.7393	23.1965	13.7337	20.3732	21.8984	20.0841	15.4801	26.7423	16.4568	14.3774	14.3811	18.7181	13.7265	16.8854	13.289	13.1554	19.5646	14.1736	16.1145	13.851	35.6309	11.4043	23.2482	21.4027	25.2409	14.9385	26.1716	13.6941	12.2774	18.8946	16.5839	11.9825	14.9969	14.2471	12.2538	16.3604	20.5544	12.693	20.8544	16.4668	15.9939	14.0207	16.8985	16.4657	18.5688	16.2785	18.5161	16.4469	19.1556	15.2237	15.2883	21.6234	9.65623	12.8505	18.2863	14.3642	22.1045	15.1767	22.921	17.6036	12.1417	21.697	14.0304	22.4154	14.0655	21.1068	13.709	15.2042	14.6681	17.7512	16.2097	14.9659	24.372	19.3554	ENSMUSG00000039470	70546	zinc finger DHHC domain containing 2
Zdhhc20	10.2004	6.35116	13.0942	8.22258	14.2635	6.11416	9.34896	8.62964	7.30431	3.89062	5.2327	6.75364	7.11458	11.3344	7.47827	9.48143	9.17689	6.44902	9.13884	16.3613	8.8783	7.54042	4.85444	9.26198	6.41593	6.79136	8.34495	6.15182	6.00691	8.84098	8.98473	8.46684	19.6881	8.22604	11.2409	10.6887	13.3228	7.93246	21.3533	5.47023	10.8178	8.00226	9.0021	6.65383	7.44967	7.97579	7.70116	7.56192	8.91697	7.65503	9.08236	6.88296	8.27814	8.52354	5.94578	5.01844	8.60379	6.75231	7.37	4.68939	7.8648	7.33626	9.91245	10.7541	5.96645	9.83599	12.6631	10.8132	11.6389	10.1436	8.42069	12.2942	14.2049	17.0938	13.7274	15.0299	11.9129	14.1366	10.829	6.43898	7.71622	8.99745	8.35683	10.2975	13.8612	11.9606	ENSMUSG00000021969	75965	zinc finger DHHC domain containing 20
Zdhhc21	15.3813	15.7215	13.3849	15.2169	22.1731	20.4316	13.0809	10.7211	23.5143	12.5789	13.6207	9.57788	9.46374	15.2603	10.5589	13.8425	8.98118	9.39714	10.3511	22.9999	8.57835	9.81942	19.0864	11.4755	9.89229	18.8623	10.2311	8.95957	6.2876	12.5598	10.4526	10.2827	12.1722	8.70382	13.5242	14.9032	18.4368	12.3908	16.9595	19.5524	11.2901	18.4154	12.1828	11.2777	19.6164	8.9406	10.871	17.6683	10.3981	7.19703	9.58911	22.4204	9.20043	11.5207	23.1225	22.4682	14.4676	11.5702	23.5684	13.7057	9.48085	11.3275	12.7478	13.3891	17.219	12.4888	10.9429	16.5236	15.1994	15.5019	13.557	18.8279	16.7761	22.3688	11.288	23.923	15.6136	18.5871	12.4418	18.3474	10.8478	10.9013	10.8745	12.9038	16.8419	14.7416	ENSMUSG00000028403	68268	zinc finger DHHC domain containing 21
Zdhhc22	1.16207	4.5209	2.34114	1.64193	0.494352	4.46583	0.846408	0.832506	4.39566	3.05521	4.15481	0.900485	1.14102	1.45638	0.776047	0.998046	0.260954	1.55595	0.746028	1.31643	1.17977	0.787805	3.19764	0.893189	1.04802	3.00029	1.42893	0.914885	0.84209	1.82433	1.1614	0.591201	2.75836	0.581639	1.08577	0.456997	1.33886	0.723765	1.16743	4.39836	0.987343	3.63079	1.58037	1.29693	5.13995	1.51154	0.978601	3.70962	0.997492	0.0327138	1.5592	3.456	1.43968	0.97955	4.45064	2.09922	2.51307	1.38696	3.67198	3.28484	1.16356	2.2807	0.453659	1.03753	6.35898	0.0344518	1.01189	0.287924	1.34866	0.48008	1.46751	0.412383	0.380915	0.908189	0.151517	1.00504	0.766674	0.359961	0.820813	3.75411	1.03886	1.30055	1.1697	0.540958	1.20038	0.848688	ENSMUSG00000048483	238331	zinc finger DHHC-type containing 22
Zdhhc23	2.04976	1.56432	3.82655	1.21529	0.61067	0.555832	0.884881	1.25891	1.3236	0.954754	1.41107	2.57866	1.22492	1.47749	1.19935	1.56216	4.41448	1.71974	1.58531	1.27882	2.6195	1.37866	1.78935	2.31064	2.01936	1.83739	2.48634	1.73513	0.140348	1.0525	2.9519	1.45689	0.025306	1.49564	0.463048	0.101555	1.36081	1.21592	1.61317	1.68173	0.579527	1.08924	1.80042	0.845825	1.17113	2.63716	1.48918	1.90237	2.14612	0.196283	1.22787	1.88773	2.15951	0.96493	1.11266	0.590405	0.523557	1.45996	1.14587	1.42721	2.0901	0.77924	1.63317	1.86096	1.09908	0.499551	1.19982	0.927756	1.14636	1.30086	1.95667	0.541253	0.206329	0.622047	1.07577	1.00504	1.09104	2.40519	1.36802	1.26946	1.23128	2.23582	1.73355	1.18631	1.17783	1.18236	ENSMUSG00000036304	332175	zinc finger DHHC domain containing 23
Zdhhc24	9.34497	17.4422	8.60571	10.2394	6.42658	12.4775	8.73339	8.97482	9.44495	8.33023	14.8946	5.4643	5.60441	7.07083	7.52531	6.24863	8.78546	12.4067	5.36208	6.61975	4.97905	5.43022	8.78107	7.06784	7.15721	15.6992	4.82978	6.75122	2.89117	17.5767	5.83927	9.16361	10.5273	6.23185	8.78195	13.3799	9.63542	7.6719	8.99981	6.50514	9.89489	11.7057	5.94139	5.24412	9.07624	4.98487	5.40358	8.44177	7.52653	6.83718	12.649	15.3923	5.69122	6.33052	11.7872	9.93849	10.2966	8.65025	11.1982	8.38201	4.39567	9.04678	9.48148	10.7211	9.44688	12.9883	8.25415	5.88645	7.97056	6.61271	8.10622	9.81988	12.1893	7.29039	8.75766	8.31441	9.73086	7.73915	11.0306	11.4114	7.40805	7.03569	7.22187	8.83108	8.30612	8.5861	ENSMUSG00000006463	70605	zinc finger DHHC domain containing 24
Zdhhc25	0	0	0	0	0	0	0	0	0	0	0	0	0	0	0	0	0	0	0	0	0	0	0	0	0	0	0	0	0	0	0	0	0	0	0	0	0	0	0	0	0	0	0	0	0	0	0	0	0	0	0	0	0	0	0	0	0	0	0	0	0	0	0	0	0	0	0	0	0	0	0	0	0	0	0	0	0	0	0	0	0	0	0	0	0	0	ENSMUSG00000054117	70073	zinc finger DHHC domain containing 25
Zdhhc3	15.0423	15.2678	15.1125	19.6127	10.2942	14.605	14.1196	18.9649	17.8604	17.4481	20.774	15.738	15.3702	23.2599	19.4953	18.1167	23.3989	19.1014	19.117	21.1005	15.3371	20.7643	17.9763	15.6891	12.7807	26.3514	16.9471	16.4995	21.0803	20.5588	18.5502	20.1431	18.9036	19.6303	21.8271	14.6747	22.0583	17.9783	17.8298	23.3963	27.989	28.3347	18.3843	18.1007	19.4863	17.7526	16.5937	17.5494	21.5519	21.1331	23.7584	22.3914	20.5604	20.6729	22.3227	21.681	22.7922	22.6659	22.9433	15.9938	18.8971	24.2515	15.4925	16.4687	16.4339	18.1906	15.9156	21.8183	16.5885	17.7475	19.8987	18.5959	16.1571	15.2153	18.0305	13.7355	18.1938	12.075	20.4339	20.2193	18.5603	17.9177	18.239	19.5135	17.573	18.6079	ENSMUSG00000025786	69035	zinc finger DHHC domain containing 3
Zdhhc4	1.38803	0.67266	1.98593	2.50815	1.75931	2.415	2.92396	1.84776	2.66354	2.5301	1.94022	3.25402	2.19814	3.96811	2.96309	4.81666	2.56605	3.56231	3.49701	5.00243	2.77947	3.23563	2.25326	2.79607	3.83422	2.53513	4.1439	3.06013	1.17893	3.01716	2.72607	2.30146	4.80815	2.01496	2.02783	2.28498	4.74089	1.88179	4.45745	3.10472	2.31811	2.84654	3.66086	5.07495	3.05794	4.43814	4.76536	2.66332	3.41565	1.11227	2.31932	2.81708	2.99183	2.57315	3.16413	2.36162	2.3211	3.97839	2.47403	1.15536	2.69342	1.17836	2.40439	2.66793	1.09908	1.42975	1.41665	1.5356	1.28122	1.98226	2.65549	1.25004	2.58705	1.08236	1.39395	1.53801	1.81348	2.63426	2.54884	2.37326	2.62691	3.03014	2.82852	2.20641	3.07826	2.61327	ENSMUSG00000001844	72881	zinc finger DHHC domain containing 4
Zdhhc5	19.9166	18.2713	11.9156	17.4536	7.42982	17.2883	15.6201	12.0003	24.5601	15.3715	16.9524	12.5863	14.6654	14.1205	16.4381	13.6906	13.6131	13.3689	22.3342	12.9574	12.4376	15.953	19.0367	13.4367	14.1355	17.1412	14.0607	13.9441	8.89808	17.0505	13.1303	17.0181	13.8424	18.467	15.3764	12.8213	17.3613	21.0181	13.0964	14.3594	18.9312	15.351	16.2238	14.0971	17.0789	14.7616	13.6579	16.0275	12.6954	8.70187	15.592	16.3507	12.8671	14.4155	22.6009	19.1226	15.5322	16.242	16.4067	16.3789	12.95	11.4605	19.4847	15.4312	13.8432	14.5731	12.3451	16.3637	14.7948	20.9222	13.0853	11.1988	11.6814	12.6276	17.1971	16.7202	19.27	8.68814	14.3282	17.3013	14.4061	13.7862	14.0962	16.5694	13.3157	15.051	ENSMUSG00000034075	228136	zinc finger DHHC domain containing 5
Zdhhc6	4.32548	5.28742	6.95884	4.61551	2.18096	4.69583	5.25158	6.61944	4.88588	5.20341	5.3111	4.07265	5.26882	7.72514	5.8086	8.3966	7.08926	4.95448	5.73509	7.3908	3.71929	5.14887	4.37397	6.563	5.34235	6.97743	4.48684	4.32204	3.05959	5.0169	5.77475	5.13078	3.79591	6.85504	6.84992	11.9835	9.2184	6.80339	11.462	3.88091	9.78757	5.83831	4.60108	5.07495	4.03388	5.11351	4.06332	3.21025	3.89929	3.17324	7.11387	5.92457	5.42128	7.10539	5.04174	4.23124	8.18494	6.49681	6.19809	3.51138	5.86089	4.97953	5.76147	5.58289	3.74212	4.96106	4.38005	4.65477	5.35416	7.51092	4.85674	5.48985	8.38013	4.95149	6.28794	5.4668	3.25836	3.7305	4.34887	5.02891	5.02258	5.2851	5.15384	6.50645	6.13266	6.33201	ENSMUSG00000024982	66980	zinc finger DHHC domain containing 6
Zdhhc7	10.0874	5.2092	13.1265	10.3041	4.65273	8.31832	12.0228	8.52811	13.6118	11.1945	12.4056	17.4162	14.6151	15.2392	13.0282	18.3554	7.28497	17.7092	12.0297	12.8446	12.6376	15.0527	16.2036	14.8347	13.931	11.536	13.1176	14.1965	4.82798	3.12241	12.9367	11.824	6.42773	13.1077	6.46671	6.70262	10.5353	14.4174	7.04702	14.9138	7.83435	10.66	15.8237	14.3508	14.1186	15.1154	16.5086	12.4605	15.1437	2.25725	10.0764	11.5878	12.9346	14.2985	12.8999	8.79048	9.38912	13.6141	12.1358	15.4048	12.0234	14.2734	11.3188	11.6928	4.16081	5.52952	5.50759	10.2373	7.51201	11.7232	9.10203	7.07495	7.44371	4.06819	6.62127	3.9897	7.16545	4.45042	11.693	10.9538	11.6624	13.2003	12.4313	9.80913	8.9147	9.39173	ENSMUSG00000031823	102193	zinc finger DHHC domain containing 7
Zdhhc8	22.16	26.3589	16.0328	23.6076	6.36842	24.9358	9.86835	16.6704	23.8575	20.9091	24.5369	9.76207	13.7426	10.1313	12.8401	12.8661	5.21909	14.3311	15.4801	8.95171	10.298	12.7737	20.4781	12.5629	16.8706	22.6301	13.832	17.0673	6.48409	10.0689	10.6462	13.4498	3.99835	10.8642	3.95986	1.92954	8.58189	10.7986	5.17913	23.7105	9.74464	21.32	13.3431	19.7641	28.4324	12.0923	18.5934	28.6545	14.0556	2.71524	10.2713	20.2423	11.6749	20.2489	22.9486	18.1058	14.7818	14.5996	21.8756	15.3595	8.33884	13.1711	15.9915	13.7514	32.5538	8.1134	11.7524	10.4452	12.6909	17.8714	14.1335	6.80433	13.3955	7.55165	20.0305	7.85757	12.0899	6.29931	18.5907	22.1979	15.6757	12.0442	13.86	11.6869	8.60855	10.2503	ENSMUSG00000060166	27801	zinc finger DHHC domain containing 8
Zdhhc9	31.6825	54.2821	19.5364	31.3001	18.1602	43.0866	15.2353	25.361	37.8288	21.2672	25.2424	10.3351	13.7426	16.8433	14.6273	15.0358	33.8153	16.5832	20.3759	14.3115	9.51817	18.7385	22.2509	14.524	15.3624	30.9333	15.0038	22.6513	15.6909	41.1877	16.3564	18.7073	21.1558	18.6748	14.61	24.4493	18.1734	22.0603	17.66	27.5175	24.5977	23.9923	12.5029	17.1985	18.9658	12.5104	13.2537	19.0237	15.8087	26.5963	19.1197	24.3372	15.499	19.3425	28.7553	25.5514	27.2948	19.9649	31.5634	19.7317	10.0626	15.7368	24.4749	18.9719	42.7072	36.6567	22.2472	29.4003	23.2104	32.2428	20.4053	27.0755	43.1386	13.4984	33.6518	24.6691	26.0669	30.204	25.0564	29.7642	20.7377	15.026	17.8819	26.9143	19.0259	23.233	ENSMUSG00000036985	208884	zinc finger DHHC domain containing 9
Zeb1	86.6225	18.5842	78.2587	61.2944	102.52	16.6941	93.2203	92.0021	13.5792	14.1542	17.07	48.9127	44.1641	55.849	55.8989	46.1488	91.5297	46.6376	49.0047	57.7724	51.6901	50.8134	14.845	53.3389	44.1958	14.8154	49.5267	49.4985	38.5677	13.5772	48.795	63.5752	106.716	62.4847	79.6443	103.611	68.1064	65.9494	85.2859	18	77.1415	20.8843	48.0912	43.7856	12.5571	50.2989	46.675	18.0487	55.8898	79.3964	67.2797	17.5414	58.7793	44.2406	15.1948	17.4498	16.1256	53.471	12.7087	15.4727	61.1084	43.9415	87.0799	83.6445	24.049	94.6047	92.4291	96.7265	91.1017	87.3126	56.4466	107.928	104.847	97.4374	95.91	96.3009	97.4118	96.404	91.9743	16.3869	58.5673	60.352	59.4597	83.3218	80.1681	81.8501	ENSMUSG00000024238	21417	zinc finger E-box binding homeobox 1
Zeb2	35.5884	221.665	7.31404	28.7144	12.7078	242.688	11.6381	11.8378	238.166	165.65	162.567	25.3978	17.6019	30.9428	15.3563	9.17768	14.5265	14.9863	7.46028	16.4554	5.95886	9.22857	163.941	19.3977	28.3221	226.417	19.0619	19.4334	11.9296	238.04	12.9367	24.0703	23.6105	8.14295	35.8623	17.7467	18.9416	9.37999	30.3956	157.731	8.69291	208.32	21.8451	22.2452	150.718	19.5535	21.4654	151.548	20.8264	40.5651	28.5334	171.522	15.8139	29.7959	220.898	193.161	231.831	20.1109	226.595	138.394	8.87752	40.3494	14.9934	9.45303	222.564	9.73264	5.86898	6.70223	10.4656	9.8184	11.9672	12.3844	14.9192	12.2294	10.1819	11.0402	15.5251	15.871	10.685	196.443	24.4682	15.905	20.1866	11.2802	17.7539	14.3013	ENSMUSG00000026872	24136	zinc finger E-box binding homeobox 2
Zeb2os	0.177538	1.51739	0.322916	0.594715	0.0726988	1.68666	0.0384731	0.04061	1.92821	2.48236	2.46937	0.306983	0.201356	0.189962	0.1411	0	0.152223	0.204731	0.13988	0.526571	0.0799847	0.0844076	2.35266	0.27184	0.230053	1.97694	0.114314	0.315478	0.449114	1.01741	0.193567	0.548972	0	0.0207728	0.0958031	0	0.395074	0.231605	1.01885	2.43943	0	2.51251	0.320075	0.366524	2.60251	0.257284	0.382931	2.6871	0.392951	0	0.194901	2.29432	0.292434	0.204682	3.23367	2.36162	1.72774	0.36499	2.81258	2.12948	0.0430948	0.912281	0	0.0658748	1.30843	0.0689036	0.0578224	0	0.0674328	0.0154864	0.0349406	0	0	0.0248819	0.045455	0	0.0737186	0.0327237	0	2.18634	0.319283	0.195309	0.257296	0.060847	0.191896	0.122003	ENSMUSG00000052248		zinc finger E-box binding homeobox 2 opposite strand
Zer1	17.657	26.7969	27.8838	25.521	13.2603	30.7816	34.4719	21.2391	31.8481	36.2091	38.3732	32.97	24.1963	27.9667	24.1986	28.8565	9.80753	31.3238	25.365	28.2656	30.0142	26.1664	37.8912	35.0868	24.9224	40.3528	37.6094	28.2668	16.1681	18.138	33.9549	27.9342	19.5616	20.7728	20.6775	10.841	29.5428	24.3764	19.1246	37.2382	19.7039	41.4491	36.3085	27.5739	42.8763	41.0046	29.4431	36.692	41.1994	15.4082	29.3715	36.0702	35.9469	30.6292	42.6983	39.7211	41.8147	22.3009	33.4645	36.9714	34.3681	30.9795	23.7264	25.263	37.2641	11.7825	26.5694	16.0278	23.4936	17.6236	26.6946	11.7272	16.919	19.7064	18.5759	17.1922	17.4861	12.3532	21.3556	36.1395	24.3977	33.4765	28.9371	18.2956	22.7067	20.3541	ENSMUSG00000039686	227693	zyg-11 related cell cycle regulator
Zfa-ps	0.0968391	0.109503	0.0645832	0.168072	0.334415	0.0191666	0.365494	0.12183	0.0653629	0	0.235178	0.122793	0.100678	0.0422139	0.235166	0.0216966	0.0652386	0.143311	0.13988	0.150449	0.179965	0.168815	0.0828403	0.0970858	0.0255615	0.0465162	0.0857358	0.0630955	0	0	0.0483917	0.168915	0.0506121	0.0830913	0.143705	0.0761662	0.0877943	0.173703	0.0636779	0.129364	0.236104	0.116185	0.120028	0.225553	0	0.321604	0.0638218	0.0713389	0.120908	0.0327138	0.13643	0.174252	0.0449899	0.131581	0.139082	0	0.0523557	0.109497	0.0260424	0.11327	0.107737	0.0380117	0.022683	0.181156	0	0	0.173467	0.207945	0.148352	0.0929187	0.192173	0.244853	0.0952287	0.13685	0.0606066	0.121823	0.221156	0.0654474	0.0864014	0.0726556	0.0912568	0.145938	0.118598	0.136705	0.120272	0.129036	ENSMUSG00000049576		zinc finger protein autosomal pseudogene
Zfand1	4.26092	6.03829	6.3453	5.72736	6.23756	5.27082	6.17493	7.08645	3.64398	3.91449	4.91913	6.1806	4.01034	8.42167	6.53761	5.74961	4.95813	5.73246	4.24303	7.31558	6.2388	4.81124	6.3787	7.68919	5.49571	5.86104	5.42993	4.13276	7.88757	8.10423	6.95228	4.58181	5.39019	4.3623	6.16333	2.31037	4.74089	3.87938	10.804	3.58522	3.77766	6.98564	7.20168	7.49965	7.0593	5.62808	6.27581	6.34916	7.16381	1.57026	6.50968	6.47637	7.40083	7.47089	9.63146	4.65764	6.9284	5.54784	6.04183	5.25574	5.96863	3.80117	3.44781	7.8391	3.03556	5.01274	6.37492	3.59905	7.67385	3.80966	3.68623	5.16768	6.33271	7.02913	2.46972	4.35517	4.52632	7.90277	5.21289	5.79669	5.25309	6.42727	5.84018	4.43816	6.70651	5.49672	ENSMUSG00000039795	66361	zinc finger AN1-type domain 1
Zfand2a	61.9124	64.5597	62.2905	46.168	28.4107	75.8615	64	55.8794	68.1572	49.9336	68.0643	56.5668	42.8385	46.0765	48.8204	57.4961	57.4317	59.8223	46.6267	38.5525	47.071	44.5391	53.8959	63.6106	41.0261	77.682	53.6706	44.2931	20.0698	54.4141	58.0378	46.3037	64.8847	44.3708	56.5558	47.9085	59.0636	47.3921	38.419	62.9816	55.0551	84.641	58.5537	38.1749	60.2155	59.4968	50.9723	54.2889	65.5926	87.6402	82.0921	67.726	60.5114	56.2583	74.6873	59.5325	84.6417	50.4416	74.351	60.9168	56.4326	66.2164	62.1513	72.8411	55.5037	68.7831	59.6294	52.5622	63.2789	53.1495	74.7205	46.6766	61.8352	48.3579	57.4399	53.3432	48.4921	42.5244	58.177	65.8976	51.3564	62.3659	56.8611	52.4537	51.1725	51.8558	ENSMUSG00000053581	100494	zinc finger AN1-type domain 2A
Zfand2b	1.17821	3.45716	1.74375	2.85722	1.75931	2.53	1.36579	2.4163	2.97401	3.6758	4.70355	3.43821	5.25204	5.23452	4.30354	2.77717	3.37066	5.63009	4.89581	7.0711	3.61931	4.64242	5.05326	4.13585	4.49882	3.30265	2.34345	3.84883	3.62099	2.38566	2.96803	3.16715	1.29061	3.38597	1.13367	1.1171	1.62419	4.34259	1.76175	4.25052	3.60595	4.69098	4.46104	3.74983	4.71704	5.49944	4.29733	3.54317	3.77838	0.9487	4.98945	3.74642	4.07158	4.31294	4.1377	3.08323	3.08899	5.00036	4.14074	3.10361	4.37412	3.85819	2.20025	1.64687	0.837397	1.94653	1.70576	2.11144	0.998005	1.33183	2.20126	1.14694	1.26972	0.79622	0.863644	1.203	2.01989	1.22714	1.49762	3.54852	3.41381	3.37577	3.39479	2.61573	2.44375	2.53547	ENSMUSG00000026197	68818	zinc finger AN1 type domain 2B
Zfand3	8.90919	15.8153	15.2093	13.8853	8.37491	18.3425	15.6008	13.6856	14.5269	18.2119	20.774	20.4656	16.7293	21.0647	18.437	19.5487	6.61084	17.8935	16.0862	16.2861	15.577	15.3059	18.0592	18.5434	14.8768	16.5132	16.9471	15.6161	22.4557	9.15673	18.1953	13.4287	10.6538	16.4729	13.8436	7.26117	16.7468	13.5199	13.5209	17.4456	13.5438	17.8925	16.1238	17.0857	17.697	17.4953	16.9766	14.4342	15.8692	10.3376	18.8274	17.28	17.2536	16.8424	17.0724	17.9418	15.3751	17.1545	16.615	17.7381	16.1821	17.7515	12.0447	12.2856	14.0787	12.5232	13.0245	11.261	10.1958	13.3803	11.6702	9.21419	9.88791	13.0381	11.9698	11.6036	11.1315	13.4004	13.133	16.5774	15.1853	16.4164	15.8008	12.4837	14.2282	13.2978	ENSMUSG00000044477	21769	zinc finger AN1-type domain 3
Zfand4	0.403496	0.516227	1.3401	1.15064	1.41036	1.5525	0.788698	1.92898	1.2419	1.0741	1.0583	1.16654	0.788645	1.98405	0.917147	1.23671	0.608893	1.0646	0.746028	1.2412	0.93982	1.20984	1.80592	0.932023	0.920213	1.37223	1.11457	0.883338	0.78595	0	0.56457	1.05572	1.31591	1.82801	0.750458	0.583941	0.899891	0.955369	2.03769	1.07187	0.558063	1.97515	1.22029	0.902214	1.91935	1.3829	1.87211	2.59198	1.14863	0.556134	0.643172	1.27785	1.19223	1.11113	1.07789	1.31201	1.39615	0.912474	1.17191	0.838201	0.517137	0.950292	0.294878	0.872841	1.02058	2.65279	1.12754	0.975743	0.418083	1.99775	0.262055	1.2887	3.12668	1.55512	3.6364	0.837532	0.678211	0.932625	1.58403	1.27758	0.967747	0.939037	0.953392	1.45922	1.20084	1.33865	ENSMUSG00000042213	67492	zinc finger AN1-type domain 4
Zfand5	78.02	72.1154	67.6186	69.698	92.3857	76.8582	64.9618	70.4584	76.7034	38.5482	39.7646	43.4279	37.3012	48.4615	41.4597	42.8292	54.5177	31.1805	33.8044	48.8583	40.0723	32.4969	47.4344	42.8925	40.3104	53.3075	36.9521	39.4663	59.5077	70.9734	41.0201	47.9717	48.79	41.9404	62.783	80.8885	46.5749	38.9675	59.2629	38.8645	50.0325	54.883	40.4294	42.8552	50.2609	44.2528	44.4625	49.1763	45.1894	62.6142	45.6652	52.7984	43.4152	47.5008	47.6705	55.3669	49.7903	37.1194	58.2829	39.7352	43.3964	40.4444	74.264	65.6278	75.6012	78.1195	67.9558	76.6198	72.3149	67.7842	66.5968	108.16	75.6433	97.6489	83.228	97.3364	89.5681	113.682	69.9851	55.165	52.7996	48.7679	50.7838	63.951	66.4332	65.1093	ENSMUSG00000024750	22682	zinc finger AN1-type domain 5
Zfand6	4.47074	4.97455	4.48853	5.67565	14.6997	4.77249	3.96273	6.63974	6.81409	4.72603	5.68346	4.31823	5.38628	11.3977	6.67871	6.31372	9.80753	3.60326	5.31545	8.38753	4.91906	4.13597	6.03077	5.02904	4.26876	6.11688	3.94385	4.66907	6.06305	7.61306	4.58109	4.96186	5.06121	4.65311	5.26917	8.45444	8.97697	3.90833	13.0752	4.10267	5.3016	7.2761	4.82113	6.17453	6.11589	4.6311	5.12702	5.44554	4.77587	11.8097	6.02243	5.40182	3.46422	4.75155	4.06816	7.21606	5.39264	4.16088	6.74498	4.7347	4.39567	5.64474	6.51001	4.08424	5.05055	7.01095	4.69807	4.87871	5.58344	2.83402	8.75262	10.2194	5.60262	8.19858	3.697	3.50241	4.71799	6.75744	3.80166	5.69897	5.75424	4.81265	5.28344	5.68859	7.53746	6.5514	ENSMUSG00000030629	65098	zinc finger AN1-type domain 6
Zfas1	2.45326	4.31754	3.47135	1.60314	2.05011	2.5875	2.77006	2.31477	2.27136	4.24866	4.54677	3.78613	2.73509	5.08677	2.58682	5.07702	5.37131	4.64739	2.6111	6.13079	4.09921	3.12308	5.51716	3.68926	2.83732	5.07026	3.37227	3.81728	14.3997	10.946	4.03265	3.35718	7.06038	2.53429	11.8477	4.34147	6.8699	2.80821	13.1389	3.56674	3.02642	6.46281	3.90091	3.52427	5.10742	4.08438	2.97835	6.11137	2.96225	6.08477	4.20985	5.80841	5.91617	4.98547	6.81504	5.57605	5.74167	2.66442	9.11484	4.191	4.1371	2.75585	0.83927	2.70087	1.85797	2.54943	4.16321	2.52733	2.96704	2.29199	4.57722	2.82225	3.15842	2.69968	1.59092	2.42123	1.78399	2.19249	3.18245	5.25571	3.82334	3.84731	3.83533	2.89434	5.45375	4.08873	ENSMUSG00000074578		zinc finger NFX1-type containing 1 antisense RNA 1
Zfat	0.839272	1.39225	1.9052	1.78415	1.22134	0.977498	2.25068	1.80715	0.89874	1.52761	2.1558	2.70145	2.66797	2.08959	2.93957	3.60164	1.58747	4.29934	2.00495	1.82419	3.77928	2.81359	1.22604	3.2815	2.42834	2.41884	3.88669	2.08215	0.78595	2.73649	2.35506	2.61818	1.06285	2.49274	2.15557	0.685495	3.75321	2.92401	2.54712	0.831623	2.79032	1.20542	2.1205	1.40971	1.62657	1.47938	1.23389	1.97371	1.84385	0.196283	4.67761	1.39402	1.86708	1.5936	1.7733	1.70561	1.48341	2.40893	0.729187	1.29128	1.65915	2.01462	1.08878	2.4209	2.14583	2.22214	2.50082	1.29566	2.68383	3.14375	2.21873	0.798993	1.53953	1.43071	1.80305	1.67506	2.37374	3.20692	3.03845	1.55227	1.66393	2.56314	2.11353	2.15334	2.4323	2.28352	ENSMUSG00000022335	380993	zinc finger and AT hook domain containing
Zfc3h1	36.6697	28.8305	35.6983	30.964	59.1914	34.4041	36.1647	33.3409	32.7468	31.3875	23.5766	28.3653	20.2027	29.7608	25.5625	25.2549	51.321	30.4639	23.8729	38.7406	25.855	25.8287	24.1231	28.0384	21.8806	26.2119	25.9208	25.3329	17.712	36.5918	26.9703	27.7442	73.2863	33.5274	49.2428	63.3195	35.7103	35.6961	53.9352	26.4086	46.4051	27.6231	25.2659	19.8205	20.4297	27.7545	21.1888	20.5694	30.0759	55.8097	33.5229	23.6693	27.7587	21.3162	24.1656	30.8651	42.6873	27.3377	34.6364	29.0878	34.0018	37.6506	33.9791	42.4728	35.066	55.9325	47.0819	40.6293	51.2354	43.1143	22.3445	44.0992	33.4411	39.077	31.3488	36.8819	34.176	49.8545	31.3493	29.1095	28.73	30.014	29.372	38.7265	44.2655	41.3114	ENSMUSG00000034163	216345	zinc finger C3H1-type containing
Zfhx2	76.8902	30.958	58.803	95.0768	49.6824	34.2699	71.2329	80.7531	33.956	29.7167	30.3575	39.3348	50.1209	51.1421	56.7455	74.1374	43.6229	81.4214	67.1891	40.3579	38.7326	68.4265	26.3101	48.9701	50.6117	30.0494	58.186	57.5747	24.8416	25.3301	48.7627	73.9635	53.168	68.2595	48.2049	36.2043	65.1873	71.1026	52.789	38.8275	79.0304	27.6811	42.3699	50.9751	29.2457	50.2989	60.0989	28.7971	52.9275	42.1026	67.2017	30.1456	52.2782	55.8343	33.3798	34.7683	29.197	60.9898	31.1988	29.9713	55.5061	56.2193	89.2801	86.2136	64.3749	75.6734	87.0806	90.8881	99.0588	99.8256	55.2411	72.1284	90.6101	79.5722	102.865	77.9666	116.077	69.2597	103.682	32.5545	61.6888	55.0706	58.3797	77.6456	66.3592	72.3786	ENSMUSG00000040721	239102	zinc finger homeobox 2
Zfhx2os	1.25891	0.719589	1.95364	2.41765	0.62521	1.30333	2.2122	3.33002	1.37262	0.644459	1.0583	1.08467	1.19136	1.03424	1.88133	1.58386	2.67478	2.33393	1.81844	0.771051	0.879831	1.8851	0.745563	1.28153	1.457	0.883807	1.54324	2.1137	0.701741	1.78925	1.67758	3.1038	0.657957	2.1396	1.29334	0.177721	1.44861	2.22919	0.955168	0.942506	2.89764	0.711635	1.3003	1.55068	1.10606	1.60802	2.29758	0.998745	2.14612	0.523421	2.00748	0.987429	1.66463	1.53512	1.1822	1.27921	1.3438	2.77392	0.65106	0.72493	1.87462	1.15936	3.51586	3.65605	1.3346	2.9284	3.6139	3.71102	4.35616	4.58399	2.46331	1.64953	2.17439	2.18961	4.89398	1.72075	3.14041	1.97978	3.85926	1.041	1.92867	1.82355	1.87611	2.6653	1.75454	2.24028	ENSMUSG00000093452		zinc finger homeobox 2 opposite strand
Zfhx3	59.7658	4.00467	40.203	40.363	55.4547	4.82999	47.2257	41.341	4.15055	4.03384	4.11561	18.5213	24.9178	31.6815	37.6971	43.8923	35.1636	44.3856	46.3936	54.0676	23.3955	42.7665	3.1645	27.5335	25.996	4.00039	26.8925	38.0151	15.1015	1.29808	24.1313	32.1782	35.4285	44.62	51.9572	45.7759	73.0229	50.7793	76.6682	3.75154	49.8393	3.00629	26.5262	25.4312	3.09048	27.7866	29.8261	3.94742	31.5268	40.8595	23.6025	3.54313	28.681	33.5386	4.03339	3.11603	4.67711	27.3377	3.59385	5.59556	29.7785	28.7368	38.493	38.7673	3.29725	73.1757	54.6566	82.4743	55.3623	69.6735	23.4626	75.6208	87.4199	60.2141	82.4099	62.3581	93.9765	79.584	72.0156	3.74998	33.4601	29.2023	31.3312	61.8626	55.6238	58.9512	ENSMUSG00000038872	11906	zinc finger homeobox 3
Zfhx4	26.6469	7.69648	24.8645	14.2602	35.288	5.82666	20.4292	21.767	5.14733	8.99856	8.13323	11.9314	12.3834	24.1252	16.8144	25.9275	39.6868	28.6828	17.9047	37.1985	14.1773	16.2625	8.7645	17.1259	12.3717	17.8622	17.1757	16.2156	10.7787	11.4371	13.2109	16.3636	57.8496	16.5559	44.8039	33.0053	43.3265	16.994	57.3738	18.1109	26.8729	14.2763	14.9235	12.0389	9.7594	16.4983	14.5301	14.8147	14.781	19.2357	16.2157	9.26441	15.9039	13.9915	16.8638	16.4001	13.9441	15.4756	6.66685	8.74447	16.9147	11.7266	23.8171	25.7076	8.71416	42.1863	36.2257	32.6954	39.138	22.5328	22.2572	39.0604	35.2822	43.2074	24.7881	45.5617	32.6868	64.9565	32.2421	11.1276	16.1068	17.4745	16.7907	27.8482	41.6904	34.3079	ENSMUSG00000025255	80892	zinc finger homeodomain 4
Zfp1	10.846	7.14896	11.5765	11.946	12.8095	6.70832	12.1383	14.0511	6.01339	7.80512	10.485	13.1389	12.7693	15.1548	15.5445	11.7596	12.4823	11.1373	12.7757	12.0359	12.6776	12.6611	8.08521	13.0289	12.7296	11.1174	10.174	11.7673	13.1085	10.3846	12.0818	10.9583	11.9951	12.6507	14.8654	19.2193	11.6547	13.4331	13.8393	7.54005	14.1233	7.523	11.8028	11.3623	7.44967	13.4431	11.8709	7.53814	12.1513	11.1554	16.0793	8.10273	12.6197	11.7254	7.82339	8.20007	7.71374	14.6361	10.3649	7.4985	14.0058	11.6696	13.4283	14.1466	7.17021	11.1107	11.2465	14.9081	10.8027	14.232	12.9455	14.1499	9.64984	13.797	13.5456	14.0249	14.4931	12.3696	15.5955	8.14065	12.2683	12.8007	12.5345	13.7859	12.678	13.2689	ENSMUSG00000055835	22640	zinc finger protein 1
Zfp101	1.5817	1.00117	1.9052	1.07307	2.90795	1.18833	0.923354	1.50257	2.2877	2.50623	2.76334	2.88564	1.54373	2.27955	1.85781	2.6036	2.00065	1.45359	1.25892	2.21912	2.23957	1.51934	2.50178	1.37862	1.94267	2.34907	1.51467	1.32501	2.02102	2.49091	1.64532	1.30909	1.87265	1.76569	0.574819	2.9197	2.87526	1.47648	1.93156	2.95688	1.69565	3.36937	2.30054	1.74804	3.02541	2.66932	2.51032	2.37796	1.36022	2.64982	2.68963	2.5557	1.7546	1.63746	3.26844	1.54161	2.05932	1.86145	2.81258	2.83176	1.44367	1.55848	0.635123	1.44925	0.96824	2.35995	1.28655	1.47161	1.42958	1.08405	1.01328	3.55681	1.57127	2.26425	3.06063	1.94917	2.55066	3.40326	1.52643	2.36083	1.65997	1.81153	1.73575	1.97973	2.07506	2.02422	ENSMUSG00000055240	22643	zinc finger protein 101
Zfp105	0.0322797	2.48728	1.25937	0.517143	0.276256	2.875	0.981064	0.28427	2.7289	1.52761	1.25428	0.777691	0.285255	0.654315	0.376265	1.3018	0.152223	0.286623	0.186507	1.07195	0.919824	0.450174	2.08758	0.582515	0.460106	1.83739	0.914515	0.189287	1.82453	0.350832	0.871051	0.316715	0	0.0623185	1.53285	0	0.724303	0.347407	0.403293	1.44148	0.0858559	3.15153	1.04024	0.592078	1.30125	0.804011	0.574396	2.54442	0.513859	0	1.11093	1.97486	1.23722	0.511705	1.52991	2.59122	1.8499	0.839476	1.64067	1.58578	0.732611	0.855263	0.294878	0.461124	1.8318	0.430648	0.289112	0.0639831	0.43157	0	0.768693	0	0.238072	0.422992	0.0303033	0	0	0.392684	0.273604	1.92588	0.505159	0.864982	0.68507	0.168585	0.556268	0.349504	ENSMUSG00000057895	22646	zinc finger protein 105
Zfp106	188.481	129.463	194.492	160.47	181.035	139.821	208.216	188.045	141.985	123.116	139.99	150.299	132.023	144.076	156.503	136.168	149.483	162.761	134.285	148.061	161.809	134.94	125.238	152.774	115.691	134.525	148.58	141.271	93.472	127.633	161.096	154.303	184.683	153.574	167.959	142.634	151.709	136.763	158.961	144.314	168.9	162.311	150.175	125.323	143.626	158.422	135.345	144.485	179.79	162.064	200.397	166.672	168.959	152.298	138.039	158.294	158.9	125.629	110.602	129.491	187.699	166.453	155.514	211.211	143.797	188.882	192.708	190.622	227.95	179.256	164.465	164.812	192.473	186.975	161.214	189.541	149.472	225.319	182.869	140.121	146.426	173.226	159.826	161.667	175.565	168.153	ENSMUSG00000027288	20402	zinc finger protein 106
Zfp108	1.59784	1.8459	2.84166	2.02979	1.48306	1.15	2.40457	1.52288	1.79748	1.09797	1.62665	1.9033	1.67797	2.19512	2.30463	2.03948	1.28303	2.49771	1.67856	1.48568	1.61969	2.72918	1.72308	2.05822	2.40278	1.74436	2.8007	1.70358	1.37541	0.491165	2.46798	1.28797	2.17632	2.07728	2.1875	1.82799	2.89721	2.20024	2.31363	2.42095	2.33957	1.84444	1.94045	1.32513	2.24466	2.9266	2.46778	1.56946	2.35771	0.785131	2.98198	1.82965	2.27199	2.11992	2.46871	1.27921	1.18673	2.08044	1.22399	1.9256	2.43485	2.39474	1.56512	3.24433	1.41311	2.46331	1.85032	1.83952	1.76674	1.26989	0.995807	3.3635	1.26972	1.40583	2.86366	1.72075	2.03463	2.2743	1.29602	1.62543	1.75577	2.34999	2.05288	2.05255	2.02098	2.03781	ENSMUSG00000030486	54678	zinc finger protein 108
Zfp109	8.45728	5.61593	6.29686	8.02865	13.5947	4.81083	7.17523	7.59408	4.59175	3.72354	5.76185	7.28574	6.54408	6.71201	7.54882	7.63722	2.84875	7.20652	7.46028	4.64511	5.99885	6.72447	4.78817	6.81542	4.9078	4.51207	5.31562	6.78277	0.84209	1.61383	6.4361	4.94075	1.46775	7.76904	4.75822	4.21453	6.54067	7.90351	4.35132	3.32649	6.84701	5.54785	4.40103	5.89258	3.8387	5.6924	6.12689	4.47057	5.65245	0.588848	5.0869	4.64673	6.74848	5.93578	3.92908	4.95284	3.57764	9.48973	6.146	6.77357	5.79625	5.39766	8.57416	7.74029	6.96086	8.19953	7.51692	8.82967	8.88764	5.8229	6.46401	9.16264	5.92005	6.12094	6.68188	4.35517	8.24174	3.35418	8.20813	4.71517	6.00688	6.19371	6.10029	7.02394	6.22488	6.65104	ENSMUSG00000074283	56869	zinc finger protein 109
Zfp11	5.98788	6.88303	10.1234	9.34737	20.9954	6.68916	10.6955	7.55347	8.13769	7.18453	8.76037	10.7444	9.91679	13.9939	9.59477	13.235	7.35021	10.6255	7.83329	10.1365	11.1379	8.91907	7.83669	10.4853	8.30748	9.58233	11.7172	8.64409	5.72621	7.61306	8.46856	9.33253	17.8661	9.49319	12.9494	5.91557	14.7275	9.06153	10.5281	6.26489	8.56413	7.1454	9.4022	6.7948	5.69298	9.19789	8.87123	5.1364	9.79356	5.07064	10.4077	9.20632	10.0327	8.01184	9.701	6.78966	8.16749	8.35826	8.98462	6.4111	10.3643	9.92105	7.09977	9.17306	4.86737	11.6447	9.42506	8.90965	10.034	6.64368	7.94899	11.1215	8.79278	12.1672	10.8486	11.695	8.19751	10.4061	10.685	7.4239	7.92956	9.97951	8.95454	8.97345	12.7703	10.7453	ENSMUSG00000051034	22648	zinc finger protein 11
Zfp110	1.29119	1.07938	1.66302	1.24114	2.67532	1.495	2.44304	1.05586	1.61773	2.07659	1.92062	4.17497	1.71153	3.41932	2.30463	1.99609	3.54463	1.76068	1.77182	2.63286	1.93963	2.22273	1.95503	2.81549	2.22385	1.97694	2.74355	2.1137	2.41399	4.84149	2.87124	2.00586	1.31591	1.82801	2.12364	0.634718	2.28265	2.14234	1.6344	1.79261	4.93671	1.27804	2.44057	1.52249	1.6591	2.34771	1.53172	2.04505	2.14612	3.69666	3.15739	1.77156	2.78937	1.69594	1.56468	2.16482	2.26875	1.86145	1.7188	1.06474	2.32712	1.46345	1.38366	2.28915	1.46544	2.7906	2.15389	3.55106	3.06145	2.18359	3.03983	2.56451	2.71402	1.61732	1.89396	2.90852	3.47952	0.409046	1.42562	1.88191	1.81417	2.61255	2.21336	2.49928	2.14222	2.33265	ENSMUSG00000058638	65020	zinc finger protein 110
Zfp111	9.29655	7.60262	10.1718	9.7223	22.115	6.32499	12.0998	8.60933	7.61478	5.27502	6.83975	8.24762	6.25882	11.9465	9.75938	11.0219	9.6988	7.39078	9.27872	13.6532	8.03846	7.56855	6.04734	8.54355	7.71956	7.00068	8.77363	7.09825	8.28055	6.10448	8.06529	5.97535	10.5273	10.2618	14.7217	9.74927	13.1911	8.56937	21.2896	2.90144	7.92021	5.17025	8.84207	5.8362	4.52185	9.71245	8.21174	4.49435	9.06811	10.1413	6.68509	5.31469	8.4356	7.44165	6.98889	5.44485	7.78355	6.78881	4.9741	5.77679	8.36039	7.31725	9.48148	11.034	6.673	21.2223	15.453	14.0283	12.1109	12.544	11.3906	18.3382	10.126	14.2946	12.3638	15.4715	14.154	25.0991	13.9394	5.93965	7.87861	9.16457	8.52159	11.8451	14.8776	13.2603	ENSMUSG00000087598	56707	zinc finger protein 111
Zfp112	2.03362	1.2671	2.84166	2.10736	1.25042	3.69916	3.80884	1.92898	3.0884	1.95725	1.62665	2.66052	1.76187	2.4273	3.78617	1.71404	2.37034	2.84576	3.40375	3.12182	2.27956	2.08205	1.73965	3.68926	1.71262	2.90726	2.37202	3.37561	2.75083	0.280666	2.14537	3.35718	3.49223	3.46906	2.90603	0.431608	4.47751	2.17129	8.10832	2.12526	2.57568	2.23657	2.72064	2.4247	2.79769	4.3095	3.14854	2.9249	4.05042	1.47212	2.59218	2.81708	3.48671	2.66087	2.3644	2.36162	3.64745	3.83239	1.11982	2.08417	2.30557	4.75146	2.31366	2.25621	0.889734	1.41252	2.64538	2.51134	2.18482	1.62608	1.67715	1.84284	0.825315	1.99055	4.28792	1.59892	0.958342	1.70163	1.77123	2.2071	2.64212	2.87971	2.76091	2.22035	2.89034	2.53301	ENSMUSG00000052675	57745	zinc finger protein 112
Zfp113	3.34095	3.5823	3.89114	2.85722	9.45085	2.68333	3.82807	4.30467	2.89231	2.98361	3.50807	5.15732	3.27204	8.63274	4.23299	6.24863	2.74002	5.7734	2.7976	5.60422	4.73909	4.89564	2.96568	4.81545	2.76064	2.55839	4.74405	3.12323	1.54383	2.10499	4.58109	3.73723	2.88489	3.73911	5.44481	2.61504	5.70663	3.56092	4.35132	4.87885	3.4557	2.29466	4.86114	3.97538	3.51338	5.14567	4.85046	4.23278	4.62474	1.50483	3.35229	2.03294	4.29653	3.18719	2.74688	3.14883	2.7923	3.28491	3.12509	3.01299	4.11555	2.83187	3.56122	3.75486	2.85238	4.46151	7.47355	5.3106	6.05546	5.00212	3.30189	7.50022	5.57088	5.74771	7.3637	4.38562	2.44746	8.11548	6.45131	3.04788	3.20904	4.34726	3.77815	4.50905	6.13395	5.26734	ENSMUSG00000037007	56314	zinc finger protein 113
Zfp114	0.774713	0.657016	1.00104	1.74536	2.32636	0.536666	0.788698	0.588846	0.620948	0.692197	0.568346	1.39166	1.91288	1.56191	1.03473	1.10653	1.17429	0.839396	0.932535	0.977918	0.719862	1.15357	0.397633	1.06794	0.843528	0.60471	1.11457	0.977981	0.140348	0.420999	0.306481	0.2956	0.430203	1.97342	1.22947	0.609329	0.636509	1.59228	0.445745	0.332649	1.45955	1.0021	1.3003	1.15596	0.813283	1.15778	1.02115	0.879847	1.39044	0.785131	2.08544	0.987429	1.39469	0.96493	0.486789	0.590405	0.471201	0.583983	1.14587	0.815546	1.07737	0.608187	0.38561	1.054	0.863565	0.430648	0.881792	2.2874	1.13287	1.30086	0.786164	1.2887	1.76173	0.485197	0.969706	0.867988	1.96092	0.965349	2.01603	0.678273	0.852281	1.10909	0.980688	1.37161	0.991946	1.19443	ENSMUSG00000068962	232966	zinc finger protein 114
Zfp119a	0.968391	0.876022	0.30677	0.426643	0.537971	0.210833	0.750225	0.446711	0.277793	0.0716066	0.352766	0.573036	0.402712	0.802064	0.352749	0.585809	0.304447	0.5323	0.466267	0.808663	0.339935	0.253223	0.497042	0.427177	0.255615	0.627968	0.514415	0.252382	0.224557	0.315749	0.354873	0.0844573	0.202448	0.29082	0.718523	0.0761662	0.702354	0.260555	0.509423	0.0924025	0.21464	0.479264	0.400093	0.366524	0.260251	0.482407	0.659492	0.237796	0.362724	1.01413	0.17541	0.493715	0.427404	0.409364	0.312936	0.229602	0.209423	0.36499	0.390636	0.656968	0.237021	0.285088	0.136098	0.444655	0.287855	0.654585	0.404757	0.639831	0.418083	0.170351	1.03075	0.476818	0.238072	0.821102	0.500005	0.335013	0.103206	0.981711	0.244804	0.362138	0.41981	0.455126	0.437468	0.327909	0.597159	0.453559	ENSMUSG00000057835	104349	zinc finger protein 119a
Zfp119b	0.581034	0.062573	0.435936	0.478358	0.494352	0.709166	0.327021	0.20305	0.457541	0.238689	0.235178	0.36838	0.453051	0.886492	0.493848	0.998046	1.19604	0.450407	0.792655	0.808663	0.559893	0.618989	0.381065	0.834938	0.485668	0.48842	0.542993	0.599408	0.673672	1.0525	1.09688	0.337829	0.480815	0.394684	0.255475	0.380831	0.373126	0.231605	0.933942	0.0184805	0.429279	0.450218	0.960224	0.451107	0.48797	0.73969	0.276561	0.570711	0.755676	0.392565	0.428781	0.348504	0.629858	0.511705	0.417247	0.196802	0.139615	0.328491	0.182297	0.475735	0.517137	0.323099	0.294878	0.24703	0.0261686	0.602907	0.36139	0.591844	0.283218	0.325215	0.786164	0.451044	0.968158	0.93307	0.348488	0.21319	0.324362	0.965349	1.25282	0.365204	0.426032	0.615373	0.520703	0.587673	0.602681	0.594677	ENSMUSG00000062101	240120	zinc finger protein 119b
Zfp12	5.47141	8.71329	11.2536	8.83022	7.15356	6.57416	11.2149	8.99513	6.92847	7.16066	7.19252	8.06343	7.63475	11.1445	8.41894	8.93902	8.63324	10.2775	9.2321	10.0989	9.3982	8.66585	8.28403	8.38821	5.26566	6.95417	8.25921	6.68813	7.15776	16.6996	8.43629	6.33429	11.9191	10.4487	9.88369	11.4249	6.43093	7.52715	5.17913	7.55853	7.27629	8.67033	5.76135	7.33049	7.31955	8.29739	5.65887	5.99247	7.85903	2.58439	9.68656	6.215	8.90799	7.28083	7.58	8.26567	7.17273	7.29979	7.94293	6.72826	7.84325	6.74708	6.7822	8.18494	6.09729	5.80513	9.75753	6.38232	8.21331	6.21006	6.79595	8.86624	7.36435	9.2685	8.81826	7.81189	5.58787	9.948	6.1633	7.79209	6.67073	8.55669	7.61371	7.92655	9.00183	8.42834	ENSMUSG00000029587	231866	zinc finger protein 12
Zfp120	10.5555	5.16227	6.94269	5.23608	11.9662	3.60333	5.32852	7.14737	3.6113	1.79016	3.90003	4.09311	4.42984	7.11304	4.93848	7.05141	6.76307	4.72928	2.89086	10.9264	4.1792	4.36106	2.99882	4.27177	2.7862	2.62816	3.57232	3.53335	8.11213	2.77158	3.96812	3.37829	6.47835	4.84007	5.34901	4.16375	7.35277	4.8637	12.12	2.45791	5.00111	3.70341	3.56083	3.43969	2.66757	4.18086	4.27606	2.90112	4.35269	4.08922	4.71659	3.33983	4.58897	4.82465	4.3811	4.55924	6.21288	4.01489	4.37512	3.01299	4.43876	3.38304	3.90147	6.12636	3.97763	10.8868	10.4225	8.7177	9.1304	7.85163	5.80014	10.4385	7.22151	6.81763	7.18188	7.50733	6.32506	5.80846	5.45769	3.58181	4.87385	4.67473	4.77429	6.36892	8.0552	7.15585	ENSMUSG00000068134	104348	zinc finger protein 120
Zfp125	0.129119	0.328508	0.161458	0.116357	0.465273	0.23	0.288548	0.0812201	0.163407	0.21482	0.0587944	0.266052	0.0671187	0.168856	0.117583	0.108483	0.282701	0.163785	0.0466267	0.24448	0.199962	0.0844076	0.149113	0.155337	0.0511229	0.139549	0.0571572	0	0.224557	0.315749	0.112914	0.0844573	0.0506121	0.0623185	0.0638687	0.126944	0.197537	0.289506	0.573101	0.184805	0.0643919	0.232371	0.180042	0.0845825	0.162657	0.192963	0.10637	0.285356	0.211589	0.327138	0.11694	0.203294	0.112475	0.175442	0.208624	0.164001	0.261778	0.218994	0.0520848	0.294503	0.0861895	0.114035	0.362927	0.214093	0.471036	0.206711	0.404757	0.175954	0.242758	0.201324	0.349406	0.244853	0.126972	0.634488	0.257578	0.137051	0.2359	1.50529	0.0864014	0.216866	0.142896	0.180342	0.161619	0.163136	0.35431	0.25235	ENSMUSG00000069755		zinc finger protein 125
Zfp128	1.25891	2.04927	3.77812	2.92186	3.37323	3.56499	3.55876	1.54318	2.22234	1.79016	2.62615	4.54335	1.8961	4.66463	2.70441	3.40637	1.32652	2.47724	2.51784	4.55108	3.75928	2.27901	4.02604	2.73782	2.53058	3.34916	2.22913	2.99704	2.38592	3.26274	3.75843	1.85806	1.24	2.40965	1.88413	1.29482	3.09475	2.95296	1.84666	3.52978	3.97084	2.96273	3.64085	2.34012	2.21213	3.15172	2.99962	2.35418	3.08316	1.76654	3.15739	2.3524	3.30676	2.07606	2.85119	2.46002	2.49562	1.38696	1.79692	2.53726	3.05973	2.79386	2.15488	3.34315	2.32901	1.08523	2.67429	2.33538	4.70681	3.36056	1.57233	3.94342	3.26952	4.21748	3.87882	2.29941	2.04938	4.20499	2.21764	2.67222	2.19398	3.24533	2.71966	2.59975	3.18865	2.87457	ENSMUSG00000060397	243833	zinc finger protein 128
Zfp13	1.14593	1.87719	2.22812	2.13322	1.91925	1.6675	2.7893	1.88837	3.1701	2.29141	3.07691	4.50242	3.37272	3.79925	3.24529	3.42807	0.826355	3.419	2.6111	1.74897	3.43934	3.60139	3.2142	3.57276	2.93957	1.86065	4.22963	4.13276	6.00691	0.175416	3.30677	2.00586	0.632651	2.99129	0.670622	0.126944	2.17291	3.32932	0.658005	3.23409	1.43809	2.52703	4.30101	5.10315	4.13148	4.43814	5.19084	4.209	3.77838	0.0327138	3.85903	2.93325	3.5317	4.04978	3.16413	4.16564	1.48341	3.5039	1.58859	2.46929	3.64151	2.66082	2.54049	1.79509	1.43928	1.11968	1.301	0.927756	1.41609	2.23005	2.77778	1.17272	1.58714	0.833543	0.909099	1.05072	2.77182	1.30895	2.05923	2.56203	3.1138	3.4794	3.2966	1.9342	1.73993	1.84354	ENSMUSG00000062012	22654	zinc finger protein 13
Zfp131	6.92399	8.2127	8.78331	5.39122	18.4655	9.44915	9.07965	9.34031	8.72595	7.16066	10.1714	8.77973	6.57764	13.0652	7.24311	9.6767	12.678	9.00815	6.15473	16.6246	8.45838	6.94956	10.8189	7.94162	6.08363	16.2341	8.40211	6.15182	9.7121	14.8051	10.13	10.2404	12.3747	8.37145	16.6857	17.6452	16.198	8.33777	23.5608	12.6776	10.5173	15.8157	8.96209	7.78159	11.939	9.45517	6.9353	13.2928	10.791	12.6602	9.02389	12.8075	11.18	6.66679	13.5258	15.7769	14.328	11.2782	9.34922	9.08428	9.56704	6.59503	7.68952	8.46491	8.11228	6.76978	7.95058	7.39005	9.80473	6.17909	7.00559	10.606	8.49123	11.906	8.48493	12.6848	9.83406	14.3166	6.40811	11.6993	8.00185	9.0683	8.53508	8.87877	13.7373	11.1461	ENSMUSG00000094870	72465	zinc finger protein 131
Zfp14	2.71149	1.92412	3.72968	2.74086	2.99519	1.80166	4.53983	3.71582	3.25181	1.67082	2.097	3.31542	2.19814	2.7228	2.70441	2.34324	0.45667	1.57643	1.16567	1.39165	2.89944	2.56036	2.48521	2.91257	1.94267	2.41884	2.8007	2.1768	0.168418	1.75416	3.45194	2.38592	1.99918	1.72415	1.70849	0.685495	3.18254	2.77926	3.07776	2.05134	1.43809	1.74278	3.56083	2.02998	2.04947	3.02308	2.29758	1.87859	2.62975	4.44908	2.49473	1.88773	2.33947	2.29536	2.15578	1.96802	3.12389	1.97094	1.92714	1.65375	2.60723	2.03363	3.60659	3.83721	2.172	3.3935	3.13687	3.4231	3.51999	3.62383	4.36758	1.52066	3.76153	1.7915	3.07579	4.35517	1.63655	4.25408	2.52004	2.10601	2.44822	3.23396	2.84109	2.27932	2.71821	2.48413	ENSMUSG00000053985	243906	zinc finger protein 14
Zfp141	12.3954	4.70862	10.8338	7.69251	15.8193	10.7141	10.1569	12.7516	5.89901	5.4421	5.99703	10.5807	8.40662	9.32927	8.46597	11.8247	16.2662	8.23017	6.80751	13.6344	7.8185	9.1723	5.73255	6.97076	6.59486	6.53552	7.77338	7.50837	4.77184	4.84149	7.5975	9.54367	11.1853	7.83136	11.688	12.212	11.6547	8.54042	21.1198	3.01232	8.54266	5.41714	8.10189	7.2459	6.27854	9.42301	8.4883	4.85105	9.24947	13.7725	8.69256	6.04074	10.6176	6.52058	6.39779	7.28166	8.06278	8.32176	8.15127	5.05186	9.0499	9.19883	13.4964	12.2362	7.27488	13.1606	11.9982	14.9881	17.101	9.52416	10.5171	10.2967	16.4269	14.6305	11.0456	15.8674	11.6033	19.2088	9.56176	6.19424	9.11394	9.30796	9.21095	10.9028	13.8065	12.2579	ENSMUSG00000092416	434178	zinc finger protein 141
Zfp142	26.55	19.4446	33.3734	31.3001	19.556	18.2275	29.4896	27.6961	23.1875	16.9946	21.3424	25.3568	20.0517	18.9962	20.0126	21.9787	18.68	23.2165	26.7171	19.9157	23.5155	25.2942	20.7101	26.1549	23.9767	25.0722	30.3791	25.8692	13.8945	19.9624	35.084	29.5389	26.0905	24.3458	18.506	23.0022	20.6536	22.1761	22.5844	17.9446	25.1343	21.9009	28.4867	24.1906	20.1369	36.1162	25.2734	17.692	29.3504	9.38886	24.6939	21.1136	27.0614	22.4858	20.7928	18.1714	22.7922	18.286	15.4952	17.7155	28.7011	17.7135	28.83	36.8405	26.9014	24.5814	28.9257	27.1289	24.613	23.3845	31.7785	21.2635	23.1882	20.8635	20.4547	26.7706	27.497	29.3368	21.658	20.2946	23.003	29.7588	26.3809	23.4074	23.0005	23.2175	ENSMUSG00000026135	77264	zinc finger protein 142
Zfp143	2.11432	3.3633	4.08489	2.74086	3.50408	1.87833	2.71235	2.59904	4.37932	2.45849	2.097	3.25402	3.17136	3.12383	3.64507	2.73378	1.67446	3.23474	3.73014	2.99017	3.77928	3.15122	3.31361	2.34948	3.4508	1.76761	3.14365	1.64048	3.59292	1.8945	2.51637	3.29383	4.45386	3.21979	2.95393	1.90415	3.90685	4.16888	1.93156	3.27105	3.77766	1.98967	2.10049	1.86082	1.82175	2.66932	2.70179	1.54568	2.29725	3.92565	1.69563	2.12007	1.61964	2.01758	1.21697	2.36162	2.65269	2.66442	2.91675	2.35602	2.30557	2.75585	3.78805	2.04212	2.85238	3.30737	3.93192	2.25541	3.26375	3.6548	3.63382	3.72434	4.15832	2.82409	6.53036	4.33994	2.96349	3.68142	1.64163	2.43457	2.82119	2.68026	2.75072	3.34419	3.34814	3.34603	ENSMUSG00000061079	20841	zinc finger protein 143
Zfp146	9.71619	6.52323	14.9349	13.7948	12.0971	8.58665	16.3895	11.98	7.63112	6.54007	8.66238	15.0422	13.5915	18.2786	14.6508	11.7162	7.67641	10.2161	12.2628	18.5993	18.4765	14.6869	10.6367	16.2133	14.34	6.83788	12.8889	8.92802	10.2735	4.87657	14.5982	10.6416	14.6016	14.6448	7.52054	5.10313	13.8276	10.4801	23.4759	7.33676	8.73584	8.51057	16.7639	15.8733	10.7679	15.0511	14.9556	7.37169	16.6249	12.5294	14.5201	8.77069	12.8896	13.3921	8.62311	8.85608	7.38215	12.4826	8.7242	9.12959	14.8892	8.26754	12.1807	16.3369	6.1758	8.92302	12.7354	10.7332	12.5695	10.5153	14.5702	9.67812	11.4751	12.839	12.5759	12.2127	11.6181	14.922	10.397	7.99701	12.1965	15.346	13.7712	10.8848	13.9722	12.3256	ENSMUSG00000037029	26465	zinc finger protein 146
Zfp148	70.8378	57.3012	80.2607	64.0999	181.006	59.1482	88.1996	80.6109	67.3238	49.0266	59.5783	73.0211	59.4336	105.239	64.5765	74.9402	69.6096	63.7122	59.7289	109.433	71.5263	57.1721	60.8545	64.3096	58.1779	61.1223	64.9877	58.8681	39.3537	54.1685	72.3457	56.523	82.1687	67.4078	85.4404	84.0621	101.424	66.3258	86.2199	54.1848	60.1421	58.3105	66.9156	58.1364	55.5635	68.9842	59.0352	61.7557	67.0133	81.6536	72.8538	58.8392	65.0329	58.7437	65.9251	63.7966	54.7815	56.4639	71.2259	50.0428	63.3709	61.0468	76.0333	89.0957	59.8215	96.3445	101.681	91.3519	102.727	79.2441	82.6171	105.828	84.5155	132.446	83.0917	113.143	80.8104	111.621	71.3388	59.0932	62.6012	72.7023	67.6517	76.3468	103.657	89.0917	ENSMUSG00000022811	22661	zinc finger protein 148
Zfp157	6.85943	5.99136	9.38071	7.8218	12.8677	8.20332	9.06041	4.95443	6.01339	4.6783	6.95734	9.41416	5.43662	10.9967	6.89036	5.90149	5.93671	6.87895	5.45533	11.6034	7.47857	4.58615	5.35148	7.20376	5.26566	7.02394	5.51567	4.44824	4.49114	7.36748	7.48459	4.91964	7.81957	5.46326	9.62821	6.0679	8.80138	5.64536	12.5233	3.80698	10.0451	6.95659	6.8416	6.3155	6.73398	6.9145	6.72256	6.99121	8.31243	5.65949	7.6401	7.55093	8.32313	6.35976	7.05844	6.65846	6.84114	4.59887	7.44812	4.7347	7.4123	5.8348	7.96172	7.22976	7.06553	7.87224	12.2439	8.55775	9.48105	5.72998	7.38994	11.8431	5.11061	10.0025	6.62127	11.5427	5.14556	15.0202	8.84175	6.49646	5.84331	7.70677	6.77504	6.86328	10.3794	8.50412	ENSMUSG00000036898	72154	zinc finger protein 157
Zfp160	6.1977	3.45716	7.34634	4.35693	11.6318	5.48166	6.05951	7.91896	3.82373	2.43462	5.44828	4.60475	4.78221	11.2289	5.31475	8.78714	6.19767	4.95448	4.75593	16.1357	5.239	4.13597	4.58935	5.84456	3.24631	5.86104	3.25796	3.62799	4.82798	7.85865	4.75852	4.43401	6.7061	4.48693	9.97949	8.27672	7.90149	5.32691	15.4737	5.10062	5.45185	4.87978	6.22145	3.72163	4.42426	5.37079	4.65899	5.4931	6.46858	10.5011	5.35976	5.40182	4.52148	5.00009	6.88458	4.10004	6.73643	5.25585	6.11996	4.39489	4.89126	4.02924	4.24171	6.35692	4.05614	5.78791	7.79157	7.32607	7.9301	6.93793	7.94899	9.09821	4.41226	9.30582	9.6213	8.19259	7.47507	7.31375	7.63213	5.08137	5.12005	5.61666	5.36835	6.38985	9.52376	7.85234	ENSMUSG00000067942	224585	zinc finger protein 160
Zfp169	5.00335	3.26944	6.24842	7.96401	7.77877	3.21999	5.11692	5.94937	5.14733	3.17456	5.03672	4.72754	4.58085	5.93105	4.6798	7.26838	7.32847	5.15921	5.45533	9.66635	4.6791	4.61428	4.32426	4.71837	4.01315	4.20971	5.54425	5.55241	5.02447	3.75391	5.72636	4.64515	4.95998	4.65311	5.71625	3.75753	8.29656	5.18215	5.05178	4.74949	8.28509	5.24286	5.06118	4.20093	5.3026	6.14264	4.99937	7.39547	7.01267	2.19182	5.82753	6.36021	6.81596	4.38604	5.87623	6.85526	3.87432	3.5769	4.71367	4.00977	5.42994	2.5848	5.55733	5.00648	8.845	5.30558	6.63512	6.23836	8.18634	4.16585	6.55136	5.21923	6.79298	5.2874	6.65158	8.89307	5.6321	10.4716	4.16167	5.01899	4.682	5.64058	5.16129	5.5077	7.09299	6.2475	ENSMUSG00000050954	67911	zinc finger protein 169
Zfp174	5.68123	3.08172	7.00727	5.81786	7.32804	4.77249	6.77127	7.83774	2.15698	3.53259	3.42967	6.38526	3.47339	8.61163	4.72683	6.85614	7.1545	5.79388	3.82339	5.47258	4.61911	4.30479	3.42959	5.55331	4.42213	4.76791	5.88719	4.85836	2.07715	4.28016	5.2747	5.04632	5.21304	3.57293	5.38094	5.4078	5.57494	3.44512	5.073	2.32854	3.82059	4.89431	3.94092	3.72163	4.3592	5.20999	4.76536	3.87608	6.07563	6.01934	5.57415	3.25271	6.63601	3.59656	3.92908	3.54243	5.09595	4.67187	3.46364	5.25574	4.78352	4.8655	6.05635	8.15201	5.31223	6.01184	7.99395	7.37406	7.53899	6.61271	7.12788	6.79144	8.99911	8.54692	9.89403	12.03	7.72571	11.2733	6.50891	3.93479	4.86072	5.93321	5.39697	6.01086	7.33481	6.6287	ENSMUSG00000054939	385674	zinc finger protein 174
Zfp180	27.4216	20.8055	32.9374	34.222	25.6627	16.9625	32.5675	39.473	18.4487	17.1617	19.6177	32.1719	35.6233	28.9376	29.3722	25.9709	25.3561	28.3142	30.3074	23.7709	32.0339	30.0773	21.2071	32.4849	25.5103	16.3272	28.3785	30.5382	39.5501	18.524	29.8093	26.4351	29.8611	32.0733	28.0863	25.9219	31.0792	24.5501	44.6382	25.115	20.0044	19.2432	27.7865	31.2392	16.8187	32.9645	33.315	16.2177	31.6477	20.7405	27.2471	18.9935	32.1902	31.8281	18.2546	17.417	15.5147	34.1995	17.9953	19.4145	29.2183	32.8041	32.981	30.8294	12.875	25.8389	21.2787	27.9606	22.3742	29.5636	31.3068	29.189	32.6793	23.6378	33.167	30.8516	32.9522	17.3926	29.6069	18.2586	31.7254	30.9049	31.3152	28.6638	27.2754	28.0159	ENSMUSG00000057101	210135	zinc finger protein 180
Zfp182	4.40618	3.41023	5.32811	3.78808	8.82564	3.25833	5.09769	5.34022	4.73881	1.40826	2.48896	3.0289	2.33238	3.79925	3.80969	4.18745	6.19767	3.97177	2.70435	4.6075	2.0996	2.75732	3.23077	2.73782	2.99069	2.93052	2.82928	2.65001	2.2175	4.73624	3.12933	3.37829	9.13548	3.1367	6.11543	3.8337	4.63115	3.50302	17.5963	2.29158	3.58448	4.25529	1.80042	2.34012	2.96035	3.2482	3.21236	3.82852	3.14361	5.9212	3.54719	3.6593	3.50921	2.55853	3.51183	3.67363	6.47465	3.06591	3.69802	3.57934	4.15865	2.47076	3.96952	4.5783	3.03556	5.80513	4.68362	4.35085	7.01301	3.37604	5.71279	7.74508	8.1738	7.06645	3.09094	4.50744	4.5853	11.1751	3.75846	3.53527	3.37612	3.59661	3.48636	4.40078	6.95112	5.59094	ENSMUSG00000054737	319535	zinc finger protein 182
Zfp184	1.35575	0.641373	2.03437	1.77122	1.97741	1.87833	1.94289	2.33508	1.01313	1.00249	1.64624	1.43259	1.94644	2.78612	1.52858	1.25841	0.695878	2.41582	0.699401	1.03434	2.85945	1.77256	1.15976	2.07764	1.30363	1.48852	1.88619	1.82977	1.23506	1.54366	2.35506	2.02697	4.55509	1.6826	1.74042	1.77721	1.64614	1.59228	0.99762	1.36756	0.880023	1.8154	1.52036	1.29693	1.10606	2.28339	1.57427	1.18898	2.02521	0.523421	1.77359	1.85869	2.18201	1.65208	2.19055	0.918408	2.19894	1.24096	2.10943	1.83498	2.39176	1.91959	3.1983	1.77862	2.48602	2.72169	2.8333	3.0392	2.68383	1.98226	1.88679	2.34543	0.492015	2.36378	1.10607	1.53801	1.5186	3.3869	1.03682	1.54992	1.68063	2.02866	1.85465	1.55441	2.2298	1.86959	ENSMUSG00000006720	193452	zinc finger protein 184 (Kruppel-like)
Zfp185	0	0	0	0	0	0.0574999	0.0384731	0	0.0490222	0	0.0391963	0	0.050339	0	0	0	0.108731	0.0409461	0.0466267	0	0	0	0.0994084	0.0194172	0	0.302355	0	0.0946433	0	0.0350832	0	0	0	0	0	0	0.0219486	0.0289506	0	0	0	0.188801	0	0	0	0	0	0.118898	0.0604541	0	0	0	0	0	0	0.0328003	0	0	0.0781272	0	0	0.0190058	0	0	0	0	0	0	0	0	0	0.115983	0.0158714	0	0	0	0	0	0	0.0526943	0.0109325	0.00788962	0.00941108	0.0197602	0.00449248	0.0126352	ENSMUSG00000031351	22673	zinc finger protein 185
Zfp189	3.35709	3.17558	5.47342	4.16301	8.06957	5.48166	6.71356	5.46205	3.57862	4.10544	6.01663	6.34432	5.30238	6.09991	3.45694	5.31568	4.87115	3.13238	3.35713	6.80782	5.49895	1.82883	6.11361	6.77659	6.72266	4.07017	6.1444	4.2905	4.29466	2.87683	4.88757	5.17301	7.16161	2.9082	2.12364	2.76737	3.86295	2.6345	6.41024	5.45175	2.55421	3.90673	7.60178	8.26089	5.9207	6.17481	4.33988	4.0901	4.1411	3.0751	5.69109	5.95362	4.38651	5.5849	3.47706	4.59204	1.71029	5.40185	4.34908	5.16513	4.63269	5.15059	4.1283	5.4182	3.5851	3.51409	5.37749	3.55106	3.60091	5.62158	7.07547	3.84032	4.42813	6.58126	5.68187	4.40085	2.53592	5.30124	5.18409	4.40106	4.98046	5.79736	5.38891	3.67096	5.30325	4.4327	ENSMUSG00000039634	230162	zinc finger protein 189
Zfp2	12.9119	7.86855	11.2375	13.1096	18.1892	13.34	16.4665	11.7769	8.61157	7.37548	11.4061	14.4896	13.021	19.8827	14.9095	16.0121	23.9208	13.5327	15.8065	18.2043	13.6374	14.8839	10.6201	15.9997	12.8319	13.0943	11.8887	10.3792	21.361	7.82356	11.7269	14.0621	25.8881	14.9149	21.1246	15.8172	16.4395	14.9385	19.7826	9.85011	18.0083	14.1891	13.5432	12.8284	9.98711	14.3436	13.2111	8.37043	14.5392	32.3212	15.4361	11.762	12.1698	12.4125	11.7872	10.9881	13.0366	15.2201	13.9848	10.5795	15.0401	15.5278	9.93514	11.2646	8.87117	16.7953	14.0075	14.7321	16.4941	10.8715	14.9546	21.6501	16.0302	17.9647	13.5304	18.9587	15.8053	13.564	12.989	10.7129	14.7273	13.7825	14.2549	15.9752	17.8603	16.8549	ENSMUSG00000049321	22678	zinc finger protein 2
Zfp202	0.451916	0.750876	0.678123	0.439572	0.319875	1.035	0.865645	0.710676	0.310474	0.381902	0.744729	0.961881	0.453051	0.738743	1.29341	0.737686	2.15287	0.716557	0.559521	0.67702	0.699866	0.81594	0.977516	1.12619	0.741282	0.302355	1.11457	0.694051	0.224557	1.01741	0.580701	0.654544	0.885711	0.249274	1.0698	0	0.61456	0.839567	0.573101	0.646818	0.32196	0.624496	1.60037	0.366524	1.041	1.64018	0.531848	0.594491	0.876584	1.30855	0.760112	0.580841	0.809818	1.09651	0.417247	0.131201	0.750432	0.948973	0.729187	0.589006	1.20665	0.532164	0.657806	0.774029	0.366361	0.413422	0.520402	0.959747	0.350651	0.69689	0.262055	0.012887	0.253943	0.174173	0.0757583	0.867988	0.265387	0.654474	0.648011	0.631123	0.654135	0.930452	0.792294	0.597412	0.635767	0.615311	ENSMUSG00000025602	80902	zinc finger protein 202
Zfp207	53.9878	60.2734	65.5196	49.3355	113.585	67.8499	77.2347	55.0469	59.3169	47.0933	52.6014	76.2547	58.8296	60.1759	64.9763	65.8276	71.3928	67.0493	55.7656	50.2123	61.0883	55.9904	50.4166	64.1931	44.8859	53.4238	62.187	54.0729	24.8978	58.4136	61.3123	58.8667	78.7777	63.2533	93.4719	77.0548	97.4297	80.5405	100.123	38.2916	86.1993	58.935	55.673	40.7124	44.1125	53.8044	43.5052	43.7783	50.1164	46.0283	75.7968	56.632	63.9081	48.919	51.7387	57.2693	62.0415	53.325	55.314	52.4215	73.886	59.6404	68.6386	80.4661	73.1675	89.3336	104.861	73.3087	107.245	66.0807	82.4948	90.6986	64.7238	78.4028	69.3643	79.7635	73.2173	86.5214	49.7816	54.8995	50.7128	66.929	58.8209	70.7301	84.5318	77.1709	ENSMUSG00000017421	22680	zinc finger protein 207
Zfp212	2.93745	1.97105	2.48645	2.2625	2.07919	2.31916	4.46288	3.35033	3.98714	3.74741	1.97941	3.88846	3.54051	3.10272	3.33936	4.59969	1.43525	3.58279	3.82339	2.33196	4.1592	3.65766	4.05917	3.14558	3.04181	5.14004	3.02933	2.7762	7.88757	1.96466	4.25847	3.63166	15.2342	3.65602	3.67245	2.20882	2.80942	3.18456	2.05892	2.71663	3.09081	4.87978	3.72087	3.74983	3.25313	5.49944	3.72294	2.47308	3.44588	0.457993	2.51422	3.74642	3.75665	3.61118	2.88596	3.37843	4.29317	3.94189	2.34382	3.80588	4.48186	4.25731	5.48928	4.69358	2.40752	4.51319	3.62836	3.13517	1.96904	2.7411	3.12718	1.80418	2.3331	3.88157	1.50001	5.51248	3.02246	3.30509	2.90885	3.22905	3.6439	3.778	3.71095	2.89712	4.12628	3.47073	ENSMUSG00000052763	232784	Zinc finger protein 212
Zfp213	1.11365	0.719589	1.32395	1.18943	0.785147	1.51416	1.86595	1.34013	0.735333	1.02636	1.88142	2.10795	1.32559	1.45638	2.39869	2.38663	3.08796	1.5969	2.51784	1.20359	1.91963	1.96951	0.911243	1.61162	1.81486	1.30245	1.34319	1.32501	4.51921	3.36799	1.82276	2.15366	1.44244	1.10096	2.17154	1.92954	2.54603	1.36068	0.233486	0.960986	1.69565	1.30708	2.10049	1.52249	2.04947	2.66932	2.19122	0.927406	2.11589	0.392565	2.88453	1.39402	2.00205	2.2515	1.94715	1.27921	2.23384	1.56946	0.989611	1.29128	1.87462	1.3114	1.40634	0.905778	0.811228	1.56756	0.867336	0.991739	1.67233	0.944673	1.22292	1.46912	0.698344	0.833543	0.757583	0.685253	1.1795	1.35803	1.39682	1.40262	1.6951	1.85138	1.77324	1.56664	1.37419	1.47683	ENSMUSG00000071256	449521	zinc finger protein 213
Zfp217	0.564895	0.109503	0.403645	0.400786	1.71569	0.517499	0.307785	0.020305	0.163407	0.262557	0.372365	0.122793	0.486611	1.37195	0.89363	1.43198	1.76144	1.904	0.186507	1.10956	0.219958	0.731533	0.695859	0.466012	0.383422	0.907065	0.314365	0.630955	0.196488	0.0350832	0.338742	0.211143	1.6955	1.03864	1.22947	0.507774	1.73394	0.694814	0.700457	0.757701	1.11613	0.900436	0.30007	0.0281942	0.553032	0.128642	0.170191	0.737169	0.453405	0	0.311841	0.900303	0.472394	0.511705	0.591101	0.688806	0.523557	0.109497	0.807314	0.294503	0.4094	0	0	0.477592	0.104675	0.206711	0.462579	0.479874	0.404597	0.789809	0.681342	0.154644	1.6665	0.0622047	0.378791	0.21319	0.383337	1.06352	0.187203	0.522207	0.247613	0.360532	0.304073	0.698584	1.07847	0.875866	ENSMUSG00000052056	228913	zinc finger protein 217
Zfp219	0.564895	0.328508	2.00208	1.42214	0.974164	1.15	1.96213	2.19294	1.11117	0.668328	2.1558	2.06702	1.37593	2.36398	1.81078	2.82056	0.717624	3.11191	2.00495	1.71136	2.39954	1.8851	1.02722	2.52423	0.971336	2.20952	2.60065	1.41965	1.15086	1.12266	2.67768	1.68915	2.65713	2.38888	2.02783	0.304665	1.82173	2.11339	1.0613	1.47844	2.21079	1.0021	1.40033	0.902214	1.1386	1.2221	1.59555	1.2841	2.11589	0.817845	2.37779	0.987429	1.3272	1.34505	1.59945	1.21361	0.802787	1.97094	0.625017	0.61166	2.37021	1.80556	1.47439	1.8939	0.549541	1.60201	2.19725	1.07172	1.21379	2.13713	1.99161	0.927863	2.06329	0.684252	0.696976	0.670026	1.71027	1.16169	2.53444	1.10873	1.3799	2.06216	1.72103	1.63624	1.74836	1.68856	ENSMUSG00000049295	69890	zinc finger protein 219
Zfp229	0.306657	0.281578	0.581249	0.892073	2.02103	0.344999	0.346258	0.12183	0.702652	0.310295	0.450757	0.880019	0.369153	1.75188	0.564398	0.151877	0.695878	0.941761	0.419641	0.771051	0.5199	0.422038	0.497042	0.388343	0.102246	1.02336	0.285786	0.0946433	0	0.806915	0.790398	0.443401	0	0.311593	1.00593	0.710884	1.38276	0.49216	1.20988	0.184805	0.21464	0.464741	0.500117	0.310136	0.520501	1.06129	0.297835	0.190237	0.81613	0	0.15592	1.04551	0.697343	0.248542	0.382477	0.754407	0.226875	0.474486	0.625017	0.521044	0.603327	0.418129	0.340244	0.477592	0.235518	0.654585	0.346935	0.431886	1.22728	0.48008	0.244584	1.27581	0.730087	1.16945	0.18182	2.07099	0.442312	1.30895	0.432007	0.503617	0.294625	0.556551	0.425588	0.528739	1.09713	0.793986	ENSMUSG00000061544	381067	zinc finger protein 229
Zfp235	1.38803	1.72076	2.98697	1.82293	2.54446	2.3	1.88518	2.39599	1.17653	1.64695	1.97941	3.35635	1.87932	4.03143	2.44573	2.45172	3.26193	3.93083	3.59026	2.52002	2.27956	3.12308	2.12071	3.10674	2.70952	2.27929	3.02933	3.24942	1.34734	1.82433	2.75833	1.7736	2.22693	2.6797	1.1177	1.09172	2.56798	3.18456	1.42214	1.16427	1.48101	1.97515	3.16074	2.76303	1.52897	4.37382	3.08472	2.66332	2.44839	8.01488	3.11841	1.97486	1.93456	2.2515	2.3644	2.13202	2.84466	2.04394	3.073	2.10683	3.10282	2.64181	1.86	2.71734	3.27108	1.4642	3.38261	2.11144	1.69931	1.44024	1.25786	2.26811	1.68237	3.12268	2.68184	3.30444	2.40323	1.76708	3.06725	2.11298	2.61507	2.76776	2.69142	2.37354	2.57781	2.46887	ENSMUSG00000047603	56525	zinc finger protein 235
Zfp236	22.2246	12.0297	27.9484	27.3957	36.1313	16.6175	27.8353	23.7975	15.491	13.2233	16.0117	24.7633	20.6222	28.3255	26.6208	29.5725	19.3324	26.6355	29.5614	33.6441	24.0154	24.7033	17.6118	26.1743	22.034	17.5599	26.5495	24.7965	10.3858	13.893	28.1156	23.6058	29.5828	27.981	32.0142	29.0701	35.0299	25.1002	24.4735	13.3799	28.5471	14.9008	25.706	21.3148	13.0451	28.2047	26.9328	12.9599	25.9046	18.0907	21.634	17.2219	27.1514	23.0267	17.1419	12.6281	15.7591	23.7608	14.74	15.3595	26.2232	20.3553	25.7225	29.9895	19.7312	32.6431	31.9903	29.3043	33.1095	32.1963	26.5199	34.434	28.2988	28.5146	23.7123	30.9887	24.9022	23.8392	30.1541	15.2266	22.271	26.449	24.36	27.9101	30.2751	29.0138	ENSMUSG00000041258	329002	zinc finger protein 236
Zfp239	51.6314	32.3972	59.6748	44.7976	47.6032	44.8499	59.0754	58.8034	36.0313	21.84	25.6932	40.2967	33.056	29.3387	37.8147	31.0045	46.0149	36.831	30.5405	34.0391	34.4934	34.8885	27.3704	46.6206	31.9007	34.6545	35.3517	36.4692	17.2628	22.1375	39.6974	42.1442	59.039	31.5747	58.5676	57.0738	35.6225	32.83	22.5844	21.8255	43.808	37.2664	40.9896	30.6189	22.1213	41.3905	37.1656	21.3541	46.3683	41.6119	59.5421	28.6064	44.8324	39.1966	26.982	28.3394	34.7293	39.4554	25.9643	25.0327	42.2113	48.2939	47.5662	56.9817	23.5256	58.2408	59.1668	48.1633	57.4527	43.8576	33.2809	54.9759	52.7091	51.8041	60.7733	45.1049	44.703	33.6563	46.1384	28.459	39.9982	45.3871	42.6927	45.2566	42.9868	44.1974	ENSMUSG00000042097	22685	zinc finger protein 239
Zfp24	12.4438	7.11768	11.0276	8.67508	15.543	8.68249	13.0231	10.8835	8.30109	7.51869	10.2106	13.5277	10.2859	17.4132	14.0629	10.8049	12.4388	11.6492	12.7757	19.4831	15.3371	12.3517	11.2	13.4561	8.89539	7.16349	12.0602	11.231	6.45602	8.20948	14.2272	10.4094	16.5755	13.3154	12.5981	12.6944	17.932	13.491	16.4289	6.6345	10.5388	9.32387	13.8432	8.11992	8.55574	12.8642	9.80728	7.98996	11.0631	6.96804	11.2458	7.87039	12.1923	10.1902	11.8916	8.49527	7.85335	10.4752	10.5993	9.4694	12.8422	10.6433	12.8839	9.98003	7.19638	11.8859	11.6223	10.5092	13.2033	10.6082	12.7359	16.1216	10.5069	14.3942	14.591	14.5426	9.52445	11.486	10.3394	8.64649	9.8912	12.6284	11.2598	12.2347	14.5483	13.3144	ENSMUSG00000051469	59057	zinc finger protein 24
Zfp248	5.13247	10.1525	7.66925	6.41258	10.9921	8.81665	8.11782	6.35547	7.01018	5.4421	6.42819	5.81222	4.34594	8.54831	4.93848	8.02776	2.67478	4.38124	5.96822	9.27142	5.7189	4.44547	7.17397	6.83484	3.7831	8.0473	5.02983	4.98455	6.42795	4.17491	5.98445	3.29383	6.57957	5.00625	5.39691	4.59536	9.70127	3.79253	9.42433	4.34292	3.9923	9.14959	6.90161	5.61064	7.61233	6.49641	5.93543	7.44303	6.86154	12.006	6.25631	6.09883	6.88345	6.2428	8.31018	7.80647	9.49383	5.87633	9.03671	6.45641	5.02054	6.1769	6.05635	10.1612	6.33281	8.9747	8.03732	5.90245	5.47554	8.09941	11.4256	6.30173	8.57058	8.2359	7.60613	9.1824	7.41609	15.0038	10.4978	7.3331	5.90935	7.0116	6.46047	6.17389	8.44699	7.23467	ENSMUSG00000030145	72720	zinc finger protein 248
Zfp251	3.76058	8.7915	9.13852	5.81786	8.24405	7.78165	8.96423	4.061	10.6705	8.71213	11.9157	10.5398	7.46696	11.0389	8.27784	9.26447	3.76209	8.86484	6.24798	9.92963	10.538	7.42787	11.9456	10.5047	7.31058	11.1639	9.03084	5.6155	5.41744	2.77158	9.98483	6.56655	4.90937	8.03909	6.59445	1.37099	5.48714	5.96382	5.41262	11.0144	4.33572	11.604	12.6029	8.31728	10.898	11.7386	7.63734	12.6508	9.7331	0.9487	8.34174	12.4009	11.4724	7.71944	11.7177	9.64328	9.72071	6.27782	12.1878	10.0811	9.20073	7.01316	4.51391	8.53079	8.89734	4.59932	5.97017	5.23062	5.30022	6.34944	5.08386	5.15479	4.87253	7.36504	4.62125	7.50733	4.06927	5.36669	5.54409	10.2404	5.89628	9.69367	7.79497	5.36667	7.2325	6.23739	ENSMUSG00000022526	71591	zinc finger protein 251
Zfp26	14.3645	12.0453	14.9026	12.2175	45.1605	8.27999	15.3123	11.0459	12.3536	7.9722	13.2287	11.5426	10.437	26.6159	15.5915	25.5803	15.2006	17.2997	11.3769	33.5877	11.5178	11.592	12.7408	14.5823	12.2695	13.2571	13.2605	9.49588	8.02792	9.12164	14.0497	11.3173	12.3747	14.9149	24.0785	13.8876	32.3741	13.9252	39.4803	12.8994	16.9351	13.2451	14.5434	11.5032	11.6462	14.2149	10.7008	11.8898	13.844	14.3286	21.0882	11.4426	13.362	10.7458	15.6816	12.5953	12.8446	14.9646	18.9328	11.3044	13.5964	10.6053	14.9934	15.9746	10.3366	18.2422	22.0014	17.4514	23.8712	15.3316	19.7414	33.1711	20.4266	35.8299	20.7729	29.1309	20.2284	38.0904	15.8259	12.2009	11.8011	14.7688	13.285	17.1796	28.9625	22.6783	ENSMUSG00000063108	22688	zinc finger protein 26
Zfp260	37.8641	46.3353	32.7921	24.5772	50.7583	48.2041	31.6249	29.9702	44.6919	28.9052	36.0606	31.6193	23.4244	44.6623	24.9981	26.5784	40.6001	23.9944	22.0078	49.5353	23.0756	21.327	34.8592	27.2423	25.9449	43.4694	22.3199	23.4084	25.7118	51.8179	28.3092	26.8152	45.9811	21.6037	32.9084	44.9126	34.8763	23.421	47.6735	32.3963	27.431	43.3516	30.3871	27.0664	35.4917	27.2077	24.8054	31.294	29.8038	35.8543	33.367	39.0906	24.9019	25.556	45.6538	36.9003	51.7623	27.0457	54.5588	33.9131	23.896	26.9693	27.401	29.199	38.1539	41.7728	41.343	33.4312	39.5561	29.7804	33.6303	51.6639	43.5671	41.0675	35.7579	37.963	32.2445	43.8825	30.4565	40.89	27.4943	28.6251	28.0597	32.811	40.0557	36.1919	ENSMUSG00000049421	26466	zinc finger protein 260
Zfp263	5.22931	2.23698	4.05259	5.67565	3.72218	5.99916	5.54013	2.78179	4.19957	3.86675	4.38998	5.81222	4.89967	6.03659	5.97321	6.59578	12.2866	6.0805	4.14978	5.81109	5.49895	5.76785	4.07574	6.44649	5.18898	5.53542	4.8012	4.57443	6.96127	13.8228	6.2264	5.06744	14.9559	6.39803	13.5242	14.1669	6.23339	6.65863	3.77822	4.269	7.448	4.61837	5.44127	3.94719	4.74957	5.17783	4.91428	4.58947	5.592	5.56134	5.73007	4.79194	4.92639	5.59952	4.90266	3.60803	6.30014	6.27782	3.82823	5.09717	4.5034	7.01316	6.44196	5.23705	3.00939	5.37448	3.02122	4.68677	4.08643	4.73885	5.64291	6.62391	4.88841	5.2874	4.56065	4.61404	2.96349	2.487	5.09768	4.9416	5.34225	5.37526	5.35876	6.36145	6.15957	6.26724	ENSMUSG00000022529	74120	zinc finger protein 263
Zfp266	30.359	19.382	25.6718	25.8701	39.5336	23.1533	30.4899	31.1885	19.037	12.4357	16.1489	22.1233	21.5619	33.6867	26.5032	26.9906	33.8588	22.3361	26.0177	47.4855	24.6553	27.5732	19.8651	21.7084	19.0177	17.5133	20.4337	19.181	16.0278	11.4371	23.4539	23.5002	19.4603	25.8206	24.1424	16.5534	30.1134	23.4789	25.6622	15.6345	27.6456	20.3324	22.9854	21.8787	19.6489	27.0148	24.5288	20.1889	25.2396	20.577	19.2172	21.9267	21.7976	22.6612	22.5314	22.8618	20.7329	23.0308	22.9954	17.9647	23.853	23.0161	26.1535	24.8677	17.3236	27.527	31.0506	35.2067	27.9037	27.4575	24.3361	40.8517	40.3135	30.3434	34.3185	35.1611	31.5516	30.2694	34.143	19.006	23.2368	23.8565	23.5467	29.9263	30.2957	30.0987	ENSMUSG00000060510	77519	zinc finger protein 266
Zfp27	7.55345	8.55686	7.71769	7.8218	5.17616	6.36332	7.71386	6.51791	6.63434	8.23476	7.05533	7.94064	9.07781	9.1182	7.99564	7.26838	9.15515	6.73564	7.3204	9.94844	6.17882	7.82177	9.129	9.59207	7.84737	9.32649	8.97368	7.35063	4.43501	7.85865	9.51704	6.50321	11.084	8.55841	9.77192	10.7902	10.4036	11.0012	5.9645	9.86859	7.96313	11.3281	10.3224	6.90757	8.42561	9.71245	7.5097	8.22775	8.76584	8.5383	6.56815	10.6584	8.75053	7.28083	9.87486	6.65846	9.16225	6.46032	9.63568	8.56324	11.7218	7.52632	7.75757	8.51432	6.85618	10.6112	8.44207	9.61347	7.98404	6.76758	13.3997	5.01304	6.93582	8.57181	8.04553	7.20277	9.93727	6.05388	7.70413	8.54831	7.27252	9.02593	8.14923	8.45212	8.12325	8.29865	ENSMUSG00000062040	22689	zinc finger protein 27
Zfp273	1.69468	2.894	2.19583	3.50365	7.95325	2.22333	2.32762	3.51277	2.89231	1.50374	1.48946	1.69864	2.29882	2.15291	1.69319	1.84421	4.67543	1.08507	2.37796	2.36957	2.0796	1.8851	2.20355	2.46598	1.58481	2.55839	2.37202	1.95596	3.95782	0.841998	1.83889	1.68915	2.75836	2.1396	2.50685	3.09742	2.76552	1.36068	6.07063	1.25667	2.21079	1.64112	1.88044	1.83262	1.52897	1.64018	1.70191	1.403	2.5693	4.22008	2.67014	2.0039	2.227	1.37429	1.66899	2.16482	2.65269	2.59143	3.12509	1.58578	1.50832	1.27339	2.08683	2.7338	1.57012	2.87673	2.51528	3.11918	4.92259	5.96228	3.07477	4.27848	2.63466	3.60787	2.48487	2.55828	2.41797	3.84503	3.05285	1.95831	2.35188	2.21884	2.28536	2.8917	3.35396	3.10742	ENSMUSG00000030446	212569	zinc finger protein 273
Zfp275	8.61868	9.80831	11.9963	7.79594	10.614	8.79749	12.196	5.80724	10.1313	8.44958	9.97545	13.2412	7.31594	14.416	8.513	12.7576	6.39338	10.8712	7.36703	15.6279	12.8375	6.89329	11.5645	12.7765	7.66844	12.9548	11.9459	7.98159	5.67007	11.0161	12.9851	8.8469	11.4383	4.42461	12.9175	6.9819	15.7591	6.10857	14.5186	11.4764	8.56413	10.7471	12.2629	7.35868	8.6208	13.6039	7.10549	9.29784	10.8515	5.9212	11.6745	9.64196	13.0696	7.19311	10.3269	9.18408	9.45893	6.82531	11.042	9.15224	13.3809	8.91374	6.07903	13.702	11.1217	7.75166	9.94546	7.55001	12.1109	8.28525	7.7044	7.80951	5.85656	10.2762	10.3031	13.1873	8.87572	21.5322	6.0913	10.1457	7.27342	12.2819	9.77765	7.36057	13.2837	10.1247	ENSMUSG00000031365	27081	zinc finger protein 275
Zfp276	0.629454	1.20453	1.11406	0.840358	0.407113	1.495	1.48121	0.974641	1.02947	1.21731	1.58745	1.20747	2.29882	1.47749	2.42221	1.97439	1.71795	1.86305	1.77182	2.10629	1.63969	1.54747	1.59053	1.59221	1.457	1.51178	1.77187	2.23989	3.39643	1.99974	2.20989	1.66803	1.82203	1.89033	2.57072	3.6052	2.69967	2.92401	1.6344	2.03286	1.99615	1.69921	1.80042	1.74804	2.66757	1.31858	1.63809	1.75969	0.876584	1.47212	2.61167	1.30689	2.47444	1.31581	1.59945	0.885608	0.994758	1.82495	1.79692	0.72493	1.20665	2.12866	0.952684	1.51512	0.523373	1.25749	3.64281	2.2874	0.849653	1.09954	2.46331	0.373722	2.5553	0.908189	1.4091	1.27914	1.69553	0.916263	1.87203	1.45406	1.639	1.68555	1.66227	1.90158	1.72509	1.81922	ENSMUSG00000001065	57247	zinc finger protein (C2H2 type) 276
Zfp277	7.48889	5.99136	8.08904	7.03315	8.8838	5.07916	9.61827	7.83774	4.412	3.81902	5.36989	7.75645	7.01391	8.48499	8.3719	7.89758	17.2012	6.85848	6.01485	6.33766	8.63834	8.4689	5.58344	8.13579	7.05496	7.02394	8.1449	8.4548	11.5928	7.3324	9.37187	10.5149	14.9306	9.47241	11.4325	11.0187	9.41594	9.9011	15.0704	7.00411	10.2812	7.01469	9.32218	8.65561	5.4002	9.55165	7.29696	6.01625	9.67265	17.142	10.0764	7.37668	9.24542	6.21356	4.90266	8.29847	5.9511	8.68675	5.10431	6.02598	9.56704	7.07018	8.05245	9.65066	4.97204	9.85322	11.2609	7.69397	7.99753	6.02423	8.78756	10.6704	10.6815	7.94976	7.78795	7.99462	8.06482	8.68814	7.28652	5.9304	8.67391	9.04188	8.8579	9.29956	9.51449	9.39986	ENSMUSG00000055917	246196	zinc finger protein 277
Zfp28	2.71149	3.53537	4.03645	4.89993	4.69634	4.50416	6.13646	3.35033	2.43477	3.72354	2.68494	4.09311	2.26526	3.16604	2.86902	2.29984	1.37001	2.3544	3.07737	2.29435	3.17939	1.77256	3.06509	4.81545	4.14096	4.62836	4.91552	4.63752	1.31927	3.36799	4.24234	3.58943	1.2653	4.44539	3.60858	0.330053	3.33618	2.08444	3.88435	2.66119	3.19813	3.20962	5.84137	2.36831	4.39173	4.95271	2.80816	2.9249	3.74815	2.06097	3.93699	3.92067	4.454	3.01175	3.68569	2.46002	3.76961	3.3579	2.94279	2.06152	3.49068	3.17398	2.56317	3.70546	2.61686	1.55033	3.83074	3.37511	2.88612	0.836268	3.80853	3.01555	3.1108	6.07118	2.81821	4.29425	2.18207	7.57554	3.90246	3.29415	3.0839	4.35711	3.7205	2.49611	3.68309	3.05003	ENSMUSG00000062861	22690	zinc finger protein 28
Zfp280b	14.5097	10.3402	18.0348	14.3507	23.6707	11.2891	17.813	17.909	13.1216	11.2661	14.6398	19.5855	21.2934	28.811	22.0586	30.2017	22.0724	27.1473	24.8987	30.1462	20.5561	19.7795	16.6343	22.9705	18.711	16.676	19.0905	17.1304	9.65596	10.7706	22.5989	15.8991	37.5036	20.7521	35.1597	17.0612	34.6129	21.4524	30.247	16.1704	20.3908	13.6518	19.9047	16.1835	12.2318	19.9716	18.9976	10.8197	18.8919	10.4684	22.4525	12.8366	20.043	15.0441	12.9694	12.7593	9.84287	20.9139	10.469	14.3627	18.1214	13.076	18.4412	21.2611	10.0488	14.1941	26.2803	20.0107	23.561	15.1303	10.7442	14.5494	18.8553	16.9694	25.5002	21.2429	17.604	8.57361	20.9091	12.679	16.1723	19.4693	17.8208	19.7012	26.7234	22.9782	ENSMUSG00000049764	64453	zinc finger protein 280B
Zfp280c	10.8944	8.2127	13.7239	12.9674	29.1086	6.66999	11.2726	6.63974	5.62121	6.32525	7.01613	11.8291	8.00391	13.0863	10.4414	10.6097	14.9179	9.33572	8.43944	13.8789	10.0781	8.13127	5.68284	12.5435	7.82181	7.7682	11.1742	9.74826	9.76824	6.24482	11.243	12.6897	14.7281	8.97386	15.3924	18.4322	15.1665	7.93246	22.6056	5.32238	10.2598	9.13507	11.7627	10.8266	8.39308	14.8903	10.9348	10.5819	12.8767	12.6602	12.649	8.53836	10.1227	9.92708	6.98889	7.31446	10.5584	10.0007	10.5993	6.36579	14.6307	8.55263	11.3642	13.916	7.95527	17.7944	13.9641	14.9721	17.7618	14.1856	12.8057	18.7377	18.9981	22.966	18.9396	19.2023	13.461	23.1684	14.789	7.64706	10.1866	12.3679	11.2773	13.7129	17.2125	15.346	ENSMUSG00000036916	208968	zinc finger protein 280C
Zfp280d	44.6428	29.3467	28.6911	28.3265	61.8522	25.6258	30.817	35.3104	19.6416	13.462	16.1293	20.7725	22.8707	22.6478	23.5401	22.5211	56.6923	21.2715	21.3084	28.6793	20.2961	23.4091	11.6142	21.6501	16.1293	12.885	15.7182	19.1179	16.6734	25.6108	19.6309	28.4621	34.8211	22.4554	34.7925	49.9142	28.9721	22.6973	55.0601	14.5257	32.0886	18.7204	20.2047	20.1588	16.1355	17.9134	18.4658	16.6457	20.2219	72.8536	32.2365	18.9064	21.5052	21.3016	20.3756	20.6314	26.2128	20.9139	19.4276	16.0617	25.232	23.1111	32.4139	31.5046	30.3295	61.7721	41.4153	46.4678	49.7519	30.214	32.6869	66.7674	48.0587	56.5689	45.4398	51.4245	47.9908	69.7833	30.9605	19.5941	28.0501	23.9387	25.9944	39.361	41.3973	40.3113	ENSMUSG00000038535	235469	zinc finger protein 280D
Zfp281	22.9831	18.7406	25.6557	26.5812	41.322	18.86	29.1626	26.6402	22.7136	16.1592	18.0695	26.5848	20.2195	32.6947	19.5423	24.3436	19.7238	20.9439	17.8114	35.9573	24.7153	18.0351	19.8485	22.3103	17.663	20.0717	24.7491	24.5757	15.1857	25.4353	26.7445	23.6691	27.8366	26.5892	26.266	19.3462	30.3549	23.3342	27.4452	17.6489	24.6192	18.9237	25.586	20.0461	18.5754	24.9565	21.2101	18.6195	22.9423	29.1807	24.3821	18.2094	25.6442	20.0004	17.3853	20.1394	19.7206	20.7679	19.636	17.3983	24.2839	23.0541	22.9552	25.5924	19.4956	25.4254	26.4248	27.1448	30.3852	21.9443	24.1964	30.4519	26.8386	40.7441	22.9548	35.7398	25.8458	40.0211	25.8484	19.2448	22.3155	25.1671	23.7413	23.466	31.4628	27.1978	ENSMUSG00000041483	226442	zinc finger protein 281
Zfp282	0.887691	2.03362	1.50156	0.892073	1.32312	1.15	1.07725	1.2183	1.42164	2.12433	2.62615	2.37401	1.87932	2.36398	2.58682	3.9054	1.63096	3.88988	2.28471	3.3663	3.17939	3.01054	2.81657	2.7184	2.53058	3.58175	3.37227	2.61847	2.55434	5.68349	2.3228	2.34369	3.18856	2.63815	4.1355	1.14249	4.74089	3.15561	2.18627	3.47433	2.85471	1.82992	2.10049	1.60707	3.02541	3.15172	2.4465	2.25907	3.62724	1.37398	2.24136	2.9042	1.86708	2.26612	3.30321	2.06642	1.91971	2.95642	1.77088	2.74114	2.73652	1.57749	1.42903	1.66334	2.2505	1.13691	2.55864	1.5036	1.99601	2.24553	0.960867	1.8815	1.95219	1.6422	0.848493	1.03549	0.840392	0.654474	2.14564	2.57802	1.9054	2.32629	2.11585	1.99114	2.64191	2.29483	ENSMUSG00000025821	101095	zinc finger protein 282
Zfp286	5.06791	5.86622	7.05571	4.96458	7.02271	7.55165	7.07905	8.93421	6.12778	4.53508	6.97694	8.82066	8.08781	9.81473	8.3719	5.90149	13.2434	8.45538	7.27377	8.25589	8.89829	7.39974	5.28521	7.8057	5.36791	8.0473	8.03059	6.24646	6.68058	9.96364	8.00077	5.72198	14.5004	9.05696	10.6501	9.013	7.59421	9.93005	13.3299	5.98768	6.71822	6.21591	7.90185	6.54105	5.75804	8.04011	7.44588	5.11262	7.37539	8.47287	6.70458	5.14044	7.73826	6.34514	5.18082	5.60885	6.64917	7.92027	8.09918	5.95802	6.70124	6.91813	6.37391	6.57101	6.12346	5.04719	6.04244	9.14959	5.9206	6.58174	7.66946	5.47697	6.91995	6.69323	6.98491	6.80685	4.17247	5.85754	8.62574	6.32569	6.73925	7.62618	7.18271	7.74785	8.3461	8.02704	ENSMUSG00000047342	192651	zinc finger protein 286
Zfp286os	0	0	0	0	0	0	0	0	0	0	0	0	0	0	0	0	0	0	0	0	0	0	0	0	0	0	0	0.0630955	0	0	0	0	0	0	0	0	0	0	0	0	0	0.0290463	0	0	0.0650626	0	0	0	0	0	0	0	0	0	0	0	0	0	0	0	0	0	0	0	0	0	0	0	0	0	0	0	0	0.0870866	0	0	0	0	0	0.0049531	0.00420637	0	0.00210318	0	0.00622047	0.00290289	ENSMUSG00000086674		zinc finger protein 286 opposite strand
Zfp287	5.34229	3.41023	6.50675	2.9865	8.8111	3.33499	7.61767	6.19303	4.47736	5.25115	4.80154	5.09592	4.89967	6.83865	6.13783	4.75157	6.3064	5.42536	4.10315	7.372	5.7389	5.20514	4.65562	7.14551	5.52128	7.72168	6.51592	4.70062	4.23852	5.19232	6.51675	6.54544	6.75671	5.69176	5.1095	4.59536	7.13329	5.76117	14.2214	3.16017	6.73969	6.17234	5.50129	6.11814	4.48932	6.17481	6.31836	4.99372	6.19654	12.1695	5.78855	7.02817	6.52353	5.45331	6.88458	7.34726	6.54446	5.58434	6.90123	5.05186	7.80015	6.11988	6.41928	5.08883	4.10848	5.21945	8.29752	5.98242	6.56795	5.60609	7.45982	6.59813	11.2846	8.63401	6.93946	9.82197	6.69365	5.39941	6.49451	5.3435	5.90735	6.37806	6.1427	6.20993	7.51003	6.81664	ENSMUSG00000005267	170740	zinc finger protein 287
Zfp292	66.5123	38.1069	69.8467	52.5806	108.888	45.8849	82.2747	61.3415	44.5612	29.8838	35.5118	49.015	36.63	59.7115	44.3523	48.709	64.2817	41.4784	47.7924	71.971	48.3107	43.1604	36.7645	48.0186	42.2531	44.4927	47.269	44.0091	30.203	41.3631	49.8758	48.2251	57.8243	46.0949	69.7127	60.3998	72.0352	48.3475	83.8425	32.1191	54.0892	37.7312	51.492	39.6692	31.5228	53.1612	41.6969	31.9361	57.0384	61.3384	49.5047	35.8088	52.9531	42.8809	41.7595	39.5571	48.2894	41.3168	44.4283	32.418	51.1104	39.095	53.9174	74.5209	50.5055	83.9246	77.5543	67.4382	71.6271	59.344	67.5402	90.4151	76.4528	88.5546	59.7733	101.433	72.2885	116.66	55.4553	39.0866	46.778	56.7954	51.7867	60.8506	76.4287	68.1204	ENSMUSG00000039967	30046	zinc finger protein 292
Zfp296	0	0.297222	0	0	0	0.709166	0	0	0.392178	1.64695	0.705533	0.0409311	0.117458	0.0633208	0.117583	0	0	0	0.0932535	0.131643	0.0799847	0	1.20947	0.0970858	0.204492	0.721001	0.142893	0.157739	0.252627	0.140333	0.0645223	0.0211143	0.025306	0	0.0958031	0	0.0438971	0	0	0.868584	0.0429279	0.450218	0.30007	0.0845825	1.30125	0	0.361657	1.45056	0.604541	0.621562	0.0584702	1.27785	0	0.0877209	0.938807	0.590405	0.64572	0	0.963568	0.906163	0.0861895	0.0570175	0	0.0494061	0.889734	0	0	0.0159958	0.202298	0	0	0.012887	0	0	0	0	0.0147437	0	0	0.847616	0.131065	0.101606	0.116335	0.0185869	0.040162	0.0286553	ENSMUSG00000011267	63872	zinc finger protein 296
Zfp3	12.815	4.72426	13.0297	11.8038	8.78202	8.79749	14.2928	14.4978	7.30431	6.5878	8.66238	19.5037	18.2731	18.152	20.0361	14.8405	7.76339	20.3093	16.6457	15.515	17.0367	18.7104	7.04143	16.5434	13.1386	8.18685	16.7185	14.0072	13.8383	2.98208	16.2596	11.1695	11.9191	19.4226	15.7436	7.69278	15.9127	17.1387	11.929	5.7844	14.0374	7.23253	16.0037	14.52	6.53879	13.829	15.6363	5.94491	15.2344	6.18291	23.0762	6.912	16.7362	14.9125	7.71908	8.00327	6.33504	22.3739	6.79706	10.806	17.2379	19.0249	11.4322	14.9206	4.9197	10.4561	12.5186	12.2848	15.4017	15.0064	15.8281	11.1344	11.0148	10.4877	14.6365	10.0808	8.21226	9.29353	11.9378	6.90944	14.2417	16.4167	15.3292	13.5081	13.6347	13.5672	ENSMUSG00000043602	193043	zinc finger protein 3
Zfp30	4.55144	3.75438	6.65207	4.46036	4.37647	6.32499	7.61767	6.03059	6.29118	5.22728	7.15332	7.46993	4.44662	5.7622	4.63277	5.46756	4.0013	5.69151	3.26387	6.18721	6.39877	4.61428	6.42841	7.59211	4.54994	8.74504	7.51617	4.16431	6.65251	9.78822	7.58137	4.56069	7.26283	4.13379	6.86589	3.17359	6.71626	4.02413	4.26642	7.00411	4.85086	7.74085	6.80159	4.48287	5.72551	5.59592	6.31836	5.16018	8.07062	5.29963	6.50968	7.72518	5.89367	5.32173	7.16275	7.47847	6.82369	5.47484	6.25017	4.68939	6.80897	5.41667	5.67074	7.41091	5.23373	3.08344	5.85452	4.14291	5.56995	4.02648	5.13627	4.88417	3.85676	5.98409	5.12126	5.8475	1.97566	5.33396	5.52969	6.56352	5.16009	6.87038	6.01523	4.08218	5.79903	4.88338	ENSMUSG00000047473	22693	zinc finger protein 30
Zfp300	0.758573	0.5788	0.984893	1.00843	1.10502	0.766665	1.55816	1.6244	1.12751	0.525115	0.62714	0.695829	0.53695	0.717636	0.681981	0.607506	0.674132	0.5323	0.792655	1.88061	0.559893	1.04103	0.579882	1.10678	0.690159	0.953582	0.571572	0.662503	1.26313	0.0701665	0.774268	0.802344	0.835099	0.477775	1.50092	2.10726	0.658457	0.550061	1.69808	0.554415	1.20198	1.53946	0.700164	0.789437	0.520501	0.964813	1.48918	0.760948	0.483632	0.719703	0.506741	0.580841	1.28221	0.921069	1.04312	0.590405	1.25654	0.656981	0.729187	0.49839	1.20665	1.57749	0.544391	0.955184	0.444867	2.18769	0.520402	0.799789	0.242758	1.51767	0.331936	0.979411	0.999901	1.18189	0.833341	1.37051	0.958342	3.02694	0.388806	0.723554	0.936316	0.845515	0.890916	1.01199	1.13415	1.069	ENSMUSG00000031079	245368	zinc finger protein 300
Zfp316	2.17888	4.33318	3.08385	3.38729	0.828767	2.43416	3.63571	3.41124	3.34985	4.89312	5.2131	4.29777	2.68475	2.68058	3.66859	3.51486	1.65271	5.81435	3.35713	3.0654	3.05941	3.37631	4.60592	5.51447	2.35165	4.04691	3.85811	3.21787	1.40348	4.8064	3.66164	2.11143	1.01224	2.78356	1.86816	1.42177	4.21413	2.37395	3.07776	4.06571	1.8459	4.77812	4.44104	3.10136	4.84717	4.56678	4.14842	5.58821	2.75066	2.74796	2.96249	4.24014	5.21882	2.82169	7.23229	4.52644	2.51307	3.13891	5.26056	2.71849	3.59841	4.61842	2.01878	3.06318	4.50101	2.53221	2.68874	2.25541	1.38912	2.46234	3.49406	1.84284	1.46017	1.51779	2.33335	2.29941	1.29745	1.47257	2.52004	4.41862	2.88948	3.81376	3.35162	2.32398	2.53171	2.42092	ENSMUSG00000046658	54201	zinc finger protein 316
Zfp317	2.56624	3.55102	2.69635	3.59415	6.13578	2.76	3.19327	4.14223	4.16689	3.34164	3.64525	4.68661	3.80899	4.05253	5.03255	3.97049	2.63129	3.09143	4.7093	6.46931	3.49933	3.93902	4.07574	4.56303	3.93647	2.27929	3.45801	2.36608	2.63855	2.73649	2.46798	3.44163	2.12571	3.80143	2.55475	0.609329	3.35813	3.67672	3.2688	4.98974	2.06054	2.30918	5.52129	4.14454	4.7821	4.66326	4.78664	3.56695	3.08316	1.07956	3.64464	3.80451	3.80164	3.9182	3.96385	2.68962	2.04187	3.10241	4.08866	2.74114	4.02936	3.25	3.56122	3.34315	2.64303	1.98098	4.53906	7.32607	6.67585	2.0597	6.62125	1.8815	3.26952	2.92362	1.96972	2.55828	5.0571	4.59768	3.72966	3.37774	3.35579	3.95149	3.65364	3.3584	4.02296	3.66853	ENSMUSG00000057551	244713	zinc finger protein 317
Zfp318	27.6798	35.0252	31.565	21.9398	45.3059	38.8316	32.7983	27.3712	35.5901	28.1653	33.9636	23.5559	18.5248	32.758	21.0709	29.182	26.9218	29.645	23.1735	42.1821	22.1358	20.0327	30.1373	29.6112	21.6761	39.7713	27.2926	27.7936	19.4242	28.0315	26.68	23.9225	30.924	20.0666	40.5567	30.0349	37.7954	22.1182	50.2631	35.113	24.9197	34.1149	25.9661	21.3994	29.3758	27.7545	25.8691	27.4655	32.4941	28.1339	28.2996	32.1205	25.3293	22.822	32.4062	34.6043	39.005	22.4834	32.579	33.007	31.5454	26.4181	25.3142	36.8405	47.6269	27.5098	38.3941	34.7428	39.9607	26.1566	28.4941	32.8618	36.9646	38.8157	26.7427	38.9528	25.7425	44.8478	35.3094	34.0492	24.0515	28.6908	26.3711	27.148	38.5417	32.4651	ENSMUSG00000015597	57908	zinc finger protein 318
Zfp319	5.60053	6.55452	6.21613	9.48958	7.00817	7.93499	8.34866	13.4216	6.24216	5.17954	7.3885	9.10717	8.75899	10.2791	9.87697	8.20133	5.80623	9.97038	9.55848	6.22483	9.25822	8.21568	6.17989	9.43674	7.79625	5.07026	8.77363	7.44527	5.72621	4.52574	8.8073	11.2962	8.88242	9.16082	7.50458	6.27101	8.42825	9.98795	3.88435	6.80083	11.8052	5.03954	9.70227	8.17631	6.53879	10.5165	9.50945	6.25404	8.58448	17.3383	6.39274	5.57607	8.90799	8.21652	9.56192	6.06805	4.52004	6.8983	4.63555	4.23631	10.235	11.6316	10.4568	7.5262	5.2599	7.82056	10.4225	9.22957	6.23079	9.43124	6.4116	5.37387	5.11061	5.79748	6.22733	6.30433	7.10648	6.67563	11.0306	5.97719	9.4508	8.54831	8.99955	8.25079	7.55815	7.92756	ENSMUSG00000074140		zinc finger protein 319
Zfp322a	20.078	20.6804	16.501	12.5019	35.7242	22.655	15.4469	14.6602	18.7592	13.653	16.9132	18.5827	14.6654	27.7978	16.1559	19.0063	17.0925	15.6414	10.1646	33.174	13.5774	12.3798	18.3905	13.9415	12.4229	24.5838	13.289	12.4614	17.1506	26.5931	15.1627	14.4633	22.244	13.0661	28.3737	21.0726	27.8088	13.3752	39.7987	13.9528	19.4464	21.3055	16.6039	13.505	15.4198	14.3114	12.5729	14.458	16.8667	20.2498	23.6609	20.2133	16.0164	13.0119	28.1294	18.9914	22.5828	15.0376	29.5581	20.0262	16.9147	15.8509	14.88	18.8731	13.9217	21.4635	20.0933	18.5071	24.4376	18.0572	16.1251	28.3771	20.9979	33.0307	17.1365	27.136	15.2155	34.2126	14.6738	20.0414	14.9008	16.3916	15.6462	17.3239	27.7485	22.1887	ENSMUSG00000046351	218100	zinc finger protein 322A
Zfp324	3.29253	2.36213	4.47238	2.13322	2.52992	2.2425	3.90502	2.47721	2.97401	2.33915	2.82213	4.35916	3.25526	2.65947	3.15122	4.12236	2.60954	4.68833	4.80256	5.39736	3.91925	3.2919	2.63432	3.22325	3.93647	2.58165	3.22938	4.35359	1.45962	1.22791	3.50034	2.02697	1.51836	3.53138	4.83806	1.04094	5.22376	2.6345	1.84666	2.64271	3.56302	2.52703	3.4408	3.43969	3.15554	3.34469	2.16994	2.42552	3.32497	1.57026	2.90402	1.97486	3.39673	3.31877	3.85954	2.95203	3.2286	3.68639	2.65632	3.51138	4.094	2.71784	3.69732	4.8912	3.71595	1.44698	3.33925	2.52733	3.23677	2.60172	2.77778	2.38409	2.6664	3.38394	3.01518	2.46691	4.55581	2.09432	3.90246	2.72807	2.90234	3.6522	3.27727	2.98282	3.38182	3.16902	ENSMUSG00000004500	243834	zinc finger protein 324
Zfp326	12.2986	11.2475	13.7885	10.8212	22.682	9.58332	19.5059	13.8074	11.1934	8.99856	10.8574	11.3379	8.84289	11.6299	6.98443	12.5841	13.6566	13.287	6.99401	13.4652	9.81812	7.73737	9.82486	11.9221	8.33304	13.2571	11.803	7.60301	8.67352	19.401	13.5658	12.4574	24.5216	12.2352	21.7952	25.1856	19.4464	12.8541	36.9119	9.6653	14.6814	9.87575	8.90208	5.92078	7.41714	10.1627	6.89275	8.60823	10.0656	22.8669	13.8379	10.2518	11.9448	11.4037	10.2573	11.2177	13.2634	8.79625	12.6566	7.06807	12.8207	10.8523	14.1315	19.4825	7.37956	21.1362	19.2549	11.6769	18.3282	12.4821	16.195	16.3794	12.8083	17.2183	16.1062	12.898	11.8392	21.254	13.061	10.6328	10.9134	13.0102	11.9618	13.4886	18.9483	16.0365	ENSMUSG00000029290	54367	zinc finger protein 326
Zfp329	39.1068	29.4093	33.1635	29.3996	52.5322	21.3325	31.6441	29.0971	21.5861	16.9708	21.4404	28.8974	22.4177	36.7683	26.5973	30.6574	35.4898	25.7756	23.0802	46.8272	28.0546	23.5497	20.9752	23.8054	19.6823	21.7928	24.7491	22.3989	16.9541	17.5767	31.6805	25.1894	25.1795	31.6786	36.1018	54.8143	43.4582	28.8348	34.8743	17.5565	33.1404	23.8906	26.6062	22.076	18.5103	29.7484	24.8054	19.3328	26.6602	43.0186	42.5468	23.7564	33.0676	26.0092	24.2004	22.337	23.6648	25.7318	22.7871	19.8903	32.6658	22.5409	40.4664	33.9255	19.9143	34.3657	33.378	39.0137	41.1205	33.8379	21.5409	42.5399	38.0439	46.3176	47.7883	51.4397	28.6471	42.9826	41.5447	21.4171	27.2596	29.9171	28.5883	35.1854	39.1009	37.0126	ENSMUSG00000057894	67230	zinc finger protein 329
Zfp330	18.1896	23.0112	22.0713	22.082	10.803	21.2558	23.9687	23.6147	24.9686	14.56	19.7745	18.0711	17.82	10.0258	16.1794	9.76349	14.8526	10.7484	12.2162	7.65409	17.8366	12.9988	20.7266	22.1744	14.4422	38.5619	20.1479	18.5185	16.4207	33.1887	17.2436	20.6287	31.3795	14.7695	24.2701	23.1291	11.523	17.4572	10.5705	14.5072	26.0143	27.3907	16.8839	11.1649	17.0464	17.1737	13.9557	16.9787	28.2925	24.9606	21.7509	25.6732	17.7485	20.8191	17.6982	24.2394	29.4414	16.8625	12.0576	19.3692	18.5308	26.8743	19.8022	28.1121	11.2525	24.7536	15.3808	15.8998	20.1624	16.7099	14.6751	11.9205	11.0624	15.2402	20.8335	10.294	11.7802	16.28	14.6306	21.6685	19.0771	20.3121	19.6946	16.5755	14.5782	15.6434	ENSMUSG00000031711	30932	zinc finger protein 330
Zfp334	10.2811	13.1873	21.5708	15.385	17.5786	12.7266	21.0448	16.3862	13.4974	11.9583	13.2483	20.2814	12.5512	22.3523	17.3552	19.0497	14.7004	18.5895	15.9463	23.959	17.0367	17.7256	13.8178	18.5822	12.8063	11.7453	20.348	15.7423	8.30862	8.73573	18.0985	14.1255	10.1477	16.6598	15.7117	9.08916	20.8731	16.0097	13.7756	10.9405	16.5058	12.6061	19.3045	13.2513	12.9475	20.9364	12.9984	10.9386	18.4083	6.93532	17.2682	12.0234	18.3784	17.1933	13.7692	13.5137	15.9685	13.7236	13.5681	11.1458	19.091	12.2588	13.5644	21.6399	11.2787	16.6058	19.2693	18.2672	18.0585	11.971	16.4745	15.3484	13.5225	17.4298	13.9092	17.3598	13.7706	30.1058	17.2083	12.5061	13.0341	19.2309	16.1325	15.2872	18.8757	16.9618	ENSMUSG00000017667	228876	zinc finger protein 334
Zfp335	4.14794	5.6785	6.84582	6.74872	4.92898	7.30249	6.73279	7.16767	5.16367	5.01246	5.15431	5.68943	4.02712	3.84146	5.03255	6.03167	6.19767	7.82071	6.20136	3.93048	4.83907	5.23327	5.26864	5.84456	4.93336	6.48901	5.71572	5.89943	4.51921	2.35058	6.45223	6.18649	4.90937	6.06567	4.58258	2.2596	4.52141	5.44271	2.27118	7.66941	5.43039	4.98144	5.46128	4.90579	7.28702	8.00795	7.61607	6.56318	6.31745	0.0981414	4.58016	5.37278	6.29858	5.8773	5.59807	6.13365	4.78182	3.86889	5.8335	6.00333	5.7747	6.53801	8.3927	8.64607	8.08611	5.1161	8.19633	6.17437	5.48903	5.65255	7.11041	2.22945	6.98344	3.83181	6.04551	5.22315	5.64685	3.28873	6.0625	5.82789	5.39512	6.28775	5.84144	5.36087	4.91906	5.1547	ENSMUSG00000039834	329559	zinc finger protein 335
Zfp335os	0.516475	0.688303	0.904164	1.06014	0.101778	0.766665	0.711752	0.304575	0.196089	1.33666	1.46986	0.941416	1.00678	0.949812	1.05825	0.585809	0.674132	0.716557	0.606148	0.714633	0.93982	1.15357	1.35858	0.854355	0.843528	1.0001	1.00025	0.820242	0.78595	0.701665	0.419395	0.570087	0.430203	1.10096	1.66059	0.0761662	1.31691	0.49216	2.61079	2.3655	0.751239	0.885913	0.480112	0.733049	0.520501	0.675369	0.59567	0.760948	0.846357	0.130855	0.799092	0.755093	0.697343	0.599426	1.1822	0.557605	0.73298	1.49646	1.7188	0.928817	0.969632	1.40643	0.38561	1.1034	0	0.137807	0.404757	0.511865	0.525976	1.146	0.786164	0.579914	0.269815	0.211496	0	0.63957	0.368593	0.0163618	0.561609	0.943488	0.750352	0.808575	0.779464	0.593014	0.777518	0.679116	ENSMUSG00000085436		zinc finger protein 335 opposite strand
Zfp341	7.45661	6.49195	6.11926	7.84765	3.25691	6.80416	9.06041	10.051	5.22904	4.98859	6.09502	4.9936	6.37628	4.53799	7.07849	4.94684	3.08796	6.40807	6.71425	3.23465	6.41877	4.69869	5.86509	5.00963	6.59486	7.7682	7.28754	7.00361	2.18943	6.98156	6.37158	7.19998	3.18856	6.37726	6.96169	5.91557	4.58725	6.86129	2.54712	6.81931	8.69291	5.88188	5.62131	4.79301	5.3026	6.04616	5.85033	4.56569	6.7104	4.77621	9.58911	6.04074	6.34357	5.78958	6.7455	5.11684	6.73643	7.0078	3.2553	5.16513	8.20955	11.6506	9.8444	7.42738	10.1273	3.96196	6.79414	7.37406	8.03799	6.10166	8.24598	3.62124	4.66621	5.33716	5.9849	2.87806	7.23917	3.14147	7.53132	6.10423	6.96209	6.89695	6.92952	5.99418	4.70414	5.39216	ENSMUSG00000059842	228807	zinc finger protein 341
Zfp345	0	0	0	0	0.189017	0	0	0	0	0	0	0	0	0	0	0	0	0	0	0	0	0	0	0.0194172	0	0	0	0	0	0.140333	0	0	0	0	0	0	0.0219486	0.0289506	0	0.0924025	0	0	0	0	0	0	0.0425479	0	0	0	0	0	0	0	0	0	0	0	0	0.0453081	0	0.0190058	0.113415	0	0	0.189485	0.0289112	0	0	0	0	0	0	0	0	0	0	0	0	0.0146339	0.0116646	0.00129448	0.00647952	0.0136522	0.0171341	0.0152771	ENSMUSG00000074731	545471	zinc finger protein 345
Zfp346	9.94214	16.5975	15.4354	10.0714	9.90158	13.57	14.3312	11.1881	13.5138	13.0324	13.2483	14.1417	8.57442	17.6876	11.4291	13.2133	10.2642	12.5909	8.0198	9.13977	14.0373	9.62247	13.6852	16.7182	12.2184	15.141	15.9469	14.7959	7.99985	12.3142	13.9691	11.8029	10.8563	8.12218	13.1889	7.26117	14.4641	7.5561	7.91728	8.42711	7.79142	15.2058	13.5432	10.4037	12.2643	16.7234	13.36	10.9149	15.4762	15.0811	14.7929	14.6953	15.3865	12.0324	14.5689	14.2025	13.787	8.61375	16.589	12.6636	14.0273	10.6433	14.0181	15.2994	15.1255	10.5939	12.4752	10.0294	14.2688	6.75209	13.9238	5.50274	9.33241	12.0802	9.1819	12.0909	8.66931	6.72472	11.8082	13.6603	11.383	14.9168	13.1499	8.87102	11.9	10.2845	ENSMUSG00000021481	26919	zinc finger protein 346
Zfp35	10.2488	9.0418	12.0932	10.4204	17.0115	10.3691	10.0415	10.5383	8.72595	8.16315	12.5428	15.4924	13.3566	19.2495	15.4974	15.3178	20.1587	11.813	13.8948	20.4046	12.7176	14.2086	9.16214	10.1163	12.704	10.4429	10.2597	10.8209	15.9436	9.75314	12.8883	15.2445	19.2073	13.7724	16.4302	17.0612	18.8099	12.5935	25.0466	7.52156	14.8531	10.9795	14.5034	12.5464	9.36902	13.9898	12.1049	7.89484	12.7256	15.4409	15.3777	9.90333	12.3947	11.5792	11.1266	11.3489	11.6753	16.1325	12.3441	7.72504	14.0273	11.4415	11.9086	13.175	6.25431	12.8333	14.152	11.9169	13.082	15.7652	9.1195	14.6654	11.2052	14.1453	11.3334	11.4057	12.6354	15.8874	12.2834	9.70229	12.6954	12.5948	12.6451	14.0424	16.5688	15.2214	ENSMUSG00000063281	22694	zinc finger protein 35
Zfp352	0	0	0	0	0	0	0	0	0.0326815	0	0	0	0	0	0	0	0	0	0	0	0	0	0	0	0	0	0	0	0	0.0350832	0	0	0	0	0	0	0	0	0.021226	0	0	0.0435695	0	0	0	0	0	0	0.030227	0	0	0	0	0	0	0	0.0174519	0	0	0	0	0	0	0	0	0	0.0144556	0.0159958	0.0539462	0	0.0174703	0.025774	0	0.0124409	0	0	0.0147437	0	0	0.00677822	0	0.00317982	0.00158991	0.00353209	0.00729062	0.00528607	ENSMUSG00000070902	236537	zinc finger protein 352
Zfp353-ps	0	0	0	0	0	0	0	0	0	0	0	0	0	0	0	0	0	0	0	0	0	0	0	0	0	0	0	0	0	0	0	0	0	0	0	0	0	0	0	0	0	0	0	0	0	0	0	0	0	0	0	0	0	0	0	0	0	0	0	0	0	0	0	0	0	0	0	0	0	0	0	0	0	0	0	0	0	0	0	0	0	0	0	0	0	0	ENSMUSG00000095057		zinc finger protein 353 pseudogene
Zfp354a	9.60321	3.08172	4.35936	8.1838	12.2279	5.25166	4.82837	15.4521	3.77471	3.6758	4.29199	6.1192	9.53086	7.34522	8.25432	5.1855	12.5041	5.5482	7.83329	8.2935	5.65891	8.44076	4.05917	6.34941	7.3617	4.46555	5.88719	6.87741	4.32273	2.49091	5.32309	7.55893	8.22446	10.5111	9.35677	13.583	9.63542	9.75635	10.0611	4.32444	9.61586	3.96482	5.74134	5.27231	3.35073	5.8532	7.46715	2.75844	5.95472	13.3799	6.13937	3.92067	5.64623	5.97964	3.68569	3.54243	6.98076	8.86925	5.26056	4.93859	5.3653	8.30556	10.0032	4.06777	5.65243	13.9358	7.488	9.67745	8.56396	10.856	8.0014	9.34306	9.68158	12.4658	8.86372	9.10626	9.49496	13.0568	11.1026	4.18269	8.54452	5.68632	7.11542	10.2159	9.03992	9.66709	ENSMUSG00000020364	21408	zinc finger protein 354A
Zfp354b	0.774713	0.954238	1.92135	2.21079	8.17135	2.8175	2.44304	2.07111	2.69622	2.76879	2.93972	3.27449	2.03034	3.54597	2.63386	3.2111	4.45797	2.3544	2.37796	2.7645	2.19958	2.22273	2.55148	2.52423	1.6615	2.7212	2.62923	2.23989	3.28415	3.78899	3.03255	2.38592	3.28979	1.72415	3.22537	3.35131	3.70931	2.5187	3.82067	2.38398	2.9191	3.42747	2.70063	2.02998	1.91935	2.50851	1.9572	2.52064	3.11338	3.14052	2.67014	2.46857	2.54193	2.20764	3.33798	1.73842	2.42581	2.22644	3.4376	2.03887	2.34866	3.30702	2.67659	3.72193	1.96265	3.77247	2.86221	3.71102	4.22129	3.76321	1.74703	3.3635	2.95209	4.88929	1.8485	3.3349	3.08144	6.54474	2.90885	2.57366	2.28025	2.62511	2.45268	2.97543	3.99606	3.45173	ENSMUSG00000020335	27274	zinc finger protein 354B
Zfp354c	17.2535	16.5506	24.8322	16.0832	32.2347	23.8241	19.9868	20.2847	16.0793	15.8489	17.6383	19.6265	13.8097	30.0352	16.4616	19.5704	15.8095	16.1942	15.2469	43.16	19.9762	15.0246	19.0036	19.8249	15.9504	18.1413	16.0612	13.8179	10.0489	19.7168	21.002	12.9431	19.764	14.4371	21.428	12.9229	29.3672	14.5332	26.3839	13.9897	15.1536	19.2287	20.7248	16.7191	20.3971	23.3163	15.7214	18.239	20.4637	17.8617	19.4511	20.068	18.1084	14.7079	19.8193	17.6138	15.1657	13.8696	18.0474	17.4889	13.4887	16.212	18.2598	21.6563	17.7423	19.4825	22.8109	21.2744	20.5805	19.8226	15.7407	19.4722	31.2191	24.5833	21.076	26.7249	22.5432	36.9941	17.7699	18.137	15.5695	19.6173	17.5934	18.2656	26.4165	22.0693	ENSMUSG00000044807	30944	zinc finger protein 354C
Zfp358	5.40685	4.4114	7.45936	5.21022	4.21653	4.46583	6.25188	4.77168	4.46102	6.01495	6.52618	8.59554	6.74543	11.7566	8.44245	10.9568	3.21844	9.11051	7.08727	9.08336	7.11863	6.78075	6.57752	8.11637	7.33614	7.69843	7.88769	6.62503	9.17878	9.15673	8.2266	6.54544	9.38854	6.62653	6.16333	5.1793	9.13061	6.02172	5.77346	6.46818	7.36214	4.29886	6.24146	7.04855	5.56286	7.01098	6.36091	4.66081	9.24947	3.00967	11.5381	5.37278	7.37834	6.28666	5.84146	5.34645	5.9511	6.24132	7.21374	7.97423	9.89025	7.01316	6.19245	7.46032	7.5104	5.83958	5.88343	5.74249	7.1209	4.3362	6.4116	3.24752	5.23758	6.45685	8.25765	4.5379	4.46735	3.97593	5.7889	6.07963	6.26482	7.92244	7.09363	5.85224	7.39677	6.57302	ENSMUSG00000047264	140482	zinc finger protein 358
Zfp36	0.145259	0.140789	0.080729	0.103429	1.30858	0.268333	0.173129	0.0812201	0.375837	0.644459	0.823122	0.225121	0.285255	0.717636	0.587915	1.10653	0.0217462	2.06778	0.373014	0.470153	0.379927	0.450174	0.613018	0.504846	0.408983	0.60471	0.657308	0.504764	0.196488	0.210499	0.241959	0.126686	1.84734	0.581639	2.71442	0.431608	1.5364	0.579012	2.05892	1.62628	0.386352	0.609973	0.880206	0.0845825	0.48797	0.160802	0.0850957	0.713389	0.241816	0	0.935522	0.609883	0.359919	0.0438604	1.28651	1.31201	1.01221	0.510985	0.885441	0.430427	0.129284	0.190058	0	0.395249	0.654216	0.723488	0.664958	0.351907	0.0269731	0.185837	0.890986	0.322175	1.04752	0.684252	0.18182	0.0609114	0.75193	0.0490855	0.331205	0.700478	0.184444	0.41712	0.300782	0.456709	1.09385	0.754042	ENSMUSG00000044786	22695	zinc finger protein 36
Zfp362	9.926	10.8721	13.4979	15.0101	12.0971	8.04999	13.6772	11.6754	10.5725	9.73849	12.3468	12.8524	9.83289	18.8063	13.2163	18.3337	8.91594	19.388	12.123	16.3237	12.2776	14.2086	10.8024	12.2522	10.5569	13.0478	15.8325	11.6096	5.24903	5.71857	11.5656	8.36127	8.70528	11.799	10.219	7.74356	18.8977	12.3619	14.6247	16.0965	8.11338	8.20559	11.7427	12.5746	9.33649	14.0541	10.8072	9.1076	12.6954	8.99629	13.6235	9.06111	11.7424	9.57619	11.5786	8.82328	6.70153	11.4242	11.9795	9.56002	10.6013	10.7003	10.8425	12.8785	12.1161	10.8179	13.4293	13.7084	15.5365	14.1546	10.3424	11.8045	13.7764	10.2887	16.2577	14.1924	19.3438	12.4841	14.5154	10.1955	10.4762	12.6424	11.5593	12.6788	14.5233	13.5396	ENSMUSG00000028799	230761	zinc finger protein 362
Zfp365	409.984	318.137	331.538	337.721	357.373	305.267	331.811	404.74	256.746	189.017	199.509	175.554	206.44	273.546	207.981	232.458	291.095	189.642	221.757	271.109	180.365	201.312	173.816	210.987	181.538	225.255	167.585	194.429	160.165	241.022	170.323	209.644	237.118	187.475	204.859	295.449	274.774	179.841	289.14	206.889	210.304	230.875	196.946	209.032	217.049	221.875	250.203	202.888	240.94	342.808	216.807	228.706	226.254	240.735	239.048	224.879	250.923	227.863	325.504	207.353	208.773	239.759	329.334	371.287	285.866	435.574	324.022	385.722	339.861	360.85	320.143	409.097	371.313	428.926	327.67	416.893	295.14	388.741	338.838	238.355	262.96	238.079	250.519	294.963	302.033	298.263	ENSMUSG00000037855	216049	zinc finger protein 365
Zfp366	0	0	0	0	0	0	0	0	0	0	0	0	0	0	0.0235166	0	0	0	0	0	0	0	0.0165681	0	0	0	0	0	0	0	0	0	0	0.0830913	0	0	0	0	0.021226	0	0	0.0290463	0	0	0.0650626	0.0321604	0	0.832287	0	0	0	0	0.0449899	0	0.0695412	0.0656006	0	0	0	0	0	0	0	0	0	0	0	0	0	0.201324	0	0.012887	0	0	0	0	0	0	0	0.0567424	0	0.00514335	0.00257168	0.0200512	0.00151614	0.0114015	ENSMUSG00000050919	238803	zinc finger protein 366
Zfp367	0.855412	3.5823	1.00104	0.866215	1.84655	2.9325	1.01954	0.16244	3.02304	3.15069	3.46887	1.20747	0.553729	2.08959	0.423299	0.39054	0.282701	0.450407	0.186507	1.76778	0.919824	0.225087	2.98225	1.30095	1.09914	3.69804	0.771622	0.504764	0.78595	3.99949	0.661354	0.886801	0.911017	0.560867	1.18157	0.78705	1.75589	0.550061	0.636779	3.54826	0.257568	4.15362	1.24029	0.87402	4.8797	1.51154	0.829683	3.25781	0.997492	0.981414	1.44226	4.32726	0.922292	1.19885	6.01532	5.64165	4.48514	1.13147	4.84388	3.602	0.732611	0.798246	0.544391	0.625811	2.95706	0.0516777	0.419213	0.447882	0.82268	0.603971	0.663872	0.541253	0.158714	0.510078	0.54546	0.289329	0.280131	0.0654474	0.144002	3.92362	0.804835	1.0012	0.903016	0.377889	0.938347	0.639436	ENSMUSG00000044934	238673	zinc finger protein 367
Zfp369	18.3187	14.3918	17.3244	16.6132	20.1667	15.3716	19.679	18.8634	15.6381	11.5525	15.2474	15.5129	12.568	22.5	15.0976	19.3534	11.308	13.0823	13.0555	29.2247	15.0771	14.2649	14.9113	15.3978	14.0332	12.3035	11.803	11.3256	12.2103	21.6113	16.3564	12.4574	13.1085	15.1642	13.7158	12.3135	16.4395	14.6779	9.74272	14.7844	13.4579	16.1933	16.8039	12.0107	15.8753	15.63	13.9132	16.0275	16.3528	19.3339	11.4017	16.4959	14.8017	13.4067	15.9249	16.8593	13.3856	17.264	13.2295	12.9355	16.8931	12.7719	16.6493	13.0267	19.234	19.3275	18.6044	18.5711	19.1644	21.5262	16.6667	17.6294	15.0779	19.6318	17.3789	18.578	20.9656	12.0914	15.0914	15.367	14.7826	15.5151	15.1489	15.9317	17.5288	16.677	ENSMUSG00000021514	170936	zinc finger protein 369
Zfp36l1	0.564895	3.70745	1.19479	2.83136	2.07919	2.68333	0.827172	0.4061	5.13099	2.29141	4.38998	1.3098	0.587289	2.53283	1.31693	2.10457	2.17462	1.69926	1.49206	2.04987	0.539896	0.844076	5.1858	0.95144	0.562352	4.09342	0.743044	0.914885	1.17893	4.42049	1.46788	0.126686	3.3404	1.35023	2.39508	0.507774	1.5364	1.04222	5.68856	6.6345	1.28784	3.02082	0.90021	0.704855	3.77363	1.35074	0.638218	4.85105	0.574314	2.51896	1.83206	5.19852	1.01227	0.833348	7.09321	6.13365	4.67711	0.948973	8.0471	4.53081	0.646422	0.703216	0.476342	0.411717	5.94028	0.430648	0.607135	1.11971	1.21379	0.774322	0.401817	2.52585	0.999901	1.86614	1.46971	0.974583	1.9904	2.53609	1.35362	4.83177	0.933094	0.944238	0.938666	1.29249	2.18742	1.71013	ENSMUSG00000021127	12192	zinc finger protein 36 C3H type-like 1
Zfp36l2	1.03295	2.12748	0.984893	0.711072	1.4249	1.3225	0.750225	0.751286	2.63086	2.31528	2.29298	0.613967	0.822204	1.28752	0.305716	1.45368	0.63064	2.6615	1.11904	2.31315	0.759854	0.81594	2.83314	1.2427	0.741282	2.30255	0.914515	0.630955	0.224557	2.06991	0.935574	0.654544	3.87182	0.581639	3.73632	1.3456	3.48982	1.07117	2.39853	5.72896	1.37369	5.69308	0.860201	0.789437	1.75669	0.70753	0.829683	3.09135	0.755676	0.228997	1.28634	1.94582	0.787323	0.628666	4.58972	3.50963	2.89702	1.09497	3.38551	0.996779	1.12046	0.513158	0.181464	0.625811	2.85238	0.344518	0.95407	1.37564	1.99601	1.45573	0.157233	0.541253	0.904673	0.821102	0.727279	2.10144	1.9904	2.6997	0.374406	2.86009	0.655682	0.833487	0.744584	0.934834	2.22926	1.5389	ENSMUSG00000045817	12193	zinc finger protein 36 C3H type-like 2
Zfp36l3	0	0	0	0	0	0	0	0	0	0	0	0	0	0	0	0	0	0	0	0	0	0	0	0	0	0	0	0	0	0	0	0	0	0	0	0	0	0	0	0	0	0	0	0	0	0	0	0	0	0	0	0	0	0	0	0	0	0	0	0	0	0	0	0	0	0	0	0	0	0	0	0	0	0	0	0	0	0	0	0	0	0	0	0	0	0	ENSMUSG00000059334	333473	zinc finger protein 36 C3H type-like 3
Zfp37	20.0618	34.0084	28.6588	19.3412	44.9133	37.6049	28.22	17.9496	34.7241	24.2985	24.5369	19.7288	14.699	23.1332	16.5322	23.0635	26.9	19.4085	12.0763	30.9173	15.537	13.4208	23.6758	23.9608	13.2153	34.9104	19.5478	14.859	9.40333	55.4666	18.5018	17.356	28.1909	16.3898	34.0899	29.9333	26.031	14.3305	40.6265	22.0842	19.1459	30.2372	17.8642	12.3209	19.2585	17.0772	16.9979	18.3341	19.6778	47.4023	26.3505	27.8804	19.2557	16.8132	27.9208	23.7474	34.8165	17.5925	37.3969	24.6929	19.802	19.443	20.2332	23.7479	27.4771	29.0084	29.475	24.2336	29.576	17.9333	27.1663	33.2484	23.331	32.757	23.3942	38.2981	22.8233	36.356	24.1924	29.6353	18.5125	21.6731	20.0928	21.6808	31.2026	26.1243	ENSMUSG00000028389	22696	zinc finger protein 37
Zfp382	5.61667	2.58114	5.40884	5.17143	3.60586	4.90666	7.11752	7.37072	4.98392	5.51371	5.54627	5.6485	6.15814	5.1712	4.32705	4.92514	4.45797	6.26476	5.26882	5.02123	5.17901	5.12073	5.36805	5.8834	4.98449	4.23297	5.65856	7.22444	6.20339	5.12215	5.33922	4.70849	5.11182	5.00625	3.49681	2.15804	4.5653	5.26901	5.30649	5.59959	4.01376	4.5748	4.96116	5.10315	4.68451	5.66024	5.78651	4.54191	5.31996	3.23867	3.27433	4.64673	6.54603	4.94161	5.07651	5.83845	5.56716	5.76684	5.78141	5.84475	5.94708	6.34795	7.12245	4.85827	4.8412	3.87583	3.29588	4.30287	3.12888	3.37604	6.72607	4.49756	4.99951	5.92189	5.78793	3.54809	5.6321	4.23772	5.32809	5.01326	5.71633	5.56854	5.64244	4.58885	4.54293	4.56742	ENSMUSG00000074220	233060	zinc finger protein 382
Zfp384	9.95828	10.8408	11.6088	10.3041	15.5139	12.1325	12.4845	14.2541	9.64103	8.736	10.4458	12.1156	8.77577	13.825	11.9229	14.6452	12.5041	15.7028	11.9364	10.2493	11.1579	11.5357	10.2888	10.8736	10.199	11.6058	13.0318	9.87445	8.05599	8.63048	12.4851	12.2252	16.8791	12.0275	14.099	10.8918	14.4422	12.2461	9.38188	9.86859	14.2521	9.64338	10.8225	8.57103	8.29549	11.1597	9.42435	9.03626	10.3981	11.4498	16.7614	8.04464	11.5849	11.3014	9.59669	9.80729	12.3036	12.7746	12.7868	8.6312	11.5494	13.4371	15.1749	14.1466	14.4713	14.6248	14.7881	14.4602	16.6289	13.5816	11.3906	13.4411	14.6493	14.0956	17.4093	15.1822	13.579	10.1607	11.765	10.253	11.052	12.1047	11.5784	13.1767	13.971	13.5474	ENSMUSG00000038346	269800	zinc finger protein 384
Zfp385a	31.8601	27.4852	21.0057	36.2905	11.3992	25.3383	20.2753	28.4879	30.6879	22.3413	24.1645	14.551	24.0117	21.6557	30.9243	32.4365	14.1785	38.9602	36.8351	19.1822	14.5772	40.2343	24.2722	18.2327	24.4368	22.2812	18.7476	27.2573	10.3858	14.1736	19.3406	28.6099	11.413	39.4268	15.3604	14.37	18.2832	39.9808	18.1057	33.9302	36.7893	24.9944	15.0435	21.6249	19.7465	20.454	23.9332	24.2077	23.1841	12.6275	19.685	21.6944	18.8732	20.6583	30.007	26.2074	15.061	35.2945	23.8548	22.3143	17.8843	19.538	44.504	24.9995	23.6565	24.2541	25.0805	38.1499	29.05	54.884	14.2558	30.439	31.1239	18.7858	40.6064	17.5729	45.337	14.922	44.4823	24.022	25.968	18.7406	22.3543	35.126	20.872	28.4741	ENSMUSG00000000552	29813	zinc finger protein 385A
Zfp385b	188.126	82.5963	135.867	189.43	245.911	86.5757	122.96	173.121	84.7757	48.9789	61.5382	82.6809	87.7074	118.473	100.816	100.564	157.986	84.5742	110.366	124.271	74.0458	100.22	45.5953	79.7657	83.2026	49.6095	64.7591	77.2605	57.5147	41.5386	70.4906	90.686	91.4054	105.921	92.5139	125.827	104.322	105.641	121.497	44.3347	112.042	42.0736	73.9573	77.5058	39.7207	76.8956	87.1593	34.6945	90.2579	136.973	104.077	42.3433	73.9858	76.3172	46.6969	48.1508	48.4639	122.892	66.8508	58.2663	84.7243	79.4635	214.036	180.678	90.9622	298.37	179.596	290.755	218.186	234.883	135.552	357.704	234.913	244.477	296.578	235.773	230.725	263.753	228.661	55.9877	116.093	96.7131	106.403	193.213	158.951	177.224	ENSMUSG00000027016	241494	zinc finger protein 385B
Zfp385c	0.387356	0	0.322916	0.517143	0.0290795	0	0.211602	0.0609151	0.0163407	0.0716066	0.117589	0.347915	0.0335594	0.27439	0.164616	0.282056	0.152223	0.122838	0.0932535	0.225673	0.239954	0.0281359	0.0165681	0.174754	0.127807	0.0465162	0.943094	0	0.617532	0.0350832	0.467787	0	1.6955	0.0207728	0.191606	0.0761662	0.263383	0.202654	0.233486	0.0184805	0.0429279	0.0435695	0.120028	0.112777	0.227719	0.321604	0.0212739	0.0237796	0.0906811	0	0.13643	0.116168	0.0674848	0.0146201	0	0.0656006	0.0349038	0.620482	0.0260424	0.0226541	0.0861895	0.0950292	0.0453659	0.839904	0	0.0344518	0.491491	0.0159958	0.458543	0.0154864	0.227114	0.0644349	0.142843	0.124409	0.18182	0.867988	0.0737186	0.409046	0.144002	0.0464538	0.176924	0.306497	0.241711	0.0908439	0.404964	0.237433	ENSMUSG00000014198	278304	zinc finger protein 385C
Zfp386	11.4593	5.74107	10.5432	10.8083	16.7644	9.64082	11.7535	9.60428	6.99383	6.34912	7.01613	9.74161	8.1717	11.3133	9.40663	10.2191	15.0049	9.35619	7.27377	13.8225	8.89829	7.54042	6.57752	10.2134	6.67154	8.30314	8.03059	8.20242	10.8068	11.8581	9.5977	8.4035	15.7657	9.05696	8.94162	11.7804	11.8303	9.03258	20.4406	6.20945	9.18658	8.39439	8.34195	8.45825	8.06777	11.1597	9.57327	6.20649	11.2445	18.5487	10.5831	6.94105	10.0102	7.88026	9.07513	10.0369	8.49907	8.90575	10.7555	7.99689	9.15764	8.03947	12.2488	10.9023	7.71975	14.6248	9.931	14.1083	15.1589	10.3604	14.4479	14.7685	11.5068	13.7099	13.0456	13.4614	10.7187	14.7911	10.1666	8.02011	9.85216	10.3084	10.0803	11.0989	13.2504	12.1029	ENSMUSG00000042063	56220	zinc finger protein 386 (Kruppel-like)
Zfp39	11.7014	12.3112	20.0046	11.9848	34.4883	10.6758	20.1984	15.5333	12.8111	9.33272	10.3086	16.9046	11.8129	21.6135	14.7919	14.5801	15.2006	12.8161	10.9107	16.9255	14.4372	12.4923	9.04616	18.3686	11.5282	16.5132	14.4893	14.512	10.5261	21.085	18.5018	14.5478	24.5975	11.7782	13.7158	12.0343	16.7687	13.6068	18.4666	12.4189	8.00606	13.463	15.3836	11.475	10.7028	17.1737	12.9558	11.4856	18.5594	28.1993	16.664	12.8656	19.0082	12.3833	11.7872	10.6601	14.8516	13.6506	15.4952	13.1394	19.1341	13.7032	16.7173	24.6207	12.8488	21.4635	19.8475	19.8668	20.4996	15.7962	23.2879	20.2326	22.474	25.1058	18.5759	26.3442	17.6925	24.0356	23.4148	12.7264	14.0821	18.4491	16.2656	16.1461	20.7003	18.2714	ENSMUSG00000037001	22698	zinc finger protein 39
Zfp395	3.11499	5.0997	5.68332	2.94772	3.41685	4.44666	6.27111	3.91887	5.45781	2.72105	4.11561	6.05781	2.65119	5.06567	3.22177	7.20329	2.34859	5.67104	2.89086	5.35974	4.65911	1.57561	3.42959	5.18438	2.35165	4.27949	6.40161	3.21787	0.926299	4.91165	4.00038	2.00586	6.85794	2.03574	4.50275	3.07204	3.95074	2.20024	3.71454	5.45175	1.45955	5.85283	5.1412	3.07317	5.10742	5.14567	1.99975	3.75718	6.61972	1.60298	7.09438	3.22367	6.77097	3.05561	3.96385	2.91923	2.70504	3.5039	3.90636	5.05186	5.62387	4.71345	2.67659	8.59666	7.69358	4.11699	5.29075	3.66304	6.29822	4.30523	5.64291	1.79129	2.23787	6.07118	5.89399	7.82712	5.3962	10.5043	3.57126	4.42602	2.78399	5.92621	4.3551	3.11127	5.83815	4.38381	ENSMUSG00000034522	380912	zinc finger protein 395
Zfp397	13.6382	10.9816	18.1963	12.6054	38.3559	11.6916	18.1785	13.7668	10.7849	7.32774	9.21112	12.5659	11.2424	21.0647	12.6049	15.5782	14.3525	12.5705	11.7499	30.748	13.2974	12.7456	8.93018	14.1551	10.608	9.39627	12.003	11.1679	7.8595	8.63048	14.6627	9.12138	13.9436	14.354	11.5443	18.1529	19.8635	12.0434	21.0562	7.46612	12.1271	11.5895	13.8632	10.4882	9.6618	13.7003	11.5092	9.77343	14.9322	14.8193	15.631	9.40962	14.5542	12.8219	13.0042	10.8241	10.5235	13.2856	12.1358	10.6248	14.4152	9.35088	12.521	17.5721	7.43189	15.8306	19.8331	19.5948	20.6209	16.8957	20.1083	22.23	22.3629	23.277	16.4698	21.8824	20.1694	32.331	15.2499	9.96834	11.6537	15.189	13.4214	16.0584	21.6192	18.6534	ENSMUSG00000024276	69256	zinc finger protein 397
Zfp398	6.73032	6.41373	8.96091	6.16694	8.47668	7.66665	7.54073	6.25395	7.12456	4.84538	5.56587	5.5871	4.24526	6.58537	5.69101	6.03167	9.04642	6.06003	6.20136	7.44722	6.2788	4.52988	6.08048	4.73779	5.41903	7.23326	7.25896	4.2274	3.00345	3.85916	5.88766	5.59529	9.46446	4.98548	3.94389	2.64043	4.87258	5.2111	5.5612	3.19713	7.49093	7.04373	7.74181	4.20093	5.36767	6.56073	6.0418	4.80349	7.97994	1.83197	6.00294	4.44343	6.29858	5.658	5.31991	4.88724	9.52874	4.92736	5.75537	4.66674	5.40839	5.35965	8.41538	5.58289	7.9291	7.80334	8.1096	8.15785	11.6389	7.0773	7.14535	5.11613	5.31694	10.5126	13.9547	7.78143	8.802	9.06446	9.54736	5.88061	5.20511	6.59817	5.90164	6.97326	7.53929	7.23741	ENSMUSG00000062519	272347	zinc finger protein 398
Zfp40	5.97174	6.16344	5.87707	6.43844	11.7481	6.68916	5.367	5.6448	5.2944	2.69718	3.91963	3.06983	3.75865	5.80441	3.01012	4.5129	4.24051	3.45995	3.82339	6.92065	3.07941	4.10784	3.14793	5.10671	4.06427	5.02375	3.71522	3.02859	3.31222	9.47248	3.67777	4.26509	6.50365	2.74201	4.66242	4.39225	5.88222	3.64777	10.2946	3.21561	2.96203	6.23044	4.74111	3.8626	4.7821	5.88536	3.87186	5.77845	5.07814	3.86023	4.42424	5.22757	4.63396	3.6989	6.25871	4.62484	4.99124	3.6499	5.05222	5.0292	3.77079	3.26901	5.9883	6.90038	6.69917	6.42526	6.92424	8.02988	8.38864	5.94679	6.5863	6.90742	10.0625	11.2839	5.36369	7.82712	4.08401	10.6025	4.21927	5.27882	4.31231	4.79422	4.55326	4.9978	7.48681	6.15934	ENSMUSG00000002617	22700	zinc finger protein 40
Zfp407	11.4432	9.79267	14.5635	12.0107	17.8258	11.6725	21.1025	13.0967	10.981	11.4332	10.5242	17.6822	14.85	15.598	14.5568	10.6531	7.91561	13.3075	13.1954	16.5682	16.8968	12.5767	11.2663	17.0483	14.3144	10.187	18.7476	12.9977	7.52267	10.8407	19.0663	15.3712	16.8285	16.0159	17.3084	9.97777	12.796	16.9361	9.99743	11.7536	14.4667	9.52719	15.8437	13.8715	9.23889	14.9224	14.2323	10.1539	15.9901	15.4736	17.8919	8.30602	18.1309	13.0119	9.45761	11.2833	8.25475	13.2856	9.97424	11.1458	18.1214	12.5629	12.022	14.3607	9.60389	18.1389	16.9998	14.5562	13.6619	15.2232	10.7966	16.9206	11.8401	10.6992	12.8789	12.6391	12.9302	8.32818	12.341	10.284	13.0711	16.7443	14.9077	13.7794	13.8008	13.7894	ENSMUSG00000048410	240476	zinc finger protein 407
Zfp408	5.76192	9.66753	7.05571	4.80943	3.51862	7.05332	10.2531	5.58388	3.54594	5.53757	7.3493	8.16576	4.3795	4.89681	6.44354	7.87588	7.24148	6.51043	2.98411	4.68272	7.41858	6.18989	7.53847	8.8348	4.31989	10.6522	7.51617	5.6155	6.20339	2.80666	7.30715	8.1079	11.084	5.5048	9.32484	2.79276	8.69163	5.76117	7.25928	7.09651	8.77877	8.29273	5.90138	3.15775	6.27854	6.04616	6.29708	5.68333	6.13609	2.74796	14.1693	8.10273	7.35584	6.81299	6.78027	8.13447	6.43975	4.48937	5.67724	5.41432	6.95981	8.4576	7.68952	7.74029	4.08231	6.1841	7.44464	3.85498	8.60442	2.61721	2.72537	4.51044	5.07886	3.24709	7.34855	7.85757	2.97823	6.44657	4.80968	6.63859	5.62891	7.57236	6.60064	5.19241	6.96033	6.01744	ENSMUSG00000075040	381410	zinc finger protein 408
Zfp41	2.27572	1.23582	0.758852	0.400786	4.23107	1.07333	1.5774	1.94928	0.457541	1.16957	1.37187	1.35073	1.92966	1.75188	0.870114	2.34324	1.02207	2.04731	0.699401	1.99345	0.659873	0.647125	1.72308	1.70871	1.15027	1.74436	2.85786	0.630955	1.51576	1.12266	2.1615	0.802344	1.54367	1.28792	1.74042	0	3.29229	1.67913	2.16505	2.1807	1.45955	1.21995	1.82043	0.817631	1.36632	1.76882	1.14879	1.11764	1.87408	0	1.28634	2.17815	1.14724	0.877209	1.28651	1.21361	0.977306	1.16797	1.19795	2.12948	0.754158	0.893275	0.294878	1.49865	0.654216	0.241163	0.852881	0.207945	1.17333	1.28537	0.59399	1.14694	1.87283	0.734015	0.121213	0.670026	0.501287	2.11068	1.13762	1.3379	1.05697	1.45458	1.25577	0.88623	1.90352	1.36097	ENSMUSG00000047003	22701	zinc finger protein 41
Zfp410	2.71149	3.19122	2.80937	3.28386	3.31507	2.875	3.98197	1.80715	3.39887	3.93836	5.17391	4.44103	3.65797	4.8757	2.51627	3.68843	4.02305	3.13238	3.49701	3.62958	4.39916	2.78545	4.93728	3.53392	3.55304	5.46565	2.77212	2.23989	4.51921	4.94674	4.33913	2.82932	1.59428	3.15747	5.0616	4.39225	5.02622	3.53197	9.44555	4.69405	3.32692	4.99597	4.58107	3.91899	4.19654	3.40901	2.87198	4.68459	3.20406	0.981414	4.17087	4.38535	4.09408	4.29832	5.98055	3.90323	4.08374	2.88342	3.85427	3.66996	3.77079	3.59211	1.63317	3.62311	4.76269	1.51588	2.50082	2.15943	2.75126	1.85837	4.33264	2.10058	1.76173	2.86142	2.04547	2.58874	2.96349	2.20885	1.56963	4.37568	2.98542	3.83082	3.40812	2.70031	3.76285	3.19616	ENSMUSG00000042472	52708	zinc finger protein 410
Zfp414	8.84464	10.7	20.9734	14.7386	15.0632	16.675	21.2756	16.8126	17.9748	21.5774	20.4997	28.5904	24.2299	30.4995	21.0003	29.0084	12.1344	23.544	19.863	18.4112	26.095	20.9894	23.2947	31.1645	22.5708	18.0483	31.2936	19.8751	14.6524	11.1214	22.9377	11.9929	6.80732	14.7072	9.03743	6.22024	20.4341	16.5018	27.2329	21.2526	12.3632	16.5564	26.2861	18.58	18.4778	25.664	19.6997	15.647	20.0405	7.98216	23.8363	18.3836	26.3191	22.0618	20.8276	13.5465	13.8394	28.5057	25.0007	24.0133	24.3916	30.8845	15.9461	20.7506	18.2657	14.108	15.959	12.7326	16.4536	12.8537	21.0692	17.2943	10.2212	13.6726	14.985	11.0402	10.7039	18.9143	16.2435	18.1948	18.4918	24.7125	21.6021	14.5576	18.2913	16.3	ENSMUSG00000073423	328801	zinc finger protein 414
Zfp418	5.13247	4.86505	6.49061	4.86115	8.47668	4.73416	4.71295	6.0712	4.54272	2.26754	4.1744	3.47915	2.75187	4.47467	3.88024	6.70426	4.0013	5.71199	3.49701	9.66635	3.31936	4.02343	3.56213	4.27177	2.42834	4.81442	4.22963	3.12323	1.51576	7.9639	4.16169	3.23049	3.84652	3.80143	7.2012	6.04252	6.80406	3.87938	6.91966	5.35935	4.5289	3.80507	4.74111	4.00357	3.61098	4.18086	3.9144	3.80474	4.89678	3.5658	4.24883	3.68834	3.95911	3.27491	4.3811	3.70643	3.80451	4.34338	5.67724	3.21688	3.92162	3.07895	5.17171	7.36151	3.84679	5.27113	4.85708	8.74969	6.4196	5.18796	4.38505	6.98474	5.85656	9.11921	8.39402	10.3093	6.88532	9.5226	6.0337	4.30662	3.76448	4.55734	4.16091	5.43858	7.14522	6.23502	ENSMUSG00000034538	232854	zinc finger protein 418
Zfp42	0	0	0	0	0	0	0	0	0	0	0	0	0	0	0	0	0	0	0	0	0	0	0	0	0	0	0	0	0	0	0	0	0	0	0	0	0	0	0	0	0	0	0	0	0	0	0	0	0	0	0	0	0	0	0	0	0	0	0	0	0	0	0	0	0	0	0	0	0	0	0	0	0	0	0	0	0	0	0	0	0	0	0	0	0	0	ENSMUSG00000051176	22702	zinc finger protein 42
Zfp420	9.18357	5.27177	9.44529	9.19223	18.5818	9.35332	11.3496	8.75147	7.9416	5.60918	7.27091	10.9695	9.06103	9.66698	9.2185	9.82858	10.4599	7.22699	7.18052	9.92963	8.67834	7.11838	8.20119	10.1552	7.43839	8.18685	9.25947	6.68813	8.28055	11.2266	9.29121	7.79118	12.7795	7.29126	13.8755	11.3995	11.1718	6.77444	22.1387	8.7228	10.1525	10.8633	12.643	7.47146	8.94611	9.90542	9.57327	6.80098	9.79356	10.403	10.6416	7.31859	10.2802	8.5674	10.6398	8.56087	8.81321	8.35826	9.55756	5.98067	9.82561	7.56433	9.3227	11.7422	7.35339	9.30199	10.8417	9.94938	13.3247	8.4556	13.3124	13.1189	14.4589	11.6323	8.63644	8.75602	7.20968	6.3484	10.0946	8.24309	8.5098	10.4862	9.49798	9.42628	11.8645	10.5641	ENSMUSG00000058402	233058	zinc finger protein 420
Zfp422	12.1533	14.5639	19.1812	10.7178	22.9728	16.1383	13.2155	12.5282	14.4125	8.92695	12.5232	14.2236	10.0175	17.5188	11.335	14.5801	21.9637	12.2019	8.39281	17.0572	10.9579	9.73501	13.4036	15.0095	8.33304	19.0716	10.5169	8.5179	6.09112	18.3135	14.7917	10.9372	31.1264	9.70091	22.7532	28.74	19.1831	10.2196	18.0633	14.0821	15.1536	13.5501	9.30217	7.95076	8.65333	11.5778	8.46703	9.79721	12.4233	26.0729	16.2937	11.2683	11.8998	8.1288	15.0557	11.9721	17.609	12.2272	16.8494	10.7833	11.7864	11.5746	14.4037	13.1256	12.5086	16.1579	17.7226	10.5892	20.0545	10.6392	15.5311	19.5367	11.0941	16.4718	12.1365	13.5985	12.7386	17.4254	8.49614	13.657	11.2081	13.3224	12.2652	13.5393	18.6235	15.9119	ENSMUSG00000059878	67255	zinc finger protein 422
Zfp422-ps	0.468056	0.0938595	0.209895	0.362	0.552511	0.115	0.307785	0.36549	0.196089	0.405771	0.21558	0.225121	0.268475	0.316604	0.282199	0.19527	0.0652386	0.348042	0.559521	0.225673	0.139973	0.450174	0.43077	0.27184	0.613475	0.162807	0.314365	0.347025	0.645602	0	0.193567	0.422286	0.0759181	0.477775	0.0798359	0	0.417023	0.347407	0.594327	0.332649	0.300496	0.246894	0.100023	0.394719	0.227719	0.611048	0.340383	0.166457	0.30227	0	0.292351	0.261378	0.472394	0.175442	0.208624	0.360803	0.244327	0.401489	0.416678	0.407773	0.237021	0.22807	0.317561	0.411717	0.0785059	0.206711	0.1301	0.639831	0.499003	0.247783	0.506639	0.476818	0.460272	0.186614	0.196972	0.121823	0.442312	0.0981711	0.360006	0.240615	0.356672	0.306401	0.331536	0.344595	0.274351	0.311814	ENSMUSG00000091515		zinc finger protein 422 pseudogene
Zfp423	1.9045	4.25496	4.5854	1.77122	2.06465	4.63833	3.07785	5.34022	3.74203	2.79266	3.1553	2.74239	1.59407	1.26642	1.17583	3.8837	0.521909	4.07414	1.2123	1.76778	2.65949	1.60375	4.20829	2.69898	2.30053	4.51207	3.31512	2.80775	0.280697	2.21024	2.61315	1.16129	2.68244	1.28792	3.9918	0.456997	6.38703	1.07117	1.59195	3.77002	2.9191	6.05616	3.04071	2.62206	4.42426	2.89444	2.80816	5.32664	3.65747	1.50483	1.61767	3.6593	4.47649	4.89775	4.62449	2.78802	2.70504	1.13147	3.64593	3.28484	3.01663	3.25	1.83732	2.96437	7.56274	0.861295	2.35626	0.767798	4.07294	0.867241	5.87002	1.54644	2.65053	3.60787	1.83335	2.84761	1.29745	2.92877	0.849614	4.07165	2.34746	3.28201	2.81474	1.30767	3.10881	2.1482	ENSMUSG00000045333	94187	zinc finger protein 423
Zfp426	19.2064	25.6549	18.2286	15.5272	19.1198	23.3066	19.7367	19.1476	25.6713	18.5222	21.4992	17.846	13.8768	13.9517	14.5333	13.2133	23.7903	15.8052	14.0347	13.8413	14.3373	14.8276	18.9042	14.9512	11.3237	26.0491	13.6891	12.0512	9.09457	23.4356	17.3888	15.2445	14.1461	14.7695	22.6894	22.8245	14.3105	16.0965	18.4878	15.7269	16.9351	28.0733	16.7439	12.8847	20.6899	16.6269	13.7004	17.8585	17.1387	16.0298	16.7225	21.7815	15.1841	13.4798	23.7136	21.189	23.0016	16.5705	22.136	20.434	18.9617	13.7792	13.5871	21.2446	23.2116	19.7753	16.8408	22.5381	21.592	20.597	20.2656	22.6811	20.6488	15.489	28.0003	22.4459	18.1348	18.4889	16.5315	22.1505	14.3669	17.271	15.819	19.1699	17.173	18.238	ENSMUSG00000059475	235028	zinc finger protein 426
Zfp428	2.5501	2.19005	2.13124	2.55986	1.29404	2.26166	3.07785	1.78684	1.69944	7.23226	7.4081	12.2589	10.437	7.80957	10.0651	8.87393	2.67478	9.37666	8.25293	5.09646	11.7577	10.1289	7.24024	8.4853	9.45774	2.81423	9.11657	8.70718	12.07	1.36825	6.96841	5.15189	1.77142	7.39513	2.77829	2.18343	4.21413	7.46925	2.50466	5.52567	5.02257	4.08101	8.84207	6.96396	5.85564	9.10141	7.33951	4.66081	5.28973	2.55168	4.83353	5.16948	7.24337	7.88026	3.65092	3.87043	2.42581	8.68675	4.50533	4.55347	7.4123	8.00146	2.79	3.12905	2.04115	1.42975	2.443	2.11144	2.19831	2.61721	2.84766	1.05673	2.14265	1.69197	1.96972	1.29437	2.55066	0.539941	2.43364	4.13442	6.46228	6.83301	6.64764	4.34399	3.7062	4.04636	ENSMUSG00000064264	232969	zinc finger protein 428
Zfp429	0.161398	0.547514	0.468228	0.543001	2.35544	1.53333	0.403968	0.446711	0.490222	0.501246	0.52915	0.675364	0.620848	1.18199	0.89363	0.412236	0.478416	0.921288	0.512894	0.977918	0.459912	0.47831	0.563314	0.912606	0.613475	0.860549	0.600151	0.914885	0.449114	0.385916	0.903313	0.823458	2.25224	0.540094	0.750458	0.456997	1.62419	0.868517	1.44337	0.554415	0.901487	0.537357	0.560131	0.592078	0.162657	0.578888	0.340383	0.546932	0.755676	0.654276	0.506741	0.232336	0.517383	0.380124	0.973577	0.328003	0.610816	0.510985	1.38025	0.702276	0.430948	0.55117	0.521708	0.691685	1.12525	0.706262	0.751692	1.1517	1.18682	0.820781	0.978337	0.657236	0.238072	1.23165	0.287881	1.64461	1.60707	1.40712	0.446407	0.661322	0.541574	0.629555	0.585565	0.690359	1.29579	0.972892	ENSMUSG00000078994	72807	zinc finger protein 429
Zfp433	0	0.0156432	0.0484374	0.142214	0.0145398	0	0.0384731	0.101525	0.0326815	0.167082	0.0195981	0	0.0335594	0	0.0235166	0	0.108731	0	0	0.0376122	0	0	0.0497042	0.0388343	0.102246	0.0232581	0.114314	0.0315478	0	0	0.0161306	0	0	0.0415457	0	0	0.0219486	0	0.0636779	0.0554415	0	0	0.0200047	0	0	0	0.0212739	0	0	0.0327138	0	0	0	0	0	0	0.0174519	0	0.312509	0	0.0215474	0	0.022683	0	0	0.0516777	0.159012	0	0.0944059	0.0154864	0	0.0773219	0	0.161732	0	0	0	0	0.0720012	0.0364931	0.0325176	0.0198495	0.0261835	0.0243925	0.0394949	0.0314403	ENSMUSG00000096795	73610	zinc finger protein 433
Zfp438	2.21116	2.01798	3.03541	1.68072	2.96611	2.56833	1.30809	0.812201	2.79427	2.5301	2.29298	2.18982	1.77865	2.17402	2.14001	2.43002	1.32652	2.06778	1.72519	1.76778	2.43953	1.77256	2.0213	2.09705	2.09604	1.7211	2.05766	1.89287	1.96488	2.10499	1.61306	1.52023	1.6702	1.78646	2.65055	1.09172	2.06317	1.65018	2.71692	2.23614	2.33957	2.62869	2.1605	2.02998	1.52897	2.31555	1.99975	1.83103	1.84385	0.850559	1.71512	2.78804	2.04704	1.34505	1.59945	3.08323	2.49562	1.64245	3.02092	1.90294	1.48677	3.13597	2.10952	1.49865	1.88414	3.47963	2.81884	2.91123	1.78023	1.76545	4.01817	2.0748	1.76173	1.96567	1.04546	1.37051	1.94617	0.638112	1.82883	2.2658	1.80467	2.12175	1.96321	1.91535	2.07714	1.99085	ENSMUSG00000050945	240186	zinc finger protein 438
Zfp442	2.67921	0.328508	1.35625	1.30579	2.39906	0.421666	1.2119	1.13708	0.718992	0.429639	0.607542	1.06421	0.738306	1.01313	0.870114	0.672596	0.652386	1.16696	0.699401	1.46688	1.41973	1.06916	0.646154	1.26211	0.843528	0.697743	1.14314	0.599408	1.51576	0.561332	1.12914	0.612315	2.68244	0.602412	1.61269	0.533163	1.36081	0.723765	1.44337	0.628337	1.13759	0.842343	1.42033	0.930408	0.618095	1.2221	1.19134	0.428033	0.664995	0.9487	0.877052	0.493715	1.37219	0.862589	0.799724	0.787207	0.73298	0.912474	0.54689	0.996779	0.99118	0.665205	1.27025	1.51512	0.444867	0.947425	1.44556	1.66356	1.75325	0.975646	1.39762	1.82995	4.11071	2.20205	1.30304	1.24868	1.31219	1.78344	1.56963	0.617397	1.08082	1.20314	1.14198	1.25001	1.58935	1.40837	ENSMUSG00000068130	668923	zinc finger protein 442
Zfp444	6.42366	2.37777	6.02238	6.60651	5.45241	4.59999	5.65555	5.56358	5.01661	6.08656	5.91864	7.51086	8.00391	7.57739	7.92509	9.39465	6.08893	6.96084	7.64679	6.56334	7.63854	7.23092	7.14083	6.38824	8.76758	7.51236	7.85911	8.58099	18.8628	8.10423	6.2748	7.58004	6.73141	5.54635	4.0876	3.32592	6.1895	7.84561	5.4763	4.5462	6.80408	5.30095	7.46174	5.69522	6.21348	7.0753	6.27581	4.42301	5.80359	4.38365	9.64758	5.02427	5.98365	6.22818	5.49376	5.54325	4.24081	7.0808	7.0054	4.4402	6.63659	6.13889	4.49123	4.39714	7.17021	4.75435	7.92167	6.47829	4.59892	4.63045	7.98393	5.92801	6.17399	6.15826	6.37885	6.50229	4.23145	9.47351	5.60169	5.58729	7.37886	6.8226	7.10073	6.03692	6.64915	6.32263	ENSMUSG00000044876	72667	zinc finger protein 444
Zfp445	13.7511	15.8935	14.8218	15.8504	19.5124	12.9758	19.5059	19.0055	12.8602	10.9319	13.6207	14.3054	11.4605	19.3973	13.3339	20.4165	11.4602	12.9595	15.3402	27.2689	14.0773	12.6049	14.9775	15.3201	11.9116	15.4201	16.0326	12.8084	9.3472	9.96364	18.4373	13.3865	13.1338	15.5589	10.4425	13.583	18.8319	15.3728	20.2708	10.885	12.0842	16.0917	16.4038	11.5878	15.9729	16.9807	14.2535	17.1213	17.6224	15.0811	16.0403	13.8821	14.9591	12.9096	16.4117	15.2521	15.794	10.2562	21.9277	15.8125	16.0959	12.905	15.6512	20.2894	16.5909	14.487	20.1511	17.2754	18.1799	16.0904	13.6094	16.2247	16.3476	17.9647	14.0153	24.1514	15.0828	25.9663	17.0643	14.8624	13.3444	16.3001	14.8222	14.7453	19.1891	16.8191	ENSMUSG00000047036	235682	zinc finger protein 445
Zfp446	1.7431	0.516227	2.90624	1.33164	2.29728	1.11166	2.32762	2.8427	0.620948	1.02636	2.41057	2.76285	1.74509	2.06848	2.09298	3.12432	2.21811	2.17014	1.86507	2.70808	2.49952	1.74442	1.06036	2.50481	1.17583	1.58155	1.68614	1.89287	1.96488	0.245583	2.45185	1.35132	4.63101	2.1396	2.45895	0.888605	3.51177	2.25815	4.01171	1.36756	2.48982	0.668065	2.74064	2.22734	1.30125	2.47635	1.97848	1.49812	2.11589	0.392565	2.31932	0.813177	2.83436	2.00296	1.56468	1.21361	0.715528	2.81042	1.77088	1.88029	3.38294	2.37573	1.7239	2.30562	0.444867	3.04899	2.37072	1.80752	3.26375	1.42475	3.00489	3.11865	2.3331	2.3389	1.83335	5.02519	2.94875	4.40134	2.00163	1.14796	1.83725	2.5546	2.19593	2.13834	3.17012	2.61984	ENSMUSG00000033961	269870	zinc finger protein 446
Zfp449	4.97107	3.66052	5.71561	3.7105	14.9614	4.61916	2.77006	5.07626	4.15055	1.09797	1.33267	1.69864	1.35915	4.66463	1.66968	3.01583	3.1532	1.43311	0.839281	5.05885	1.63969	1.8007	1.87219	2.50481	1.17583	1.39549	2.25771	1.41965	1.2912	3.57849	2.35506	1.20352	2.27754	1.62028	3.52875	3.27515	3.92879	2.2871	7.30173	3.0308	1.80297	1.71373	2.26053	1.74804	2.04947	0.868332	2.14867	1.35544	2.08566	2.8461	2.43626	1.80061	2.74438	1.97372	2.53826	2.75522	1.43106	1.20447	6.82311	2.08417	2.60723	1.9386	3.40244	4.01836	2.95706	3.7897	6.15809	7.2301	12.8932	4.3362	2.48078	7.80951	4.09483	10.8734	6.06066	13.2939	3.58273	15.5274	5.50089	2.64452	2.36461	2.56288	2.46374	3.67831	7.49404	5.45899	ENSMUSG00000073176	78619	zinc finger protein 449
Zfp451	54.1976	53.5312	56.3327	47.1376	110.822	61.1224	65.4043	55.2297	56.1304	39.7655	54.2672	57.2217	45.8924	80.5019	46.9391	59.9478	38.73	45.3069	43.3162	99.522	55.6493	40.6845	52.3219	45.6497	42.023	41.7017	44.7255	41.3907	16.7014	24.9793	48.0853	42.2075	49.2456	48.193	51.6698	45.0396	79.0807	43.1364	72.2532	44.8152	42.6489	50.5842	53.3525	38.0903	50.6838	51.6175	42.1649	49.2238	48.7562	26.7599	43.4043	50.4751	51.9633	45.3078	61.3701	58.1221	45.2877	39.4919	63.1007	49.4085	53.5453	50.5936	54.1215	69.2838	38.7296	48.9733	65.3972	56.913	68.2015	47.3111	55.2935	71.0202	68.898	96.1187	68.44	89.7987	47.2242	67.3781	44.1511	49.7695	42.754	53.3523	48.0532	50.1012	73.946	61.2287	ENSMUSG00000042197	98403	zinc finger protein 451
Zfp454	2.34028	2.09619	3.0677	2.09443	4.05659	1.76333	1.63511	3.57368	2.07527	2.00498	3.1357	3.80659	2.97	2.44841	2.46924	3.53655	4.0013	2.47724	3.91665	4.53227	2.33955	3.60139	2.31953	4.69895	2.63283	3.53523	3.37227	2.55537	2.47013	5.4379	2.79059	2.99823	3.51754	2.34733	4.61452	2.94509	3.24839	2.20024	4.77584	3.14169	3.17667	3.92125	3.46081	2.87581	2.24466	3.44117	3.4251	2.04505	4.05042	2.48625	5.53517	3.16558	3.41923	2.98251	1.98193	2.62402	2.33855	3.94189	2.23965	2.5146	3.81389	3.61111	2.49513	3.96896	2.6692	2.23937	5.11728	4.07893	4.6124	1.61059	3.529	3.59547	3.15842	3.73228	2.90912	3.24353	1.90194	5.26851	2.37604	2.6976	2.89685	3.52863	3.21274	2.90799	3.94153	3.39031	ENSMUSG00000048728	237758	zinc finger protein 454
Zfp455	1.43645	1.29839	1.53385	0.530072	2.00649	1.36083	1.13496	0.36549	1.30726	0.644459	0.587944	0.634432	0.570509	1.68856	0.752531	0.824473	1.7397	0.511827	0.746028	1.69255	0.439916	0.337631	0.861539	0.504846	0.690159	0.953582	1.05741	0.504764	0.926299	0.806915	0.709746	0.422286	0.936323	0.415457	0.846261	1.29482	1.27302	0.897468	3.90558	0.868584	0.579527	0.987575	0.420098	0.563884	1.00847	0.546728	0.382931	0.974965	0.574314	6.31376	0.584702	0.871261	1.03477	0.497085	1.46037	1.04961	1.58812	0.328491	2.10943	0.49839	0.948085	0.494152	0.725855	1.30103	0.811228	2.18769	1.31546	1.32765	2.18482	1.23892	1.18798	0.81188	0.698344	1.99055	0.27273	1.84257	0.471799	5.64484	1.13762	1.05521	0.983479	0.840857	0.912168	0.931862	1.90452	1.38577	ENSMUSG00000051037	218311	zinc finger protein 455
Zfp456	1.5817	0.563157	0.581249	0.82743	1.0614	0.689999	0.0961827	1.88837	0.473881	0.596721	0.31357	0.409311	0.755086	0.422139	0.634948	0.477326	4.69718	0.634665	0.512894	0.695826	0.319939	0.81594	0.712427	0.252423	0.971336	0.48842	0.257207	0.725599	0.505254	0.561332	0.29035	1.3302	0.328979	0.851686	1.05383	0.736273	0.438971	1.01327	2.54712	0.221766	1.11613	0.522834	0.620145	0.67666	0.292782	0.353765	0.638218	0.689609	0.30227	1.37398	0.545721	0.14521	0.337424	0.789488	0.417247	0.557605	0.383942	0.875975	0.963568	0.656968	0.49559	0.513158	1.63317	0.51053	0.706553	2.3255	0.549313	3.21515	0.890113	1.56413	0.0873515	1.53355	1.79347	1.10724	1.66668	0.63957	1.38591	1.09624	1.69923	0.524084	1.00571	0.363964	0.684836	1.59762	0.853053	1.25016	ENSMUSG00000078995	408065	zinc finger protein 456
Zfp457	0.451916	0.0156432	0	0.0258572	0.189017	0.0191666	0.0192365	0.020305	0.0163407	0	0.0391963	0	0.0167797	0.126642	0	0.0433933	0	0	0	0.0564184	0.0199962	0	0.0165681	0.116503	0.0255615	0.11629	0	0.0630955	0.0280697	0	0	0	0	0	0	0	0.109743	0	0.191034	0	0.0429279	0.0435695	0	0	0	0	0.0212739	0	0.030227	0.0327138	0.0779602	0.029042	0.0224949	0.0584806	0.312936	0	0	0	0.130212	0	0.0646422	0	0.022683	0.0658748	0	0.0516777	0.115645	0.0319916	0.404597	0.0619458	0	0.0386609	0.0158714	0.0497638	0	0.197962	0	0.0654474	0	0.0388929	0.0511157	0.0277956	0.0394557	0.0151922	0.11069	0.0597579	ENSMUSG00000055341	431706	zinc finger protein 457
Zfp458	8.94147	9.46416	6.15155	6.70994	10.3232	6.42082	5.19387	4.99504	5.50683	3.36551	4.82114	4.19544	3.45661	6.56426	4.5387	4.40442	11.2645	4.36076	4.14978	5.67945	3.05941	4.02343	4.17515	3.43684	5.29122	7.09372	3.94385	3.75418	6.87707	8.73573	4.16169	4.96186	9.2367	4.23766	7.76005	5.91557	5.55299	4.45839	11.2285	4.49076	5.94552	5.82379	3.04071	3.4115	4.45679	4.18086	4.51007	5.27908	4.38292	11.8751	4.59965	4.24014	3.71166	4.44452	5.52853	6.00245	6.71898	4.85436	6.09392	4.16835	3.55532	5.5307	5.62537	7.49326	8.7665	15.2794	9.10703	10.5732	9.8317	7.24766	5.74773	15.8123	12.0147	10.9978	11.3637	7.79666	12.0604	15.282	9.12975	5.85012	5.6826	4.45698	5.06979	8.62592	8.43754	8.53801	ENSMUSG00000055480	238690	zinc finger protein 458
Zfp459	0.613314	0.922951	0.355207	1.1765	1.77385	0.364166	0.711752	0.568541	1.06215	0.358033	0.372365	0.470708	0.50339	1.03424	0.987697	0.499023	0.891594	0.450407	0.746028	0.695826	0.579889	0.647125	0.59645	0.699017	1.09914	0.558194	0.428679	0.441669	0.336836	1.12266	0.709746	0.612315	0.632651	0.540094	0.590786	2.61504	1.40471	0.752715	3.48106	0.110883	1.13759	0.798774	0.90021	0.67666	0.943408	0.70753	0.553122	0.927406	0.81613	0.719703	0.799092	0.987429	0.787323	0.760248	0.55633	0.557605	0.663172	0.69348	1.51046	0.543698	0.667969	0.437135	0.499025	0.905778	0.18318	0.275615	0.82397	0.591844	0.755247	0.743349	0.663872	1.84284	2.79338	0.447874	1.00001	0.335013	0.766674	3.97593	1.05122	0.691543	0.646072	0.680193	0.663133	1.08643	1.20718	1.14278	ENSMUSG00000055560	328274	zinc finger protein 459
Zfp46	20.0618	21.2435	18.6161	18.1517	18.451	16.5025	20.0637	15.0054	19.2004	15.5386	19.2846	20.1381	17.5348	20.0094	18.7662	25.32	12.5041	22.9298	18.2311	22.9435	20.0961	18.8792	16.9988	23.4171	17.2029	17.8157	19.9479	18.6132	8.75773	21.2254	19.6309	14.3155	11.9951	15.8912	19.4959	13.0244	18.0856	18.4126	16.1954	20.6427	18.5449	22.3366	22.2452	20.6381	19.7465	22.4801	23.6992	20.1651	21.6426	20.9695	20.1137	19.1097	19.1207	19.6933	21.1058	15.7769	11.3612	25.1478	15.8338	15.3821	17.4965	20.9635	18.4866	21.8046	16.4862	20.6883	28.7956	20.7145	23.9926	20.2872	16.8938	21.212	23.5215	23.5507	25.9548	21.2124	19.1374	22.0067	27.6917	18.1977	18.6161	20.2471	19.4316	19.5913	21.0703	20.2815	ENSMUSG00000051351	22704	zinc finger protein 46
Zfp462	68.4329	17.4579	89.593	81.463	112.814	19.7225	91.2197	83.2709	15.9322	20.7659	23.7725	67.7001	65.1052	87.2983	78.757	87.5243	82.5485	88.5255	82.6692	115.959	72.7061	73.0407	23.129	76.8337	65.284	19.8624	83.2209	68.995	51.0306	20.9096	82.3144	68.896	87.7613	81.9904	80.0116	66.2646	103.444	88.9941	70.1943	31.6017	89.2472	17.5585	66.3155	65.044	17.8272	75.5127	71.0762	20.9261	75.1142	63.1703	80.0067	20.5037	67.3723	59.7818	20.5147	25.8138	17.1203	75.2609	18.6984	20.3887	73.6274	67.8319	70.7255	80.3508	33.0248	103.924	114.257	106.804	102.026	102.257	77.1663	91.5362	101.165	96.044	95.7585	112.458	99.1516	120.21	96.2944	21.3437	68.3579	77.2702	72.8141	90.0251	98.4662	93.9643	ENSMUSG00000060206	242466	zinc finger protein 462
Zfp467	8.89305	3.11301	8.65414	14.3378	8.57846	3.96749	12.3114	10.3556	2.45111	4.55895	5.95783	14.0598	12.6687	15.3447	16.0383	19.1364	13.3304	23.2369	24.9919	12.0171	14.1973	15.9812	3.59527	15.3978	11.426	4.44229	12.3745	14.9536	17.5155	3.29782	14.6304	14.9912	13.1844	14.6033	12.7099	17.9244	11.8742	13.2594	11.5257	4.21355	14.617	4.35695	11.6227	12.9975	4.22907	14.1828	13.2749	3.63828	13.4813	14.8848	17.2487	4.09493	17.4111	13.0558	4.41587	3.83763	3.14134	15.3661	4.47929	5.18778	16.376	11.0994	14.1768	11.1987	3.06173	10.4389	16.8841	19.5149	13.2573	13.8604	11.1985	13.3638	10.4752	10.749	13.8638	9.44127	16.1591	5.57939	17.5827	4.00212	13.3331	13.623	13.4781	15.3753	13.1085	14.3175	ENSMUSG00000068551	68910	zinc finger protein 467
Zfp469	0.129119	0.0469297	0	0	0	0	0	0	0	0.381902	0.176383	0.102328	0.0335594	0.27439	0.0470332	0.0867866	0.717624	0.102365	0	0.319704	0	0.112544	0.314793	0.233006	0.153369	0.11629	0	0.0630955	0	0.175416	0.0806529	0.1478	0.455509	0.103864	0.494983	0	0.438971	0.173703	0	0.35113	0.987343	0.145232	0.0400093	0	0.0650626	0.0321604	0.10637	0.0951185	0.120908	0	0.194901	0.348504	0	0.131581	0.730183	0.0328003	0	0	0	0.11327	0.0215474	0	0.022683	0	0.0785059	0.0516777	0.115645	0.191949	0.0944059	0	0	0.012887	0	0	0.0606066	0	0	0.0163618	0	0.166922	0.0525051	0.0550342	0.0537696	0.153702	0.171366	0.161945	ENSMUSG00000043903		zinc finger protein 469
Zfp472	0.936111	0.985524	1.43698	0.465429	0.799687	1.39916	1.789	0.649761	1.45433	0.477377	0.862318	1.12561	1.09068	1.87852	0.681981	1.41028	2.08763	1.26933	1.11904	1.03434	0.77985	0.647125	0.695859	1.12619	0.843528	0.627968	1.42893	1.00953	0.084209	0.631498	1.0001	1.98475	0.733875	0.747822	0.973998	0.964771	1.84368	0.289506	1.20988	0.73922	2.21079	0.726158	1.46034	0.87402	0.715689	1.31858	1.04242	0.594491	1.32999	0.588848	0.565211	0.987429	1.61964	0.701767	0.973577	0.688806	1.39615	0.474486	1.45837	0.566352	1.01273	1.36842	0.793904	2.35502	0.444867	1.22304	1.05526	1.16769	0.499003	0.340702	1.45004	1.43045	2.01567	1.72929	0.575763	0.487291	0.398081	1.07988	0.907215	0.864482	0.860524	1.31988	1.0902	1.05046	1.14317	1.09372	ENSMUSG00000053600	224691	zinc finger protein 472
Zfp473	0.177538	0.172076	0.242187	0.400786	0.654289	0.0958332	0.211602	0.20305	0.326815	0.262557	0.137187	0.573036	0.486611	0.569887	0.235166	0.499023	0.391431	0.368515	0.233134	0.225673	0.339935	0.450174	0.149113	0.368926	0.281176	0.325613	0.314365	0.536312	0.084209	0.0350832	0.258089	0.527858	0	0.103864	1.30931	0.0507774	0.46092	0.579012	0.870264	0.147844	0.150248	0.0580926	0.400093	0.902214	0.162657	0.611048	0.340383	0.142678	0.362724	0	0.545721	0.29042	0.337424	0.97955	0.208624	0.328003	0.104711	0.255493	0.208339	0.362465	0.237021	0.266082	0.113415	0.197624	0.157012	0.0516777	1.14199	0.255933	0.256245	0.325215	0.122292	0.412383	0.269815	0.211496	0.151517	0.228418	0.132694	0.916263	0.158403	0.193427	0.370312	0.341473	0.355892	0.246965	0.550878	0.388791	ENSMUSG00000048012	243963	zinc finger protein 473
Zfp474	0	0	0	0	0	0	0	0	0	0	0	0	0	0	0	0	0	0	0	0	0	0	0	0	0	0	0	0	0	0	0	0	0	0	0	0	0	0	0	0	0	0	0	0	0	0	0	0	0	0	0	0	0	0	0	0	0	0	0	0	0	0	0	0	0	0	0	0	0	0	0	0	0	0	0	0	0	0	0	0	0	0	0	0	0	0	ENSMUSG00000046886	66758	zinc finger protein 474
Zfp488	1.46873	1.00117	0.791144	1.30579	2.98065	0.134166	0.0192365	0	0.408518	0.525115	0.548748	0.204656	0.704747	1.96295	0.376265	0.846169	0.739371	1.51501	0.326387	1.05314	0.199962	0.647125	0.364497	0.40776	0.562352	0.651226	0.314365	0.189287	0.084209	1.36825	0.27422	0.485629	1.03755	0.623185	3.94389	0.761662	2.58993	0.839567	5.58243	0.203286	0.987343	0.82782	0.160037	0.197359	0.650626	0.160802	0.0850957	0.737169	0	0	0.448271	0.522757	0.179959	0.467845	0.591101	0.820007	0.715528	1.09497	0.234382	0.49839	0.0861895	0.22807	0.589757	0.0494061	0.209349	0.0344518	2.25507	0.543857	0.836167	0.108405	0.0174703	1.62376	2.09503	1.40583	0.196972	1.91871	0.398081	1.01443	0.158403	0.579584	0.497589	0.220899	0.359244	0.653741	2.06728	1.31339	ENSMUSG00000044519	382867	zinc finger protein 488
Zfp493	0.790852	1.68947	1.35625	2.12029	1.52668	1.85916	2.80854	0.609151	1.58505	1.00249	2.27338	1.49399	1.45983	3.60929	1.78726	1.64895	1.87017	2.41582	1.2123	2.59524	1.13978	1.54747	2.08758	1.26211	1.20139	2.34907	1.57182	1.76668	2.75083	1.33316	1.50014	1.66803	2.30285	1.32946	4.31114	2.00571	3.55567	1.27383	3.65087	1.57084	2.94056	2.70131	1.62038	2.31192	1.69163	1.35074	0.80841	1.30788	2.69021	0.26171	1.79308	2.26528	1.55215	1.09651	1.1822	2.52562	2.3211	1.64245	1.97922	2.67318	1.74534	2.2807	1.36098	1.44925	2.38135	3.16957	2.76102	2.19142	2.75126	1.13051	1.60727	2.93823	2.30136	2.73701	3.48488	2.36032	1.03206	1.21078	2.04483	1.93574	1.47532	1.66274	1.56903	2.01623	2.67406	2.32322	ENSMUSG00000090659	72958	zinc finger protein 493
Zfp503	8.65096	0.53187	16.4364	10.0326	14.9033	1.62916	17.4091	11.4926	0.66997	0.501246	0.607542	13.4868	10.2859	17.6665	9.87697	20.1128	8.04609	15.1091	11.1438	13.1643	15.657	7.84991	0.480474	13.9998	7.64288	0.0697743	15.5753	8.64409	12.4629	0.245583	13.2916	10.3882	19.6122	10.1579	15.5361	13.8369	16.2858	9.55369	19.2307	0.443532	9.50854	0.493788	11.2226	9.95255	0.260251	12.7034	10.7433	0.356695	13.3906	9.91228	16.8784	0.232336	13.362	9.60543	0.278165	0.328003	0.418846	12.8111	0.416678	1.44986	15.3633	12.2208	12.3622	16.4852	0.628047	9.30199	18.9079	9.05361	16.2783	12.2343	16.8938	13.3509	8.15792	19.0844	10.4092	19.446	8.3302	15.0856	9.59056	0.528517	10.4805	14.8103	12.6454	10.0252	17.1731	13.3608	ENSMUSG00000039081	218820	zinc finger protein 503
Zfp507	11.2495	9.58931	12.5776	10.8342	12.2425	7.87749	11.8112	11.2287	9.3469	8.52118	7.62368	11.8905	9.71544	9.94137	10.3003	12.9095	7.63291	10.646	9.9315	14.3679	11.7577	9.70688	8.36687	11.3396	9.91785	8.41943	12.7746	11.862	5.95077	2.66633	11.0172	11.0217	10.8057	10.1787	11.7678	7.94667	12.9058	12.0145	7.81115	9.33265	14.1018	10.1081	9.22216	9.52963	9.17383	12.2853	10.9774	8.53689	10.3074	8.11302	10.6221	9.35153	11.9223	10.3218	8.83174	10.4961	7.12037	8.54076	6.87519	8.35935	11.5279	11.1754	9.57221	11.7092	11.9329	7.69998	16.783	9.59747	11.0994	9.83389	7.51223	10.7735	15.9508	12.4783	17.4547	13.7508	15.1713	20.7632	13.493	8.5542	10.0007	11.2185	10.6096	11.3617	12.7337	12.002	ENSMUSG00000044452	668501	zinc finger protein 507
Zfp51	6.61734	2.4247	4.5854	3.94322	7.677	3.41166	4.27051	5.21839	3.5296	1.95725	2.74374	3.7452	3.89289	3.6515	3.17474	2.40833	10.2859	3.80799	4.56942	3.17823	3.79927	3.48885	2.73373	4.56303	2.99069	2.37232	2.20055	3.40716	2.18943	3.54341	3.38742	3.65278	4.80815	4.46616	6.24317	6.19485	3.92879	3.27142	10.6342	2.25462	5.0655	3.3258	3.14073	3.07317	2.79769	3.63413	4.85046	2.71088	4.08065	10.0431	2.76759	2.81708	3.73416	3.37725	2.81642	2.49282	2.63524	4.05138	3.02092	2.49195	3.38294	3.78216	4.33245	5.13823	2.35518	6.33913	4.49569	5.7105	4.43708	3.85612	4.99651	7.24248	6.25335	11.1222	5.86369	6.22819	4.65902	5.3176	4.55047	2.75974	4.36146	3.82842	4.09494	5.31198	5.56701	5.43099	ENSMUSG00000023892	22709	zinc finger protein 51
Zfp511	3.55077	4.12982	4.37551	3.68465	3.48954	2.45333	3.13556	4.02039	2.59818	3.84289	3.50807	5.40291	4.74865	6.24766	5.15013	4.79496	10.0685	5.26158	5.64184	4.53227	5.91886	4.61428	3.18107	5.45622	4.39657	4.81442	4.9441	5.20538	9.88052	6.0694	4.82304	3.06158	7.9714	4.25843	7.80795	11.6534	5.44325	5.35586	8.55406	2.86448	5.28014	6.46281	5.1412	4.42649	4.29413	4.98487	5.27594	3.7334	5.19905	2.22454	5.74957	4.32726	6.45605	3.97668	5.11128	3.37843	5.68932	5.87633	4.27095	2.94503	4.33102	5.98684	4.30976	4.39714	3.5851	3.7897	3.85965	3.64704	4.32919	3.48445	6.16702	3.24752	3.58695	4.03086	3.25761	1.93394	2.88977	3.30509	4.26247	4.06628	4.70834	5.09881	4.90357	5.01176	5.11153	5.05832	ENSMUSG00000025470	69752	zinc finger protein 511
Zfp512	13.267	13.594	17.1145	11.2349	16.9679	12.4775	16.8705	12.6094	18.2689	16.1353	19.7549	20.1176	16.226	19.735	13.9453	18.4421	9.48134	16.0304	10.864	22.3981	21.1559	10.4947	18.5065	22.3103	16.9728	15.234	15.1181	14.0072	10.7226	16.1734	19.0502	15.4768	22.7248	11.1135	18.9051	7.41351	18.5026	7.15079	25.7471	16.9466	6.35334	15.351	19.6846	10.9111	16.0379	18.4923	13.8281	14.7672	15.446	12.464	16.1962	18.6159	19.5931	14.8687	18.3589	17.1874	17.5741	14.8916	15.5213	17.3757	19.0694	16.8202	9.79904	16.5675	11.9067	8.66463	9.4106	5.55054	15.7928	5.83839	14.2732	6.8301	6.17399	10.5872	7.24249	11.6493	5.35197	15.0038	6.2929	16.3046	13.6066	18.0706	15.8386	8.04759	17.2784	12.3553	ENSMUSG00000062761	269639	zinc finger protein 512
Zfp512b	17.7215	19.2099	26.3499	19.8454	18.829	18.6108	26.6426	17.7669	19.0206	17.1617	18.971	27.4443	22.3002	21.3602	23.1874	28.3141	7.89387	24.4448	19.4434	23.7521	23.3555	23.184	20.1302	23.9025	21.2927	14.5596	27.8641	20.9162	11.4524	6.38515	26.3412	17.546	9.48976	21.2091	11.7039	5.23008	21.6413	24.029	9.59413	19.4415	17.1497	14.8572	24.1857	24.6135	20.1369	28.0761	22.9546	17.6683	24.9675	18.3197	21.6729	16.1183	27.6238	22.0326	16.1336	18.9586	10.89	21.1694	15.8598	17.3304	22.7325	19.1959	19.8249	23.8631	23.1854	16.7091	18.2285	22.2501	22.2393	23.7097	15.8456	13.4927	16.665	19.2959	19.3335	19.6287	22.4252	17.6217	26.0932	17.0857	19.7968	24.7245	22.2606	18.8753	19.0103	18.9383	ENSMUSG00000000823	269401	zinc finger protein 512B
Zfp513	2.308	1.97105	2.61562	2.79257	2.51538	0.996665	1.84671	2.49752	1.73212	1.62308	3.44927	4.21591	3.37272	3.54597	5.50288	4.5346	2.89224	4.05367	3.54363	3.53555	4.09921	3.6858	2.17042	4.31061	3.04181	2.163	3.08649	3.24942	1.5719	3.15749	3.45194	3.96949	1.59428	3.92607	2.81022	0.583941	3.00695	2.95296	1.78298	2.3655	3.32692	2.35275	3.66086	4.3419	2.89529	3.50549	4.55262	2.21151	4.35269	2.51896	3.19637	2.0039	3.86913	2.89479	2.64257	1.83682	1.30889	3.3579	2.18756	3.14892	3.98627	2.79386	2.42708	2.66793	0.942071	1.4642	3.06459	2.76727	2.11739	3.57737	1.53739	2.80936	2.39659	2.30157	3.00003	2.22327	2.72759	2.45428	3.41286	2.16626	3.04604	3.36017	3.20311	3.03561	2.82434	2.93701	ENSMUSG00000043059	101023	zinc finger protein 513
Zfp516	14.655	4.4114	17.7604	13.3552	17.5931	3.85249	22.4298	16.772	4.8532	3.53259	6.58497	18.2553	13.7929	21.2758	15.2152	20.1128	8.13308	18.1596	14.4543	23.0187	19.1563	14.0398	4.09231	17.1453	12.7807	4.53533	14.5179	11.9566	7.18583	1.0525	18.7599	12.6897	23.4587	22.1231	15.9033	17.0866	23.8581	14.2147	18.1482	4.74949	13.7799	4.08101	15.4036	12.7156	3.35073	19.1033	11.6156	2.806	16.0203	17.4365	18.7689	2.49761	17.3211	12.5879	5.52853	3.05043	3.73471	15.1836	2.99487	3.55669	16.0743	12.8099	12.6798	21.1623	2.90472	8.76799	17.0287	12.2208	17.2088	15.6723	13.7666	13.8148	13.6018	16.0613	13.2274	18.9434	13.0924	20.1578	14.7026	3.7984	13.2145	17.7097	15.4621	14.0092	19.352	16.5025	ENSMUSG00000058881	329003	zinc finger protein 516
Zfp518a	6.42366	3.87952	7.34634	6.80044	15.2522	6.59332	6.73279	7.08645	4.72247	2.55397	4.74275	4.21591	3.47339	8.31614	5.76156	6.87784	8.93769	4.21745	4.0099	13.1267	3.07941	4.41733	4.14202	3.37858	3.04181	5.20981	5.08699	3.94347	6.51216	3.15749	4.67787	3.73723	4.42856	2.86665	8.79792	8.30211	8.71358	6.83234	19.6977	4.89733	6.09577	5.5188	4.42103	2.36831	4.74957	4.79191	3.55275	4.85105	4.32246	4.35093	4.54118	4.70481	3.64418	3.43573	4.1377	4.65764	8.01042	4.08788	7.83876	4.03242	4.71888	5.05556	7.71221	6.70276	6.93469	10.8695	9.38169	11.1491	12.1514	7.68128	7.42488	8.46675	12.348	13.486	12.591	13.8269	9.14111	13.4494	8.58254	5.01761	4.77213	5.00568	4.88891	8.00329	10.8374	9.32587	ENSMUSG00000049164	72672	zinc finger protein 518A
Zfp518b	10.1842	14.7203	12.4646	9.89037	16.9679	16.0233	14.3312	8.54842	12.1902	9.28499	11.7785	9.82347	6.34272	11.3344	6.0908	12.9963	9.24213	7.71835	9.27872	11.3025	8.81831	6.04921	13.884	9.61149	6.54373	14.0014	7.54475	6.68813	6.87707	8.87606	9.01699	6.33429	5.92161	4.48693	10.9535	5.6363	14.8811	7.09289	8.59651	11.9384	6.11723	11.6185	9.26216	6.25911	9.46661	9.48733	6.21199	9.77343	8.10084	13.4127	10.4856	10.4551	10.3477	8.30424	13.3171	12.9889	12.6003	5.83983	11.042	8.67651	9.22228	8.66667	8.23391	14.6901	19.8358	9.33644	17.1588	8.7177	12.5964	7.49544	7.30259	13.8148	10.8561	16.7828	9.19705	14.969	12.1488	10.3898	7.47372	12.2353	7.88916	10.034	8.96156	8.31465	12.3264	10.1868	ENSMUSG00000046572	100515	zinc finger protein 518B
Zfp52	1.85608	2.04927	3.13228	1.25407	2.87887	3.48833	1.69282	1.88837	2.74524	2.64944	3.37088	1.86237	0.956442	2.23734	0.987697	1.10653	1.37001	1.49453	1.07242	1.91822	1.37974	0.675261	1.73965	1.94172	1.71262	4.67488	1.02883	0.788694	0.533323	3.22766	1.87115	1.73137	1.59428	0.893232	3.1615	0.736273	4.67505	1.47648	3.82067	2.846	1.20198	3.50008	1.96046	1.55068	1.85429	1.18994	1.553	2.23529	1.81362	2.48625	1.7541	2.49761	1.48467	1.31581	3.85954	3.77203	2.02442	1.71545	3.4376	2.31072	1.78843	1.71053	1.17951	2.86555	1.85797	0.999103	1.44556	1.63157	1.6049	0.805295	1.88679	0.979411	1.7776	2.15228	1.25759	1.69029	1.10578	3.43599	0.950416	2.84952	1.48215	1.8435	1.66282	1.12001	2.37257	1.70454	ENSMUSG00000051341	22710	zinc finger protein 52
Zfp521	17.5924	0.62573	13.0942	16.4064	4.60911	1.97416	13.254	17.9903	1.12751	1.93338	3.44927	8.65693	11.0243	5.50891	3.59804	6.50899	4.04479	7.08368	3.87002	5.62303	8.49837	4.41733	2.18698	12.8153	9.66223	3.48871	14.0035	12.556	6.03498	0.596415	10.001	13.9988	3.66938	3.51061	9.3408	1.70104	11.94	5.58746	9.04226	2.53183	5.25867	2.49798	9.70227	11.0521	1.62657	12.7355	16.4022	1.85481	14.0556	8.17845	14.4421	1.04551	13.1595	10.9066	2.29486	1.34481	1.64048	11.2782	1.58859	2.69583	11.3124	12.1637	14.1088	14.5419	2.48602	2.04988	4.55352	3.93496	4.63938	2.49332	14.0461	3.37639	4.57098	4.87685	2.06063	4.5379	3.45003	3.99229	1.72803	1.94681	12.6237	12.2879	12.4558	3.47826	6.13758	4.71928	ENSMUSG00000024420	225207	zinc finger protein 521
Zfp523	15.0262	6.39809	11.738	13.0967	3.89666	7.76249	10.2338	11.5536	7.99062	5.91948	8.62318	8.39088	8.69187	6.22655	8.67762	11.087	5.9802	12.1815	10.5376	4.83317	8.77832	9.42552	8.23433	8.6018	9.66223	7.74494	8.28779	7.7923	7.24197	5.05199	8.69438	7.62227	6.55426	7.20817	6.61041	5.00158	6.89185	6.31123	2.27118	9.24025	8.88609	9.716	7.42173	9.98074	8.78346	12.1245	12.19	9.58319	15.7483	5.03792	7.4452	6.65063	10.1002	10.8335	7.9277	7.11766	6.54446	8.24876	5.75537	6.52437	10.235	10.4532	13.0654	13.7349	16.0675	11.9203	14.0508	8.74969	11.6119	9.10603	13.1901	8.82758	11.11	8.08661	14.6365	7.218	10.5418	8.1482	12.3986	7.98083	10.0331	10.315	10.174	9.33241	7.83344	8.63289	ENSMUSG00000024220	224656	zinc finger protein 523
Zfp524	1.27505	0.0312865	1.37239	1.27993	0.276256	0.766665	1.0003	1.96959	0.718992	1.57534	1.46986	2.61959	2.51695	1.68856	2.84551	2.75547	0.413178	2.90718	3.68351	1.05314	2.53951	2.56036	1.09349	1.90288	1.22695	0.767517	2.77212	2.27144	3.08766	0.10525	2.3228	2.25923	0.025306	1.97342	0.894162	0.0507774	1.84368	2.2871	2.2075	0.776181	1.45955	1.33613	2.68063	1.55068	1.72416	2.99092	2.31886	1.47434	2.17635	0.68699	2.67014	1.6554	2.81187	1.98834	1.21697	1.08241	0.872595	2.59143	0.468763	1.26863	2.84425	1.38743	0.861952	0.774029	0.863565	0.327292	1.05526	1.16769	1.8072	1.26989	1.31027	0.515479	0.618987	0.65937	2.10608	0.228418	0.368593	1.19441	0.964816	1.01408	1.81816	2.18587	2.00202	1.41326	1.32828	1.3736	ENSMUSG00000051184	66056	zinc finger protein 524
Zfp526	2.75991	2.98786	4.05259	4.39572	4.66726	3.46916	4.71295	3.12697	2.7289	4.22479	4.13521	3.25402	3.35594	4.60131	3.45694	4.88175	0.543655	3.13238	4.10315	3.10301	5.83888	3.23563	2.56805	3.26208	2.96513	2.06997	4.45826	3.81728	0.757881	8.87606	4.694	1.81583	1.08816	4.02993	1.08577	1.95493	2.39239	4.77685	0.912716	4.91581	2.48982	2.7594	4.40103	2.76303	2.21213	3.85925	3.72294	2.97245	4.05042	1.96283	2.98198	3.36888	4.25154	3.97668	2.64257	2.75522	3.2286	3.32141	2.89071	2.24275	3.7277	2.69883	3.35708	4.6277	4.31783	6.44249	3.15132	3.45509	3.23677	3.71675	3.30189	1.76552	3.31713	2.89874	5.89399	1.24868	3.90709	3.74686	2.36164	3.44033	2.9865	4.09829	3.54239	3.46566	2.86765	3.18659	ENSMUSG00000046541	210172	zinc finger protein 526
Zfp53	0.984531	0.563157	2.51874	1.5385	2.03557	3.105	2.13526	1.25891	1.96089	1.26505	0.940711	2.27168	2.11424	1.94184	2.11649	2.49511	0.347939	1.94494	1.30555	2.18151	2.57951	1.51934	1.54083	1.82521	1.61037	2.41884	1.74329	1.35655	1.207	0.315749	2.03245	1.9214	3.69468	1.64105	1.10174	0.101555	3.0289	1.21592	3.9268	0.554415	2.53275	1.59755	1.66039	1.57887	1.5615	2.25123	1.89338	1.09386	2.47862	0.654276	1.07195	1.56827	2.6544	1.85676	2.0167	1.44321	0.715528	1.38696	2.05735	2.92237	2.19783	2.03363	2.65391	2.53618	1.93648	1.61924	1.37328	1.63157	2.36015	0.805295	2.53319	3.1702	1.12687	1.75417	2.40911	2.31463	1.32694	2.12704	1.52643	1.55671	1.60329	2.166	1.88464	1.52477	2.30574	1.88922	ENSMUSG00000057409	24132	zinc finger protein 53
Zfp532	19.5292	16.1282	25.139	23.0646	25.3137	16.3491	24.5651	16.1425	20.6874	20.0021	23.5178	29.143	21.931	35.5652	29.5133	36.0598	20.4414	39.2264	25.2717	29.6949	28.7345	26.1101	23.0959	23.9219	24.5134	21.5835	29.0073	20.1275	7.91564	17.5065	27.8091	18.6228	12.5012	24.7612	25.2282	8.099	38.1905	25.187	43.0463	27.9056	22.6874	24.428	25.766	19.7077	23.2599	26.7896	22.1674	25.7771	24.6955	11.6461	25.1811	22.9722	25.0369	21.1553	22.8095	26.437	17.0156	24.3083	20.3912	23.379	25.6845	22.636	22.0932	26.1194	26.1425	18.9657	36.1246	20.1067	33.5276	22.1301	22.9036	23.3383	24.1405	24.9316	15.2123	25.4914	26.981	27.1934	21.802	22.0731	19.7041	26.0331	22.8686	22.1717	30.8639	26.2281	ENSMUSG00000042439	328977	zinc finger protein 532
Zfp534	0	0	0	0.0129286	0	0	0	0	0	0	0	0	0	0.0211069	0	0	0	0.0204731	0	0	0.0199962	0	0	0	0	0	0	0	0	0	0	0.0211143	0	0	0	0	0	0.49216	0.021226	0.036961	0	0	0	0	0	0	0	0.0713389	0.030227	0	0	0.0580841	0	0	0	0	0	0	0	0.11327	0	0	0	0.0494061	0	0	0.072278	0.0639831	0	0	0	0.0386609	0	0.0248819	0	0	0	0	0.0432007	0.0147186	0.00226953	0.00664195	0.00445574	0.0398753	0.0114261	0.026599	ENSMUSG00000062518	100503584	zinc finger protein 534
Zfp536	1.14593	6.7266	2.55104	2.96065	2.68986	5.74999	1.48121	1.64471	7.59844	8.33023	6.83975	2.10795	1.79543	4.28471	1.99891	1.9527	3.06621	3.60326	1.16567	4.3066	2.55951	1.63188	9.9077	2.19414	2.37722	10.722	2.0005	1.95596	1.31927	13.2264	1.90341	0.865687	3.94774	2.53429	4.26324	1.49793	3.27034	1.21592	3.9268	10.8296	2.01761	11.2264	4.06095	1.83262	8.84852	1.83315	0.850957	6.46806	1.72294	0.163569	3.54719	7.31859	1.57465	2.22226	9.21421	10.2009	7.50432	2.51843	10.5472	5.09717	1.12046	2.43275	0.272196	1.49865	11.3049	1.08523	0.766147	0.735806	1.45655	3.57737	1.06569	3.0671	3.2219	0.870866	0.863644	2.54305	1.76925	3.94321	2.27524	8.82425	1.62384	2.08143	1.85264	1.98275	2.9875	2.45163	ENSMUSG00000043456	243937	zinc finger protein 536
Zfp54	0.0806992	1.28275	0	0.336143	0.0726988	0.306666	0.230839	0.263965	0.800696	0.167082	0.489953	0.204656	0.184576	0.211069	0.0940663	0.32545	0.0434924	0.0204731	0.27976	0.169255	0.0799847	0	0.59645	0.291257	0.0511229	0.372129	0.114314	0	0	0.701665	0.500048	0.0211143	0.278366	0.0830913	0	0	0.131691	0	0	0.073922	0	0.377602	0.140033	0.225553	0.520501	0.192963	0.255287	0.380474	0	0	0.0389801	0.755093	0	0.0877209	0.521559	0.984009	0.383942	0.036499	0.833356	0.453081	0.129284	0.0760234	0.771221	0.148218	0.366361	0	0.0433668	0.30392	0.310191	0.0619458	0	0	0.380915	0	0.151517	0	0.250643	0.0490855	0.0720012	0.545647	0.159328	0.138038	0.148683	0.107585	0.115118	0.1111	ENSMUSG00000023882	22712	zinc finger protein 54
Zfp541	0	0	0.0645832	0	0	0	0	0	0.604607	0	0.0195981	0	0	0.168856	0	0	0	0	0.326387	0	0.0999808	0	0	0	0.0766844	0	0.171472	0	0	0	0.0483917	0	0	0	0	0	0	0	0	0	0	0	0	0	0.0325313	0	0	0.0713389	0	0	0	0.029042	0	0.0292403	0.139082	0	0.0174519	0	0	0	0	0.0190058	0	0	0	0	0	0.0799789	0.0674328	0	0	0	0	0	0.0151517	0	0	0	0.0432007	0.0480869	0.0083287	0.0256285	0.0169786	0.0290449	0.0168777	0.0233669	ENSMUSG00000078796	666528	zinc finger protein 541
Zfp551	2.59852	2.70628	1.71145	1.991	1.23588	2.56833	2.86625	5.98998	1.66676	1.24118	3.39048	3.39728	2.29882	2.53283	3.88024	3.14601	1.6962	2.6615	2.51784	4.58869	2.93944	2.53223	1.73965	2.75724	3.16962	2.4421	3.2008	2.1137	2.91924	2.06991	2.93577	0.992373	2.20163	3.05361	1.45301	0.837828	3.40203	2.25815	1.12498	2.29158	1.43809	1.9461	2.96069	1.77623	2.86276	3.50549	2.74434	2.61576	1.78339	0	3.23535	2.41049	2.81187	2.64625	2.43394	2.59122	1.62303	2.62793	2.65632	2.78645	2.24093	2.2617	2.08683	2.48677	1.09908	2.15324	2.11052	2.62331	2.38712	1.78094	0.856045	2.11346	3.25365	3.7696	1.4091	2.77147	4.21671	2.11068	3.02405	2.2706	2.41444	2.64592	2.53018	2.42429	2.53543	2.47615	ENSMUSG00000034071	619331	zinc fingr protein 551
Zfp553	7.37591	15.4086	11.9802	10.8083	5.56873	10.81	15.37	10.7211	11.0463	9.45207	11.7589	12.1565	10.9068	8.14728	9.66532	8.93902	5.76274	11.4854	10.3978	8.25589	11.2778	11.1981	10.3219	12.6794	10.4035	10.8848	13.6034	9.8429	7.35425	8.73573	14.5659	11.9929	8.7812	11.1342	10.4266	7.69278	9.35009	9.8432	5.073	9.4805	12.3418	8.55414	10.4824	7.35868	7.87258	10.5808	9.0627	7.8235	12.2117	5.10335	15.7285	9.55483	11.2475	10.4388	8.7622	10.5945	8.76085	8.43126	7.81272	7.92892	14.3721	10.8713	10.7517	9.94709	11.7759	3.96196	8.08068	9.19758	12.0165	7.80517	11.0063	4.76818	7.52307	5.98409	7.42431	7.64438	8.19751	20.0923	7.77613	9.85994	9.42823	12.4806	10.9544	8.41811	9.27466	8.81783	ENSMUSG00000045598	233887	zinc finger protein 553
Zfp558	0.322797	0.516227	1.9375	0.607644	2.74802	0.421666	0.403968	2.65996	0.702652	0.62059	1.23468	0.982347	0.755086	1.41417	1.57561	1.49707	1.93541	1.53548	2.33134	1.2412	1.21977	0.984756	1.04379	1.18445	0.587914	0.790775	0.828779	0.536312	0.168418	1.82433	1.45175	0.907916	0.683263	0.664731	1.37318	0.913994	1.22912	0.810616	1.59195	0.831623	0.622455	0.537357	1.26029	1.38151	1.1386	1.09346	0.829683	1.1652	1.96476	2.8461	2.39728	1.53923	0.787323	1.14037	0.799724	1.34481	0.453749	0.729979	0.859399	0.362465	1.29284	1.42544	1.97342	0.362311	0.471036	1.37807	1.54675	0.767798	0.944059	1.51767	1.15304	1.40468	0.682472	0.646929	0.954554	1.38573	1.35642	0.212704	2.14564	0.876732	1.12484	1.22132	1.17308	1.25289	1.28926	1.26986	ENSMUSG00000074500	72230	zinc finger protein 558
Zfp560	6.24612	5.42821	6.47446	5.99886	11.8208	4.82999	8.81034	7.81743	4.47736	2.81653	5.80105	7.4904	6.17492	8.10507	5.99673	7.20329	8.02435	6.10097	6.57437	9.76038	6.39877	6.2743	4.7716	7.65036	5.72577	6.58204	5.91577	5.11074	12.098	9.05148	8.19434	6.73547	20.675	5.31785	13.6998	10.9933	8.60384	6.39808	12.6294	4.87885	7.79142	5.99807	7.50175	5.38509	4.58692	5.6924	5.63759	5.3742	7.94971	13.0201	10.0958	5.98266	6.6585	6.27204	5.11128	4.65764	8.69105	7.59178	6.56268	6.84153	6.33493	7.20322	3.56122	6.88392	3.03556	7.38992	7.19889	6.55827	12.4616	6.21006	8.92733	8.87913	7.96747	9.25606	5.18187	11.7559	5.21928	11.846	6.84011	5.55151	6.97189	7.39859	7.18524	6.97603	10.7941	8.75779	ENSMUSG00000045519	434377	zinc finger protein 560
Zfp563	3.63147	2.37777	4.4078	3.56829	9.97428	3.89083	4.34746	5.72602	3.43155	2.81653	3.86083	3.6838	3.18814	5.7622	4.04485	4.33933	4.02305	4.95448	2.84423	7.89857	4.71909	3.62953	3.13136	3.82518	3.50192	3.25613	3.68664	4.16431	1.90874	4.42049	4.08104	2.89266	3.46693	4.86084	4.10357	6.42335	4.96038	3.79253	4.69094	3.36345	3.54156	4.37147	4.54106	3.01678	3.12301	5.56376	3.74421	4.06632	3.77838	5.85577	4.58016	3.54313	4.61146	3.68428	3.65092	3.01763	3.12389	3.17541	3.88032	3.08095	4.5034	4.20029	3.42513	5.50055	4.02997	6.14965	5.95571	5.39058	3.73578	3.53091	3.02236	4.79396	5.60262	5.98409	5.71217	5.83227	6.63468	5.85754	6.1777	3.49666	3.71223	4.32348	4.01785	4.82201	5.53686	5.15561	ENSMUSG00000067424	240068	zinc finger protein 563
Zfp566	2.66307	1.75204	2.42187	1.30579	1.62845	1.30333	2.28915	2.39599	0.784355	1.79016	0.921112	2.84471	1.71153	1.58302	1.43451	1.80082	1.58747	1.14649	1.49206	1.48568	2.15959	1.01289	2.63432	4.0776	1.40588	1.39549	2.08624	1.76668	1.79646	1.40333	3.41968	2.11143	1.01224	1.6826	1.27737	1.06633	2.67773	1.21592	3.67209	1.18275	0.536599	2.16395	3.40079	2.4247	1.78922	3.15172	2.85071	1.73591	2.02521	0.785131	1.09144	1.85869	3.71166	2.51466	1.11266	0.721606	1.60557	1.38696	1.0417	1.83498	1.72379	1.17836	0.99805	2.00918	0.314024	1.01633	1.73467	0.959747	1.11938	0.774322	4.10552	1.8815	1.60302	2.10252	0.878796	1.29437	1.12052	2.09432	1.32482	1.43922	1.81969	2.70121	2.26045	1.22421	1.75923	1.47389	ENSMUSG00000078768	72556	zinc finger protein 566
Zfp568	0.629454	1.86155	0.661977	0.659358	0.494352	0.670832	1.34656	0.04061	1.51969	0.859279	1.25428	0.961881	0.620848	1.77298	0.799564	1.73573	0.326193	1.65832	0.746028	1.69255	0.379927	1.26611	2.28639	0.524263	1.22695	1.30245	1.2003	1.00953	0.112279	1.29808	1.11301	0.316715	4.6057	1.03864	1.85219	0.20311	1.95342	1.10012	4.62726	1.92197	0.794167	0.944006	0.700164	0.620272	1.6591	0.257284	0.4893	0.760948	0.876584	0	1.24736	1.6554	0.922292	0.453224	1.32128	1.08241	0.506105	0.437988	0.859399	1.11005	0.646422	1.06433	0.589757	0.790498	0.104675	0.0516777	1.53229	0.543857	0.849653	0.960159	0.57652	1.41757	0.2222	1.81638	0.666673	1.12686	1.15001	3.22328	0.345606	1.20936	0.551374	0.81367	0.682522	0.726981	2.06721	1.35242	ENSMUSG00000074221	243905	zinc finger protein 568
Zfp57	0.532615	1.31403	0.161458	0.284429	0.0290795	0.306666	0.480914	0.020305	0.964103	0.334164	1.11709	0.102328	0.234916	0.126642	0	0.368843	0	0.675611	0.0466267	0.131643	0.0599885	0	1.06036	0.27184	0.0511229	1.18616	0.20005	0	0	0.315749	0.29035	0	0	0.0830913	0.367245	0.0761662	0.131691	0.231605	1.20988	0.72074	0	0.87139	0.160037	0.0281942	1.49644	0.289444	0.127644	1.97371	0.241816	0	0.13643	1.24881	0.314929	0.146201	0.452018	1.11521	0.663172	0.0729979	0.598975	1.11005	0.193926	0.133041	0	0	1.49161	0	0.187923	0.0319916	0.107892	0.26327	0.0698812	0.103096	0	0.0622047	0	0.0304557	0.0442312	0	0	0.965287	0.108764	0.198226	0.153495	0.0550048	0.244936	0.14364	ENSMUSG00000036036	22715	zinc finger protein 57
Zfp574	22.0954	20.6491	22.1682	22.6638	5.1907	17.4033	21.6988	20.1426	14.5923	14.2736	16.0509	18.0506	16.9978	15.8302	17.4023	20.5684	7.76339	22.2133	18.9305	11.152	16.7768	18.0351	13.1716	17.2424	17.7908	14.513	19.1762	20.3168	16.7014	6.38515	17.3888	20.1642	9.79344	17.9893	9.81982	8.68294	13.1252	17.9204	3.22635	21.4559	16.1624	14.5377	16.3438	19.3412	15.8102	17.7204	22.1887	13.6971	19.6476	22.3108	22.3941	13.3884	20.4479	18.3044	14.1169	14.0057	15.253	26.5347	13.5681	12.573	16.7854	16.6491	27.7413	21.8704	17.2451	12.7644	16.118	18.795	16.8177	20.4731	27.673	13.8148	14.7446	11.0102	24.6366	12.3498	22.897	11.7314	23.2996	14.8784	20.6629	19.6923	20.1776	17.1445	12.7819	15.1086	ENSMUSG00000045252	232976	zinc finger protein 574
Zfp575	3.69602	10.1212	7.45936	3.05115	4.44917	8.77832	7.13676	2.98484	7.45138	6.80262	7.29051	5.97594	4.24526	6.6909	4.98552	7.42025	2.39208	6.06003	3.68351	5.79228	7.07864	3.51698	7.14083	7.78628	4.52438	6.34946	6.57308	4.25895	4.04203	9.22689	6.04897	3.80058	3.54285	2.05651	2.39508	0.99016	5.97001	2.14234	5.45507	8.33471	2.683	5.54785	5.86137	6.54105	5.59539	7.94363	5.10574	5.75467	7.28471	1.27584	10.3687	6.65063	6.41106	3.88896	5.84146	4.55924	7.48686	6.13183	8.9065	7.09072	6.95981	4.29532	4.44586	5.30292	3.24491	1.77427	3.23806	1.9035	4.76076	2.44686	5.53809	3.72434	4.06309	3.11023	2.7273	1.44665	2.2263	2.19249	3.87366	6.95653	4.15252	6.91529	5.5339	2.82434	4.46599	3.59044	ENSMUSG00000066721	101544	zinc finger protein 575
Zfp579	2.82447	3.42587	3.32603	5.41708	1.2068	2.91333	2.2122	2.15233	3.41521	3.41325	2.62615	3.21309	3.20492	2.32176	2.77496	4.03558	5.21909	3.21427	4.0099	1.63613	3.35936	3.46071	2.86627	3.66984	2.53058	3.90736	4.71547	4.13276	2.16136	2.06991	3.85521	4.15952	4.85876	3.46906	2.81022	1.90415	3.46787	2.02654	2.41976	3.10472	3.60595	2.17847	2.96069	2.45289	2.60251	3.63413	3.40383	2.63954	3.98997	0.457993	5.22333	2.20719	4.8814	2.44156	2.81642	3.44403	2.42581	2.18994	2.08339	3.26219	2.4564	3.44006	4.1283	2.96437	3.37575	2.77337	2.77548	1.79153	3.07494	2.83402	3.91335	2.29388	2.49182	1.89102	3.56064	3.45672	3.24362	2.43792	2.59204	2.88302	3.00651	3.62499	3.31575	3.00321	2.82909	2.92195	ENSMUSG00000051550	68490	zinc finger protein 579
Zfp58	5.18089	1.72076	3.09999	2.48229	2.83525	1.99333	2.90472	3.61429	2.33673	1.40826	2.92012	3.0903	2.97	4.89681	3.01012	4.18745	5.56703	3.27569	2.65772	4.64511	3.03942	3.43258	3.24734	3.80576	2.99069	2.69794	3.22938	2.30299	2.30171	3.12241	3.50034	3.14603	4.35264	2.05651	4.83806	1.82799	4.27997	2.6924	2.99286	3.27105	2.96203	2.01872	2.52059	2.96039	2.34225	3.31253	3.06345	2.78222	3.41565	2.35539	3.19637	3.28175	4.20655	3.21643	4.58972	2.42722	2.94937	2.91992	3.2553	2.46929	3.29675	3.59211	3.87879	3.57371	1.64862	3.61744	2.61646	4.43083	5.24627	3.40702	4.12299	5.37387	4.36465	4.39165	3.21215	5.96932	2.16733	1.99615	4.75208	2.65697	3.13169	3.35434	3.24301	3.47073	4.03741	3.73518	ENSMUSG00000071291	238693	zinc finger protein 58
Zfp580	7.95694	8.27528	6.63592	6.59358	7.96779	7.37915	6.40577	6.01029	7.45138	3.72354	6.56538	5.44384	4.07746	8.48499	3.90375	6.24863	10.0685	6.9199	4.05653	5.02123	5.01904	4.95191	4.12545	5.04846	5.11229	5.3261	5.80146	4.32204	14.8208	5.4379	5.40374	5.55307	10.9828	2.78356	7.71215	5.00158	5.55299	2.66345	8.46916	6.11705	3.92791	6.44828	4.46104	4.14454	4.39173	5.27431	4.27606	3.51939	4.77587	10.5666	10.0764	4.53056	4.18406	4.83927	4.55495	4.59204	7.20763	5.47484	9.7659	5.5729	4.9559	4.67544	6.73684	7.29563	8.29546	8.78521	10.4369	7.48603	9.87216	5.2499	11.6876	9.97452	6.72949	8.48472	5.00005	6.76117	5.66159	9.35898	5.60169	5.96211	6.344	6.1646	6.2543	5.74035	8.01955	6.80398	ENSMUSG00000055633	68992	zinc finger protein 580
Zfp583	4.42232	5.80364	2.14739	2.172	6.1067	4.77249	2.3661	3.16758	3.74203	2.19593	2.43017	1.94423	1.84576	3.41932	2.32814	2.84226	1.04382	2.25204	1.86507	3.9869	2.33955	1.63188	2.81657	2.46598	1.96823	3.605	1.77187	1.86132	1.45962	3.19257	2.33893	1.96363	3.39101	2.18115	5.18934	1.42177	4.14828	2.4029	2.82305	3.6037	2.72592	3.77602	2.24052	2.81942	3.2206	2.83012	2.14867	2.02127	3.17384	1.76654	3.29382	3.22367	2.85686	2.11992	3.05981	2.78802	3.85687	1.97094	6.71894	3.28484	2.71497	2.48977	3.22098	2.93143	4.21315	3.56576	2.93449	4.09492	5.3137	2.95791	3.40671	2.60317	1.87283	3.68252	3.59094	4.5379	4.1135	5.85754	3.55686	3.59607	2.35978	2.58815	2.47397	2.62228	4.03465	3.28139	ENSMUSG00000030443	213011	zinc finger protein 583
Zfp59	0.468056	0.250292	1.32395	1.07307	1.45398	0.191666	0.884881	0.629456	0.915081	0.811541	0.509552	1.57585	0.738306	1.75188	0.634948	1.25841	0.45667	0.982707	1.07242	2.23793	1.35974	1.15357	0.861539	1.94172	1.1247	0.418646	1.31462	0.252382	0.084209	0.175416	1.08075	0.844573	0.0759181	0.934778	1.40511	0.583941	0.92184	0.926419	1.08252	0.517454	0.708311	1.14733	1.82043	1.01499	0.390376	1.73666	0.914779	0.523152	1.42067	0.785131	0.818582	0.929345	1.43968	1.5936	0.486789	0.492004	0.471201	0.255493	0.442721	0.974125	1.59451	0.722222	1.61049	1.94331	0.340192	0.930199	0.968526	2.09545	2.03647	1.22343	0.541579	1.30159	5.03125	1.15701	1.66668	2.49737	0.707699	0.948987	0.792013	0.57097	0.807431	1.38646	1.09695	1.26371	1.34133	1.29993	ENSMUSG00000078779	22717	zinc finger protein 59
Zfp592	19.384	14.8611	14.9187	15.0618	12.6932	11.0783	15.5239	10.7617	11.5856	11.0274	13.0524	12.0338	10.9907	18.2364	14.7449	17.4875	5.80623	16.6037	17.4384	16.0228	14.1773	11.4794	12.2604	13.0677	12.065	10.6522	14.4036	12.6191	9.74017	6.52548	13.5497	11.4862	11.742	10.3449	11.5443	5.96635	15.9127	13.2304	11.6955	17.501	13.415	11.0957	15.1635	13.5614	12.9149	16.9807	13.2749	13.4831	12.9372	8.47287	14.598	13.6788	13.6094	10.7897	15.2643	11.9721	10.2792	17.7385	14.4535	10.9872	15.6003	11.7266	14.8347	14.8383	13.2937	15.71	13.9497	14.3482	18.8272	14.1701	23.7946	14.2659	14.2843	15.1282	14.2274	18.4257	15.0681	14.742	13.2914	12.4193	12.8338	15.0131	13.9235	12.9869	15.2151	14.0267	ENSMUSG00000005621	233410	zinc finger protein 592
Zfp593	0.774713	0.922951	0.871873	0.620572	0.130858	0.919999	1.19267	0.507626	1.19287	1.31279	2.01861	2.12842	1.40949	1.68856	1.34045	1.23671	2.21811	1.78116	1.3988	0.808663	1.67968	1.46307	1.34201	1.4757	0.971336	2.18626	1.51467	1.04108	0.982438	0.877081	1.96793	1.1824	2.5306	0.95555	2.25137	0.761662	1.11938	1.10012	1.99524	1.64476	0.858559	1.77183	0.960224	1.15596	1.33378	1.02913	1.70191	1.23654	1.78339	5.49592	1.77359	1.19072	1.3497	1.09651	1.11266	1.77122	1.06457	1.09497	1.79692	2.62787	1.31439	1.57749	0.657806	1.23515	1.09908	1.29194	0.578224	0.447882	0.485516	0.43362	0.751223	0.824767	0.968158	0.721574	0.757583	1.11163	0.619236	1.29259	1.45442	1.44329	1.35135	1.40185	1.3766	1.05587	1.26658	1.1542	ENSMUSG00000028840	68040	zinc finger protein 593
Zfp595	1.69468	1.18889	1.61458	1.15064	3.32961	0.555832	2.23144	1.11678	1.19287	0.453508	0.999505	0.839088	0.990001	1.75188	1.1288	1.08483	3.67511	0.429934	0.466267	1.03434	0.659873	0.81594	1.07692	1.02911	0.996897	1.30245	0.971672	0.725599	1.5719	0.491165	0.467787	0.844573	4.58039	1.24637	1.27737	1.8026	0.877943	0.810616	2.75938	1.03491	0.987343	0.944006	0.820192	0.535689	1.041	1.35074	0.744588	0.713389	1.05795	1.40669	1.32532	1.04551	0.764828	1.00879	1.35605	1.47601	0.523557	1.02197	1.56254	0.906163	1.07737	1.38743	0.635123	1.43278	0.889734	2.67002	0.72278	1.45562	1.76674	1.64156	2.79525	1.17272	0.682472	2.21449	1.65153	2.20804	2.74233	4.04138	1.90083	0.987054	1.05542	1.2292	1.14231	1.55313	2.00565	1.76431	ENSMUSG00000057842	218314	zinc finger protein 595
Zfp597	13.2831	7.61826	11.6896	8.93365	19.3233	9.44915	10.3685	10.3556	9.44495	7.56643	6.38899	12.2384	9.64832	13.3396	9.43015	9.80688	6.89354	8.68058	8.20631	15.7971	9.05826	9.34111	10.5373	11.4173	9.3555	6.30294	8.71647	7.0667	8.64545	5.47299	9.72674	8.50907	6.68079	10.9265	9.62821	6.01713	11.523	7.96141	10.7403	7.9651	6.63237	9.14959	9.62225	9.1913	9.01118	10.9667	9.70091	7.56192	9.00765	9.22529	10.6611	7.55093	9.7853	10.8189	11.2309	9.38088	6.98076	11.0592	10.7034	9.60533	10.1273	9.61696	11.5003	10.7047	5.99262	9.57761	9.03475	13.7564	13.1629	9.57062	11.181	16.0314	13.3955	15.1904	11.8334	16.7963	11.3232	11.666	10.6706	8.31124	9.79401	10.3514	10.0727	10.098	12.2407	11.0979	ENSMUSG00000039789	71063	zinc finger protein 597
Zfp598	8.6671	5.69414	8.58956	7.70544	6.35388	8.18415	10.2916	7.85804	6.27484	4.39187	6.46739	9.9258	9.36306	9.81473	9.87697	10.7181	10.3077	11.0759	13.1021	9.30903	10.178	9.1723	5.56687	9.3979	8.3586	5.39588	11.46	10.8209	10.0209	8.10423	11.2108	10.0082	9.2114	9.8671	12.5183	11.2472	9.1745	8.88783	10.4856	6.5421	11.3974	6.47733	8.86207	9.50144	4.91223	10.8702	9.44563	4.96994	9.76333	10.3376	10.3492	4.87906	9.80779	10.4534	8.65788	5.67445	5.37518	9.89122	6.146	9.44675	10.1919	8.97076	7.78026	13.6855	5.44308	8.45792	9.78645	6.25435	8.55048	10.1126	8.83997	6.35328	7.3961	8.92015	7.50007	8.37532	9.42124	6.74108	10.3106	6.24228	9.27883	10.2282	9.75354	9.35405	9.35964	9.35666	ENSMUSG00000041130	213753	zinc finger protein 598
Zfp599	7.97308	3.4728	6.24842	4.79651	15.0341	2.9325	9.04118	5.01534	3.43155	2.50623	3.1553	3.72473	3.99356	7.11304	5.69101	7.89758	6.08893	6.06003	4.10315	8.53798	5.199	5.73972	3.36332	5.47564	3.65529	4.00039	5.65856	5.64705	4.3508	4.31524	5.75862	5.93312	7.71834	4.8193	7.63231	12.9482	6.93575	4.02413	7.91728	3.56674	7.2119	4.54575	5.02117	3.4115	3.02541	5.40295	4.19097	2.85356	6.58949	6.4119	5.16486	3.04941	5.73621	5.02933	3.61614	4.13284	3.94413	3.97839	3.98449	4.12304	6.72278	5.1886	7.28123	7.97085	2.61686	7.66553	7.47355	6.75022	9.03599	4.42912	5.1188	9.34306	5.65024	7.477	6.28794	9.10626	5.85326	12.795	8.02093	3.50714	5.12378	5.92222	5.523	6.53917	8.62387	7.51203	ENSMUSG00000062794	235048	zinc finger protein 599
Zfp60	30.3913	20.4614	29.6114	24.3057	49.6533	24.3991	36.2801	25.5031	23.498	17.0424	21.6951	29.7979	20.5719	35.333	28.361	30.7225	28.7702	27.4749	24.6655	49.9491	23.7354	20.905	23.1456	29.1063	19.12	29.7238	28.35	21.484	21.3049	28.6279	30.9707	24.1125	33.1509	26.61	40.4608	37.2199	38.6514	22.3788	46.6334	19.7372	28.4183	23.6728	27.9065	18.6082	21.1779	28.462	20.1251	18.4768	29.6829	38.406	29.5664	23.2627	29.4459	21.17	28.1294	22.337	24.8515	21.0234	26.5632	20.8191	33.1614	25.6579	23.681	34.9301	20.2807	25.9767	38.9868	29.3043	42.9412	26.234	29.682	36.7666	35.8536	49.8384	36.1215	39.2117	26.5387	49.5928	26.266	23.0474	23.6977	30.0459	26.8718	28.7744	40.9	34.433	ENSMUSG00000037640	22718	zinc finger protein 60
Zfp600	0	0	0	0	0	0	0	0	0	0	0	0	0	0	0	0	0	0	0	0	0	0	0	0	0	0	0	0	0	0	0	0	0	0	0	0	0	0	0	0	0	0	0	0	0	0	0	0	0	0	0	0	0	0	0	0	0	0	0	0	0	0	0	0	0	0	0	0	0	0	0	0	0	0	0	0	0	0	0	0	0	0	0	0	0	0	ENSMUSG00000066007	667666	zinc finger protein 600
Zfp605	9.90986	7.57133	10.188	7.78301	15.5139	13.11	11.6958	12.3455	11.8797	6.96971	9.13273	10.5602	8.1717	10.6801	8.56004	12.9529	7.67641	12.7138	8.62595	17.8094	10.438	11.8733	11.0178	9.61149	9.22769	12.0942	9.8882	6.71968	8.30862	12.3142	10.4042	10.8528	13.4375	9.07773	18.3144	26.2265	11.7425	6.97709	21.6717	8.07598	10.4315	12.3592	11.0226	7.49965	9.62927	11.2883	8.76486	7.63326	11.8792	12.4312	12.1228	11.2102	11.2475	9.47385	12.8304	12.4969	12.5479	7.40929	10.0524	8.47262	10.666	8.4386	10.1393	13.8008	12.1422	11.2313	12.6487	11.5969	11.585	10.0042	9.9406	11.8302	12.1893	18.6863	8.78796	15.3192	9.43598	18.0471	11.1026	10.6074	9.16504	10.9836	10.0743	10.9767	15.0802	12.8917	ENSMUSG00000023284	675812	zinc finger protein 605
Zfp606	3.29253	1.89283	3.30989	2.31422	3.89666	3.12416	5.90562	1.74623	3.10474	2.76879	2.93972	3.56101	2.21492	3.6515	2.25759	2.69038	3.08796	2.1292	1.58531	4.15615	2.35955	2.05392	3.19764	2.50481	2.22385	4.09342	3.05791	1.16727	1.90874	3.89424	2.93577	1.75249	4.80815	2.07728	3.60858	1.70104	3.99464	1.70808	5.45507	1.57084	2.53275	3.90673	2.66062	2.36831	4.39173	2.95876	2.68052	3.75718	3.08316	4.28551	4.01495	3.71738	3.39673	3.11409	4.17247	4.65764	6.16052	3.28491	4.84388	2.5146	2.15474	2.64181	2.51781	3.44196	2.98323	4.16867	5.30521	2.43136	2.53547	2.44686	2.02656	3.72434	2.46007	6.29512	2.98488	4.61404	1.69553	4.61404	2.69284	3.56272	2.50088	3.15814	2.82951	2.47553	4.1253	3.24542	ENSMUSG00000030386	67370	zinc finger protein 606
Zfp607a	0	0	0.0322916	0	0.0581591	0.210833	0.0577096	0.12183	0	0.0477377	0.274374	0.143259	0	0.358818	0.0235166	0.151877	0	0.143311	0.0466267	0.0376122	0.0199962	0.0281359	0	0.13592	0.127807	0	0	0	0.449114	0	0.112914	0	0.025306	0.207728	0.143705	0	0.0877943	0.0579012	0.573101	0.314169	0	0.116185	0.140033	0.0563884	0.0325313	0.0643209	0.0212739	0.0951185	0.030227	0	0.194901	0	0.0674848	0.0877209	0.104312	0	0.0349038	0	0	0.0226541	0.0861895	0.0190058	0.0907318	0.0329374	0	0	0.101189	0	0	0	0.0873515	0.0644349	0	0.13685	0.0606066	0.654798	0.0147437	0	0	0.0659378	0.0649249	0.080369	0.0726469	0.0314809	0.176609	0.0992072	ENSMUSG00000020420	545938	zinc finger protein 607A
Zfp607b	5.89104	5.49078	6.00623	5.28779	10.047	7.11082	10.4262	6.72096	5.47415	4.84538	5.33069	7.34714	5.4534	6.66979	5.2442	5.14211	4.37098	4.7907	4.33629	7.78573	5.63892	4.02343	5.1361	6.36883	5.29122	7.00068	5.22988	4.57443	4.32273	8.41998	6.92002	5.19412	12.8808	4.2792	5.81206	11.9581	6.45288	5.18215	5.68856	3.47433	4.91525	7.65371	6.50152	3.32691	6.37614	6.27129	6.50982	4.89861	6.74063	7.68774	6.87999	6.94105	6.95093	5.84806	6.57165	6.23205	5.9511	4.19738	8.33356	5.5729	7.49849	4.33333	6.85025	8.06966	4.0038	4.75435	7.12661	3.88698	6.79723	4.76982	10.1677	10.606	4.55511	8.18614	5.19702	7.12664	4.06927	5.97207	6.0193	6.04303	5.43261	7.1345	6.28355	5.51046	7.17702	6.28819	ENSMUSG00000057093	112415	zinc finger protein 607B
Zfp608	3.6476	10.2463	6.21613	6.54187	10.3669	8.33749	7.13676	6.80218	12.0104	10.4068	15.4237	9.04578	4.88289	11.5877	7.40772	7.7674	6.69783	12.4272	7.41365	10.0049	4.85907	7.87805	11.2166	5.74748	4.65219	10.5824	7.51617	6.53039	4.0701	4.8064	5.09726	4.91964	7.59181	8.43377	11.5762	7.8705	11.3913	10.4801	13.8181	12.5483	10.8822	10.1081	6.58154	4.59565	9.1413	6.68937	3.70166	7.41925	6.13609	6.96804	8.57562	7.81231	5.71371	5.78958	14.3603	14.8257	12.0244	6.82531	10.9899	8.6312	6.91671	6.97515	5.12635	6.12636	14.3666	8.1134	7.87831	9.70944	11.032	8.85825	5.48568	8.98223	11.9829	9.31826	8.22735	8.51237	10.0257	6.44657	7.14252	10.803	5.46857	6.52291	5.99574	8.75661	9.97992	9.32749	ENSMUSG00000052713	269023	zinc finger protein 608
Zfp609	70.6602	52.9524	76.2243	62.5097	80.8993	53.3024	67.7511	73.9103	54.6271	39.4314	40.431	53.2923	44.2648	70.6238	56.4868	67.802	43.6664	55.2363	55.8122	63.1133	50.2704	51.1792	32.49	54.3874	45.2694	37.2595	47.9835	47.7318	15.0173	22.3129	50.0371	42.5031	50.6374	60.3035	59.5097	31.8628	79.5416	55.8167	63.4232	41.8029	50.6335	43.555	49.9317	39.9512	33.2795	50.4919	45.9092	34.4091	51.5069	46.748	63.4596	36.593	50.906	47.3693	43.2547	42.3452	39.6333	53.179	45.9648	36.9035	52.5972	49.3582	75.0352	92.06	59.1411	91.349	86.7336	88.9366	79.3819	81.1954	60.1153	84.152	78.8335	77.1836	87.516	80.3878	91.1162	115.564	77.3725	41.5626	50.6278	58.0676	54.3477	67.8895	73.5741	70.5423	ENSMUSG00000040524	214812	zinc finger protein 609
Zfp61	5.58439	3.48844	8.60571	6.11522	1.68661	3.27749	8.67568	4.79199	6.38923	3.41325	5.99703	8.80019	7.11458	5.00235	6.30245	4.96853	2.45732	5.11827	5.4087	5.24691	7.97847	6.72447	5.46746	8.07754	6.95272	6.30294	9.85962	6.71968	2.8631	5.08707	7.58137	5.82755	6.80732	6.54344	4.24727	2.58965	4.19218	6.45598	5.39139	3.16017	7.42654	4.60384	7.16167	5.27231	4.39173	8.619	7.5097	4.209	8.04039	2.8461	7.42571	5.02427	8.16566	6.2428	5.94578	6.72406	3.87432	8.79625	4.66159	5.11982	6.95981	8.00146	6.19245	7.09801	2.27667	3.58299	6.79414	5.35859	5.3137	4.25877	8.77009	4.69086	5.42804	3.60787	4.19701	3.39581	5.44043	2.76515	6.58091	4.70601	6.05535	8.12126	7.08831	5.21538	4.60982	4.93279	ENSMUSG00000050605	22719	zinc finger protein 61
Zfp612	33.8937	32.6475	42.6733	31.8948	62.8699	36.5508	33.587	39.2699	29.8709	18.7848	19.2454	17.6618	13.1553	14.6271	16.0853	17.5743	61.0198	24.0559	12.6358	22.9811	20.0362	12.0422	14.9941	21.2424	12.5507	32.1659	21.0624	19.6543	19.4523	43.9242	22.0505	28.3565	67.972	13.6478	45.8737	85.3315	27.326	17.7178	42.3246	19.7741	37.3902	28.6252	15.9837	14.5482	17.9573	21.2259	11.6156	17.478	24.635	75.896	32.7433	19.313	22.0675	15.9652	20.0279	22.7306	28.656	18.1035	18.2818	16.6507	22.1723	19.443	30.3271	42.9833	24.363	60.1701	56.1022	34.9348	70.2515	36.3622	50.1572	39.7692	40.8214	43.5308	38.1822	48.1352	35.6356	86.3415	25.7908	24.318	25.6084	27.3521	26.4803	35.471	44.9976	39.9167	ENSMUSG00000044676	234725	zinc finger protein 612
Zfp616	0	0	0	0	0	0	0	0	0	0	0	0	0	0	0	0	0	0	0	0	0	0	0	0	0	0	0	0	0	0	0	0	0	0	0	0	0	0	0	0	0	0	0	0	0	0	0	0	0	0	0	0	0	0	0	0	0	0	0	0	0	0	0	0	0	0	0	0	0	0	0	0	0	0	0	0	0	0	0	0	0	0	0	0	0	0	ENSMUSG00000069476	327963	zinc finger protein 616
Zfp617	12.7828	10.6843	19.5041	14.48	31.2023	16.2341	17.4668	16.772	17.4029	10.2636	7.4081	16.5771	11.8297	15.5136	14.3922	12.6274	17.6144	9.74518	11.4702	18.5616	14.4772	11.1137	11.7799	17.1453	9.96897	12.8152	11.6601	10.0953	8.98229	4.13982	12.5012	15.1179	14.4497	7.04199	15.552	16.3757	15.6713	9.81425	22.542	10.5893	11.2471	15.7867	16.4438	12.49	11.939	16.9486	8.70104	8.67957	16.2319	16.1279	14.0523	11.065	13.4745	9.75164	13.943	11.7753	9.16225	11.6797	16.1984	13.2979	8.57586	7.43129	6.44196	18.5932	11.5927	17.8288	17.9828	19.163	19.6634	18.6457	12.5087	21.0187	15.5064	23.2148	14.3335	22.5372	19.4617	20.7305	16.7043	11.8293	11.5102	15.0774	13.2938	15.1082	18.571	16.7242	ENSMUSG00000066880	170938	zinc finger protein 617
Zfp618	3.16341	1.59561	2.16354	0.749858	1.2068	1.035	2.07755	1.64471	1.79748	1.28892	1.37187	1.82143	1.17458	3.22936	2.14001	6.18354	1.1308	4.66786	2.75098	5.17168	1.95962	2.44782	1.90533	1.30095	1.96823	1.58155	1.97192	1.32501	2.02102	1.12266	3.82295	2.17477	1.41714	1.26714	6.37091	0.431608	3.09475	2.14234	2.39853	2.45791	2.74739	0.856867	2.02047	0.930408	1.43138	2.44419	1.04242	0.903626	2.2368	1.73383	3.15739	1.39402	2.11452	0.804108	1.52991	1.86962	1.06457	3.4309	2.2136	0.838201	2.60723	1.21637	1.40634	2.14093	2.22433	1.80872	2.77548	3.26314	4.26175	3.14375	0.524109	1.93305	2.65053	2.26425	2.00002	4.20289	2.78656	1.4562	2.43364	1.49908	1.6524	2.15757	1.90499	2.19234	3.47865	2.79262	ENSMUSG00000028358	72701	zinc finger protein 618
Zfp619	4.77739	1.87719	1.88906	1.73243	4.04205	2.22333	2.98166	2.15233	2.206	1.79016	1.52865	2.08749	0.771865	2.21623	1.85781	2.29984	1.26128	1.35122	1.81844	4.77675	1.61969	1.35052	1.62367	1.90288	1.68706	2.11649	2.14339	1.07262	0.81402	1.71908	2.54863	1.66803	0.607345	1.30869	1.58075	1.3456	2.94111	1.44753	3.56596	0.572896	1.54541	1.61207	2.86067	1.60707	1.46391	2.83012	1.19134	1.75969	2.41816	6.60819	1.7541	1.59731	2.74438	1.40353	1.00835	2.06642	1.67538	1.78845	1.30212	2.55991	1.52986	1.27339	1.54244	2.98083	1.28226	3.75525	2.90558	2.81526	4.62589	1.73448	2.72537	1.66242	3.09493	3.74472	4.18186	4.47699	1.60707	4.49951	2.67844	1.68342	2.00601	2.33442	2.17022	2.09156	3.11671	2.56996	ENSMUSG00000068959	70227	zinc finger protein 619
Zfp62	20.2232	17.583	21.1994	15.4626	30.8098	16.0425	23.3916	16.8329	15.1152	10.741	13.7383	16.966	11.5444	22.5633	17.1906	17.6177	25.0516	13.5532	11.5634	28.1904	16.0569	12.6049	15.4249	16.0968	13.7265	15.3969	15.3467	11.2626	10.9752	20.4535	17.3081	14.1677	15.0571	15.3511	23.376	18.5338	26.7773	16.5308	47.1216	12.2895	15.1536	16.3095	18.5843	13.2231	13.7933	16.1445	13.9344	14.0538	17.9246	17.7309	18.2037	17.0477	16.2188	13.6845	17.0028	14.8913	16.5444	13.1396	17.7349	11.6442	15.6219	14.4635	14.5398	20.7341	21.3274	19.5859	24.7335	23.0499	24.7343	16.1988	24.3361	28.1709	30.378	30.2066	20.7578	24.2427	23.6342	31.4147	19.6419	15.6386	14.3274	18.2756	16.3015	19.5873	25.7427	22.4598	ENSMUSG00000046311	22720	zinc finger protein 62
Zfp622	10.1842	7.9937	12.0448	8.64922	6.76099	9.73665	14.4466	9.11696	11.1444	15.3715	15.4825	17.2729	16.6454	8.69606	15.7326	10.1974	12.3518	17.8525	18.2311	4.49466	17.6566	14.9964	13.6852	20.7181	13.2153	18.3274	17.2615	19.812	12.3226	10.5951	19.4051	19.1718	22.4971	20.2743	22.9129	17.0612	13.8276	19.2521	6.15553	10.7187	17.4502	20.405	15.6036	12.4618	11.5486	14.4722	14.211	14.0062	18.5292	19.7264	21.478	17.977	18.5133	16.0822	15.5772	16.9577	16.2826	15.6946	12.6826	14.9064	20.47	23.8904	9.1866	9.51891	3.66361	7.49327	11.1164	7.35806	8.11891	9.95778	10.8665	6.6368	10.253	11.4332	7.7425	6.60889	4.67376	5.5303	8.74094	13.5296	14.6914	16.5505	15.6209	12.3879	11.1573	11.8136	ENSMUSG00000052253	52521	zinc finger protein 622
Zfp623	4.51916	5.34999	4.76301	3.801	4.62365	4.27416	4.17433	2.96453	4.73881	4.00997	5.17391	6.22153	4.0439	7.34522	5.64398	5.38077	4.39273	4.68833	3.59026	6.52572	5.51894	4.69869	4.90415	5.94165	4.21764	4.90746	6.11582	4.92145	6.96127	4.03457	6.29093	2.93489	5.49141	3.90529	5.28514	1.8026	6.34314	4.31364	2.1226	6.24641	3.88498	6.01259	5.52129	5.04676	6.08336	5.66024	5.04192	4.94616	5.62223	6.77175	7.6401	5.22757	5.26381	4.75155	4.3811	3.34563	3.94413	5.10985	3.69802	3.85119	4.65424	4.8845	4.21903	4.47949	3.68978	3.03176	4.20658	4.07893	4.73378	2.80305	6.27184	3.763	3.53933	4.67779	2.2576	2.69533	4.36414	2.50336	4.23367	4.67468	4.67928	5.6093	5.14429	3.76898	4.75877	4.23088	ENSMUSG00000050846	78834	zinc finger protein 623
Zfp626	0.903831	0.594443	0.629686	0.866215	1.67207	1.18833	1.17343	1.82745	0.8824	1.09797	0.548748	1.45305	1.35915	1.49859	1.31693	0.911259	1.23953	1.16696	0.699401	1.78658	1.19977	0.703397	1.1929	1.55337	0.843528	0.907065	1.00025	1.07262	0.477184	1.96466	1.0001	1.478	0.632651	1.16328	1.62865	0.40622	1.5803	1.18697	2.24995	0.887064	0.686847	0.755204	0.560131	0.648466	0.780752	1.2221	1.21261	1.02252	0.755676	1.40669	0.604192	0.551799	1.23722	0.687147	0.869266	0.984009	0.628268	1.53296	0.312509	1.15536	1.48677	0.798246	0.680489	1.03753	0.837397	0.258389	0.795058	1.74354	1.91509	0.464593	0.384347	1.61087	0.555501	0.970393	1.22728	0.700481	1.85771	1.29259	0.59041	0.903193	1.05297	1.01984	1.03641	0.98193	1.3429	1.15038	ENSMUSG00000030604	71163	zinc finger protein 626
Zfp628	7.74713	6.03829	5.44113	6.06351	3.57678	6.42082	7.19447	9.2997	5.44146	4.63056	3.82164	6.13967	4.91645	7.85178	6.04376	9.58992	1.47874	7.34983	6.38786	4.87078	5.39896	6.9777	5.45089	8.13579	5.49571	5.51217	6.43018	6.30955	2.24557	1.43841	6.61354	5.57418	0.657957	6.5019	2.0917	0.228498	2.91916	5.99277	2.8655	7.94662	3.88498	5.24286	4.82113	5.41328	4.13148	6.36777	6.9353	3.78096	6.31745	0.588848	6.15886	3.6593	6.05114	5.14629	3.61614	5.64165	3.6649	5.32885	2.5782	7.02276	6.85207	3.63012	7.41733	8.31669	6.35898	2.06711	6.89532	7.26209	3.89762	6.67466	6.95318	4.08517	5.25345	2.74945	5.78793	4.79677	4.17247	2.91241	6.2929	4.86306	5.47412	6.47947	5.97679	4.94325	4.50179	4.73723	ENSMUSG00000074406	232816	zinc finger protein 628
Zfp629	6.50436	11.9202	7.65311	7.31758	5.21978	9.04665	9.32973	5.34022	11.2914	6.39685	9.25032	6.48758	5.80577	7.00751	6.25541	9.41634	4.08828	10.0932	6.71425	5.47258	7.11863	5.54277	8.59882	8.62122	5.36791	9.90794	9.7453	6.81432	3.84554	5.82382	9.51704	5.40527	5.66855	6.97967	9.50048	4.90002	9.37204	6.39808	3.60841	9.03697	8.95048	9.07698	7.66179	6.65383	8.45814	6.23913	5.85033	8.8698	10.3981	4.64536	8.06888	8.13177	5.87118	7.96798	7.75385	6.82246	7.19018	5.65734	7.23978	7.793	7.8217	9.12281	5.80684	10.0294	10.7815	5.6501	8.38425	7.77395	9.8317	6.48882	9.57373	6.6368	6.28509	8.03685	9.78797	7.0505	7.32763	4.85947	7.57452	8.5995	6.14036	8.27577	7.20807	6.70962	7.39441	7.02918	ENSMUSG00000045639	320683	zinc finger protein 629
Zfp637	5.03563	6.60145	5.47342	6.72287	3.75126	8.24165	4.38593	3.49246	6.16046	7.16066	8.11363	8.616	7.38306	6.33208	6.89036	7.48534	11.6342	8.27112	6.99401	5.62303	7.49856	8.63771	7.48876	8.09695	6.33924	9.25672	7.31612	5.77324	17.1506	11.6126	6.2748	7.49558	10.9575	6.16953	9.96352	8.73372	7.00159	8.01931	10.2946	6.91171	8.02753	7.69728	8.46198	9.44505	8.55574	8.7798	6.61619	5.73089	7.8288	8.93086	10.6026	6.99913	8.63805	8.83057	7.54522	7.60967	9.99994	7.88378	8.95858	7.65708	8.14491	7.58333	7.46269	8.31669	6.38515	5.08164	7.45909	6.60626	5.7183	7.63482	7.058	5.43831	7.31674	4.75244	4.80307	4.67495	4.96864	4.54859	6.60971	7.82559	7.74301	7.69951	7.72126	7.09785	6.91667	7.0133	ENSMUSG00000059689	232337	zinc finger protein 637
Zfp638	106.878	76.7145	119.14	97.223	200.823	87.3615	126.673	121.383	80.8049	65.2575	81.685	100.158	82.2372	121.893	92.5378	92.7315	129.781	91.576	83.4619	163.858	96.5415	84.0137	79.7255	97.1828	77.2979	79.9613	89.2795	84.9581	77.781	120.336	108.236	103.904	152.469	106.004	168.342	199.124	149.141	114.21	199.949	77.3224	148.101	70.8295	85.2799	69.1039	54.9779	84.5498	75.6501	55.9535	87.9607	129.972	98.8535	71.9371	90.857	76.9751	72.914	83.9687	102.6	74.8959	89.7942	74.8037	94.5499	89.1945	106.587	106.832	83.7658	143.009	139.916	135.996	142.067	111.905	101.992	163.665	130.098	134.599	116.122	154.106	129.479	146.798	97	79.5112	91.6027	99.2057	95.4042	124.032	147.019	134.759	ENSMUSG00000030016	18139	zinc finger protein 638
Zfp639	6.02016	4.03596	6.21613	5.31365	10.5995	5.25166	6.48272	7.22859	4.60809	4.58282	6.21261	9.29136	6.87967	8.27392	6.16135	9.11259	11.6342	6.24428	8.99896	8.9141	7.75851	7.11838	7.1574	7.96103	7.20833	6.93091	7.20181	5.07919	6.87707	7.19206	5.8554	6.08092	14.6269	6.64731	9.30887	7.33734	9.13061	6.05067	10.6342	6.61602	5.77381	7.78442	8.40196	7.86618	7.09183	8.39388	7.5097	5.1364	7.46608	7.13161	8.06888	6.76679	7.35584	8.77209	8.97082	4.46084	5.86384	6.9713	6.5106	6.36579	7.47694	7.64035	6.55538	6.24164	5.65243	8.37179	8.35534	8.57374	8.61791	6.22555	7.04053	7.43579	6.58665	7.38992	9.36372	8.32964	10.8366	9.57168	5.34249	6.16796	6.87561	7.41418	7.1449	7.65365	9.2221	8.38559	ENSMUSG00000027667	67778	zinc finger protein 639
Zfp64	2.85675	2.28391	4.16561	3.02529	2.38452	2.51083	3.27021	2.8224	3.5296	3.17456	4.11561	6.85596	4.81577	4.81238	5.47936	7.20329	5.11036	5.69151	4.80256	4.72034	6.91867	5.5709	4.3077	4.25236	5.16342	3.39568	5.77288	4.03811	5.16482	6.17465	4.87144	3.33606	5.89631	4.13379	4.94983	5.56013	4.5653	5.32691	2.90796	4.30596	3.9923	3.55817	6.24146	4.79301	4.32667	7.49338	5.9567	3.42427	6.28722	6.8699	5.00894	4.67577	6.86095	5.27787	3.92908	4.16564	3.50783	6.9348	2.78654	6.18456	5.08518	3.59211	3.67464	5.35233	4.81503	3.56576	4.33668	3.74301	2.5085	3.09729	3.84347	2.12635	2.03155	3.42126	4.81823	3.91356	2.96349	1.63618	4.11847	3.95642	4.55478	5.48534	5.02006	4.15253	4.21054	4.1796	ENSMUSG00000027551	22722	zinc finger protein 64
Zfp640	0	0	0	0	0	0	0	0	0	0	0	0	0	0	0	0	0	0	0	0	0	0	0	0	0	0	0	0	0	0	0	0	0	0	0	0	0	0	0	0	0	0	0	0	0	0	0	0	0	0	0	0	0	0	0	0	0	0	0	0	0	0	0	0	0	0	0	0	0	0	0	0	0	0	0	0	0	0	0	0	0	0	0	0	0	0	ENSMUSG00000074830		zinc finger protein 640
Zfp641	3.71216	5.2092	7.31404	1.75829	3.85304	3.54583	3.98197	3.57368	2.6472	3.34164	4.09601	3.19263	3.33916	2.61726	2.32814	3.73182	1.1308	3.93083	2.6111	2.04987	2.97943	3.20749	5.1361	3.86401	2.76064	4.02365	3.31512	3.5649	1.93681	5.08707	2.83898	2.59706	3.41632	1.62028	5.60448	2.89431	2.83137	2.92401	2.58957	3.62218	1.24491	5.11215	3.4208	2.11456	4.09895	2.70148	3.19109	4.89861	2.96225	1.01413	1.83206	4.50152	3.84663	3.6989	4.34633	4.98564	6.05581	2.18994	2.78654	3.30749	3.40449	2.94591	2.58586	3.93602	2.01499	2.13601	3.07904	2.2714	2.02298	3.09729	2.14885	2.02326	2.04742	3.03559	1.77274	2.22327	1.44489	4.71221	3.87366	4.14826	2.73221	3.44925	3.09073	2.28923	3.26412	2.74418	ENSMUSG00000022987	239652	zinc finger protein 641
Zfp644	57.9259	44.9587	57.0915	49.9948	108.627	42.8183	55.3435	62.9862	43.3356	39.0972	46.428	56.1166	48.1073	82.9081	50.8429	65.3069	69.6965	54.4584	45.3678	95.5727	50.0904	44.4547	46.0592	50.4069	47.0587	48.842	45.6114	46.1228	39.3537	64.7637	55.0375	56.2063	67.2128	51.4751	87.6598	65.1221	98.2418	52.6322	120.67	43.9836	62.868	62.8272	51.472	46.8587	49.7404	49.5271	43.9307	53.195	46.4287	64.2172	58.7625	48.7325	53.6729	46.9891	54.3465	55.7605	54.7466	55.4054	52.2931	37.4698	55.463	45.7091	57.0476	55.0549	43.8586	70.6779	66.7271	65.9666	73.5287	61.7444	55.2062	81.4071	78.7859	89.5001	55.7126	76.8397	62.2628	94.3915	50.372	49.1188	51.1942	53.019	52.1066	60.5868	84.4031	71.7011	ENSMUSG00000049606	52397	zinc finger protein 644
Zfp646	6.39138	4.06724	8.96091	8.70094	3.56224	4.15916	8.96423	6.11181	4.412	4.77377	4.52717	8.30902	8.2556	7.42964	9.5007	6.63917	4.02305	9.41761	10.2113	6.48811	7.25861	9.11602	6.03077	7.08726	8.12855	5.18655	8.97368	7.41373	8.33669	2.49091	9.95257	8.27681	4.25141	9.8671	7.13733	8.25133	5.75053	9.81425	5.20036	9.20329	6.16016	6.81136	8.94209	11.2495	5.79057	9.45517	9.31798	6.15893	9.00765	9.38886	9.12134	6.27308	9.96526	7.99722	4.45064	6.10085	6.24778	8.24876	5.23452	7.15869	8.03717	6.23392	13.8139	7.39445	5.41691	5.13332	7.02542	8.97364	5.04397	7.60384	5.41579	5.10324	7.20564	5.8348	9.53039	3.01511	6.87058	6.41384	8.46734	5.49969	8.52438	8.45635	8.49036	7.86449	5.94354	6.96805	ENSMUSG00000049739	233905	zinc finger protein 646
Zfp647	0.0322797	0.140789	0.0968748	0.0905001	0.130858	0.249166	0.230839	0.12183	0.343155	0.119344	0.372365	0.266052	0.100678	0.253283	0	0.303753	0	0	0.0466267	0	0.119977	0	0.132544	0.213589	0.0766844	0.209323	0.257207	0.315478	0.084209	0.10525	0.129045	0	0	0.124637	0.0958031	0.0253887	0.0438971	0.0868517	0.021226	0.166325	0.236104	0.55188	0.0400093	0.112777	0.292782	0.0643209	0.0850957	0.737169	0.030227	0	0.0974503	0.14521	0.359919	0.131581	0.278165	0.0656006	0.331586	0.0729979	0.10417	0.362465	0.0646422	0.133041	0	0.0329374	0.314024	0.0344518	0.101189	0	0.364137	1.26989	0.174703	0.115983	0.745958	0.0870866	0.0151517	0.0304557	0.0294875	0.114533	0	0.26428	0.0904768	0.145186	0.117831	0.170658	0.110444	0.142558	ENSMUSG00000054967	239546	zinc finger protein 647
Zfp648	0	0	0	0	0	0.0191666	0.0192365	0	0.0326815	0.0954754	0.352766	0	0	0	0.0235166	0.0216966	0	0.0204731	0.0466267	0.0752245	0.139973	0.0281359	0.115976	0.0388343	0.0766844	0.139549	0.0571572	0.0315478	0	0	0	0	0	0.0415457	0.0159672	0	0	0	0	0.0184805	0	0.130708	0.0400093	0.197359	0.227719	0	0.0638218	0.0475593	0.120908	0	0	0.116168	0	0	0	0.0656006	0.174519	0	0.0260424	0.11327	0	0	0	0	0.130843	0	0	0.0319916	0	0	0.0698812	0	0	0	0.045455	0	0.0147437	0	0	0.0950803	0.0246275	0.0324	0.0285138	0.0145009	0.00952581	0.0121792	ENSMUSG00000066797	100503355	zinc finger protein 648
Zfp65	4.72897	6.55452	4.6177	4.48622	11.5155	6.09499	4.30899	4.58894	6.29118	2.93587	4.35079	4.23637	3.37272	5.65666	4.37409	6.00997	3.50114	3.25522	2.7976	5.45377	4.49914	3.17935	4.05917	4.87371	3.7831	4.04691	4.11532	3.94347	3.53678	4.70115	5.35535	3.18826	8.75589	4.5077	5.1095	7.61662	5.11402	2.72135	9.14839	2.77208	4.33572	5.35905	4.18098	4.96218	4.29413	4.82407	3.89313	2.9249	4.74564	4.41636	4.3073	4.3563	4.54398	3.74276	5.11128	5.05124	5.986	3.83239	6.19809	4.25897	3.85698	3.76316	4.67269	6.30751	6.54216	7.76889	6.28819	7.45404	5.58344	5.51317	7.45982	5.72182	5.57088	6.41952	5.69702	5.7409	7.2834	7.28102	5.50089	4.83625	4.06074	4.81552	4.43813	5.22148	6.52371	5.82919	ENSMUSG00000071281	235907	zinc finger protein 65
Zfp651	5.11633	7.6339	8.37967	8.61044	4.30377	7.35999	10.0607	4.67016	9.2652	8.90308	11.9745	6.7741	7.45018	6.28987	7.31366	8.4183	2.80526	9.09004	6.43449	4.25018	4.87906	6.5838	9.17871	6.52416	7.3617	9.0474	7.91627	8.4548	4.74377	9.08656	6.54902	6.33429	1.6702	7.14585	5.26917	1.44716	7.22108	6.36913	2.56834	13.1212	6.46066	13.3904	7.82183	5.27231	9.07624	7.87931	8.38193	10.5819	8.52402	10.5011	7.93245	8.30602	6.52353	7.54399	10.2226	11.2833	7.31235	6.49681	6.56268	7.83831	8.08027	7.83041	7.80294	6.02754	7.98144	4.22035	6.67849	6.73423	4.88213	8.2233	3.03983	4.0594	5.07886	2.16472	7.59098	6.89822	6.92955	1.57074	6.40811	9.37503	7.10475	7.12745	7.1161	5.8628	5.09109	5.50267	ENSMUSG00000013419	270210	zinc finger protein 651
Zfp652	35.1687	24.3096	38.1687	40.1691	49.9296	31.5674	38.6847	42.5999	30.6552	27.1389	27.6922	33.6045	32.5694	57.6853	41.154	53.4388	33.1847	41.417	43.1764	69.545	32.3738	38.2085	27.7018	36.5625	30.2392	34.3755	35.1231	36.8793	27.1714	20.6991	31.1159	31.587	31.8097	54.591	40.4129	37.1437	60.9292	44.1496	37.6336	30.1787	45.9973	33.1854	33.5678	31.2673	27.2612	36.1162	33.9957	29.3441	32.9777	19.6283	38.1615	30.6974	33.5849	34.6059	36.5092	33.9483	28.0103	40.4408	35.8343	27.9778	36.1781	34.5526	37.4042	46.3264	28.4191	45.0458	45.6363	56.5131	49.1855	46.1341	26.747	57.5919	49.0745	53.3592	57.1672	47.7393	49.1261	48.3002	53.9145	29.7634	33.8853	35.2862	34.5857	47.0108	49.073	47.9731	ENSMUSG00000075595	268469	zinc finger protein 652
Zfp652os	0.548755	2.14312	0.61354	0.245643	0.145398	1.01583	0.384731	0.873116	0.375837	1.12184	0.901514	0.695829	0.838984	0.633208	0.823081	0.412236	0.956833	0.716557	0.27976	0.300898	0.179965	0.47831	1.62367	0.349509	0.587914	1.62807	0.4001	0.315478	0.0280697	0.982331	0.419395	0.1478	0	0.249274	0.574819	0.99016	0.482869	0.347407	0.318389	1.86653	0.300496	1.24899	0.420098	0.761243	1.6591	0.578888	0.723314	1.94993	0.392951	0	0.350821	1.07456	0.629858	0.657906	0.799724	1.14801	1.815	0.620482	1.51046	1.0874	0.215474	0.722222	0.521708	0.197624	1.04675	0.0861295	0.0433668	0.175954	0.121379	0.371675	0.279525	0.296401	0.476143	0.186614	0.27273	1.203	0.398081	0.507217	0.331205	1.31572	0.506176	0.407221	0.456698	0.427102	0.403282	0.415986	ENSMUSG00000086191		zinc finger protein 652 opposite strand
Zfp653	2.77605	4.89634	5.52186	3.62	2.559	2.91333	1.88518	2.98484	3.93812	4.51121	4.35079	3.35635	3.64119	3.14493	4.16244	4.03558	0.826355	3.97177	4.80256	1.61733	3.75928	3.2919	3.87693	4.34944	4.16652	2.97704	3.65806	4.57443	1.26313	2.52599	4.29073	3.29383	0.784487	3.21979	2.02783	1.49793	2.58993	4.89265	2.52589	3.82546	3.86352	3.96482	3.76088	4.65204	2.76516	3.56981	3.80803	2.6871	3.83883	1.96283	6.49019	3.02037	4.02659	5.05857	4.52018	3.67363	5.46244	4.67187	2.44798	3.53403	4.56805	4.94152	2.67659	3.54077	3.82062	3.99641	4.42342	3.0392	4.00551	4.78531	3.68623	4.23982	1.19036	3.50834	2.83336	1.79689	3.75965	3.61597	4.13287	3.66903	3.6061	4.02015	3.81312	3.40838	2.90049	3.17137	ENSMUSG00000038895	319601	zinc finger protein 653
Zfp654	11.1042	6.91431	10.6562	9.46373	21.7079	9.83248	10.4647	9.2794	8.35012	5.58531	6.21261	7.63365	5.35272	9.30816	8.23081	7.18159	11.6995	5.03637	5.08232	12.8822	7.2786	5.99294	6.85918	7.94162	5.11229	8.32639	7.20181	7.31908	4.40694	5.92907	7.93625	8.65687	12.6024	5.13089	12.167	12.2374	12.5546	6.94814	20.5467	4.60165	8.32802	8.83008	8.04188	7.41507	7.09183	9.19789	7.44588	8.32287	9.76333	7.88402	8.88746	7.75422	9.29041	7.70482	10.0139	8.62648	7.01566	7.66478	11.4587	7.4985	9.00681	6.36696	11.0693	11.8739	6.85618	12.2821	11.6368	13.6604	14.2283	11.2741	14.2558	17.565	11.2529	20.8883	11.2728	18.8521	9.99625	25.1482	10.7282	7.6884	7.74974	9.29535	8.52255	10.1051	14.6243	12.2141	ENSMUSG00000047141	72020	zinc finger protein 654
Zfp655	8.5864	11.8576	13.4656	12.3597	23.8161	14.49	12.5422	15.4318	15.1315	10.0488	10.3674	10.9081	7.86967	12.3476	11.6407	10.4578	12.852	9.15146	8.7192	18.1479	10.8579	8.77839	11.1669	10.2134	8.58865	7.65191	11.0313	8.17087	7.69109	11.5775	11.9044	7.6645	10.8563	6.79272	11.9435	8.45444	10.9304	8.94573	12.8417	10.2752	7.19043	12.7368	12.0628	9.72699	12.7523	11.5778	11.5517	10.8673	10.2167	9.81414	9.68656	11.9072	11.315	10.161	13.2128	13.2841	15.5671	8.79625	13.542	12.2332	10.5582	8.79971	14.1995	14.8218	13.0058	15.5722	14.1809	13.6924	16.1974	11.1967	12.3864	16.2505	15.5223	18.5743	18.2274	16.2786	16.513	15.8546	11.9954	12.1934	9.96081	11.5699	10.7653	12.0215	14.3985	13.1307	ENSMUSG00000007812	72611	zinc finger protein 655
Zfp658	1.32347	0.735233	1.55	1.11186	0.392574	0.785832	1.09648	0.629456	0.571926	1.36052	1.29348	1.53492	0.990001	1.05535	1.24638	1.38859	1.87017	1.98589	0.885908	1.2412	0.999808	1.29425	1.85562	1.41745	0.536791	1.02336	1.11457	1.26191	1.207	0.841998	1.59693	1.94252	0.860405	2.18115	1.67655	2.66582	1.5364	1.88179	0.806587	1.01643	1.69565	1.26352	1.40033	1.07138	1.041	1.80098	1.61682	1.35544	1.05795	0.392565	1.01348	1.24881	1.57465	1.50587	1.32128	1.14801	1.30889	0.69348	1.32816	0.974125	1.44367	1.04532	1.33829	2.02565	2.5907	2.04988	1.83586	2.39937	1.52398	2.33845	3.75612	0.489705	1.26972	0.771338	0.560611	0.289329	2.58015	1.50529	1.09442	1.21391	1.11112	1.55887	1.33499	1.65646	1.20495	1.44576	ENSMUSG00000056592	210104	zinc finger protein 658
Zfp661	2.1466	2.44035	3.2776	1.64193	4.8272	2.95166	2.26991	1.98989	4.36298	3.24616	3.48847	3.23356	2.29882	3.90478	3.26881	3.2545	2.45732	2.31346	2.19146	3.94929	2.53951	1.71629	2.15385	3.165	2.24941	4.67488	2.88644	2.99704	1.43155	3.96441	3.46807	3.90615	5.54202	2.05651	3.72035	1.70104	2.54603	3.01086	3.67209	2.40247	2.48982	4.31338	3.04071	1.9454	2.99288	2.15475	2.59542	2.87734	3.65747	3.89294	3.89801	5.69224	2.94684	2.20764	3.44229	3.47683	3.28096	2.88342	4.34908	3.69261	2.71497	2.9269	1.76927	2.98083	4.02997	4.42706	2.9634	2.23941	3.74926	2.02872	3.16213	1.57221	1.84109	3.32173	2.01517	6.24342	2.74233	3.5178	2.41924	3.57015	2.45883	3.02639	2.74261	2.38608	3.82324	3.05676	ENSMUSG00000034800	72180	zinc finger protein 661
Zfp663	0	0	0	0	0	0	0	0	0	0	0.0391963	0	0	0	0	0	0	0	0	0	0	0	0.0331361	0	0	0	0	0	0	0	0	0	0	0	0	0	0	0	0	0	0	0	0	0	0	0	0	0	0	0	0	0	0	0	0	0	0	0	0	0	0	0	0	0	0	0	0	0	0	0	0	0	0	0	0	0	0	0	0	0.00380697	0	0	0	0	0	0	ENSMUSG00000056824	381405	zinc finger protein 663
Zfp664	102.601	77.0586	95.8737	82.6266	68.8603	85.2149	117.535	97.4641	72.3568	57.4762	71.9448	74.9449	64.9038	73.4944	76.523	69.4076	40.6436	77.8591	59.8221	70.6358	68.9468	68.2014	57.2261	81.921	52.81	64.7505	66.0451	56.9437	32.7573	39.5739	74.3942	67.7136	65.3908	85.8541	78.3829	55.1951	75.2836	83.9567	75.0125	55.8481	82.0353	83.7115	70.4365	63.4369	50.3585	72.6504	65.0131	50.5317	68.7967	71.8068	98.5807	72.547	73.131	72.4574	99.3397	61.2053	67.7832	65.5156	53.2567	52.8293	74.6186	81.079	88.2821	105.466	52.1541	75.7768	84.652	87.417	90.0363	101.374	60.8316	74.8476	88.0548	73.2647	91.1978	70.7638	56.9698	39.1866	81.6781	64.4825	71.0274	80.2781	75.6528	75.5967	72.3022	74.0593	ENSMUSG00000079215	269704	zinc finger protein 664
Zfp667	15.0908	12.7023	27.8192	19.9488	31.7839	13.0716	26.7965	21.7467	14.3962	9.97718	15.6981	27.6285	21.1424	29.6341	24.1986	25.0596	19.9413	23.5236	20.7489	30.2214	25.1352	19.3575	13.6024	25.8248	16.1548	18.0018	23.0058	19.0233	15.5787	14.5595	28.6963	24.1548	38.4905	28.6457	29.2679	25.1602	24.2312	22.8999	30.5017	13.7495	24.1255	17.4423	26.2061	19.3976	11.8739	27.2399	24.4012	12.413	24.3025	24.5681	25.1422	16.4668	28.726	21.0822	19.0891	17.1546	15.7242	21.2059	11.5889	12.641	28.9597	21.0775	23.0005	24.3078	12.9796	25.9078	25.6876	29.2563	25.7998	26.234	21.5933	30.8128	23.9341	27.6811	23.7123	22.9636	18.9162	25.5408	25.1716	14.3754	20.5049	26.0923	23.2986	24.3139	27.8848	25.9803	ENSMUSG00000054893	384763	zinc finger protein 667
Zfp668	7.48889	6.44502	10.1073	8.0933	11.6754	8.98915	11.0418	9.6855	6.68336	7.99607	7.05533	10.4374	9.54764	12.8541	9.54773	16.2508	9.19864	12.7752	10.0248	9.66635	9.25822	8.83467	7.27338	11.5338	9.04876	8.34965	11.0599	9.02266	9.0665	6.56057	10.4687	11.634	5.76978	10.5941	10.7779	5.89018	12.6204	8.80098	12.6082	6.26489	9.76611	6.76779	10.2424	7.52785	6.27854	12.3174	8.5734	5.56444	11.0026	5.00521	11.6356	5.83745	10.6851	8.45044	9.04036	6.85526	7.31235	9.81822	11.7191	7.18134	14.2213	9.97807	8.86904	11.4457	7.79826	10.1633	12.7643	9.72544	11.8142	9.91132	5.74773	10.0003	10.3164	12.5156	8.00007	11.8168	9.2738	10.7988	10.4978	7.36696	8.7873	10.747	9.76715	9.4091	11.7649	10.5085	ENSMUSG00000049728	244219	zinc finger protein 668
Zfp672	6.4398	5.83493	10.1557	9.56715	9.59625	4.36999	10.1377	10.3556	8.79132	9.23725	10.2694	11.1742	11.2927	11.8832	10.8647	12.085	11.2645	11.1988	13.5684	12.2428	11.3978	12.9144	9.62604	11.0289	10.4802	8.97762	8.91652	8.10778	9.65596	11.367	8.75891	7.5167	15.2595	8.01831	10.0274	3.90986	10.667	10.2485	7.45031	12.6591	9.85196	7.55204	12.1828	8.96575	8.97864	11.0632	9.93493	7.06255	10.519	21.6565	11.694	8.10273	9.7853	10.2049	7.96247	6.19925	8.2373	10.8037	11.5107	6.18456	8.2311	9.02778	8.27928	9.53538	5.44308	13.6774	13.4003	12.1888	10.7218	11.3206	8.63033	12.3973	8.5071	8.41007	12.1971	11.6341	7.12122	10.2262	7.94893	8.33506	10.1526	10.2141	10.1833	10.3749	11.0573	10.6934	ENSMUSG00000049755	319475	zinc finger protein 672
Zfp677	3.53463	0.829092	0.968748	2.81843	1.26496	1.18833	0.961827	2.53813	1.12751	1.21731	1.0583	0.73676	1.02356	1.05535	1.34045	1.08483	1.02207	0.716557	0.652774	2.20032	1.0598	2.13833	0.530178	0.932023	1.43144	1.58155	0.542993	1.70358	0.084209	0.245583	0.532309	0.570087	1.34122	0.415457	2.58668	0.228498	1.14133	1.76599	4.18151	0.166325	2.44689	1.10376	0.540126	1.60707	0.813283	1.2221	1.40408	0.713389	0.997492	0.26171	0.935522	0.813177	0.809818	1.08189	0.869266	1.01681	0.628268	0.474486	0.807314	1.44986	0.99118	0.855263	1.31561	1.13634	1.15142	1.99821	1.38774	2.55933	1.48352	4.8008	1.13557	2.20367	1.50779	1.28142	6.30309	0.487291	1.10578	2.09432	1.94403	0.911091	1.38028	0.900173	1.14023	2.02707	1.59336	1.82467	ENSMUSG00000062743	210503	zinc finger protein 677
Zfp68	24.8231	16.9729	21.3286	21.8752	28.3089	15.6783	23.9687	25.097	17.8277	12.7937	15.5805	22.3689	18.961	25.5816	27.1381	18.9629	44.1013	20.1864	21.5416	27.7766	21.6159	21.7772	13.5361	23.7083	19.4012	17.839	18.3189	18.9918	16.4769	16.9101	22.5989	22.3812	32.7207	19.6303	36.6766	37.6261	25.5701	20.6128	26.8296	13.1766	25.4992	17.5875	24.1857	20.0461	14.574	25.1495	22.912	13.9111	28.0507	26.9562	24.2651	16.6411	23.7996	20.9653	19.2977	17.909	22.321	20.1109	18.3078	16.8773	24.801	19.7851	24.611	26.1523	17.7947	26.0111	25.1817	28.1686	31.4372	25.723	31.5164	28.3514	25.9339	33.9016	25.1821	35.5114	34.6625	34.6217	23.5588	16.6072	21.5596	24.1219	22.8407	27.2199	28.8048	27.9595	ENSMUSG00000058291	24135	zinc finger protein 68
Zfp683	0	0	0	0	0	0	0	0	0	0	0	0	0	0	0	0	0	0	0	0	0	0	0	0	0	0	0	0	0	0	0	0	0	0	0	0	0	0	0	0	0	0	0	0	0	0	0	0	0	0	0	0	0	0	0	0	0	0	0	0	0	0	0	0	0	0	0	0	0	0	0	0	0	0	0	0	0	0	0	0	0	0	0	0	0	0	ENSMUSG00000049410		zinc finger protein 683
Zfp687	9.15129	6.3668	7.31404	6.07644	4.10021	6.66999	9.02194	4.93412	7.45138	6.49233	7.09453	8.41135	6.24204	7.70403	8.513	7.7674	4.65369	6.6128	6.48112	9.8356	7.59854	4.95191	8.10178	7.32027	6.62042	6.81462	10.1454	7.95004	3.50871	2.87683	5.83927	7.77007	3.89713	6.52267	6.2751	0.964771	6.93575	5.52956	6.07063	7.09651	4.46451	7.24706	9.96233	6.11814	7.02676	9.8411	10.8497	7.49059	9.52151	16.0625	8.49766	7.20242	8.23315	8.275	6.50211	7.11766	5.72422	7.0078	8.56795	6.36579	8.76979	6.86111	5.69342	7.29563	6.01879	7.88947	5.75333	5.51855	5.70481	5.94679	7.49476	2.48719	6.33271	3.30929	6.31824	5.11656	7.53404	5.13762	6.56651	6.74885	7.54138	8.35112	7.94625	5.66717	6.01573	5.82983	ENSMUSG00000019338	78266	zinc finger protein 687
Zfp688	2.17888	1.59561	3.08385	2.2625	3.48954	1.62916	3.0009	1.29952	2.04259	2.5301	2.93972	3.56101	3.90967	3.63039	3.38639	3.862	2.97923	3.1938	2.70435	2.74569	3.21938	2.92613	3.44616	2.95141	2.55615	2.18626	2.91502	2.80775	5.69814	1.61383	3.83908	3.3994	1.84734	2.70047	2.65055	0.507774	2.87526	2.17129	2.6957	2.9384	2.6186	2.71583	3.50082	2.4247	2.76516	4.3095	2.57415	2.35418	4.1411	1.70112	4.58016	3.71738	4.31903	3.21643	5.28513	1.80402	3.76961	4.52587	3.04696	2.5146	4.41721	4.16228	1.79195	2.05859	1.3346	3.22125	2.29844	1.5356	3.1154	2.89596	2.2362	0.773219	1.36494	1.89102	0.833341	1.82734	1.4154	4.35225	2.98085	2.64365	2.96723	3.47555	3.22139	2.18842	2.89105	2.51632	ENSMUSG00000045251	69234	zinc finger protein 688
Zfp689	1.24277	0.53187	1.80833	2.19786	0.450733	0.900832	1.69282	0.771591	0.833378	1.28892	1.39147	1.76004	1.74509	2.08959	1.45803	1.97439	0.326193	1.94494	2.14483	1.01553	2.19958	2.67291	2.00474	1.49512	2.88845	1.04661	1.80045	1.48275	1.2912	0.280666	2.12924	1.94252	1.41714	1.26714	0.878195	0.456997	1.75589	1.79494	0.785361	1.64476	1.76005	1.01662	2.5606	1.80443	1.72416	3.05524	2.19122	1.47434	1.69271	1.11227	1.34481	0.842219	1.73211	1.53512	1.04312	1.80402	0.924951	1.67895	0.755229	1.51782	1.61605	1.57749	1.76927	2.45384	0.863565	1.60201	1.43111	1.87151	1.34866	2.41589	2.11391	0.618575	1.09513	0.845984	2.21214	0.807076	1.2827	1.06352	1.55523	1.15207	1.68206	1.96366	1.82286	1.53339	1.27201	1.41141	ENSMUSG00000048921	71131	zinc finger protein 689
Zfp69	0	0	0	0	0	0	0	0	0.277793	0.0477377	0.0783926	0	0	0.168856	0	0	0.63064	0.0614192	0	0.0376122	0	0.0562718	0.0994084	0.0388343	0	0	0	0	0.364906	0	0.129045	0	0	0.103864	0	0	0.175589	0	0.658005	0.0924025	0	0	0	0	0.162657	0	0	0	0	0	0.0389801	0	0	0	0	0.0984009	0.0872595	0	0.0781272	0	0.129284	0	0	0.0164687	0.157012	0	0	0	0.148352	0	0	0.012887	0	0	0	0	0.0294875	0	0	0.0620626	0.024327	0.0235075	0.0239173	0.0520719	0.0892738	0.0694327	ENSMUSG00000064141	381549	zinc finger protein 69
Zfp691	1.24277	1.92412	3.16458	2.43057	0.581591	1.74416	2.28915	1.2183	2.94133	2.00498	2.84173	2.00563	1.81221	2.63837	2.42221	2.23475	0.674132	2.00636	2.05158	1.48568	2.25957	2.1946	1.62367	2.75724	1.84043	2.76771	1.65756	2.46073	0.589463	0.806915	2.51637	2.15366	1.97387	1.32946	2.25137	0.710884	2.12901	2.75031	1.61317	2.31006	1.39516	2.71583	2.28053	1.4379	1.98441	1.89747	1.25516	1.73591	1.4509	5.72491	2.00748	1.39402	1.59714	2.09068	1.84284	2.09922	1.51832	2.29943	1.30212	1.69906	2.84425	2.50877	1.17951	1.43278	1.49161	1.44698	1.12754	1.87151	1.99601	2.1681	2.93501	0.747445	1.98393	2.04031	1.45456	1.08118	2.06412	1.71799	3.03845	1.93411	2.0163	2.20638	2.11134	1.76896	1.77694	1.77269	ENSMUSG00000045268	195522	zinc finger protein 691
Zfp692	0.516475	0.406724	0.839581	2.24957	1.89017	1.24583	0.942591	1.31983	0.751674	1.0741	1.84222	1.14607	0.721526	0.337711	0.870114	0.781079	0.717624	1.22838	0.652774	0.808663	0.979812	0.928484	1.44142	1.28153	1.17583	1.23268	1.25746	1.32501	1.03858	0.806915	1.45175	1.01349	2.78366	0.727049	1.26141	0.685495	0.61456	0.897468	0.466971	0.258727	1.8459	1.74278	1.52036	0.620272	1.39885	1.31858	0.787136	1.42678	0.997492	1.01413	0.428781	2.3524	1.7546	1.35967	1.1822	1.70561	1.4136	1.16797	1.11982	1.54048	1.2282	1.21637	0.816587	1.02106	1.62246	0.361744	1.37328	0.495869	1.09241	1.62608	0.663872	0.463931	0.809444	0.360787	0.893948	1.53801	1.69553	0.850816	1.13762	1.29291	1.0895	1.12212	1.10581	0.925567	1.09914	1.00657	ENSMUSG00000037243	103836	zinc finger protein 692
Zfp697	5.14861	9.55802	6.55519	3.10286	4.9726	11.8833	7.96393	3.28941	15.5891	6.92197	9.99505	6.09874	2.88611	6.6909	3.03364	6.4439	1.65271	3.86941	2.37796	4.64511	4.99904	3.06681	8.99646	6.13582	3.70641	11.1174	5.28704	4.38514	2.13329	9.71806	5.6941	5.51084	1.44244	2.74201	3.30521	6.90573	3.75321	2.43185	2.01647	8.1499	2.74739	9.86123	5.72134	2.34012	9.62927	5.30647	4.63772	9.08382	4.08065	1.30855	7.13336	8.71261	4.29653	2.35384	9.77054	10.7913	10.4886	3.02941	9.11484	10.9419	4.69733	6.34795	3.69732	6.58748	13.66	2.87673	3.52717	2.44736	5.25976	2.46234	5.87002	5.01304	1.47604	4.75244	3.98489	3.68514	3.62696	5.95571	4.34887	10.2096	3.59184	5.7618	4.67682	3.19965	4.30853	3.71713	ENSMUSG00000050064	242109	zinc finger protein 697
Zfp7	1.01681	4.00467	1.88906	1.78415	1.81747	1.7825	1.34656	0.385795	3.70935	3.2223	3.46887	1.47352	2.13102	1.77298	1.43451	1.67064	0.652386	2.51819	0.606148	3.00898	1.0398	1.12544	3.5787	2.6019	1.22695	3.00029	1.85761	1.26191	0.280697	4.03457	1.38723	2.74486	2.15101	0.851686	1.27737	1.49793	1.93147	0.636913	1.57072	2.01437	0.364888	2.3818	2.06048	0.986796	2.86276	1.57586	1.40408	3.16269	1.42067	1.40669	1.18889	3.51409	1.46217	1.09651	3.33798	3.83763	3.54274	0.729979	3.48968	2.5146	1.6376	1.33041	1.49708	1.33396	3.37575	0.396196	0.982981	1.11971	2.72428	0.69689	1.10063	0.463931	1.17449	0.273701	1.83335	0.654798	0.575005	4.79402	2.34724	3.20186	1.28558	1.5584	1.42199	0.986044	1.93919	1.43084	ENSMUSG00000033669	223669	zinc finger protein 7
Zfp703	3.55077	13.3593	3.22916	3.5295	7.42982	15.41	6.61737	3.26911	10.4581	10.8603	9.85786	5.70989	4.31238	10.659	4.09189	5.8147	2.95748	6.73564	3.96327	6.50692	4.79908	4.0797	11.0012	4.05818	4.52438	8.07056	5.00125	3.18632	2.44206	5.57824	6.00058	3.65278	2.73305	4.96471	3.91196	1.24405	6.27729	3.44512	3.90558	10.5893	3.64888	7.53752	5.76135	4.62385	10.9956	4.72759	4.76536	10.3204	3.86906	1.86469	4.6971	10.2518	4.13907	5.24863	10.3269	7.01926	6.54446	4.01489	10.8076	7.4985	3.53377	4.40936	2.22293	4.49595	9.55155	6.09797	4.33668	7.07014	5.9206	4.61496	3.89588	4.0594	3.84089	5.0759	4.93944	5.48203	8.5661	3.94321	4.62248	9.7915	3.7078	4.70235	4.20508	4.5129	5.62374	5.0313	ENSMUSG00000085795	353310	zinc finger protein 703
Zfp704	32.9091	25.7331	29.6598	31.5328	36.4512	31.2033	36.7803	35.5338	36.2764	27.9504	36.5701	25.1931	25.1527	31.4282	32.4059	32.0893	28.4223	36.0735	36.6953	42.5771	24.6953	30.4149	35.2734	25.7666	27.2741	35.3523	26.378	31.043	18.9189	29.2945	27.9866	24.8938	30.0383	32.4264	32.4134	34.8587	35.5786	25.3028	25.4924	37.1458	26.9588	35.4075	26.4862	28.6453	33.2145	31.4208	35.57	30.1764	31.0734	40.1725	28.4945	33.0789	28.5686	31.5064	32.441	29.4219	30.9771	29.0897	28.6987	28.4309	27.9901	28.1857	31.0757	26.1358	34.4118	32.6948	43.7282	45.54	37.2229	35.8976	28.6862	31.9855	35.5362	47.8976	32.7579	44.2674	34.4266	27.6024	41.7607	32.1609	30.1002	28.3543	29.2273	33.6303	35.9186	34.6982	ENSMUSG00000040209	170753	zinc finger protein 704
Zfp706	91.4484	65.9832	107.434	89.8795	162.773	63.3841	105.532	107.068	55.6565	60.2211	72.2191	115.774	87.4893	178.501	92.0204	137.492	166.554	101.28	91.6682	180.05	107.999	85.6175	59.3137	101.785	78.1414	74.7515	83.3066	84.9581	211.084	99.3557	92.1863	86.5687	195.692	83.9222	166.362	146.544	151.687	77.5586	160.808	64.6818	92.7244	72.3834	105.565	88.9244	62.3951	99.9225	88.0954	52.1012	102.802	166.317	115.459	63.7473	97.7855	95.2941	76.4606	65.371	87.5038	102.635	91.4869	67.9622	105.69	91.5892	101.71	107.936	59.4028	111.624	121.528	95.9907	112.653	81.2883	163.4	121.821	109.227	133.019	97.8645	124.107	100.67	122.665	87.035	69.1779	104.747	107.505	106.126	102.633	146.33	123.025	ENSMUSG00000062397	68036	zinc finger protein 706
Zfp707	0.774713	1.59561	1.5177	1.38336	0.174477	1.24583	1.19267	1.05586	1.48701	1.88564	2.68494	2.35354	2.16458	2.36398	2.70441	2.01779	3.52288	1.71974	1.95832	1.18479	1.67968	2.08205	1.88876	1.59221	2.17272	2.37232	2.28629	2.27144	7.66302	2.70141	1.61306	1.58357	1.74612	1.86956	2.29927	1.75182	1.86563	2.14234	1.59195	1.57084	2.06054	2.52703	2.1405	1.74804	2.1796	1.73666	1.80828	1.78347	1.84385	1.57026	4.07342	1.6554	2.00205	2.0322	1.52991	1.34481	2.61778	1.60595	1.43233	1.42721	2.28402	2.79386	0.83927	1.1034	0.863565	0.723488	1.99487	1.00773	1.44306	1.40927	2.32355	1.31447	0.555501	0.833543	1.00001	1.38573	0.973086	0.670836	1.41122	1.83124	2.09781	1.98284	2.04032	1.65542	1.52084	1.59262	ENSMUSG00000034429	69020	zinc finger protein 707
Zfp708	3.11499	3.01915	4.00416	5.26193	5.72867	3.94833	3.67418	4.69046	4.412	1.47987	2.39097	2.5582	2.85255	2.93387	2.91606	2.62529	6.71957	2.27251	2.37796	3.49794	2.35955	2.30714	2.98225	2.81549	2.35165	3.83758	2.68639	2.55537	1.90874	2.70141	3.17772	2.28035	7.61712	2.9082	5.1574	2.36115	5.3335	2.6924	4.75462	2.32854	3.32692	3.15153	2.50058	1.66346	2.43985	2.05827	1.78701	3.04379	2.78089	3.66394	2.20238	2.14911	3.37424	2.61701	3.61614	2.82082	4.11865	1.42346	3.30738	2.92237	2.84425	2.54678	2.72196	4.43008	3.37575	5.52952	5.20402	5.80647	5.93409	2.92694	3.86094	6.6368	5.58675	6.89228	6.71218	5.29929	2.75708	7.54281	3.68646	3.05503	2.76264	3.02182	2.89223	4.07822	5.05667	4.53483	ENSMUSG00000058883	432769	zinc finger protein 708
Zfp709	3.22797	1.76769	4.18176	3.93029	6.65921	2.91333	4.28975	4.99504	1.79748	1.64695	1.74423	2.76285	3.18814	5.19231	3.50397	3.94879	2.19637	2.21109	2.7976	6.88304	2.77947	2.41969	2.03787	3.02908	2.86288	0.930323	2.08624	1.35655	1.37541	0.841998	2.40346	2.217	2.04979	3.1367	3.28924	1.77721	4.34582	2.20024	5.11546	0.850103	2.36104	1.43779	2.5806	3.18594	1.33378	2.89444	3.12727	1.35544	2.59952	5.4632	2.14391	1.62635	4.38651	2.93865	1.84284	1.44321	2.3211	3.4674	2.89071	2.24275	2.13319	1.42544	4.2644	3.45843	0.915902	7.0454	5.26184	5.7105	4.07294	4.5685	2.76031	6.34039	5.84069	5.76015	5.90915	3.44149	5.49941	4.56496	4.24807	1.68105	3.13504	2.96597	3.0505	4.09718	4.48544	4.27837	ENSMUSG00000056019	236193	zinc finger protein 709
Zfp710	10.3941	4.02031	9.7682	16.5615	9.13097	4.50416	15.4085	9.2794	5.13099	5.60918	6.25181	14.858	11.4605	13.8462	13.8278	16.4027	8.43752	14.2083	18.2311	15.6843	15.3171	15.5591	5.36805	12.427	11.247	3.46545	13.1462	9.71671	5.642	1.0525	12.4851	9.86039	8.62936	14.084	6.05156	2.0311	14.2666	12.0145	7.45031	6.67146	9.8305	3.73245	11.7227	13.9279	5.59539	13.1215	12.7005	4.70837	11.184	4.38365	12.7075	4.53056	13.497	13.5821	5.35468	4.00164	3.85687	14.5631	3.69802	6.13925	14.3721	13.7982	12.8386	15.9911	6.28047	12.6783	13.1401	10.1733	12.583	14.0927	9.38155	7.60332	8.26902	10.6743	15.7274	11.8625	10.6892	8.99902	12.0386	4.73535	11.3304	13.0258	12.1781	11.5805	11.6378	11.6072	ENSMUSG00000048897	209225	zinc finger protein 710
Zfp711	6.32682	8.77586	4.63384	7.09779	8.04049	7.81999	5.90562	5.27931	12.5824	11.0274	9.13273	5.91455	5.2017	5.86773	4.72683	3.8837	7.13275	3.80799	3.68351	4.58869	5.97885	4.19225	10.5539	5.92223	4.08983	11.3965	5.25846	4.35359	3.70519	14.4543	5.95218	5.23635	10.7045	3.71834	5.81206	8.30211	7.04549	4.9216	10.5493	8.07598	5.43039	13.4484	5.32124	4.20093	9.07624	4.27734	5.02065	7.8235	4.71542	8.37473	7.52316	10.5423	5.24132	5.7311	8.86651	11.7097	10.4537	5.29235	9.97424	10.3076	8.2311	6.36696	5.23976	6.43926	8.97584	6.94204	6.69295	3.95096	4.22129	6.65917	5.24109	6.8301	6.14225	8.36031	4.21216	5.98455	6.16288	7.5919	3.98887	10.263	5.43447	5.77038	5.60242	5.43726	6.65364	6.0049	ENSMUSG00000025529	245595	zinc finger protein 711
Zfp712	4.71283	4.58347	7.81456	4.09836	15.2377	5.34749	7.92546	6.96462	5.8173	3.96223	4.11561	3.6838	2.48339	4.66463	3.71562	4.40442	5.52353	4.19698	5.54858	6.05557	2.95943	4.13597	5.33492	5.10671	4.14096	5.55868	3.7438	3.31252	1.65611	6.45532	5.065	2.89266	9.99589	3.57293	6.67428	6.44874	7.70395	3.56092	13.3724	2.3655	6.65383	4.26981	3.72087	3.97538	3.7411	3.02308	3.95695	2.87734	5.35018	7.03347	5.45721	3.74642	4.79142	4.10826	5.52853	4.32964	7.90571	3.5404	8.15127	3.87385	3.90008	3.38304	5.78415	7.47679	4.86737	6.80423	6.01353	9.74143	10.4925	7.15474	10.2201	15.7608	10.5069	10.3509	8.12129	10.6595	6.45775	10.537	6.43691	4.88587	4.13621	5.34924	4.74272	6.88401	8.59709	7.68345	ENSMUSG00000090641	78251	zinc finger protein 712
Zfp715	5.08405	4.66169	7.42706	5.96008	10.2069	7.22582	7.82928	7.73621	7.79453	4.46348	5.62467	7.14248	4.79899	5.48781	5.26772	6.14015	7.63291	6.67422	4.42954	9.49709	6.45876	5.177	7.42249	5.76689	5.82801	5.79126	6.37303	5.48931	4.3508	7.40256	7.09746	7.0733	8.30038	5.92026	6.89782	6.88034	8.20877	5.1532	7.34418	5.67351	5.28014	7.0873	6.66156	6.51286	7.41714	7.75067	7.23314	7.06255	8.07062	6.15019	5.886	7.37668	6.81596	6.30128	7.44091	8.16727	9.66835	4.78136	8.30752	5.73148	7.11064	5.11257	7.55343	8.61313	8.13845	4.85771	8.2397	6.91018	7.56596	7.21668	8.40322	8.05436	6.22161	7.7507	4.33337	7.47688	6.01544	7.01923	7.18572	6.97146	5.99771	7.16045	6.57908	6.03351	7.62927	6.7782	ENSMUSG00000012640	69930	zinc finger protein 715
Zfp719	16.5111	14.8611	14.4828	12.3339	22.0277	21.1216	16.0625	9.88855	15.4093	13.3666	15.7961	10.9081	7.80255	10.4479	11.1469	11.8464	12.6563	13.2256	12.7757	11.3025	7.99847	10.1289	14.4308	11.2231	7.15721	15.6062	11.1171	9.81136	6.48409	14.5946	11.985	10.3671	19.2579	9.38932	15.8714	14.5223	14.7275	9.52474	20.2708	12.7331	13.415	13.4049	9.92232	8.68381	12.2968	10.3235	10.8072	10.463	10.0354	7.32789	9.74503	14.0273	10.0552	9.63468	19.0195	13.9729	20.3664	7.0078	20.3651	15.4048	11.9803	12.4678	13.7232	18.5932	23.4994	20.9467	16.8119	18.6191	22.0101	12.3117	13.3124	16.8433	20.2678	25.6159	19.1971	16.9943	20.6854	27.5697	15.5091	15.8284	10.0005	11.8496	10.9251	14.8712	17.7128	16.1973	ENSMUSG00000030469	210105	zinc finger protein 719
Zfp72	1.93678	1.00117	3.85884	1.43507	6.1067	2.14666	2.63541	2.15233	1.43798	1.8379	1.37187	1.94423	1.19136	3.06051	2.14001	3.10262	3.02272	1.41264	2.00495	4.51347	1.31975	1.68815	1.85562	1.43687	1.3292	3.58175	1.77187	1.07262	0.954368	2.80666	1.9518	1.39354	3.18856	2.30578	2.79426	4.82386	3.24839	1.67913	5.28526	1.75565	2.98349	2.43989	2.28053	1.38151	1.20366	1.12562	1.82956	1.87859	1.23931	1.6684	2.26085	0.784135	1.93456	1.57898	2.6078	3.18163	2.19894	2.08044	2.31777	1.51782	1.74534	0.950292	1.67854	2.98083	0.994408	3.18679	2.76102	2.73528	5.08443	2.29199	2.53319	3.02844	3.38062	3.50834	4.34853	3.07603	2.41797	10.6679	3.64326	1.94315	1.50887	2.06793	1.7884	2.85506	4.1293	3.4497	ENSMUSG00000069184	238722	zinc finger protein 72
Zfp729a	8.13448	5.14663	9.81664	5.81786	12.4606	7.93499	6.11722	6.03059	6.55264	3.58033	4.27239	4.13404	3.79221	6.03659	4.86793	5.1638	6.93704	2.53866	3.87002	5.49139	3.09941	4.16411	3.89349	4.58245	3.19518	5.6052	3.91527	3.62799	4.77184	5.29757	3.93586	4.58181	4.02366	3.15747	5.78012	5.25547	5.24571	4.54524	11.8229	3.62218	6.99726	4.77812	4.88114	4.48287	4.09895	5.94968	5.08447	3.68584	5.35018	5.72491	5.32078	3.74642	5.12884	4.54686	6.29348	5.08404	6.98076	3.5404	10.3128	4.28162	4.33102	3.82018	6.98635	9.65066	8.58331	7.73443	10.8851	8.10986	8.68534	7.03085	8.21104	9.74256	8.68168	12.9013	8.78796	9.53264	7.43084	15.5438	7.57452	5.46057	4.94253	5.62828	5.28541	6.55545	8.29367	7.36662	ENSMUSG00000021510	212281	zinc finger protein 729a
Zfp729b	10.5716	6.42937	10.0104	10.86	25.1829	9.52582	8.23324	7.30981	8.70961	2.93587	3.50807	5.40291	3.40628	6.03659	5.85563	5.2072	6.06719	3.74657	3.87002	6.39408	4.29918	5.20514	4.80474	5.12613	4.01315	6.44249	4.57258	4.73217	2.35785	7.1219	5.24244	5.93312	6.25059	3.51061	7.55248	5.68707	6.54067	4.16888	11.9502	3.12321	6.80408	6.17234	5.50129	4.45468	4.13148	6.72153	6.29708	4.04254	6.83131	7.32789	5.90549	4.76289	5.80369	4.59073	6.71073	4.23124	7.62648	4.85436	6.146	4.71205	5.10673	4.40936	8.07513	9.98003	9.70857	14.3664	9.74308	10.9251	12.8932	8.57949	10.2551	15.4644	11.7925	15.3397	11.4092	13.4157	10.1732	24.6246	10.2818	5.83397	5.94621	6.59947	6.27284	8.38504	11.0627	9.6346	ENSMUSG00000058093	100416706	zinc finger protein 729b
Zfp735	0	0	0	0	0	0	0	0	0	0	0	0	0	0	0	0	0	0	0	0	0	0	0	0	0	0	0	0	0	0	0	0	0	0	0	0	0	0	0	0	0	0	0	0	0	0	0	0	0	0	0	0	0	0	0	0	0	0	0	0	0	0	0	0	0	0	0	0	0	0	0	0	0	0	0	0	0	0	0	0	0	0	0	0	0	0	ENSMUSG00000060630	76390	zinc finger protein 735
Zfp738	7.05311	8.93229	9.49373	8.28722	14.6852	7.81999	7.52149	9.2794	7.61478	3.89062	4.68396	5.36198	4.96679	6.62758	5.1031	6.24863	9.82928	4.58597	4.89581	7.22155	3.91925	5.09259	4.82131	4.48536	4.39657	6.20991	4.48684	4.57443	5.55779	7.19206	4.98435	5.02521	9.61629	4.25843	7.31297	6.32179	7.94538	3.87938	15.4525	3.89939	6.58944	7.97322	5.16121	4.76482	6.37614	4.92055	4.85046	5.89735	5.89427	5.75763	5.10639	5.48894	4.99388	4.3568	9.52715	6.16645	7.74864	5.40185	8.56795	5.0292	5.23601	4.14328	7.64416	8.21788	9.97025	10.2666	8.87574	10.0454	9.26527	5.62158	9.06709	11.2761	10.8402	13.797	10.1062	11.6189	9.92253	13.3513	5.9473	6.72682	5.7373	5.92335	5.83033	7.49973	9.75744	8.55333	ENSMUSG00000048280	408068	zinc finger protein 738
Zfp74	14.2838	16.8165	17.276	15.9409	27.5238	19.7991	20.333	16.711	15.1642	12.5312	13.0524	12.9752	9.93357	12.6642	13.428	11.6294	25.0081	12.6319	10.491	12.5249	12.3176	10.776	13.1219	17.0483	9.04876	18.653	11.3171	13.5655	7.71916	18.7695	12.1463	13.2387	21.0293	13.9801	18.027	32.8784	11.7425	11.8987	23.2424	10.9405	17.7292	15.3365	12.983	9.72699	11.451	11.4491	11.7432	12.4368	14.7206	17.3383	15.748	15.3342	13.6769	12.3686	13.1085	13.5465	22.3035	14.0886	15.7036	15.3142	15.5572	15.0526	16.2864	21.4422	15.3348	16.3991	23.0711	18.7631	20.3782	19.9465	18.239	18.9439	21.6328	22.8913	17.9244	16.5679	21.7912	26.408	16.1427	15.1957	13.1364	15.1486	14.1425	17.9833	18.5951	18.2688	ENSMUSG00000059975	72723	zinc finger protein 74
Zfp740	9.07059	9.08873	12.2062	8.48115	7.4589	7.66665	12.6961	9.11696	6.50361	6.5878	8.21162	13.2821	12.3163	8.97045	13.428	11.1955	4.69718	12.7957	9.88487	7.9926	11.2578	12.3517	8.96332	13.9609	10.3013	9.9312	11.6029	9.14885	6.82093	4.31524	12.4367	11.7184	6.2759	12.5468	10.3946	1.19327	10.3817	9.40894	5.75224	7.54005	12.2345	9.74504	12.3029	9.86796	8.94611	11.8994	11.8709	8.60823	12.7558	3.69666	11.4407	11.1231	11.9223	10.9359	10.5007	10.8897	6.9284	11.0957	7.39604	8.76712	14.76	14.0453	6.48733	12.368	4.34399	10.0944	10.1623	9.67745	8.96856	9.26089	9.36408	6.80433	9.26893	6.55637	8.89402	6.31956	7.50456	3.59961	12.3986	8.21351	9.66494	12.2837	10.9743	9.35302	8.34457	8.88241	ENSMUSG00000046897	68744	zinc finger protein 740
Zfp746	5.24545	5.8975	7.00727	5.11972	10.047	6.28666	7.77157	7.20828	6.37289	4.17705	6.21261	5.73036	4.01034	6.85976	4.51518	5.12041	11.5255	6.3057	7.83329	5.99915	5.57893	5.51463	6.06391	6.89309	6.64598	6.7681	6.97318	5.36312	8.22441	5.57824	6.46836	6.29207	7.84487	4.98548	6.67428	2.00571	7.08939	5.79012	5.11546	5.3039	5.70942	7.87155	6.50152	4.39829	5.62792	6.72153	6.12689	4.58947	6.07563	2.32268	6.23682	5.08236	8.07568	5.14629	4.62449	5.70725	7.52177	5.36535	6.04183	4.89328	5.75315	5.09357	6.39659	8.6296	6.43749	7.95837	10.7983	7.67798	7.21531	4.47558	7.19777	3.59547	8.14205	9.69149	7.63643	6.85253	4.55581	7.57554	4.88168	5.84517	5.5306	6.7743	6.15245	6.05017	7.37066	6.6664	ENSMUSG00000057691	69228	zinc finger protein 746
Zfp747	1.51715	1.86155	2.19583	1.06014	3.31507	1.80166	1.90442	2.63965	2.27136	2.12433	1.84222	1.8419	1.37593	3.10272	1.62264	1.82252	1.50049	2.23156	2.14483	1.86181	2.11959	1.57561	1.90533	3.00966	1.07358	2.69794	1.88619	1.92441	0.78595	5.68349	3.08094	1.49912	2.17632	1.89033	3.0178	1.26944	1.75589	1.62123	1.61317	1.71869	1.99615	1.9461	1.92045	0.930408	1.43138	2.02611	1.85083	1.35544	2.20657	0.621562	1.32532	1.85869	2.33947	2.14916	2.19055	1.34481	1.83245	2.04394	0.963568	1.90294	2.52104	2.85088	1.47439	1.81156	1.20376	3.22125	2.55864	2.76727	2.40061	1.34732	2.46331	1.01807	1.63476	3.18488	2.21214	1.08118	1.87245	2.8306	1.62723	1.99664	1.58647	2.17682	1.88165	1.83258	2.35377	2.0758	ENSMUSG00000054381	269997	zinc finger protein 747
Zfp748	0.403496	0.375438	0.145312	0.219786	0.799687	0.210833	0.192365	0.04061	0.277793	0.0477377	0.31357	0.36838	0.201356	0.823171	0.258682	0.629203	0.108731	0.409461	0.466267	0.714633	0.439916	0.47831	0.447338	0.155337	0.153369	0.627968	0.142893	0.252382	0	0	0.29035	0.1478	0	0.394684	0.127737	0.101555	0.438971	0.144753	0.636779	0.203286	0.0429279	0.464741	0.160037	0.169165	0.292782	0.353765	0.297835	0.166457	0.120908	0.915986	0.292351	0.14521	0.157465	0.131581	0.0695412	0.885608	0.0349038	0.218994	0.182297	0.430427	0.150832	0.133041	0.158781	0.526998	0.0261686	0.310066	0.375846	0.351907	0.579922	0.247783	0.821104	0.386609	0.206329	1.21921	0.227275	0.335013	0.191668	0.0818092	0.172803	0.273795	0.229612	0.287868	0.25874	0.255647	0.512246	0.375393	ENSMUSG00000095432	212276	zinc finger protein 748
Zfp750	0.0161398	0	0.0322916	0	0.0145398	0	0.0961827	0	0	0.0954754	0.0979907	0.388846	0.0335594	0.0633208	0.0470332	0.13018	0	0.307096	0	0.0752245	0.219958	0	0.0497042	0.291257	0	0	0	0.126191	0	0.210499	0.322612	0.422286	0	0.0415457	0.287409	0.0253887	0.175589	0.0868517	0.0849038	0	0.0858559	0.145232	0.280065	0.0845825	0.130125	0.450246	0.0850957	0	0.272043	0	0.194901	0.174252	0.0449899	0.116961	0	0	0	0	0	0	0.0430948	0.0570175	0	0.230562	0.57571	0	0.0578224	0	0.242758	0	0.436758	0	0.1111	0.0870866	0	0	0	0.147257	0	0.0778415	0.0627889	0.220254	0.141521	0.024861	0.119513	0.0690321	ENSMUSG00000039238	319530	zinc finger protein 750
Zfp758	4.0511	2.4247	4.00416	3.7105	12.3879	3.64166	5.19387	4.73107	2.77793	2.72105	2.68494	4.68661	3.70831	6.94418	3.88024	4.49121	4.97988	3.84894	3.12399	6.22483	3.95924	3.40444	2.53491	3.32033	4.21764	3.62826	3.48659	3.5018	4.9964	3.47324	3.43581	3.71612	4.02366	2.82511	3.22537	5.61091	5.66273	3.30037	12.9903	2.29158	4.16401	3.74698	4.68109	3.74983	2.27719	4.21302	3.55275	2.42552	4.92701	5.79034	4.5022	2.26528	3.57669	3.11409	3.12936	2.19762	3.97903	3.6134	4.9741	2.60522	4.39567	3.04094	4.17366	3.82074	2.93089	5.61565	4.53906	6.15838	6.27125	5.18796	4.78686	7.8224	5.26932	6.8674	5.57581	6.86776	6.08916	12.5332	4.13287	2.98471	3.97786	4.19933	4.08859	4.82128	6.91984	5.80061	ENSMUSG00000044501	224598	zinc finger protein 758
Zfp759	3.77672	2.72192	6.32915	3.14165	9.63986	4.29333	4.44364	3.53307	3.66032	2.95974	3.35128	3.39728	2.95322	5.15009	3.71562	5.1638	8.26355	2.68197	3.21725	5.88632	3.77928	2.61664	2.45207	4.6407	3.9109	3.48871	3.14365	3.28097	3.00345	4.87657	4.83917	4.79295	9.43915	2.47197	5.46078	2.97048	5.77247	2.6345	12.5445	1.75565	5.21575	2.78845	3.82089	2.67845	3.09048	3.66629	3.9144	2.99623	3.65747	4.71079	5.4767	3.07846	4.85891	3.8451	5.21559	3.83763	4.25826	3.72289	5.05222	3.0583	3.23211	2.77485	4.60464	6.91685	3.95146	5.09887	5.30521	8.10986	5.88014	5.62158	4.4724	6.66257	6.26922	8.62157	5.84854	7.93371	5.54364	4.90855	4.07527	3.52035	3.64294	4.44497	4.04395	4.89596	6.74201	5.75745	ENSMUSG00000057396	268670	zinc finger protein 759
Zfp760	4.68056	7.18025	2.55104	3.58122	6.70283	7.47499	2.82777	5.13717	6.81409	4.12931	3.93923	3.1517	2.01356	3.79925	2.53979	2.69038	1.34826	1.49453	2.75098	4.75795	1.77966	1.51934	3.18107	1.86405	2.30053	4.13994	1.31462	1.19882	0.449114	7.15698	2.30667	1.7736	2.73305	0.934778	3.1615	4.74769	3.75321	1.65018	6.07063	3.47433	1.41662	3.90673	2.52059	1.55068	2.76516	1.44722	1.57427	3.35293	1.93453	2.06097	2.80657	5.22757	2.02454	1.5205	4.83312	3.70643	5.67187	2.44543	10.1565	4.71205	2.47795	2.47076	2.65391	2.9973	4.57951	4.20312	2.42854	2.41536	3.12888	1.64156	2.95248	3.07999	2.34897	4.64047	3.81822	2.36032	1.16475	2.45428	1.22402	5.07379	2.36074	2.33045	2.34559	2.30023	3.58399	2.89932	ENSMUSG00000067928	240034	zinc finger protein 760
Zfp763	7.53731	6.41373	9.71977	5.98594	15.4558	6.61249	10.0607	7.97987	7.66381	3.79515	4.82114	9.63928	8.75899	10.6379	9.05389	8.83054	8.76372	5.99861	7.46028	13.9165	8.99827	7.39974	7.72072	7.22318	5.26566	7.11697	7.28754	4.85836	7.57881	5.54315	7.85559	7.28444	10.7045	6.77194	6.67428	7.51506	7.90149	6.97709	8.32058	3.25257	5.73088	6.76779	11.2826	7.13313	8.26295	10.3235	8.4032	7.13389	8.25198	4.84164	6.58764	7.1153	8.23315	6.03812	3.47706	6.39606	7.62648	6.09533	7.23978	5.48228	6.98135	5.5307	8.18855	6.66982	6.01879	4.73713	9.51179	9.1016	6.13638	6.70563	9.45143	7.13939	10.745	10.1394	10.1213	9.92856	13.4905	11.3715	8.12173	6.23474	6.76534	8.57106	7.6682	8.11468	9.68055	8.84542	ENSMUSG00000067430	73451	zinc finger protein 763
Zfp764	0.855412	2.4247	0.92031	0.801572	0.974164	1.34166	1.51969	1.05586	1.12751	1.88564	1.66584	0.961881	1.05712	1.37195	1.05825	0.824473	1.00032	1.53548	0.746028	1.69255	1.31975	0.928484	1.45799	1.84463	0.843528	1.81413	1.28604	1.16727	1.51576	0.982331	1.38723	0.422286	0.227754	1.18405	1.0219	1.1171	1.64614	0.579012	1.18865	0.776181	0.815631	2.04777	0.740173	0.507495	0.910877	1.09346	0.744588	1.26032	1.39044	0.9487	1.63716	0.726051	1.03477	0.467845	0.869266	0.590405	1.01221	1.38696	2.23965	1.9256	1.6376	1.42544	0.38561	1.28456	0.209349	0.499551	0.737236	0.879768	0.903599	0.418134	0.628931	0.68301	0.698344	1.0326	0.606066	1.03549	0.678211	1.25986	1.26722	1.32987	0.905696	1.24577	1.07574	0.822449	1.1037	0.953702	ENSMUSG00000045757	233893	zinc finger protein 764
Zfp768	0.338937	1.09503	0.355207	0.0905001	0.421653	0.747499	0.942591	0.36549	0.866059	1.05023	1.68544	0.716295	0.268475	0.992026	0.352749	2.40833	0.0217462	1.18744	0.186507	1.05314	0.359931	0.337631	2.46864	0.563097	0.306738	2.41884	1.45751	0.630955	0.673672	2.10499	0.596831	0.844573	0.202448	0.373911	0.558852	0.380831	1.31691	0.318456	2.27118	1.18275	0.515135	0.711635	0.64015	0.33833	1.30125	0.353765	0.340383	1.99749	0.483632	0.850559	0.506741	1.39402	0.742333	0.263163	1.32128	0.984009	1.44851	0.218994	1.66671	1.06474	0.818801	0.494152	0.408293	0.428186	0.785059	0.120581	0.390301	0	0.296704	0.449107	0.349406	0.154644	0.714215	0.410551	0.045455	0.197962	0.191668	0.0490855	0.561609	1.3839	0.428881	0.620965	0.524923	0.295265	0.839756	0.549361	ENSMUSG00000047371	233890	zinc finger protein 768
Zfp770	53.6973	39.421	42.4957	38.8892	97.2274	36.5891	35.376	53.9301	31.8808	17.3765	21.0288	28.2425	22.9378	42.1928	27.2322	35.1486	54.5612	25.2842	23.4533	47.241	24.3353	24.1687	20.9752	29.9024	22.8775	26.7468	23.6631	21.2317	25.8522	40.5913	24.2604	30.7213	48.0562	23.9926	46.7998	57.0231	46.2456	25.3897	56.1002	21.5113	36.5102	28.6397	27.6065	26.7281	19.2585	30.2308	25.7415	19.3566	30.7409	67.3904	38.1225	20.4746	31.4479	25.9361	29.0335	24.961	28.2197	27.7027	33.8551	20.1621	30.0155	24.7266	47.6115	46.6888	26.9799	70.5401	59.0222	66.5905	72.9218	47.7912	45.6848	78.5977	68.0409	76.9472	73.3643	64.6727	51.9274	74.1192	46.7	26.6875	34.3983	32.5875	33.4929	48.4927	56.5699	52.2621	ENSMUSG00000040321	228491	zinc finger protein 770
Zfp771	0.742433	1.78333	1.27552	1.03429	0.261716	0.996665	1.48121	1.6041	1.83016	2.17207	2.39097	1.82143	2.43305	2.49062	2.14001	2.34324	1.50049	1.61737	1.25892	3.12182	2.39954	1.94138	2.83314	1.90288	1.76374	1.62807	2.4006	1.98751	1.17893	0.736748	1.79049	1.54135	0.582039	1.4541	1.21351	0.863217	1.47055	1.04222	1.18865	1.423	1.09466	1.87349	2.40056	3.29872	1.91935	2.9266	3.0209	2.23529	1.36022	0.9487	1.5592	1.85869	2.24949	1.6667	1.7733	1.44321	1.3787	2.18994	1.58859	1.94825	2.0901	1.6155	1.24756	1.26809	0.654216	0.878521	0.968526	0.655827	0.890113	0.665917	0.681342	0.81188	0.857058	0.957952	0.666673	0.456836	1.35642	0.294513	0.849614	1.7088	1.75156	1.84049	1.79602	1.12731	1.27553	1.19648	ENSMUSG00000054716	244216	zinc finger protein 771
Zfp772	6.79487	4.36447	8.23435	7.25294	8.70932	7.18749	7.69462	9.15757	5.13099	6.42072	9.4659	8.39088	6.59441	6.73312	7.66641	5.92318	12.9607	8.06639	4.98906	8.78246	7.61854	6.24616	8.40001	9.26198	5.70021	8.95436	7.65906	6.81432	5.78235	6.31498	8.71051	5.99647	19.511	7.8729	11.4964	9.82544	9.74517	8.59832	12.0351	4.4538	7.96313	7.37777	10.0223	5.92078	5.85564	5.49944	7.87136	4.66081	11.2142	11.2863	9.35522	6.62158	8.50308	7.82178	6.81504	6.36326	9.05754	4.74486	5.6512	5.50494	9.30847	10.9854	7.89367	8.39904	4.97204	5.92571	10.1623	7.26209	10.3307	9.44673	7.68693	5.47697	4.92015	5.73527	7.06067	7.94894	5.98595	4.18863	5.61609	6.50382	7.37448	8.50391	7.9392	7.36353	9.24057	8.23948	ENSMUSG00000066838	232855	zinc finger protein 772
Zfp773	0	0.422368	0.581249	0.193929	0	0.210833	0.192365	0.24366	0.163407	0.405771	0.921112	0.327449	0.453051	0.506567	0.493848	0.737686	0	1.14649	0.233134	0.300898	0.539896	0.140679	0.646154	0.174754	0.230053	0.441904	0.20005	0.126191	0.168418	0.350832	0.354873	0.422286	0.607345	0.332365	0.686589	0.330053	0.680406	0.665863	0.0424519	0.73922	0.579527	1.78635	0.60014	0.0563884	0.455438	0.353765	0.191465	0.760948	0.181362	0	0.214391	0.551799	0.157465	0.643286	1.56468	0.787207	1.32634	0.547484	0.10417	0.385119	0.366306	0.627193	0.0453659	0.543467	0.157012	0.447874	0.59268	0.751802	0.647355	0.774322	0.209644	0.309288	0.2222	0.124409	0.348488	0.0761393	0	0	0.244804	0.641088	0.263251	0.333145	0.298198	0.367141	0.439216	0.400776	ENSMUSG00000063535	76373	zinc finger protein 773
Zfp775	5.98788	4.12982	5.61874	3.54243	4.92898	4.33166	8.44484	6.23364	2.27136	2.93587	4.56637	6.34432	3.99356	5.84662	5.59695	5.40247	11.6342	8.5168	7.60016	4.34421	6.33878	4.75496	3.74438	7.78628	4.54994	5.41913	8.23064	7.09825	6.73672	2.38566	6.4361	6.60878	3.82121	7.60286	7.76005	1.09172	7.52836	5.90592	6.00695	2.79056	6.6109	4.87978	5.00117	3.63705	3.61098	5.66024	5.12702	2.9249	8.37289	8.5383	9.95942	3.48504	6.52353	6.15508	3.79	4.95284	3.01918	5.43834	4.06261	3.66996	6.42112	8.09649	4.33245	5.58289	1.28226	3.10066	6.99651	4.11092	4.86865	5.12601	4.6471	2.59028	6.22161	4.4663	6.66673	4.09629	4.6885	1.34167	6.2065	3.59223	5.7384	6.75787	6.24813	5.59431	5.42322	5.51447	ENSMUSG00000007216	243372	zinc finger protein 775
Zfp777	2.64693	2.34649	3.74582	5.04215	2.66078	3.60333	5.77096	2.8224	4.96758	3.27003	3.1161	4.70708	4.71509	4.36914	4.60925	3.51486	1.30477	4.21745	4.56942	3.72361	3.77928	4.3892	3.67811	4.46594	6.21144	2.41884	4.82978	4.57443	5.97884	0.912164	4.41978	5.57418	0.202448	4.00916	1.70849	1.82799	2.43629	3.70567	1.42214	6.02464	1.86737	2.5706	4.02094	4.8494	3.90376	5.20999	4.06332	3.30537	5.80359	0.817845	4.34628	2.14911	5.62373	4.92699	2.57303	4.52644	1.57067	3.17541	2.29173	4.03242	5.08518	2.81287	5.26245	6.55454	5.60009	1.34362	3.26697	3.08719	4.08643	5.49769	4.97904	2.60317	2.98383	2.28913	2.54548	1.06595	3.34683	5.74301	3.16805	3.30845	4.23158	4.88946	4.56052	3.17867	2.90762	3.05218	ENSMUSG00000071477	72306	zinc finger protein 777
Zfp78	2.35642	2.53421	3.34218	1.69364	3.51862	1.68666	3.27021	1.48227	1.48701	1.19344	1.0191	1.80097	1.76187	1.70966	2.14001	2.64699	2.43557	2.3544	1.58531	1.57971	1.69967	1.57561	1.65681	2.44656	1.91711	2.163	1.85761	1.98751	2.24557	1.22791	2.19376	2.217	3.03672	2.65892	2.0917	2.20882	1.11938	2.5766	0.742909	1.29364	1.20198	1.53946	1.52036	2.02998	0.910877	1.76882	1.0637	1.56946	2.11589	1.30855	3.44974	1.1036	2.51943	1.37429	2.3644	0.885608	1.32634	2.04394	0.781272	2.08417	2.19783	1.78655	1.31561	2.37149	2.72154	1.29194	1.54675	2.62331	2.2118	2.36943	3.0573	3.1702	1.34907	3.57055	2.21214	3.44149	1.97566	1.63618	1.67043	1.55518	1.77227	2.37412	2.0732	2.06531	2.22906	2.14173	ENSMUSG00000055150	330463	zinc finger protein 78
Zfp780b	3.19569	3.92645	3.0677	2.896	5.32155	3.73749	4.2128	3.41124	3.20278	3.74741	3.76284	3.78613	3.64119	5.42448	6.46706	4.36103	3.26193	2.37488	2.56447	7.29677	2.55951	2.72918	3.19764	3.55334	5.29122	2.37232	3.51517	3.53335	5.02447	5.50807	3.43581	3.20938	2.5306	4.75698	3.76826	1.04094	2.96306	2.345	3.03531	3.43737	2.76885	3.26771	3.92092	4.08816	3.77363	4.40598	3.40383	2.49686	5.56177	2.91153	3.21586	4.53056	4.13907	2.80707	5.14605	3.44403	3.56019	4.34338	2.96883	3.46607	4.20174	2.41374	2.58586	3.03024	5.10289	1.9293	3.97529	2.95922	2.95356	3.39153	2.83019	5.61872	3.07906	6.23291	2.83336	4.33994	2.47695	3.77959	2.79365	3.71838	3.51707	3.69575	3.60641	3.18851	4.16837	3.64578	ENSMUSG00000063047	338354	zinc finger protein 780B
Zfp781	0	0	0	0	0	0	0	0	0	0	0	0	0	0	0	0	0	0	0	0	0	0	0	0	0	0	0	0	0	0	0	0.0211143	0	0	0	0	0	0	0	0	0	0	0.64015	0	0	0	0	0	0	0	0	0	0	0	0	0	0	0	0	0	0	0	0	0	0	0	0	0	0.0134866	0	0	0	0	0	0	0	0	0	0	0	0.00140762	0.0426766	0.0220421	0	0.000963326	0.000449552	ENSMUSG00000096718	331188	zinc finger protein 781
Zfp784	3.51849	4.56783	7.37863	4.31815	3.31507	4.10166	4.98227	8.14231	3.38253	2.33915	4.42918	5.95548	3.80899	6.26876	6.11431	5.70622	5.80623	5.65057	4.84918	4.11854	7.47857	4.0797	3.1645	6.03873	3.70641	3.51197	7.28754	5.48931	5.9227	3.54341	4.9037	3.99061	5.33957	5.42171	4.83806	2.51348	5.59689	6.07962	4.20274	3.6961	3.34838	4.72003	8.02187	3.46788	3.41579	6.49641	5.85033	3.89986	8.55425	0.883272	6.80203	3.57217	5.53375	4.53224	3.5466	2.91923	4.29317	5.07336	4.21887	4.03242	7.02445	7.20322	3.8561	6.60395	3.95146	5.73623	4.19213	4.87871	9.10343	2.07518	6.35919	4.98726	6.66601	4.4663	5.06065	8.32964	3.34683	2.86332	5.8321	3.75294	4.65089	6.62805	5.63947	4.79972	5.28509	5.02623	ENSMUSG00000043290	654801	zinc finger protein 784
Zfp786	1.64626	1.53304	1.64687	0.91793	0.450733	1.59083	0.673279	1.42135	0.718992	1.19344	1.35227	2.59913	1.47661	1.68856	1.48154	1.56216	0.478416	1.10555	1.58531	1.16598	1.5797	0.900348	1.29231	0.970858	1.1247	0.953582	1.88619	1.23036	0.308766	0.491165	1.9518	1.07683	2.1004	1.30869	1.14964	2.00571	0.592611	1.59228	1.01885	1.23819	0.600991	0.522834	2.08049	1.07138	1.30125	1.89747	1.36153	0.832287	0.937038	0.130855	1.18889	1.39402	1.61964	1.15499	1.70376	0.820007	1.27399	1.45996	1.79692	1.42721	1.85308	1.10234	0.680489	1.76215	0.497204	1.98098	1.44556	0.255933	1.6049	1.54864	2.04403	0.914976	0.555501	1.08236	0.954554	0.304557	0.51603	0.0654474	0.417607	1.15438	1.07762	1.64604	1.36183	1.06859	1.09552	1.08116	ENSMUSG00000051499	330301	zinc finger protein 786
Zfp787	0.952251	1.76769	2.06666	2.01686	0.392574	1.495	1.88518	2.47721	1.47067	2.5301	3.1357	4.35916	2.29882	2.7228	2.79847	2.5602	1.39176	2.74339	3.40375	4.09973	3.1194	2.39155	3.34675	2.91257	1.99379	4.37252	2.88644	2.99704	1.82453	2.45583	3.40355	3.52609	3.31509	2.16037	1.32528	2.31037	2.85331	1.76599	1.25233	1.79261	2.79032	3.48556	1.80042	2.08637	2.01694	3.18388	2.02102	2.73466	3.71792	2.19182	3.04045	2.9042	1.97955	2.85093	2.12101	3.73923	2.02442	2.33593	1.92714	3.78323	2.39176	2.69883	1.22488	1.94331	0.628047	1.11968	1.0408	1.71155	1.9016	0.464593	1.27533	0.863428	1.39669	1.29386	1.68183	1.82734	1.5186	0.88354	1.80003	2.51217	2.23309	2.66437	2.44873	1.84806	2.01513	1.92603	ENSMUSG00000046792	67109	zinc finger protein 787
Zfp788	39.7524	31.0988	44.8692	29.503	55.9926	26.91	42.8206	38.1328	30.067	20.575	25.6344	32.0081	24.297	37.296	27.5614	33.2827	39.4693	27.9867	24.9919	42.389	27.7347	24.4501	23.3278	32.7567	24.2323	29.6773	25.435	21.4209	23.6347	29.2594	31.7127	26.8152	22.6742	21.6037	39.2633	24.2208	33.8666	22.3209	49.7537	22.0472	28.2466	28.7704	32.9677	23.8805	21.4381	32.5785	26.1882	22.5431	35.3354	32.0268	34.8677	25.3827	31.7853	25.8923	30.32	24.6986	31.3785	27.7392	32.1884	21.2948	29.4984	27.4444	29.2383	42.2587	28.7855	45.5798	51.9968	45.0601	48.7809	39.8002	41.1775	45.723	42.6466	50.5849	42.8034	43.6735	37.0362	54.3704	38.1174	26.5998	28.0132	34.5204	31.2668	34.352	42.2794	38.0514	ENSMUSG00000074165	67607	zinc finger protein 788
Zfp790	7.74713	3.5823	9.05779	8.19672	9.85796	7.91582	8.40637	9.21848	8.07232	8.18702	9.34831	10.6216	9.68188	14.8382	9.5007	10.2842	9.50309	9.54045	8.43944	13.9729	10.358	9.93196	9.9077	9.35907	8.79314	9.09391	8.83079	9.8429	7.52267	7.47273	11.2914	7.55893	7.38936	9.47241	10.5862	8.75911	8.99891	8.36672	13.3299	7.87269	6.76115	9.19316	12.803	7.66882	9.07624	10.6129	8.87123	5.54066	10.2772	12.3658	8.6146	9.26441	9.29041	8.87443	11.7525	9.15128	10.4537	9.08824	7.78667	8.54058	9.24383	8.00146	6.98635	8.71194	6.46365	6.90759	12.4752	8.97364	9.68335	11.4135	11.2159	8.24767	8.04682	7.98708	7.12128	8.75602	9.73086	5.6612	9.77776	8.35135	8.69455	9.91299	9.30377	8.80961	10.2401	9.47716	ENSMUSG00000011427	233056	zinc finger protein 790
Zfp791	1.17821	0.876022	0.855727	0.698144	1.25042	1.16916	1.48121	0.893421	2.00991	1.24118	0.744729	0.73676	0.956442	1.28752	1.24638	1.86591	0.282701	0.73703	0.699401	3.34749	1.0398	1.26611	1.17633	1.74754	1.1247	0.534936	1.37177	0.662503	0.364906	0.0701665	0.903313	0.591201	0.0506121	1.47487	0.798359	0	1.71199	0.752715	0.594327	2.7536	0.558063	0.609973	1.3003	1.32513	1.07353	1.28642	1.36153	0.998745	0.876584	0	0.974503	1.42306	1.05726	0.96493	1.7733	0.885608	0.994758	0.547484	1.0417	1.17801	0.840348	0.798246	1.17951	0.823435	0.785059	0.792392	0.925159	1.05572	1.44306	0.511053	0.611461	0.876315	0.603115	0.870866	1.03031	0.822304	0.63398	1.0308	1.68483	1.12315	0.843091	1.06043	0.95176	0.841748	1.19542	1.00679	ENSMUSG00000074194	244556	zinc finger protein 791
Zfp799	17.8507	13.9851	20.7796	19.4446	30.4317	15.4483	22.1413	20.1426	15.1315	8.78374	13.6011	18.2553	12.2156	24.083	17.5199	18.2469	12.7868	16.317	14.5009	28.8674	15.797	12.0422	15.8391	16.6017	12.9085	14.2107	15.5182	14.6066	12.8278	12.1388	16.8565	15.9624	11.3877	15.8497	22.2423	19.9809	23.8361	13.0567	19.4005	11.3101	16.0336	17.8635	15.3636	12.3491	14.7042	19.1033	15.9767	15.0763	19.9498	21.5257	16.7809	12.8656	19.5931	15.2781	17.8373	15.6129	11.5706	14.9646	17.214	11.5309	15.7727	13.9693	19.1217	18.4943	12.7703	20.8089	19.8186	22.3301	23.5475	18.305	21.8379	20.6836	22.4898	28.2658	17.1668	27.0294	20.1547	18.538	19.3971	14.0786	15.9429	18.1897	17.0663	17.6942	22.2866	19.8373	ENSMUSG00000095253	240064	zinc finger protein 799
Zfp800	13.6704	16.0656	13.2395	10.9505	22.7257	15.6783	9.27202	10.1728	14.5759	8.40184	9.58349	9.49602	7.68509	10.0469	8.84224	9.56822	16.4619	8.49632	7.22715	10.5126	7.63854	6.69634	10.5539	8.05812	7.13165	12.35	7.08749	6.4042	6.00691	18.8397	10.5171	9.26918	12.4759	8.43377	11.8956	16.5788	12.2034	9.55369	13.245	6.81931	12.8784	11.604	7.76181	6.90757	8.81599	9.26221	6.38218	8.82225	9.97492	22.0818	12.0059	10.6875	8.95298	8.52354	13.1781	10.4961	14.1535	8.02977	14.3754	9.83187	9.07145	6.69006	8.66489	15.003	14.3142	19.6548	17.101	16.7316	15.9816	10.0817	13.0503	16.6242	12.713	22.0205	15.9092	20.0551	16.9258	16.4109	12.2114	12.0604	9.23804	10.0261	9.63207	12.9702	14.4813	13.6754	ENSMUSG00000039841	627049	zinc finger protein 800
Zfp804a	56.3926	45.4123	68.8295	49.7751	222.764	43.7574	78.966	59.2704	47.4208	36.8058	34.2967	55.0319	28.2905	103.994	69.2328	82.5991	148.309	78.9646	68.8211	108.436	47.131	64.3749	27.3373	49.2419	33.69	42.5856	49.098	34.04	21.7259	60.3081	53.6019	44.4668	155.101	58.3509	141.517	167.362	115.867	73.3608	214.361	24.2649	115.991	37.0341	51.192	32.0568	27.0335	44.9925	30.3366	23.7083	56.9175	80.7703	57.3007	26.98	51.5584	35.6585	33.6232	32.5707	56.771	36.28	45.6784	37.2433	55.1829	38.962	56.0269	99.2404	52.8345	168.797	154.689	139.051	204.119	100.956	78.8085	166.693	140.97	215.116	105.122	193.226	119.896	323.572	103.25	38.7193	42.5162	59.8062	51.1612	113.159	165.309	137.495	ENSMUSG00000070866	241514	zinc finger protein 804A
Zfp804b	0.984531	3.56666	0.791144	0.555929	0.683369	3.105	0.250075	0.345185	2.85963	2.41075	2.92012	0.880019	0.486611	1.66745	0.258682	0.368843	3.24018	0.491354	0.0466267	0.827469	0.539896	0.0281359	2.68403	0.81552	0.255615	4.02365	0.685886	0.347025	0.757881	3.40307	0.403265	0.316715	0.0506121	0.0415457	0.606753	0	0.987686	0.202654	1.12498	2.06982	0.343424	4.80717	0.840196	0.648466	2.47238	0.450246	0.425479	3.09135	0.695222	6.05205	0.740622	4.0078	0.607363	0.877209	2.78165	3.64083	4.52004	0.109497	3.9324	2.17479	0.775706	1.33041	0.703172	0.494061	3.68978	0.0172259	0.419213	0.0319916	0.687814	0.0929187	0.646401	0	0.1111	0.622047	0	0.0152279	0.0884624	2.15976	0.201603	3.27163	0.946385	0.641042	0.793713	0.294035	0.765184	0.513904	ENSMUSG00000092094	207618	zinc finger protein 804B
Zfp808	0.581034	0	0.113021	0.426643	1.07594	0.0383333	0.307785	0.182745	0.114385	0	0.176383	0.491173	0.302034	0.590994	0.493848	0.412236	0.543655	0.696084	0.326387	0.695826	0.359931	0.562718	0.0662722	0.427177	0.0511229	0.139549	0.228629	0.0630955	0.196488	0.175416	0.467787	0.506744	1.6955	0.477775	0.654655	0.177721	1.00963	0.260555	0.849038	0.0184805	0.665383	0.087139	0.64015	0.310136	0.0650626	0.289444	0.531848	0.0713389	0.453405	0.425279	0.545721	0.174252	0.269939	0.204682	0.104312	0.0328003	0.157067	0.36499	0.130212	0.11327	0.215474	0.55117	0.317561	0.691685	0.0785059	1.13691	0.520402	0.831781	1.22728	0.278756	0.244584	0.476818	1.47604	1.31874	0.954554	0.715709	0.781417	0.278151	1.13762	0.0917252	0.334372	0.38306	0.358716	0.661371	0.838585	0.744071	ENSMUSG00000074867	630579	zinc finger protein 80
Zfp809	2.56624	2.76885	4.08489	5.15851	6.12124	2.68333	3.05861	3.93917	2.79427	2.10046	3.1945	4.42056	4.07746	6.45872	4.51518	3.49316	4.04479	3.76704	3.03074	4.6075	3.53932	4.33293	4.20829	3.33975	2.93957	2.23278	3.45801	4.38514	2.63855	3.71882	3.50034	3.63166	2.78366	3.94684	5.0137	4.82386	4.25802	3.96623	6.0494	1.95893	2.64007	3.93578	3.96093	3.32691	2.24466	4.75975	3.63784	2.82978	4.11088	3.5658	3.48872	2.78804	3.50921	2.98251	3.30321	2.49282	2.7923	4.08788	3.64593	2.60522	3.51222	4.25731	3.60659	3.91955	2.09349	3.8586	4.46678	5.24662	2.83218	4.10391	3.94829	4.70375	5.36455	3.33417	4.93944	3.63946	5.6321	3.89412	3.49926	2.86271	3.65341	3.77407	3.71374	4.29055	4.33708	4.31227	ENSMUSG00000057982	235047	zinc finger protein 809
Zfp81	26.2918	21.5407	26.9312	17.6604	56.2689	25.4533	25.8154	21.2188	19.4455	10.55	16.678	19.0125	12.8365	26.3626	19.072	17.2705	22.6378	15.4776	11.9831	34.0579	16.9967	12.2391	15.6237	16.3881	12.1417	16.583	14.718	14.2911	15.7751	18.8397	16.8887	16.4481	32.8725	12.5676	29.204	20.641	25.8335	13.8673	32.2847	11.9754	22.8377	16.7743	15.9837	11.3904	15.062	17.6239	14.4663	15.0287	20.4939	26.9562	22.433	16.9896	17.6135	13.2166	21.3492	18.9914	20.1569	14.0886	23.4902	15.2009	19.996	13.1711	20.1198	29.4131	13.5815	30.576	27.1621	27.2408	33.9996	21.2164	22.624	44.3054	35.9488	42.1623	27.879	50.4347	27.2611	59.9662	22.2628	17.5428	16.6715	20.1955	18.4335	23.2835	34.5255	28.5298	ENSMUSG00000003929	224694	zinc finger protein 81
Zfp810	8.0215	4.30189	9.18696	4.89993	9.18913	6.24832	10.1569	7.10676	4.73881	4.41574	3.62566	6.48758	4.48017	8.78049	6.74926	6.79105	5.67576	4.56549	4.98906	7.86096	8.07845	5.03632	6.31243	6.15524	5.47015	4.62836	5.62998	6.30955	6.03498	4.10474	7.17811	3.92726	6.98447	3.8222	5.57255	3.12281	6.40898	3.24247	4.54236	4.04723	4.33572	6.68065	9.04211	6.99216	6.40867	8.00795	7.89263	6.15893	7.37539	10.1413	5.61313	5.48894	7.71576	7.20773	4.48541	5.70725	4.92144	6.02233	5.36473	5.2784	6.35648	5.13158	7.68952	9.38716	4.26549	9.69819	8.31197	8.63772	9.49454	6.00874	8.71768	7.15227	8.09444	9.28094	7.71219	11.2991	5.77954	11.5024	7.89133	5.1149	6.4885	7.67259	7.08055	6.12175	7.89888	6.95108	ENSMUSG00000066829	235050	zinc finger protein 810
Zfp811	0.758573	2.80014	2.26041	0.620572	1.89017	1.57166	2.19297	1.09647	1.6831	1.62308	1.0975	2.57866	1.05712	1.03424	0.776047	1.47537	0	0.286623	0.746028	1.31643	2.43953	0.196951	1.65681	1.96113	0.536791	2.09323	1.54324	0.85179	0.0561393	1.19283	1.3711	0.802344	0.683263	0.207728	1.19754	0.736273	1.86563	0.347407	2.50466	1.53388	0.708311	2.06229	1.78042	1.12777	1.5615	1.57586	0.999875	2.40174	2.62975	1.21041	1.85155	1.51019	2.18201	1.34505	1.91238	2.09922	1.90226	0.656981	1.30212	1.99356	2.0901	1.21637	0.703172	1.97624	1.25609	1.72259	1.40219	0.30392	1.4026	0.402648	2.25367	0.863428	0.238072	0.821102	0.166668	0.822304	0.722443	0.229066	0.518409	1.75019	0.869296	2.04578	1.45754	0.541058	1.20937	0.852937	ENSMUSG00000055202	240063	zinc finger protein 811
Zfp819	0.306657	0	0	0	0.61067	0.1725	0	0	0.196089	0	0	0	0.050339	0	0	0.238663	0	0	0.419641	0.0376122	0	0	0	0.0776686	0.0511229	0.232581	0.0857358	0	0	0.0701665	0	0	0	0.0207728	0	0.533163	0	0	0	0	0	0	0.0400093	0.0281942	0.097594	0	0.10637	0	0.272043	0	0	0	0.0224949	0	0	0	0	0	0.182297	0.0226541	0	0	0.136098	0.296437	0	0	0	0	0	0.278756	0	0	0	0	0.0909099	0.0304557	0	0.114533	0	0.0512569	0.045252	0.0529592	0.0491056	0.0839527	0.0737096	0.0791726	ENSMUSG00000055102	74400	zinc finger protein 819
Zfp82	0.661734	1.11067	1.50156	0.969644	0.916005	0.555832	1.26961	0.32488	0.506563	0.907017	1.52865	1.7805	1.02356	1.2242	0.987697	1.17162	2.65304	1.2898	1.25892	2.74569	2.19958	1.4912	1.09349	2.7184	0.971336	1.23268	2.17197	1.73513	0.392975	3.78899	1.06462	0.844573	1.34122	1.10096	1.26141	4.16375	1.71199	1.41858	2.14382	0.683779	1.65273	1.85896	1.74041	1.26874	0.943408	2.09043	1.21261	0.546932	1.4509	0.26171	1.18889	1.16168	2.04704	1.49125	2.15578	0.721606	0.802787	0.328491	0.65106	0.974125	1.46522	1.6155	0.793904	1.11987	0.444867	0.551229	0.59268	0.463878	1.53747	0.882727	1.88679	0.451044	0.809444	0.410551	0.439398	1.41619	0.884624	0.965349	0.763213	1.14047	0.926403	1.71305	1.31973	1.24828	1.33771	1.29001	ENSMUSG00000058447		zinc finger protein 82
Zfp820	0	0.062573	0	0.0775715	0.130858	0.0191666	0	0.487321	0.0653629	0.0477377	0.0587944	0	0.151017	0.0422139	0.117583	0	0.717624	0	0.0466267	0.0564184	0.0199962	0.168815	0	0.0776686	0	0.0465162	0	0.0315478	0.0561393	0	0.0483917	0	0	0.0415457	0.255475	0.0761662	0	0.115802	0.275938	0	0.021464	0.363079	0	0.310136	0	0.0321604	0.10637	0.142678	0	0	0	0.0871261	0.0449899	0.102341	0.208624	0	0.0174519	0.036499	0.0260424	0.0453081	0	0.209064	0.181464	0.0658748	0	0.0344518	0.159012	0.41589	0.107892	0.0774322	0.0349406	0.438157	0.523758	0.373228	0.0757583	0.152279	0.0884624	0.0327237	0.172803	0.0626558	0.116631	0.0216015	0.0691164	0.195771	0.113288	0.157279	ENSMUSG00000069743	75424	zinc finger protein 820
Zfp821	6.2784	5.77236	7.50779	6.72287	7.5316	4.61916	8.25248	7.16767	5.65389	7.37548	9.68148	10.9695	10.8397	13.9095	11.4291	10.6531	7.08926	12.6933	11.0972	13.4464	13.8573	12.1547	10.4047	12.7182	9.68779	11.3965	11.4886	11.2626	15.5787	2.24533	10.8881	11.4017	5.71916	11.7367	9.61225	8.86066	13.6301	13.3173	11.8229	6.43122	9.31536	10.8924	9.74228	8.03534	9.17383	11.417	9.78601	9.74965	11.3956	3.10781	13.4092	9.14824	9.69532	11.7254	8.93605	8.42967	6.52701	13.8696	8.46378	10.2849	12.4759	15.5278	6.1244	10.4412	5.36457	6.28746	5.33412	7.598	6.63539	7.55738	5.13627	7.37135	5.12648	3.67008	7.98492	5.57339	5.26351	6.20114	6.95531	7.9237	9.80771	10.6263	10.217	8.69653	9.03088	8.85256	ENSMUSG00000031728	75871	zinc finger protein 821
Zfp825	0.484195	0.484941	1.17864	0.711072	3.96936	0.517499	0.577096	1.01525	0.522904	0.310295	0.470355	0.900485	0.838984	1.98405	0.658464	1.77913	1.08731	0.388988	0.606148	2.27554	0.579889	0.618989	0.745563	0.81552	0.639037	0.441904	0.371522	0.820242	0.533323	2.31549	0.54844	0.675658	0.531427	1.01787	0.383212	1.06633	1.64614	0.723765	1.01885	0.258727	0.493671	0.726158	0.60014	0.87402	0.325313	0.932653	0.510574	0.594491	0.483632	0.883272	1.22787	0.406588	0.517383	0.862589	0.486789	0.262402	0.628268	0.474486	0.937526	0.430427	0.689516	0.475146	0.816587	0.774029	0.340192	1.06801	1.05526	1.00773	1.15984	1.31635	0.751223	2.13924	1.96806	1.82882	0.575763	1.06595	0.63398	3.12511	0.878414	0.589781	0.707629	0.72987	0.718749	0.991255	1.58655	1.26906	ENSMUSG00000069208	235956	zinc finger protein 825
Zfp827	55.053	40.0624	72.7368	58.9931	57.4902	41.1316	77.2155	64.6512	46.3913	30.027	35.5118	56.2803	45.5065	63.1098	60.1319	60.577	43.4271	65.4933	52.8747	54.5377	58.9887	52.0795	38.2391	56.3097	45.7806	35.6081	54.8709	46.2806	42.5255	23.8566	55.5699	43.0732	38.364	49.377	49.0193	36.8644	53.357	52.2558	30.8413	45.8871	54.2609	37.0631	54.7928	43.7292	42.3883	58.0174	50.8022	42.1851	56.0711	35.658	57.8855	37.7837	58.3069	47.6324	36.1267	42.87	32.6351	56.6829	34.4541	38.0362	59.0183	51.962	57.3425	71.0954	48.5952	51.0059	77.4531	63.1194	79.1796	57.4082	62.928	54.9887	48.154	69.4204	55.4551	57.8354	52.5466	63.5167	70.518	38.3607	49.7115	60.6725	55.192	53.4042	58.5853	55.8221	ENSMUSG00000071064	622675	zinc finger protein 827
Zfp830	16.5111	12.0297	14.6442	10.8859	17.0551	11.7683	15.2546	13.2998	9.69006	6.34912	6.21261	9.61881	7.81933	7.97842	10.4414	9.48143	12.2431	10.7484	7.13389	7.82335	12.2377	8.52517	6.39527	11.7474	8.0263	11.0476	8.60216	9.93755	11.9857	10.8056	11.8882	11.1484	22.3958	9.18159	21.5717	14.0146	11.1499	10.8565	10.8889	6.59754	17.8366	7.82798	9.30217	7.2741	4.42426	8.68332	6.65874	5.08884	8.19152	7.68774	12.3372	7.1153	9.40288	9.07911	7.71908	7.18326	8.46417	8.54076	4.68763	7.09072	12.4975	11.5936	11.2507	13.7349	7.14404	17.1742	19.5584	12.7646	17.1954	13.1015	6.91824	18.2995	14.5065	15.0287	12.091	12.8066	14.5668	20.6323	13.3922	7.77058	10.1133	11.0041	10.5587	12.8831	14.5939	13.6815	ENSMUSG00000046010	66983	zinc finger protein 830
Zfp831	34.8621	28.9087	43.6259	26.5941	33.2815	39.0808	56.3054	32.9957	34.6914	8.95082	12.0725	20.3018	13.0546	25.5394	20.3654	29.2254	20.2457	27.9048	26.2975	31.1805	19.9762	22.6212	15.3255	23.8831	14.3655	22.8162	31.4079	27.1311	7.15776	16.9452	31.7127	21.6844	20.7003	31.7201	26.9047	15.284	32.3741	26.345	32.0724	13.2505	26.8944	18.6623	22.1452	13.3077	17.697	31.5172	24.7841	15.433	37.2397	23.2268	21.3026	20.9393	27.9612	20.0881	15.3338	21.4514	26.6141	14.6361	19.0891	23.8321	32.2995	23.1111	31.8015	51.7117	41.5035	31.7818	56.5792	41.3651	50.7229	31.2362	30.9748	24.5755	43.218	58.0743	48.1217	44.2978	41.5183	53.9614	33.1205	21.7156	21.92	32.1577	27.0389	30.2944	37.3442	33.5843	ENSMUSG00000050600	100043757	zinc finger protein 831
Zfp839	13.4284	14.47	15.8552	8.55872	12.795	10.8483	13.0616	14.6602	12.5824	7.9722	9.4659	6.09874	6.72865	7.32411	8.60707	5.55434	28.2918	10.1956	8.62595	5.75467	6.05884	6.55566	5.9148	12.0386	6.3648	11.8616	9.31662	10.1268	9.76824	11.7178	10.6139	10.5572	13.3363	7.62363	21.1406	21.225	11.7205	9.87215	12.8842	3.64066	16.9995	11.6185	6.76158	5.89258	4.16401	8.00795	6.27581	5.96869	8.49379	25.7785	13.6235	7.87039	7.04091	9.10835	5.80669	7.54407	12.3385	6.9713	5.23452	5.91271	10.3643	13.4371	12.5437	12.1539	7.27488	20.2577	21.2208	15.8198	18.072	13.0706	9.20685	11.1472	16.3158	19.7811	12.1516	11.9234	10.3354	12.8277	12.0818	8.53719	10.68	9.91309	10.2966	13.6863	13.1807	13.4504	ENSMUSG00000021271	72805	zinc finger protein 839
Zfp84	6.79487	8.11884	10.0104	9.41201	13.3911	9.04665	11.1764	9.25909	6.48727	6.94584	6.99654	9.74161	8.3395	13.5718	8.7952	11.8464	7.63291	11.9358	10.2113	17.0007	11.2178	10.7198	8.41657	9.35907	6.31368	7.72168	10.8884	9.81136	9.40333	6.59565	12.4367	7.72784	11.3371	9.5555	6.77009	6.44874	8.77943	10.0748	13.7756	7.66941	10.8393	6.62256	11.6227	8.09173	8.0027	12.6712	8.14792	7.27657	10.2772	2.87881	8.63409	7.95752	12.5522	7.38317	10.0835	6.33046	6.84114	9.45323	10.5211	6.90949	12.3251	7.37427	13.6098	15.2335	11.5404	9.61206	13.1257	10.8771	11.558	11.3516	7.66946	11.4179	14.1573	14.4564	14.0001	14.0553	15.1418	17.589	10.1522	7.89915	8.26671	11.0544	9.66055	10.6867	12.7995	11.6727	ENSMUSG00000046185	74352	zinc finger protein 84
Zfp846	4.63214	4.44268	3.50364	3.51658	7.5316	5.42416	4.71295	6.33517	6.37289	5.01246	5.17391	4.25684	5.77221	4.66463	4.51518	5.96658	5.6975	4.52455	3.26387	7.9926	4.65911	4.19225	4.87101	3.04849	4.67775	4.34926	4.20105	3.5649	5.05254	6.63073	3.98425	4.81406	9.61629	4.00916	8.271	9.16533	4.54335	3.18456	6.17675	4.08419	4.61475	6.69518	5.06118	3.74983	4.65198	4.50246	4.74409	4.89861	4.71542	2.91153	4.71659	5.63415	5.44377	4.79541	5.21559	4.36244	5.37518	4.19738	7.16166	5.55025	4.52495	4.8655	2.63122	5.40173	3.42809	7.44159	5.03055	6.38232	7.94358	5.59061	6.90077	7.77085	6.61839	6.50661	4.09095	5.77136	6.44301	7.75552	6.3361	5.22813	4.41735	4.64221	4.52978	5.58228	6.5925	6.05371	ENSMUSG00000058192	244721	zinc finger protein 846
Zfp85	1.95292	1.25146	1.1625	1.991	3.78034	1.74416	1.07725	1.48227	1.38896	1.09797	1.45026	1.45305	0.990001	1.60413	1.2699	1.41028	6.39338	1.49453	1.3988	1.843	1.21977	0.928484	1.59053	1.84463	1.25251	1.20942	1.62898	1.51429	0.533323	1.43841	1.72597	1.41466	5.06121	1.28792	1.948	3.35131	2.04122	1.24488	2.24995	1.03491	1.88883	1.40875	1.74041	2.08637	1.23619	1.64018	1.4679	0.927406	2.20657	1.11227	1.53971	1.21977	1.82209	1.27195	1.46037	1.31201	2.42581	1.13147	1.22399	1.17801	1.18511	0.855263	1.76927	1.76215	1.46544	2.44608	2.42854	2.03146	1.63187	1.09954	1.9392	1.31447	1.61889	2.83653	1.21213	1.09641	2.359	2.89605	2.03043	1.37178	1.38836	1.5965	1.49243	1.99222	2.30872	2.13992	ENSMUSG00000058331	22746	zinc finger protein 85
Zfp850	1.11365	1.65818	1.74375	1.04722	3.31507	1.36083	1.73129	1.29952	1.07849	0.978623	1.41107	2.02609	1.35915	1.75188	1.17583	2.19136	1.58747	1.41264	0.885908	3.02779	2.11959	1.40679	1.50769	1.51454	1.15027	0.651226	2.11482	1.86132	1.5719	1.12266	2.11311	1.1824	0.911017	1.08019	3.27327	0.812439	1.99732	1.24488	2.2075	1.57084	1.26637	2.01872	2.26053	1.32513	1.39885	2.63716	1.51045	1.56946	1.9043	0.817845	1.65665	1.27785	1.86708	1.43277	1.7733	2.00082	2.26875	1.42346	1.11982	1.51782	1.46522	1.40643	1.9961	2.4703	2.30284	2.37718	1.89368	2.17543	1.82069	4.27426	1.45004	3.15731	2.80925	2.98583	1.66668	2.34509	2.03463	3.05967	1.84323	1.50462	1.36651	1.9383	1.6524	1.86237	2.29949	2.06635	ENSMUSG00000096916	100043772	zinc finger protein 850
Zfp853	0.193678	0.703946	0.242187	0.181	0.0872386	0.268333	0.173129	0	0.686311	0.62059	0.744729	0	0.0671187	0.0422139	0.0470332	0.347146	0	0.102365	0	0.432541	0.179965	0	1.11006	0.194172	0.383422	1.69784	0.485836	0.189287	0.112279	0.210499	0.354873	0.760115	0	0	0.0638687	0	0.351177	0	0.0424519	1.20123	0.021464	0.59545	0.30007	0.169165	0.97594	0.0964813	0.191465	0.760948	0.120908	0.26171	0.272861	0.580841	0.337424	0.175442	0.834495	1.11521	0.663172	0.182495	0.937526	0.430427	0	0.152047	0.340244	0.0329374	0.628047	0	0.1301	0	0.269731	0	0	0	0	0	0.045455	0.456836	0	0.0490855	0	0.777137	0.223965	0.186056	0.20501	0.00712201	0.169625	0.0829569	ENSMUSG00000093910	330230	zinc finger protein 853
Zfp85os	3.19569	2.56549	4.63384	2.76672	2.86433	4.27416	1.92365	3.04575	3.90544	2.43462	2.70454	2.4968	2.63441	3.16604	2.79847	2.82056	3.17494	2.02683	2.65772	3.04659	2.41954	2.41969	2.7503	2.01938	1.38032	2.11649	2.37202	1.07262	0.561393	2.14008	2.30667	1.20352	1.6702	2.47197	3.40101	2.20882	2.76552	2.20024	1.82543	3.71458	2.98349	4.35695	2.68063	1.49429	2.99288	3.18388	2.29758	3.13891	3.14361	0.294424	2.67014	2.29432	2.74438	2.76321	3.09459	2.42722	2.82721	1.75195	3.38551	2.53726	2.97354	2.24269	0.930001	2.09152	2.14583	2.08434	3.49826	2.22341	1.68582	2.10616	0.908456	2.34543	1.7776	2.98583	1.13637	1.61415	2.66861	5.13762	2.50564	2.93718	1.8423	2.5712	2.20675	2.36018	2.75059	2.54237	ENSMUSG00000044081		zinc finger protein 85 opposite strand
Zfp865	9.81303	13.109	13.7401	19.2765	5.99038	17.5758	16.755	10.782	17.7951	13.6052	17.9323	18.5009	14.8836	17.0755	15.7091	22.8249	8.37228	20.6983	16.1329	12.2992	16.2169	16.8815	16.1042	17.3201	14.34	14.0944	20.891	15.0167	5.16482	12.0336	18.2759	13.9143	9.48976	15.7666	9.245	3.78292	13.5423	16.6176	5.073	17.7228	11.7837	11.4878	19.7446	18.0443	17.2091	23.3163	17.1255	15.2427	23.2144	2.71524	19.7629	14.2596	19.6381	15.8921	13.6301	14.7273	10.349	15.1471	13.8285	14.929	16.0097	13.152	15.81	19.6966	19.5218	9.61206	18.4454	12.0128	13.5	16.3692	12.3864	12.1653	13.7447	9.7537	13.0607	9.86765	10.07	8.78631	13.925	15.0083	13.4051	18.3646	15.8849	12.8754	12.6137	12.7533	ENSMUSG00000074405	319748	zinc finger protein 865
Zfp866	8.425	9.10437	8.08904	9.58008	9.68348	7.03416	11.3303	6.94432	7.82721	6.46846	8.4468	7.94064	7.73543	12.432	9.73587	12.3671	6.89354	10.5027	7.60016	13.1455	10.238	8.63771	9.74202	7.94162	7.43839	7.7682	7.28754	6.65658	5.30517	7.19206	8.50082	6.7777	10.2489	7.33281	6.96169	9.36844	10.5573	7.5561	7.49276	5.82136	5.12989	7.47943	11.0226	7.58423	8.13283	9.80894	8.19046	6.01625	8.82629	2.68253	6.89948	7.52189	8.84051	7.70482	10.3616	4.78884	5.39264	5.32885	7.73459	6.52437	8.38193	8.4576	6.16976	7.88851	6.14963	10.4906	8.41316	8.7337	8.33469	4.9092	6.00978	12.0107	8.88801	7.88756	6.12127	11.1772	8.65457	11.6333	6.52331	7.34246	6.99873	8.6004	7.79957	8.03661	10.0598	8.98077	ENSMUSG00000043090	330788	zinc finger protein 866
Zfp867	2.27572	3.95774	5.9578	3.15458	5.94676	7.30249	6.23264	4.12192	4.01982	4.98859	6.09502	5.4643	3.96	8.02064	4.72683	6.61748	10.2425	5.20016	4.94244	9.68515	4.47914	4.52988	5.28521	5.35913	3.22074	7.25652	3.80095	3.88038	6.06305	6.56057	5.35535	3.77946	7.61712	4.44539	10.3787	12.669	9.81101	5.44271	8.61774	4.34292	5.00111	6.30305	4.92115	3.52427	5.36767	6.27129	3.40383	4.75593	5.86404	5.4632	5.98345	6.99913	5.69122	4.97085	6.57165	4.49364	7.8359	4.89086	5.80745	4.66674	5.38685	3.00292	3.22098	6.07695	4.18698	7.33824	6.92424	5.35859	5.08443	3.91807	4.55975	3.45371	3.2219	6.08362	3.33336	6.2891	1.9904	6.88834	3.39846	5.6209	3.92885	5.42693	4.67789	5.25078	7.36889	6.23923	ENSMUSG00000054519	237775	zinc finger protein 867
Zfp868	7.27907	5.94443	7.84685	7.17537	10.047	6.24832	8.27172	6.29456	7.51674	4.86925	7.95684	8.53414	8.30594	11.9043	7.36069	8.52678	6.41513	6.0805	5.17557	9.5347	6.37878	9.73501	6.85918	8.73772	6.28812	7.30304	7.43044	5.52086	5.89463	3.78899	7.2265	6.73547	12.8049	6.62653	9.21307	12.1612	8.75748	7.12184	8.27813	6.28337	8.92901	6.72422	9.18215	5.69522	6.53879	8.49036	8.14792	6.46806	9.76333	11.8424	9.14083	7.23147	7.5583	6.65217	8.83174	6.13365	7.13783	6.13183	8.59399	6.27518	8.44657	7.05117	8.9144	8.8931	5.88794	9.37089	8.2397	8.02988	12.0974	8.61046	10.3599	14.4592	7.42784	12.1797	11.6971	7.9794	8.16802	11.5515	6.69611	6.66279	7.19527	8.41738	7.80633	8.62403	9.79961	9.17263	ENSMUSG00000060427	234362	zinc finger protein 868
Zfp869	3.37323	2.61242	5.52186	3.23215	4.27469	3.66083	3.17403	4.69046	2.51647	2.5301	3.84124	4.21591	3.45661	4.30582	4.28002	4.70817	2.56605	3.84894	4.80256	8.76365	3.47933	5.34582	4.00947	3.35917	3.73197	3.30265	3.2008	4.32204	3.98589	1.29808	4.87144	4.37066	3.44162	4.13379	3.83212	3.85909	3.90685	3.58987	5.85837	3.36345	2.06054	4.29886	4.30101	3.69344	3.77363	4.79191	4.51007	2.99623	4.1411	1.07956	3.27433	3.48504	3.5317	4.25446	2.19055	3.64083	2.87956	3.86889	3.56781	3.14892	3.85698	3.85819	4.03757	4.0513	2.80004	3.66912	3.78737	4.12691	2.69731	4.78531	5.04892	3.14442	4.19006	3.58299	4.75762	3.39581	5.293	3.66505	3.85926	3.15348	3.76435	4.05465	3.9095	4.02897	4.29063	4.15107	ENSMUSG00000054648	66869	zinc finger protein 869
Zfp870	3.26025	4.33318	2.35729	1.5385	2.21004	3.08583	5.71325	2.76148	4.98392	2.86426	4.56637	4.56382	2.85255	5.93105	3.9743	3.2111	2.82701	3.45995	4.19641	3.53555	3.75928	2.5885	4.10888	3.9611	3.19518	4.67488	4.20105	3.21787	2.91924	4.42049	4.01651	3.92726	6.04814	3.80143	4.50275	4.46842	3.81905	3.79253	4.4999	3.40041	2.70446	4.25529	4.44104	3.3833	4.58692	3.98789	3.57402	3.92364	3.83883	1.99554	3.21586	3.63025	4.79142	3.39187	4.76358	4.69044	3.82197	3.17541	4.68763	3.55669	3.70615	3.87719	4.99025	2.84908	3.5851	3.06621	2.55864	2.89524	3.8167	4.19683	2.35849	3.0671	2.34897	4.8022	3.71216	3.10648	3.84811	2.96149	5.22729	4.10209	3.204	3.85074	3.52737	3.54468	3.89022	3.70593	ENSMUSG00000095325	240066	zinc finger protein 870
Zfp871	105.07	69.3621	92.6446	67.526	134.406	77.7974	112.149	81.4435	69.3828	35.7317	54.8748	57.5901	43.0902	69.8851	60.2965	64.5258	82.9617	63.098	48.9115	83.123	55.1694	49.5191	50.9634	58.6981	44.1446	67.588	59.6721	48.1419	24.2803	64.2374	62.6028	70.2684	89.0266	57.2707	90.7575	80.2791	78.093	56.5984	75.6069	54.9425	87.3584	74.925	52.1122	42.2349	53.1887	60.1079	46.8878	58.2363	73.6633	104.782	84.275	57.8227	67.8447	48.1149	74.3048	67.6014	82.3206	45.5507	67.8665	46.9619	67.6372	57.1506	77.054	103.72	67.7244	119.789	110.123	97.2224	116.227	85.702	90.1817	105.274	114.576	143.133	116.683	117.94	96.8515	142.675	88.1438	62.9385	60.3827	73.2045	66.7936	84.2148	98.4728	90.8685	ENSMUSG00000024298	208292	zinc finger protein 871
Zfp872	0	0.265935	0	0	0	0	0	0	0	0.286426	0	0	0	0	0	0	0	0	0	0	0	0	0.165681	0	0.17893	0	0	0	0	0	0	0	0	0	0	0	0.0658457	0	0	0	0	0	0	0	0	0	0	0	0	0	0	0	0	0	0	0	0.523557	0	0.0781272	0	0	0	0	0	0	0	0	0	0	0	0	0	0	0	0	0	0	0	0	0.0694593	0.0119287	0	0.00596434	0	0.00470327	0.00219486	ENSMUSG00000074472	619310	zinc finger protein 872
Zfp873	1.45259	2.51856	2.14739	2.14615	7.03725	1.47583	2.98166	3.14728	1.01313	0.907017	1.11709	2.59913	2.28204	5.12899	2.49276	2.64699	3.06621	2.17014	1.3988	6.84543	2.53951	1.96951	1.45799	2.40773	1.38032	1.06987	2.51492	1.54584	2.16136	1.96466	2.29054	1.20352	1.74612	1.9111	2.36314	1.59949	2.32655	1.56333	4.43623	1.01643	1.28784	1.08924	3.96093	1.83262	1.26872	2.54068	2.38268	1.18898	1.96476	1.47212	2.7481	1.21977	1.91207	1.44739	1.59945	0.721606	0.73298	2.73742	3.15113	0.883509	2.13319	1.57749	1.33829	3.24433	1.59629	1.27472	2.50082	1.96748	4.15386	2.5088	0.890986	2.51296	2.9997	3.38394	2.50002	3.18262	3.99555	10.357	2.95205	1.36801	1.87381	2.45839	2.1661	2.25002	4.16279	3.14265	ENSMUSG00000061371	408062	zinc finger protein 873
Zfp874a	7.19837	8.11884	7.00727	4.80943	12.984	7.80082	7.88698	4.48741	7.84355	3.62807	4.95833	4.23637	3.32238	7.76736	4.58573	6.14015	4.04479	3.37806	3.49701	8.23708	3.93924	4.0797	6.27929	4.7572	3.4508	6.55878	2.4006	2.68156	3.73326	4.35032	4.75852	3.65278	2.1004	2.53429	6.45074	4.23992	5.59689	3.73463	5.83714	4.67557	5.32307	6.25948	4.02094	3.4115	3.80616	4.05222	3.70166	5.0175	4.26201	7.19703	4.46322	5.48894	4.0041	3.65504	7.16275	5.18245	9.26696	4.41637	7.63042	3.80588	5.3653	3.02193	6.07903	7.85557	4.86737	8.69908	10.8417	10.2213	8.28075	7.10828	6.13208	8.28633	7.53894	10.1269	6.98491	12.898	5.64685	12.8113	5.18409	5.93166	4.32124	5.00944	4.66534	5.73181	8.10361	6.83865	ENSMUSG00000069206	238692	zinc finger protein 874a
Zfp874b	5.63281	7.02382	5.92551	4.26643	5.59781	7.09166	3.23174	4.73107	7.5821	3.48485	5.85984	4.37963	3.28882	3.63039	4.77387	4.66478	5.50179	3.64421	3.17062	7.78573	3.79927	3.26376	5.69941	2.99024	3.24631	5.69823	2.85786	3.24942	3.67712	14.5245	3.51647	3.94838	8.40161	3.32365	9.1492	8.88605	7.02354	3.85043	5.68856	4.80493	6.43919	5.86736	3.12073	2.4247	4.09895	4.53462	3.44638	4.70837	3.50634	4.12194	5.96396	6.70871	3.46422	4.53224	7.89293	6.82246	8.62124	4.74486	10.1565	5.23309	3.64151	4.20029	5.39854	6.48867	5.12905	4.2548	5.00164	5.6785	6.39263	5.57512	7.12788	10.258	6.34858	6.00897	3.84852	6.10637	2.66861	2.12704	4.47847	6.68463	4.06062	4.30324	4.18193	5.145	5.80161	5.45142	ENSMUSG00000059839	408067	zinc finger protein 874b
Zfp879	0.742433	0.391081	1.64687	1.03429	2.22458	2.03166	2.53922	0.771591	0.751674	0.668328	0.783926	1.51445	1.25848	2.61726	1.71671	1.82252	2.15287	2.45677	1.30555	1.56091	1.65968	0.900348	1.17633	1.53395	2.4539	1.90716	1.40035	2.30299	1.62804	1.64891	1.7421	0.971259	0.936323	1.55796	1.88413	1.29482	1.4925	1.96864	1.91034	0.35113	0.708311	0.885913	1.82043	1.32513	0.780752	1.80098	1.93593	1.07008	2.17635	2.91153	2.59218	1.4521	1.50716	1.09651	1.28651	0.688806	1.43106	2.00744	1.51046	1.33659	1.6376	0.969298	1.88269	1.44925	1.54395	2.08434	2.68874	1.43962	4.65286	1.2544	1.20545	3.09288	1.03164	2.05275	3.33336	1.81211	2.90451	2.65062	2.28964	1.14192	1.55277	1.7484	1.65058	1.81473	2.19732	1.99327	ENSMUSG00000044296	214779	zinc finger protein 879
Zfp882	6.47208	3.37894	9.60675	9.94208	14.5834	3.48833	10.5993	10.8023	3.95446	2.67331	4.2528	10.3146	8.30594	8.67495	10.4178	6.42221	13.1999	7.75929	10.3511	8.34992	10.7979	8.60958	3.44616	9.08723	6.39037	2.83749	8.1449	10.3477	3.31222	4.06966	9.09765	8.02344	7.5412	9.24391	12.0872	10.5871	8.07707	9.35104	13.3299	3.47433	14.8101	4.47313	8.26193	6.06175	2.79769	8.13659	6.446	2.97245	8.25198	8.89815	9.14083	3.33983	9.49286	8.72823	3.26844	3.31283	3.83942	10.3657	2.3959	5.2784	11.0754	6.51901	11.591	10.1612	3.24491	10.6284	8.58663	11.341	11.2073	12.575	6.53389	12.7066	12.5543	12.217	13.1971	5.23838	9.4065	16.4927	9.15855	3.49992	8.14706	9.24687	8.69697	11.1336	10.0405	10.6235	ENSMUSG00000089857	382019	zinc finger protein 882
Zfp9	14.9455	29.4249	19.2781	13.937	26.884	32.9858	18.8518	14.0511	28.2858	22.8425	24.7916	18.5009	12.417	24.1675	10.7471	17.0536	6.24116	12.2019	8.06643	27.2125	18.9364	9.84756	24.2888	21.3589	13.7776	33.3754	18.0617	13.2816	6.42795	18.9099	20.3245	10.7472	11.7926	9.82555	14.4822	6.7534	18.8758	6.57178	38.3765	18.3511	11.1183	30.4551	20.3247	16.4372	21.6008	23.3485	17.4446	21.3541	21.2496	12.7257	22.8813	27.9675	19.4356	13.8891	28.3381	25.2234	32.1115	14.4536	37.3969	20.9324	18.5738	17.9605	12.9973	23.1715	22.8191	12.4888	15.135	8.63772	25.4222	7.68128	15.898	12.9514	13.3955	20.4902	10.8334	21.7149	13.7706	23.7574	14.8178	26.3923	13.6995	20.013	16.8563	10.2342	21.2547	15.3771	ENSMUSG00000072623	22750	zinc finger protein 9
Zfp90	2.85675	3.50409	4.92447	4.11129	7.03725	4.29333	4.77066	4.12192	4.00348	5.1318	4.194	5.25965	4.32916	7.38743	4.84442	5.14211	7.28497	7.43172	5.26882	5.90512	5.29898	4.19225	4.48994	6.1164	4.52438	5.51217	5.94435	4.2274	5.24903	5.71857	5.56505	3.29383	4.68162	3.63525	6.73815	5.99174	6.69431	3.87938	5.32772	4.41684	4.65768	6.44828	5.22122	3.69344	5.43273	6.52857	4.53135	4.30411	4.92701	7.42603	6.00294	6.04074	6.16361	4.4299	5.42422	4.49364	7.81845	3.72289	5.39077	3.94181	5.25756	6.1579	2.67659	4.43008	3.00939	2.58389	4.74144	3.13517	5.77225	3.14375	4.07058	4.57488	2.57117	4.45386	3.62125	3.47195	4.73274	11.8296	3.85926	4.92465	4.35679	5.36541	4.8611	4.24854	6.18675	5.15304	ENSMUSG00000031907	22751	zinc finger protein 90
Zfp91	50.9858	66.6246	44.4332	51.9212	65.458	64.3616	55.5744	52.1839	68.4023	46.0908	58.3241	44.574	39.3316	50.8888	40.2604	46.778	43.9056	39.2673	33.5713	49.2908	38.5326	36.6892	51.974	38.912	39.109	62.0758	41.0103	40.1288	34.0485	56.2384	42.5847	39.3571	61.3165	42.792	44.5963	50.5997	45.7628	41.2256	55.9941	53.5011	42.9709	65.7609	43.9703	39.782	54.7827	48.5944	44.4625	56.762	47.5773	43.7711	54.2603	57.0966	42.5154	40.8633	56.6761	62.5501	66.6663	42.0468	59.1423	49.839	47.1672	38.981	49.9479	54.6761	79.3695	49.5934	50.4934	49.0591	49.9272	54.6517	46.8029	52.218	47.3921	56.4445	55.6672	58.1856	57.4121	55.9739	55.4841	59.802	43.128	46.079	44.6035	47.0933	52.1698	49.4623	ENSMUSG00000024695	109910	zinc finger protein 91
Zfp92	1.22663	5.569	5.86092	0.814501	2.92249	3.94833	4.02044	0.873116	2.59818	1.16957	1.62665	2.72192	1.2417	2.04737	0.987697	5.05532	0.260954	3.52137	0.792655	2.72689	3.97924	0.900348	1.78935	4.67953	0.86909	2.41884	4.08674	1.16727	0.364906	1.50858	6.19414	1.11906	0.151836	0.519321	5.68432	0.330053	4.12633	0.49216	3.77822	1.92197	2.08201	2.59965	3.34078	0.958602	1.88682	4.08438	1.48918	1.54568	3.65747	0.0327138	3.11841	2.3524	3.91412	1.76904	1.63422	1.31201	3.89177	0.547484	1.38025	2.06152	2.95199	2.22368	0.294878	6.85098	2.51219	1.37807	3.55608	0.671823	3.49302	0.851754	3.91335	0.180418	0.714215	2.26425	2.03032	3.7156	0.442312	4.79402	0.662411	2.30142	0.999456	4.22496	2.61221	0.831033	3.41694	2.03779	ENSMUSG00000031374	22754	zinc finger protein 92
Zfp93	7.14995	7.13332	8.97706	6.73579	10.1778	5.34749	8.23324	8.69055	5.89901	6.34912	6.3498	7.14248	7.09781	9.03377	10.1121	9.87197	8.32879	7.9845	8.81246	8.70723	9.65815	6.35871	7.05799	6.75717	6.21144	6.58204	8.08774	5.86789	2.47013	4.94674	8.79117	6.20761	4.55509	8.39222	5.46078	4.59536	8.66969	8.45357	7.36541	5.32238	5.88113	9.2803	7.48175	6.82299	5.53032	6.85017	6.29708	5.1364	10.519	3.30409	10.5051	5.51799	6.70349	7.82178	8.13633	6.49446	9.73816	5.76684	6.66685	6.97745	8.6405	8.47661	5.48928	10.3094	5.18139	8.38902	10.6971	7.83794	8.45607	6.0552	6.09714	7.01052	8.9515	8.68378	7.68189	5.37543	6.08916	6.41384	8.51054	6.50776	6.29399	8.31691	7.30545	7.59126	7.9609	7.76376	ENSMUSG00000055305	22755	zinc finger protein 93
Zfp930	1.45259	1.89283	2.51874	4.82236	8.37491	2.05083	2.53922	3.16758	2.00991	1.81403	1.97941	3.45868	2.83577	6.6909	3.59804	4.46951	4.11003	3.15285	2.65772	5.43497	4.03923	2.39155	2.0213	3.92226	3.80866	2.18626	1.97192	2.61847	3.03152	0.947248	2.1615	3.80058	2.65713	2.63815	2.15557	2.9197	3.81905	2.2871	12.6931	1.10883	3.79912	2.35275	3.46081	2.62206	1.69163	3.95573	2.78689	1.99749	2.84134	1.63569	3.50821	1.71348	3.14929	2.76321	2.67734	2.88643	2.19894	3.32141	4.08866	1.58578	2.82271	2.37573	3.92415	3.98542	1.98882	1.49865	4.09094	2.62331	5.74527	2.53978	4.8218	4.61354	2.90448	8.54692	2.92427	3.9897	3.14041	5.39941	2.98085	2.06274	2.99778	3.27713	3.13745	2.97667	5.51573	4.16157	ENSMUSG00000059897	234358	zinc finger protein 930
Zfp931	1.80766	2.28391	2.27656	1.448	7.10995	2.60666	1.90442	1.94928	1.87918	1.50374	1.21508	2.18982	1.77865	4.15807	1.92836	1.71404	2.71827	1.45359	1.25892	3.55436	1.39973	0.81594	1.34201	1.90288	1.04802	1.04661	1.22888	1.13572	3.11573	1.82433	1.96793	0.633429	2.68244	1.24637	3.24134	2.33576	3.44593	1.67913	4.11784	1.55236	1.28784	2.20752	1.82043	1.15596	1.39885	1.92963	1.51045	1.2841	1.93453	1.53755	1.81257	1.6554	1.41718	1.47663	2.71211	0.885608	2.86211	1.60595	2.94279	2.12948	1.72379	1.53947	1.9961	2.4209	1.3346	3.63467	3.3537	2.52733	3.06145	1.90483	3.87841	4.79396	3.82502	4.24236	3.15154	3.39581	1.79873	4.09046	2.05923	1.82455	1.58257	1.98718	1.78488	2.31037	3.54438	2.88624	ENSMUSG00000078861	353208	zinc finger protein 931
Zfp932	3.24411	2.36213	4.24634	2.68915	12.446	2.79833	3.11632	3.81734	2.71256	1.67082	2.31258	4.25684	3.94323	8.40056	3.36287	3.79691	4.41448	2.78434	3.91665	8.3123	3.35936	2.5885	2.63432	3.37858	3.14406	3.53523	2.82928	2.49227	2.44206	4.35032	3.9036	3.37829	4.12488	2.53429	5.81206	5.4078	5.24571	2.75031	11.7167	1.86653	4.2284	3.3839	4.44104	2.39651	2.04947	3.02308	3.04217	2.30662	2.84134	5.59406	5.94447	2.49761	4.13907	2.58777	2.85119	2.36162	4.45023	2.84692	4.6095	3.26219	4.41721	2.24269	4.89952	3.55724	1.80564	3.37628	4.40896	4.49482	5.9206	3.84064	6.91824	8.55696	4.03135	7.00425	3.98489	5.4668	4.37889	8.99902	3.12485	2.83267	3.25068	4.0248	3.63774	4.062	6.74565	5.31437	ENSMUSG00000066613	69504	zinc finger protein 932
Zfp933	8.8285	4.83376	12.6906	5.98594	22.9583	7.62832	10.5609	7.24889	6.71604	4.82151	6.13422	9.00485	7.4334	16.8011	9.17147	10.5229	11.0036	6.838	8.0198	17.17	8.3384	6.69634	5.26864	7.37852	7.3617	6.46575	7.85911	5.99408	6.59637	7.47273	8.0169	6.14427	9.28732	8.80768	7.48861	6.44874	17.3174	8.30882	15.686	5.54415	10.2812	7.43586	8.40196	6.87938	5.79057	7.78283	8.70104	5.99247	9.18902	6.80447	6.19784	6.912	6.52353	7.35393	7.30183	8.16727	6.94586	6.56981	8.41169	5.84475	11.0538	6.65205	9.14123	9.43656	4.9197	11.7481	9.6708	11.9169	10.0745	9.64805	10.2201	18.2351	11.2052	19.5323	10.1971	13.6442	9.42124	10.9461	7.80493	6.45301	7.17967	8.84366	8.01167	9.93214	13.4241	11.5617	ENSMUSG00000059423	242747	zinc finger protein 933
Zfp934	1.12979	0.5788	1.48541	1.3575	3.32961	0.517499	0.827172	1.27922	0.22877	0.190951	0.705533	1.04374	0.855764	1.39306	1.38748	1.34519	2.80526	1.22838	1.11904	1.12837	0.979812	0.900348	0.314793	1.30095	0.715721	0.511678	0.571572	0.914885	0.701741	0.280666	0.83879	1.0346	2.15101	0.789368	1.54882	2.31037	1.64614	1.15802	4.415	0.332649	1.93176	0.435695	0.880206	0.986796	0.260251	1.09346	1.17007	0.142678	0.725449	2.35539	1.05246	0.232336	0.764828	0.906449	0.243394	0.328003	0.628268	1.16797	1.19795	0.203887	0.948085	1.42544	1.31561	1.38337	0.994408	3.8586	1.40219	2.06346	2.56245	1.50218	1.55486	3.763	3.5552	3.83181	1.48486	3.53286	1.73976	1.75072	2.23204	0.438327	1.15446	1.03001	1.09224	2.03755	2.23326	2.12888	ENSMUSG00000074865	77117	zinc finger protein 934
Zfp935	4.80967	1.72076	4.06874	1.61607	5.39425	1.87833	2.96243	2.13203	1.11117	1.26505	1.66584	2.21028	2.16458	3.6515	2.37518	3.42807	3.7186	2.1292	1.35218	4.17496	2.0996	1.71629	1.01065	1.70871	1.15027	1.34897	1.57182	1.10417	0.392975	2.84174	1.83889	1.94252	3.49223	1.41255	3.09763	7.33734	3.841	2.25815	5.77346	0.72074	2.21079	0.885913	2.08049	1.29693	1.10606	2.44419	1.76574	1.09386	1.84385	3.7948	1.69563	1.33593	2.24949	1.87138	1.21697	1.08241	2.11168	2.37243	1.3542	1.22332	1.48677	1.74854	3.15293	2.76674	0.96824	3.22125	3.33925	4.20689	3.93808	3.36056	3.0573	3.84032	3.96786	4.31701	3.62125	3.83742	2.63913	5.28488	2.23204	1.36536	2.08767	2.27233	2.18	3.0919	3.9785	3.50564	ENSMUSG00000055228		zinc finger protein 935
Zfp936	0	0	0	0	0	0	0	0	0	0	0	0	0	0	0	0	0	0	0	0	0	0	0	0	0	0	0	0	0	0	0	0	0	0	0	0	0	0	0	0	0	0	0	0	0	0	0	0	0	0	0	0	0	0	0	0	0	0	0	0	0	0	0	0	0	0	0	0	0	0	0	0	0	0.0497638	0	0	0	0	0	0	0	0	0	0	0.00355455	0.00165879	ENSMUSG00000064194	668620	zinc finger protein 936
Zfp937	2.13046	0.719589	1.75989	1.88757	5.39425	0.939165	2.01984	2.0305	1.38896	0.83541	0.764327	2.27168	2.28204	4.96013	2.35166	1.9527	6.45862	1.76068	1.58531	3.55436	2.41954	2.02578	1.07692	2.40773	1.48256	0.860549	2.37202	1.32501	1.79646	0.806915	2.06471	1.85806	1.74612	1.76569	2.37911	1.82799	2.83137	2.37395	5.17913	0.942506	2.18933	1.24899	2.72064	1.29693	0.910877	1.3829	1.72319	0.618271	1.9043	3.86023	2.41677	1.04551	2.47444	1.57898	0.834495	1.18081	0.73298	1.93444	0.65106	0.883509	2.47795	1.80556	1.54244	2.86555	0.994408	2.51498	3.4838	3.0392	3.15585	2.0597	6.8833	4.17538	4.63446	3.73228	2.95457	4.29425	4.80645	2.60153	2.79365	0.917645	1.9023	2.56275	2.23252	2.97229	3.35897	3.15274	ENSMUSG00000060336	245174	zinc finger protein 937
Zfp938	7.77941	6.96124	7.39477	7.27879	17.3605	6.86166	6.61737	9.7058	7.02652	5.37049	7.23171	8.82066	8.69187	13.1707	9.6418	10.7615	18.2668	7.75929	8.25293	13.3147	7.15863	8.18754	6.77634	7.98045	8.43528	10.0708	5.65856	6.59348	31.0731	8.84098	6.8555	9.41699	11.6155	8.05986	13.4444	23.7385	13.2789	9.00363	17.469	4.30596	11.3115	7.53752	7.92185	6.51286	6.89664	7.2361	7.12677	5.73089	8.31243	16.0952	9.72554	8.62548	9.04296	8.84519	8.37972	7.67527	9.94758	8.75975	12.9952	8.24608	8.08027	8.1345	6.32855	7.21329	4.16081	10.1805	6.4472	9.69345	8.86067	8.17684	11.4256	12.088	9.26893	11.2715	9.54554	11.0402	7.71097	15.4456	7.87693	7.56004	10.0518	7.96293	9.00738	10.6877	12.2314	11.4081	ENSMUSG00000062931	237411	zinc finger protein 938
Zfp939	1.92064	0.594443	1.38854	1.20236	1.04686	0.939165	2.09678	1.78684	1.42164	1.14571	1.19549	2.06702	1.49339	2.30066	0.940663	1.49707	1.63096	1.63785	1.30555	2.23793	1.09979	2.08205	1.57397	1.14561	1.40588	1.18616	1.45751	1.57739	0.81402	0.841998	1.61306	1.14017	1.56897	1.51642	1.38915	0.380831	1.82173	0.868517	1.31601	0.997947	0.837095	0.987575	1.7204	1.21235	1.78922	1.02913	1.08497	1.54568	1.63226	1.04684	1.46175	1.59731	1.50716	1.56436	1.94715	1.50881	0.994758	1.45996	1.17191	1.04209	1.61605	1.02632	2.24561	1.86096	2.82621	2.53221	0.82397	2.2874	2.03647	1.62608	2.69043	1.19849	1.7776	1.66709	2.7273	2.6801	3.33208	0.965349	2.20324	1.33196	1.39874	1.62576	1.51225	1.70291	1.64209	1.67452	ENSMUSG00000030424	233147	zinc finger protein 939
Zfp94	2.03362	4.30189	4.81145	2.30129	3.12605	4.42749	5.55936	4.02039	5.93169	5.25115	5.48748	5.5257	4.51373	5.42448	4.06837	3.31959	3.4359	4.03319	4.33629	3.79884	5.7189	4.4736	4.90415	4.99021	3.9109	6.37272	4.28679	3.5649	1.88067	4.52574	4.04878	3.01935	3.03672	4.17534	4.07163	2.10726	3.0289	3.96623	6.85599	4.23204	4.91525	5.9545	5.74134	3.66524	4.29413	5.94968	4.25479	6.39672	6.49881	1.30855	4.6971	6.0117	5.96116	4.44452	6.36302	4.39524	5.72422	4.81786	3.72406	4.191	5.3222	5.49269	3.72001	6.17576	5.57392	4.80603	3.33925	4.23888	2.69731	1.95129	2.11391	2.48719	1.92045	2.51307	4.34853	1.29437	1.93143	0.687198	3.36966	5.1612	3.5299	5.16008	4.34499	3.53323	3.37333	3.45861	ENSMUSG00000074282	22756	zinc finger protein 94
Zfp940	5.08405	6.03829	8.31508	6.14108	5.20524	10.7716	9.25278	8.00018	9.98419	6.34912	6.2714	7.73598	6.66153	7.47186	5.76156	5.29398	8.22006	7.10415	6.38786	6.84543	8.09845	5.09259	7.53847	8.50471	5.44459	10.4661	5.97293	5.11074	2.27364	5.89398	8.14594	6.67212	9.31262	7.06276	7.13733	3.8337	7.85759	4.71894	4.94565	5.32238	8.30656	8.55414	8.08189	5.66703	9.49914	7.17178	7.19059	6.7772	8.79607	6.44462	6.91897	9.40962	7.64828	6.66679	9.59669	9.47928	7.90571	6.49681	11.042	7.06807	8.92062	10.1111	6.19245	8.18494	8.16462	3.60022	7.67593	8.68571	13.0145	6.67466	5.99231	6.75278	3.95199	8.34787	7.42431	6.16728	6.5757	6.46293	7.21452	8.21748	6.27716	7.84938	7.06327	6.2665	7.34588	6.77021	ENSMUSG00000050855	233057	zinc finger protein 940
Zfp941	7.82782	11.1536	23.0239	9.3603	24.0488	15.4675	19.7367	8.30476	14.1511	15.7057	16.0901	25.3568	11.2424	29.3598	14.1805	17.0753	14.0045	11.4035	8.85908	26.2721	27.7147	8.04686	19.9148	25.1452	14.0077	18.3506	24.8634	9.906	10.4419	19.0151	25.5508	11.2962	13.0579	8.68304	12.9654	8.35289	18.2173	7.52715	15.8982	12.9364	6.52505	17.7473	24.0456	8.37367	15.7126	25.5676	12.4453	16.6457	21.0078	9.02901	20.9713	14.2596	25.1718	13.2897	12.2393	12.3657	16.1605	9.30723	21.0943	13.162	23.9391	13.6842	9.79904	20.8988	9.21136	3.91028	12.6776	5.61452	10.3442	8.28525	25.5066	6.04399	9.15783	12.1797	5.90915	14.2685	9.37701	15.6746	7.90573	15.336	10.5543	23.9	17.2272	8.27393	16.6745	12.1942	ENSMUSG00000060314	407812	zinc finger protein 941
Zfp942	2.17888	2.08055	3.35832	2.90893	8.8838	3.21999	3.53952	2.53813	3.41521	2.26754	3.1357	3.06983	2.81899	4.2425	2.75144	3.2111	2.56605	2.51819	3.40375	3.85525	2.31956	2.56036	3.18107	2.99024	3.14406	3.72129	2.68639	2.08215	1.99295	4.42049	2.79059	2.44926	2.9355	2.07728	3.62455	4.69691	4.03854	2.20024	5.26404	1.94045	2.3825	3.60174	4.32101	3.91899	4.16401	3.82709	3.06345	2.47308	3.56679	5.36506	3.25484	3.51409	3.32925	2.77783	3.1989	2.82082	3.35076	3.68639	4.58346	2.62787	2.77961	2.33772	2.65391	3.06318	3.16641	3.20402	3.36816	3.77501	4.43708	3.14375	3.42418	5.47697	5.71372	4.57827	3.34852	4.29425	6.05967	6.02116	2.90885	3.20439	2.92778	3.22136	3.07457	3.51682	4.3766	3.91805	ENSMUSG00000071267	73233	zinc finger protein 942
Zfp943	3.50235	2.37777	3.66509	3.54243	6.96455	4.29333	3.11632	3.53307	3.59496	2.2198	3.91963	4.23637	3.3056	4.79128	2.65737	3.31959	3.26193	2.64103	3.17062	5.37855	2.49952	2.84172	3.03196	3.26208	2.68395	3.00029	3.22938	2.49227	3.25608	2.31549	2.64542	2.87155	4.80815	2.26424	2.77829	1.49793	4.71894	2.2871	5.45507	2.58727	2.1464	4.03744	4.24099	2.81942	3.51338	3.11956	3.29746	3.13891	3.62724	5.79034	2.80657	3.63025	3.80164	2.93865	2.57303	3.34563	4.71201	3.06591	4.19282	2.44664	3.08128	3.04094	3.22098	2.32209	2.45985	1.44698	3.06459	3.58306	3.07494	2.44686	2.53319	6.01822	2.7775	4.60315	3.37882	4.33994	3.46478	5.89027	2.54884	3.23108	3.29073	3.21245	3.25159	2.86202	4.41631	3.58736	ENSMUSG00000053347	74670	zinc finger prtoein 943
Zfp944	2.92131	2.51856	3.55207	4.00786	7.03725	3.62249	2.59693	4.00009	2.89231	2.19593	3.07691	3.0289	2.90288	3.60929	2.35166	2.73378	4.37098	2.70244	2.75098	4.3066	2.97943	1.99765	2.40237	2.6019	2.07048	2.67468	2.05766	2.1768	3.48064	2.52599	2.12924	3.27272	4.32733	1.82801	4.37501	3.6052	3.51177	2.08444	4.52113	1.62628	2.12493	2.52703	3.10072	2.65025	2.60251	3.63413	3.0209	1.47434	2.81111	6.60819	1.98799	2.67187	3.59919	2.69011	3.16413	1.86962	3.26351	1.89795	2.81258	1.78967	2.43485	3.07895	3.42513	3.93602	2.14583	4.51319	3.45489	5.10266	4.32919	4.66142	5.60797	6.00533	3.41236	7.36504	3.24245	5.69522	4.27568	3.84503	2.95205	2.51877	3.21362	3.07054	3.14208	3.45494	4.41528	3.9031	ENSMUSG00000033972	319615	zinc finger protein 944
Zfp945	8.08606	8.40042	4.08489	8.8173	16.27	5.71166	5.34776	8.28445	5.2944	3.31777	3.76284	4.54335	4.26204	6.0788	5.54991	5.05532	11.8952	3.15285	4.14978	5.26571	4.21919	4.22038	3.82722	5.12613	4.77999	5.48891	3.37227	4.8899	3.59292	8.66556	4.14556	7.2211	6.04814	5.5048	8.97356	13.0244	6.49678	6.97709	13.2238	4.41684	10.9681	5.11215	2.64062	5.15954	3.31819	4.43814	5.14829	4.49435	4.17133	10.5011	4.56067	7.4638	5.51126	5.76034	6.67596	6.56006	6.80624	5.58434	7.23978	4.80266	6.05482	6.1769	9.77636	7.64148	6.35898	10.37	7.40127	9.43751	7.70083	9.44673	5.55556	12.7581	11.6338	13.3367	6.62127	9.10626	10.3943	10.0298	9.00015	5.66936	6.53604	4.76087	5.64846	8.87197	8.43856	8.66971	ENSMUSG00000059142	240041	zinc finger protein 945
Zfp946	2.3887	1.75204	1.55	1.9005	4.49279	2.4725	1.67358	2.8224	2.18966	2.10046	2.50856	2.86518	2.43305	3.82036	2.84551	2.03948	3.80558	1.8221	2.19146	3.21585	2.13959	2.30714	2.36923	2.17472	1.89155	2.41884	2.02908	1.67203	2.91924	4.56082	1.70984	1.66803	2.0751	2.86665	3.1615	2.94509	4.21413	2.2871	5.62488	1.47844	2.57568	2.70131	2.54059	1.74804	2.92782	2.18691	2.55287	1.92615	2.2368	3.59852	2.7481	1.80061	2.2045	2.3977	2.9555	1.90242	2.73995	2.11694	2.78654	2.94503	1.74534	2.35673	3.76537	1.86096	1.96265	2.20492	2.60201	2.06346	1.87463	3.82515	3.07477	3.37639	3.41236	3.73228	2.87881	3.45672	2.25579	4.7613	1.54083	2.44729	2.41545	2.18266	2.29905	2.71137	3.34951	3.00917	ENSMUSG00000071266	74149	zinc finger protein 946
Zfp947	0.597174	0.0156432	0.661977	0.517143	1.90471	0	1.17343	0.304575	0	0	0.0587944	0.634432	0.570509	0.337711	0.729014	0.216966	0.195716	0.716557	0.746028	0.357316	0.339935	0.506446	0	0.446594	0.511229	0.0232581	0.542993	0.441669	0.757881	0.0350832	0.56457	0.253372	1.08816	0.311593	0.574819	0.837828	0.636509	0.839567	1.37969	0	0.472207	0.0145232	0.64015	1.12777	0.130125	0.514567	1.61682	0.0237796	0.423178	0.588848	0.311841	0	0.427404	0.380124	0.0347706	0	0.0174519	0.547484	0	0.0453081	0.301663	0.45614	0.544391	0.477592	0	0.413422	0.751692	0.255933	0.984519	0.727863	0.890986	0.708784	0.396786	1.59244	1.22728	0.502519	0.545518	1.2435	0.792013	0.0209862	0.614342	0.556754	0.585548	0.606625	0.87765	0.733104	ENSMUSG00000063383	210853	zinc finger protein 947
Zfp948	5.51983	3.48844	3.92343	4.20179	5.33609	4.27416	4.05891	3.00514	4.46102	2.98361	3.82164	3.1517	4.06068	4.32692	3.57452	3.44977	5.37131	2.72292	3.17062	4.43824	2.99942	3.82648	3.54556	3.55334	3.29743	4.83768	4.1439	2.8393	6.65251	7.19206	3.19386	4.51846	4.09958	3.3652	9.22903	6.32179	4.23607	3.47407	7.89606	4.04723	4.12108	2.97725	3.40079	2.98858	2.92782	3.44117	4.82918	3.18647	4.62474	5.72491	4.63863	3.83355	3.44172	4.12288	3.85954	4.39524	3.6649	5.10985	4.34908	3.80588	3.6846	4.31433	4.69537	5.1547	3.48043	7.78611	6.11472	4.99069	5.19233	3.36056	6.63872	5.245	8.20554	4.32945	7.25764	4.50744	4.86543	7.54281	4.69448	3.95429	4.39202	4.00331	4.19766	4.97691	5.24439	5.10173	ENSMUSG00000067931	381066	zinc finger protein 948
Zfp949	7.61801	8.25963	13.4494	9.39908	10.0324	7.58999	13.1001	8.0814	7.74551	5.94335	6.91814	11.2765	9.06103	12.432	9.97103	9.28616	12.1126	7.6774	7.55353	14.9321	10.598	8.89094	8.01894	10.66	7.3617	5.76801	10.2597	8.39171	5.05254	12.1388	12.2431	8.97358	7.03508	10.5941	11.209	12.999	9.32814	11.696	15.1341	6.74538	10.3027	10.2679	12.5629	8.76839	6.47373	11.5134	8.63722	8.79847	13.9649	3.89294	11.85	6.30212	12.1473	9.88322	8.5188	7.90487	6.84114	5.98583	9.32318	8.65385	11.7864	8.00146	6.82757	14.8877	6.38515	10.4217	9.62743	13.1325	10.5735	11.5684	13.1202	10.6318	8.47535	9.76614	10.5607	6.15205	13.0777	10.5861	10.4402	7.82089	7.72905	12.228	9.97851	10.7768	10.2694	10.54	ENSMUSG00000032425	71640	zinc finger protein 949
Zfp950	5.40685	6.92996	8.00831	2.97358	12.8095	4.79166	6.55966	5.72602	3.33351	3.6042	4.52717	6.30339	4.34594	8.59053	4.42112	7.7891	13.0042	6.85848	4.66267	7.78573	5.7589	3.46071	4.22486	5.47564	4.62662	5.86104	4.88694	5.89943	3.53678	11.788	6.2748	4.91964	18.9795	5.0478	10.2988	8.58139	10.0963	4.95055	13.2025	3.47433	6.52505	8.0894	5.86137	2.59386	6.27854	6.36777	3.93568	6.51562	7.73812	20.0208	9.14083	6.53446	7.58079	5.99426	5.14605	6.23205	4.79927	3.13891	7.63042	4.55347	6.57195	7.18421	3.92415	8.06966	7.85059	8.02727	9.82981	8.25383	10.2093	4.67691	5.03145	15.0391	6.12638	12.217	6.16672	12.1823	5.92698	23.6101	7.50252	5.9034	5.61512	6.64197	6.12854	7.02333	11.7471	9.22775	ENSMUSG00000074733	414758	Zinc finger protein 950
Zfp951	0.968391	0.453654	0.129166	0.0775715	0.59613	0.210833	0.134656	0.4061	0.147067	0.21482	0.391963	0.163724	0.369153	0.0633208	0.376265	0.32545	0.434924	0.102365	0.233134	0.319704	0.25995	0.0562718	0.198817	0.368926	0.536791	0.0465162	0.0857358	0.0630955	0.140348	0	0.225828	0.591201	0	0.270047	0.0638687	0	0.175589	0.144753	0.318389	0.036961	0.236104	0.0290463	0.260061	0.281942	0.227719	0.257284	0.10637	0.237796	0.272043	0	0.11694	0.0580841	0.629858	0.175442	0.208624	0	0.0698076	0.145996	0.260424	0.226541	0.323211	0.475146	0.294878	0.0494061	0.0785059	0.396196	0.245745	0.271928	0.202298	0.21681	0.227114	0.489705	0.380915	0.65937	0.712128	0.0913671	0.412824	0.245428	0.288005	0.163009	0.308828	0.233594	0.271211	0.307501	0.243502	0.277634	ENSMUSG00000072774	626391	zinc finger protein 951
Zfp952	11.0235	6.49195	7.26561	6.77458	12.417	5.25166	8.0024	7.24889	5.84998	5.4421	7.64327	8.45228	6.47696	8.94934	6.84333	8.11455	8.22006	8.18923	7.41365	11.4717	7.43857	6.13362	6.27929	8.25229	5.31678	7.41933	8.91652	5.6786	6.82093	8.52523	7.83946	10.3671	11.16	6.58499	11.4006	7.89589	8.14292	4.89265	11.2922	5.3039	7.19043	7.2761	6.32148	5.86439	5.62792	6.56073	5.72269	4.99372	7.16381	6.96804	8.08837	6.12787	7.85073	6.18432	7.82339	6.10085	7.97552	5.98583	7.99501	7.15869	8.29574	7.88743	6.7822	7.82263	4.89354	8.18231	9.45397	6.52628	11.5175	5.46671	13.3997	12.5261	10.3164	11.3213	5.56066	9.63923	7.19494	8.08275	7.18572	6.53575	7.00682	8.11136	7.55909	7.38336	10.0823	8.64287	ENSMUSG00000053390	240067	zinc finger protein 952
Zfp953	0.581034	0.219005	0.468228	0.517143	1.11956	0.191666	0.538623	0.852811	0.457541	0.334164	0.431159	0.0818622	0.201356	0.48546	0.329232	0.303753	0.369685	0.184258	0.186507	0.319704	0.219958	0.47831	0.331361	0.330092	0.230053	0.534936	0.20005	0.410121	0.0280697	0.0350832	0.161306	0	0.809793	0.29082	0.590786	0.101555	0.175589	0.694814	0.849038	0.425052	0.32196	0.566403	0.320075	0.394719	0.130125	0.257284	0.191465	0.570711	0.120908	0.588848	0.467761	0.319462	0.13497	0.350883	0.660642	0.623205	0.27923	0.0729979	0.286466	0.249195	0.301663	0.22807	0.22683	0.642279	0.104675	0.895747	0.1301	0.495869	0.944059	0.588485	0.349406	0.502592	0.444401	1.0326	0.909099	1.17254	0.427568	0.229066	0.244804	0.355268	0.32496	0.306298	0.315629	0.455091	0.596165	0.520925	ENSMUSG00000056552		zinc finger protein 953
Zfp954	0.629454	1.17324	1.98593	1.49972	0.872386	1.28416	1.96213	3.57368	1.3236	2.1482	1.94022	2.88564	2.46661	3.20826	2.82199	3.79691	7.95911	2.57961	2.05158	4.70153	2.89944	2.95427	3.76095	3.165	1.50813	2.884	2.71497	2.05061	4.74377	1.92958	2.88737	2.956	2.37877	2.55506	2.39508	1.3456	2.2607	2.17129	2.58957	3.49282	3.11228	1.52493	2.66062	2.28373	2.11454	2.86228	3.04217	2.3304	2.99248	2.42082	4.65812	2.96229	3.89162	2.61701	2.22532	3.08323	2.82721	1.82495	3.04696	2.94503	2.95199	2.18567	1.33829	2.1574	1.70096	2.49776	1.99487	1.27966	1.76674	1.26989	4.48987	1.14694	1.92045	1.13213	0.803038	0.98981	1.35642	1.43984	1.81443	2.35251	2.34271	3.01099	2.67685	2.31623	2.2933	2.30553	ENSMUSG00000062116	232853	zinc finger protein 954
Zfp955a	1.9852	2.04927	2.51874	1.59022	3.34415	1.2075	1.69282	3.08636	1.56871	1.00249	1.33267	1.8419	1.32559	2.17402	2.32814	1.47537	1.10906	1.0646	1.72519	2.74569	1.69967	1.68815	1.15976	1.16503	1.22695	1.09313	1.65756	0.725599	0.280697	1.36825	2.22602	1.52023	1.46775	1.30869	2.98586	0.482386	2.01927	1.36068	2.08014	0.942506	1.26637	1.26352	1.22029	1.35332	1.72416	1.57586	1.17007	1.35544	1.66249	0.719703	1.79308	1.27785	1.86708	1.16961	2.0167	1.77122	1.53577	0.985472	1.17191	1.3819	1.48677	1.17836	2.10952	2.22327	2.53836	2.29105	2.0527	2.89524	2.58942	2.29199	2.46331	3.9563	3.28539	2.6748	3.39397	3.42627	3.50901	1.7998	2.24644	1.46111	1.36179	1.80626	1.58403	2.19613	2.27856	2.2346	ENSMUSG00000094441	77652	zinc finger protein 955A
Zfp955b	7.77941	6.17908	7.41092	7.38222	15.354	7.11082	12.5038	7.06615	7.04286	4.70216	4.74275	5.77129	5.60441	9.81473	5.54991	7.00802	8.43752	7.75929	6.80751	10.0613	6.31879	6.69634	4.14202	6.05815	7.10609	6.95417	6.31587	7.22444	7.91564	6.59565	7.0168	7.30555	7.64242	5.35939	7.61635	5.4078	8.55994	7.3245	11.2922	6.76386	5.49478	6.07068	5.62131	5.04676	6.31108	6.39993	6.78639	4.35167	6.80108	6.11748	5.37925	6.41829	6.83846	4.53224	6.78027	5.41205	5.13086	4.52587	5.78141	5.8221	7.26147	5.35965	7.87099	8.18494	7.61507	12.9194	12.6776	10.0773	11.2073	9.15249	10.4472	13.4282	13.5701	11.5203	10.9546	8.95398	8.75777	11.0279	8.79854	5.99615	6.50822	7.22195	6.86509	8.67102	10.0354	9.30772	ENSMUSG00000096910	100043468	zinc finger protein 955B
Zfp956	2.34028	2.15877	2.74478	1.13772	1.00324	1.51416	3.25098	2.07111	0.980444	2.64944	2.62615	3.35635	2.48339	3.14493	2.35166	3.05923	5.84973	3.66468	1.95832	2.97137	2.45953	2.13833	3.54556	3.398	2.01936	3.30265	3.80095	3.69109	4.0701	2.14008	3.58099	2.30146	8.62936	2.09806	3.24134	2.56426	3.92879	2.77926	1.25233	1.58932	3.56302	3.3839	2.86067	2.17095	3.48085	3.05524	1.91465	2.54442	3.23429	2.22454	3.3328	2.52666	3.68917	3.37725	3.5466	1.21361	4.92144	2.33593	2.2136	1.51782	2.65033	3.76316	1.81464	2.32209	1.80564	1.8604	2.42854	0.991739	1.67233	1.03759	4.03564	2.1779	1.71412	0.65937	0.803038	1.44665	1.62181	2.32338	1.51202	2.50848	2.51438	3.18479	2.84958	2.18883	2.81611	2.48156	ENSMUSG00000045466	101197	zinc finger protein 956
Zfp957	0	0	0	0	0	0	0	0	0	0	0	0	0	0	0	0	0	0.0204731	0	0	0	0	0	0	0.17893	0	0	0	0	0	0	0	0	0	0	0	0.0438971	0	0	0	0	0	0.060014	0	0	0	0	0	0	0	0	0	0	0	0	0	0	0	0	0	0	0	0	0	0	0	0.0289112	0	0	0	0	0	0	0	0	0	0	0	0	0	0.0119287	0.00400093	0.00796481	0	0.00666296	0.00310938	ENSMUSG00000071262	105590	zinc finger protein 957
Zfp958	1.29119	1.54868	2.30885	1.70657	2.98065	1.76333	1.09648	1.38074	1.06215	0.954754	2.1362	2.10795	2.08068	3.10272	2.46924	2.99414	1.87017	1.98589	1.63194	2.97137	1.43972	1.51934	1.95503	1.49512	1.40588	1.53503	1.51467	1.35655	2.32978	0.666582	1.93567	2.28035	1.79673	1.70337	2.10767	2.43732	2.87526	1.53438	4.26642	1.38604	1.11613	1.61207	1.64038	2.00179	1.72416	1.76882	1.80828	2.02127	2.14612	0.621562	1.46175	1.48114	1.66463	2.01758	1.7733	1.70561	1.8499	1.38696	2.52611	1.47251	1.91772	2.05263	1.04342	2.84908	0.654216	1.77427	1.57566	2.22341	1.94206	2.04421	1.74703	2.30677	2.65053	2.52551	1.89396	1.64461	1.23847	3.5178	2.21764	1.5699	1.65093	1.80627	1.7286	1.91445	2.59189	2.23059	ENSMUSG00000058748	233987	zinc finger protein 958
Zfp959	1.92064	0.5788	0.726561	1.25407	1.65753	0.574999	1.0003	1.96959	0.522904	0.286426	0.431159	1.55538	0.855764	2.04737	1.19935	2.23475	0.848102	0.73703	1.49206	2.03106	1.09979	1.46307	0.629586	0.582515	0.971336	0.302355	0.914515	0.977981	1.43155	0.877081	0.82266	0.844573	1.13877	1.10096	1.70849	1.95493	1.93147	0.926419	2.01647	0.314169	0.987343	0.537357	1.36032	1.07138	0.422907	1.80098	0.744588	0.737169	1.48112	1.79926	1.01348	0.493715	1.39469	1.15499	0.730183	0.426404	0.296682	0.802977	0.911484	0.634314	1.03427	0.589181	0.793904	1.03753	0.444867	0.930199	0.708325	1.02373	1.33517	1.19246	1.60727	1.50778	1.46017	2.41354	1.27274	1.97962	1.38591	2.81424	1.09442	0.534345	1.14545	1.16209	1.15377	1.23998	1.76813	1.48645	ENSMUSG00000003198	224893	zinc finger protein 959
Zfp960	0.903831	0.0782162	0.468228	0.284429	1.26496	0.306666	0.327021	0.487321	0.0490222	0.0716066	0.137187	0.143259	0.117458	0.379925	0.329232	0.151877	0.45667	0.26615	0.0466267	0.300898	0.179965	0.337631	0.347929	0.0776686	0.127807	0.325613	0.228629	0.220834	0.168418	0.350832	0.161306	0.190029	0.556733	0.103864	0.718523	0.456997	0.61456	0.318456	1.04007	0	0.622455	0.188801	0.280065	0.253748	0	0.257284	0.276561	0	0.211589	0.68699	0.428781	0.116168	0.224949	0.160822	0.139082	0.196802	0.541009	0.255493	0.416678	0.203887	0.237021	0.171053	0.22683	0.444655	0.261686	0.861295	0.390301	0.975743	0.755247	0.449107	0.821104	0.644349	0.666601	0.510078	1.46971	0.456836	0.86988	1.14533	0.345606	0.196378	0.302108	0.299435	0.300772	0.559639	0.610821	0.583524	ENSMUSG00000096696	449000	zinc finger protein 960
Zfp961	9.16743	5.8975	13.175	6.29622	13.1294	7.43665	10.0222	11.6754	5.96437	6.82649	7.3689	10.683	8.60798	13.8884	11.4291	11.9115	17.2012	10.3389	10.2113	15.1013	9.23823	9.70688	6.47811	8.62122	6.79935	5.02375	6.85886	5.74169	7.18583	8.59539	7.77494	6.27095	7.5412	8.413	17.1328	24.0177	11.8303	8.91678	14.0304	5.85832	13.2433	7.47943	10.2624	5.58245	4.39173	6.30345	6.9353	4.66081	8.04039	9.38886	10.5831	6.36021	8.57057	7.09077	6.67596	8.13447	7.53922	7.48229	8.46378	6.54703	9.26538	7.31725	8.82367	12.5986	7.0917	13.1261	13.4003	10.2053	11.6389	6.9689	11.3557	16.1732	12.7606	12.3041	13.0304	12.7914	10.8809	17.5399	11.7938	6.67336	7.62436	9.55687	8.59061	12.3799	13.0413	12.6886	ENSMUSG00000052446	234413	zinc finger protein 961
Zfp963	0.484195	0.219005	0.710415	1.16357	0.479812	0.613332	0.711752	0.28427	1.01313	0.501246	0.548748	0.92095	0.922882	0.886492	1.05825	1.12823	0.369685	0.716557	0.885908	1.74897	0.859835	0.590853	0.695859	0.640766	0.664598	0.441904	0.743044	0.946433	0	2.03483	0.54844	0.126686	0.202448	0.540094	0.415147	0.228498	0.61456	0.665863	1.67685	1.16427	0.729775	0.755204	1.26029	0.648466	0.845814	0.643209	0.914779	0.784728	0.453405	0.294424	1.63716	1.13264	0.584868	0.745627	1.32128	0.984009	0.209423	0.328491	0.729187	1.11005	0.517137	0.266082	0.771221	0.675217	1.07291	1.60201	1.02635	0.751802	0.971032	2.21456	1.06569	0.579914	0.396786	0.858425	0.136365	0.365468	0.383337	1.07988	0.561609	0.851451	0.570782	0.798146	0.684464	0.730957	0.869301	0.795518	ENSMUSG00000092260	620419	zinc finger protein 963
Zfp964	1.42031	0.328508	0.581249	0.387858	0.363494	0.325833	0.827172	1.07617	0.277793	0.0954754	0.31357	0.573036	0.184576	0.422139	0.446815	0.13018	0.108731	0.777976	0.27976	0.413735	0.339935	0.422038	0.397633	0.524263	0.102246	0.232581	0.142893	0.189287	0.140348	0.140333	0.27422	0.105572	3.13795	0.415457	0.542884	0	0.285331	0.376358	0.191034	0.776181	0.0643919	0.668065	0.340079	0.253748	0.227719	0.514567	0.382931	0.261576	0.120908	0.0981414	0.604192	0.29042	0.607363	0.277783	0.173853	0.459204	0.331586	0.0729979	0.390636	0.226541	0.366306	0.209064	0.499025	0.494061	0.235518	1.96375	0.491491	0.111971	0.350651	0.526539	0.279525	0.270627	0.444401	0.696693	0.393943	0.319785	0.471799	0.0327237	0.374406	0.323843	0.360003	0.439318	0.399661	0.416937	0.582576	0.494235	ENSMUSG00000091764	636741	zinc finger protein 964
Zfp965	0.112979	0	0.0968748	0.0129286	0.0145398	0	0	0.0812201	0.0163407	0.0238689	0	0	0.0335594	0.0633208	0	0.0433933	0.326193	0.0614192	0	0.206867	0	0.0844076	0.0165681	0.0194172	0	0.325613	0	0	0	0	0.0645223	0.0211143	0.0506121	0	0.0958031	3.55442	1.93147	0.781666	0.10613	0.036961	0.772703	0.0290463	1.00023	0	0	0.353765	0.0425479	0.499372	0	0	0.0584702	0.0580841	0.0449899	0.99417	0	0	0	0	0.0520848	0	0.0215474	0.0190058	0.113415	0.0658748	0	0.206711	0.0144556	0.191949	0.377624	0.108405	0.0349406	0.167531	0.0476143	0.186614	0.242426	0.106595	0.176925	0.0490855	0.0576009	0.055681	0.095396	0.117376	0.106386	0.41991	0.236281	0.334216	ENSMUSG00000078896	100503949	zinc finger protein 965
Zfp966	0.500335	0.219005	0.242187	0.297358	0.392574	0.134166	0.0961827	0.263965	0.0980444	0.0477377	0.372365	0.102328	0.117458	0.337711	0.258682	0.303753	0.17397	0.0614192	0.27976	0.413735	0.0799847	0.140679	0.115976	0.310674	0.102246	0.0930323	0.0285786	0.0315478	0.196488	0.280666	0.0967835	0.0844573	0.177142	0.124637	0.239508	0.279276	0.241434	0.144753	0.615553	0.406571	0.279032	0.116185	0.180042	0.169165	0.162657	0.0643209	0.0638218	0.428033	0.0906811	0.556134	0.11694	0.0580841	0.157465	0.204682	0.243394	0.0984009	0.104711	0.036499	0.182297	0.453081	0.215474	0.133041	0.362927	0.345843	0.0785059	0.447874	0.318023	0.255933	0.323677	0.309729	0.296995	0.244853	0.317429	0.385669	0.469701	0.365468	0.530774	0.556303	0.129602	0.194364	0.208008	0.161632	0.18482	0.274168	0.337998	0.303955	ENSMUSG00000089756	667962	zinc finger protein 966
Zfp967	0	0.0312865	0	0.0646429	0	0	0	0	0	0	0	0	0	0	0	0	0	0	0	0	0	0	0	0	0	0	0	0	0	0	0	0	0	0	0	0	0	0	0.021226	0	0	0	0	0	0	0	0	0	0	0.0327138	0	0	0.0224949	0	0	0	0	0	0.0260424	0	0	0	0	0	0	0	0	0	0	0	0	0.025774	0.0158714	0.0124409	0	0	0	0.0327237	0.0144002	0.00301731	0.00649045	0.00149966	0.00399506	0.00350285	0.00474219	0.00408121	ENSMUSG00000095199	100303732	zinc finger protein 967
Zfp968	0.0161398	0	0	0	0.0145398	0	0	0	0	0	0.0391963	0.0409311	0	0.0633208	0	0.0216966	0.0434924	0	0.27976	0	0	0	0.0165681	0	0	0	0	0.126191	0	0	0	0	0.0506121	0	0	0.0253887	0	0	0.0424519	0	0.0429279	0.0580926	0.0200047	0.0281942	0	0.0321604	0.0212739	0	0	0.0327138	0	0	0	0	0	0	0	0	0	0	0.0215474	0	0	0	0	0	0.0144556	0.0159958	0	0	0.0174703	0.0386609	0	0.0124409	0	0	0.0294875	0	0	0.00599247	0.0149675	0.0088076	0.0118876	0.0297321	0.0156798	0.0231744	ENSMUSG00000078898	100043914	zinc finger protein 968
Zfp969	0.161398	0.391081	0.339062	0.206857	0.785147	0.23	0.923354	0.28427	0.653629	0.0716066	0.0979907	0.102328	0.369153	0.464353	0.540881	0.32545	0.282701	0.245677	0.419641	0.470153	0.159969	0.225087	0.165681	0.13592	0.153369	0.186065	0.228629	0.0946433	1.71225	0.175416	0.145175	0.168915	0.278366	0.186956	0.255475	1.1171	0.263383	0.231605	0.509423	0.110883	0.171712	0.232371	0.320075	0.197359	0.130125	0.0964813	0.170191	0.0713389	0.241816	0.294424	0.428781	0.174252	0.224949	0.146201	0.278165	0.196802	0.226875	0.912474	0.520848	0.0679622	0.150832	0.133041	0.249513	0.296437	2.14583	0.499551	0.289112	0.41589	0.552949	0.944673	0.262055	0.708784	0.285686	0.298583	0.287881	0.715709	0.250643	0.507217	0.316805	0.322469	0.350271	0.270391	0.310331	0.43035	0.425785	0.42822	ENSMUSG00000095545	102639505	zinc finger protein 969
Zfp97	0.742433	0.140789	0.661977	0.736929	2.60262	0.594166	1.28885	1.11678	0.147067	0.429639	0.254776	0.634432	0.805425	0.696529	3.8332	0.824473	4.54495	0.818923	1.44543	0.432541	0.919824	1.12544	0.414202	1.12619	0.587914	4.30275	0.714465	0.977981	0.757881	1.85941	0.435526	0.865687	2.02448	0.851686	2.10767	3.55442	1.42666	0.347407	2.39853	0.314169	0.815631	0.59545	0.420098	0.281942	0.130125	0.450246	0.829683	0.118898	0.876584	1.30855	1.32532	0.377546	0.629858	0.467845	0.521559	0.393603	1.04711	1.02197	0.364593	0.385119	0.775706	0.760234	2.47244	0.576404	1.91031	1.68814	1.64794	1.48761	1.45655	1.06856	2.04403	1.23715	0.936415	1.51779	1.06062	1.3096	1.00257	2.71607	0.59041	0.752699	0.91558	0.858634	0.887107	1.59935	1.57003	1.58567	ENSMUSG00000095990	22759	zinc finger protein 97
Zfp970	1.09751	1.51739	1.11406	0.969644	3.35869	0.996665	1.63511	1.198	0.964103	0.83541	0.823122	1.33026	1.61085	1.85741	1.19935	1.3018	1.15255	0.818923	1.25892	2.18151	1.5797	1.06916	0.844971	1.53395	1.09914	0.651226	1.62898	0.883338	0.533323	0.771831	0.54844	1.20352	1.44244	0.976323	2.33121	2.15804	1.75589	0.98432	3.07776	1.07187	0.944415	1.40875	1.78042	1.29693	1.20366	1.7045	1.59555	0.546932	1.02772	0.621562	1.65665	1.56827	1.37219	1.33043	1.35605	1.04961	0.64572	1.42346	1.27608	0.906163	1.18511	0.760234	1.40634	1.92684	0.758891	1.61924	2.19725	1.9035	2.15785	1.70351	1.90426	1.43045	1.03164	1.65464	2.13638	1.59892	1.19424	2.07795	1.45442	1.01035	1.13532	1.46188	1.2986	1.38853	1.98659	1.66762	ENSMUSG00000078866	628308	zinc finger protein 970
Zfp971	2.51782	1.48611	2.69635	1.9005	4.79812	2.5875	2.5777	2.29447	2.59818	1.09797	1.92062	2.14888	1.05712	3.0394	1.52858	2.51681	2.43557	1.69926	1.30555	3.40391	1.43972	1.46307	1.04379	2.23297	0.920213	1.79087	2.11482	0.914885	2.04908	1.15775	1.82276	1.14017	4.09958	1.35023	2.15557	2.48809	2.19486	1.62123	4.39377	1.18275	2.01761	2.3818	1.66039	1.04318	1.69163	2.37987	2.06357	1.02252	1.96476	2.06097	2.37779	1.27785	1.68712	1.57898	2.74688	1.64001	2.63524	1.42346	3.30738	1.81233	2.00391	1.23538	1.86	3.59018	1.04675	2.13601	2.45745	2.52733	2.5085	1.93581	3.77359	3.81455	2.68227	5.38693	2.40911	2.16236	4.98338	5.41577	1.32482	1.812	1.60399	2.29805	1.95102	2.25145	3.30231	2.74185	ENSMUSG00000074519	626848	zinc finger protein 971
Zfp972	0.0322797	0.0312865	0.080729	0.232715	0	0.0383333	0.0192365	0	0.0490222	0	0.0587944	0.0204656	0	0.0422139	0	0.0650899	1.4135	0.0409461	0.186507	0.282092	0.0199962	0.0562718	0.0662722	0.13592	0.0255615	0.0465162	0	0	0.084209	0	0.0806529	0.0422286	0	0.0415457	0.0159672	0	0.131691	0.0868517	0.10613	0	0.32196	0	0	0	0.0650626	0.0321604	0.0638218	0	0.0604541	0	0.11694	0	0	0	0	0.0328003	0.0698076	0.036499	0.130212	0	0	0.0380117	0.0453659	0.115281	0.0261686	0.206711	0.0144556	0.0479874	0.107892	0.0154864	0	0	0	0.0497638	0	0.106595	0.0294875	0.474494	0.0144002	0.0323303	0.0400461	0.0454557	0.0427509	0.151294	0.102666	0.128601	ENSMUSG00000074529	78703	zinc finger protein 972
Zfp973	0.306657	2.15877	0.290624	2.46936	0.567051	0.383333	0.461677	0.263965	0.179748	0.167082	1.43066	0.163724	0.218136	0.358818	0.235166	0.672596	0.260954	0.286623	0.186507	0.639408	0.25995	0.140679	0.182249	0.81552	0.102246	0.395387	1.00025	0.28393	0.196488	1.75416	0.193567	0.211143	0.202448	0.311593	0.367245	0.380831	0.438971	0.318456	0.615553	0.258727	0.257568	0.290463	0.360084	0.87402	0.325313	0.257284	0.255287	0.261576	0.362724	0.752417	0.389801	0.29042	0.449899	0.175442	0.278165	0.656006	2.21639	0.291992	2.3959	0.294503	0.301663	0.304094	0.22683	0.296437	0.235518	0.29284	2.06715	0.623836	0.337164	0.43362	0.192173	0.708784	1.25384	0.920629	0.393943	0.517747	0.339106	1.57074	0.388806	0.744967	0.462134	0.386359	0.424246	0.407908	0.68301	0.536289	ENSMUSG00000078879	545490	zinc finger protein 973
Zfp974	2.11432	2.37777	2.2927	1.82293	2.98065	2.3575	2.09678	1.86806	1.86284	0.811541	2.0774	2.51726	1.37593	3.75704	1.85781	2.21306	0.848102	1.53548	1.58531	3.42271	2.37954	1.82883	2.45207	2.77665	1.3292	1.93042	2.48634	1.51429	3.17187	3.12241	2.29054	1.96363	1.24	1.64105	1.72446	2.6912	2.39239	2.20024	2.80183	0.776181	2.16786	3.02082	2.70063	1.07138	2.40732	2.86228	1.97848	2.47308	3.6877	1.79926	2.82606	2.38145	1.7771	1.76904	1.98193	2.03362	2.40836	2.33593	2.83862	2.12948	2.15474	1.82456	2.65391	3.50783	1.7533	2.23937	2.92003	2.47935	3.15585	2.30748	1.9392	3.05421	1.57127	3.40882	2.39396	4.6445	2.06412	3.41963	2.36164	2.16822	1.90619	2.55302	2.22961	2.08074	2.82975	2.43028	ENSMUSG00000070709	73430	zinc finger protein 974
Zfp975	3.32481	1.64254	1.87291	2.06857	9.81434	1.47583	2.5777	1.72593	1.37262	0.429639	1.0779	2.33307	2.2317	3.92589	3.08067	2.34324	3.04447	2.70244	1.58531	4.56989	2.27956	1.68815	1.27574	2.38831	1.48256	1.25594	2.14339	1.29346	1.45962	0.631498	2.30667	1.98475	3.23917	1.28792	5.97173	4.26531	2.76552	2.48975	8.51161	1.25667	2.70446	2.12038	2.44057	1.71985	1.36632	2.02611	2.31886	0.951185	1.39044	2.02826	2.98198	1.36498	2.38446	1.92986	1.07789	1.31201	2.30365	2.26294	1.51046	1.0874	2.93044	1.52047	1.79195	2.79968	1.96265	2.18769	1.24318	2.99121	3.56045	3.0818	2.46331	3.40216	5.14235	3.08535	3.09094	6.31956	3.36157	8.72086	3.06725	1.3408	1.9429	2.35457	2.14874	2.90444	4.76952	3.77481	ENSMUSG00000069727	434179	zinc finger protein 975
Zfp976	2.37256	0.281578	1.42083	1.74536	4.49279	0.364166	1.28885	1.92898	0.555585	0.644459	0.940711	1.96469	1.92966	2.63837	1.92836	2.21306	2.28335	2.04731	1.86507	2.35076	2.33955	1.37866	0.712427	1.55337	1.6615	1.30245	1.14314	2.7762	1.5719	0	1.56467	1.75249	4.15019	2.16037	3.0657	3.09742	2.89721	3.03981	5.24281	0.757701	1.78151	0.609973	1.2803	1.35332	0.520501	1.25426	0.850957	0.594491	1.4509	1.43941	2.10493	0.319462	1.73211	1.90062	0.417247	0.787207	0.104711	1.53296	0.182297	0.543698	2.19783	1.9386	1.36098	2.4703	0.209349	2.87673	3.16578	2.47935	3.07494	2.58624	1.18798	2.91246	4.72969	1.94079	2.30305	2.406	2.96349	2.47064	1.67043	0.518317	1.74103	1.66358	1.70231	2.5035	3.01117	2.74041	ENSMUSG00000074158	208111	zinc finger protein 976
Zfp977	0.242098	0	0.419791	0.633501	2.29728	0.115	0.365494	0.629456	0.245111	0.143213	0.117589	0.532105	0.704747	0.48546	0.329232	1.10653	1.67446	0.286623	0.326387	0.620602	0.659873	0.140679	0.115976	0.213589	0.127807	0.0930323	0.600151	0.662503	0.589463	0	0.0483917	1.01349	0.025306	0.0623185	0.367245	0.456997	0.7682	0.260555	4.52113	0.129364	0.21464	0.304986	0.540126	0.33833	0	0.160802	0.382931	0.0475593	0.241816	0	0.13643	0.029042	0.719838	0.365504	0.382477	0.0656006	0.0349038	0.182495	0	0.11327	0.215474	0.532164	0.249513	0.75756	0	0.344518	0.477035	0.41589	0.809194	0.572998	0.0698812	1.2887	0.380915	0.79622	0.772734	1.29437	0.176925	4.49951	0.763213	0.101954	0.4436	0.378755	0.411177	0.511322	1.31105	0.884529	ENSMUSG00000092335	208111	zinc finger protein 977
Zfp978	0	0	0	0	0	0	0	0	0	0	0	0	0	0	0	0	0	0	0	0	0	0	0	0	0	0	0	0	0	0	0	0	0	0	0	0	0	0	0	0	0	0	0	0	0	0	0	0	0	0	0	0.029042	0	0	0	0	0	0	0	0	0	0	0	0	0	0	0	0.0159958	0	0	0	0	0	0	0	0	0	0	0	0.00152853	0	0	0	0.000999737	0	0.000533193	ENSMUSG00000078497		zinc finger protein 978
Zfp979	0	0	0.0484374	0	0	0	0	0	0.0163407	0	0	0.0204656	0	0.0844278	0	0	0	0	0	0	0.0599885	0	0.0165681	0.0194172	0	0	0.0285786	0	0.421045	0	0	0	0	0	0.0159672	0	0.0658457	0	0	0	0.0429279	0	0.0400093	0	0	0	0	0.0713389	0	0	0	0.116168	0	0	0	0	0.0349038	0	0.0520848	0.11327	0.0430948	0	0	0	0.0523373	0	0	0.207945	0	0	0	0	0	0	0	0	0	0	0	0.0248954	0.0280697	0.0173328	0.0227012	0.0156796	0.0118743	0.0139038	ENSMUSG00000066000	112422	zinc finger protein 979
Zfp980	0	0	0	0	0	0	0	0	0	0	0	0	0	0	0	0	0	0	0	0	0	0	0	0	0	0	0	0	0	0	0	0	0	0	0	0	0	0	0	0	0	0	0	0	0	0	0	0	0	0	0	0	0	0	0	0	0	0	0	0	0	0	0	0	0	0	0	0	0	0	0	0	0	0	0	0	0	0	0	0	0	0	0	0	0	0	ENSMUSG00000058186	100041379	zinc finger protein 980
Zfp981	0	0	0	0	0	0	0	0	0	0	0	0	0	0	0	0	0	0	0	0	0	0	0	0	0	0	0	0	0.0561393	0	0	0.0633429	0	0	0	0	0	0	0	0	0	0	0	0	0	0	0	0	0	0	0	0	0.0224949	0	0	0	0	0	0	0	0	0	0	0	0	0	0	0.0319916	0	0	0	0.115983	0.0158714	0	0	0	0	0	0	0	0.00796548	0.00149966	0.00473257	0.0102404	0	0.00546153	ENSMUSG00000056300	100041433	zinc finger protein 981
Zfp982	0.0322797	0	0	0.129286	0.0145398	0	0.115419	0	0.21243	0	0.0979907	0.102328	0.0335594	0	0.0470332	0.151877	0.0434924	0.0204731	0.186507	0	0.0199962	0	0	0.0194172	0	0.0465162	0	0	0.280697	0	0	0	0	0.0415457	0.127737	0	0.197537	0	0.530649	0.0924025	0.171712	0.0290463	0.060014	0.253748	0	0.0643209	0.0638218	0.0237796	0	0	0	0.174252	0.0899797	0.146201	0.104312	0	0.0174519	0.0729979	0	0.0453081	0	0.0760234	0.113415	0	0	0.0172259	0	0.0319916	0.0269731	0	0	0.0902089	0.1111	0.0373228	0.0151517	0.0304557	0	0.0327237	0.0144002	0.0443942	0.0801352	0.0314317	0.0557835	0.048148	0.083592	0.0646886	ENSMUSG00000078496	195531	zinc finger protein 982
Zfp983	4.58372	2.36213	2.17968	2.49522	5.0453	1.955	3.38563	5.29961	2.54915	1.36052	1.58745	2.21028	1.81221	1.77298	1.92836	1.67064	2.13113	1.24886	1.63194	2.38838	1.45972	1.60375	1.95503	1.51454	1.91711	1.97694	1.54324	1.3881	1.45962	4.52574	1.35497	1.85806	1.94857	1.89033	3.28924	2.53887	2.87526	2.92401	4.37255	1.62628	2.85471	2.06229	1.14027	1.63526	1.6591	1.44722	1.10624	1.21276	2.05544	2.09368	2.70912	2.20719	1.79959	1.72518	1.63422	2.29602	2.54798	1.35046	2.52611	2.03887	2.047	2.37573	2.20025	2.79968	1.91031	4.66822	2.24062	3.11918	2.2118	3.84064	2.21873	4.88417	3.74566	2.48819	2.33335	2.14713	2.88977	2.02887	2.50564	2.1049	2.22003	1.99101	2.10552	2.84311	2.55203	2.70727	ENSMUSG00000035868	73229	zinc finger protein 983
Zfp984	1.50101	0.67266	0.952602	1.16357	1.2795	0.536666	0.327021	1.13708	0.964103	0.429639	0.52915	0.777691	0.704747	0.780957	0.729014	0.564113	1.37001	0.79845	0.233134	0.451347	0.539896	0.731533	0.43077	0.970858	0.945774	0.907065	0.628729	1.32501	0.589463	0.736748	0.451656	0.675658	0.860405	0.560867	1.26141	0.456997	0.746251	0.868517	2.6957	0.942506	0.32196	1.29256	0.860201	0.845825	0.683158	1.06129	1.04242	0.713389	0.664995	1.04684	1.26685	0.464673	0.899797	1.09651	1.21697	0.623205	0.523557	1.24096	0.963568	0.634314	0.883443	0.817252	1.22488	0.51053	0.340192	0.84407	0.708325	3.11918	1.06544	2.04421	0.506639	2.92534	2.26962	1.25653	1.43941	4.14198	2.18207	2.42155	1.94403	0.716047	1.0238	0.75348	0.88864	1.3775	1.35943	1.36906	ENSMUSG00000078495	100041677	zinc finger protein 984
Zfp985	0	0	0	0	0	0	0	0	0	0	0	0	0	0	0	0	0	0	0	0	0	0	0	0	0	0	0	0	0	0	0	0	0	0	0	0	0	0	0	0	0	0	0	0	0	0	0	0	0	0	0	0	0	0	0	0	0	0.036499	0	0	0	0	0	0	0	0	0	0	0	0	0	0	0	0	0	0	0.147437	0	0	0	0.00243326	0	0.00121663	0.00921483	0	0.00491458	ENSMUSG00000065999	433804	zinc finger protein 985
Zfp986	0	0	0	0	0	0.0191666	0	0	0	0	0	0	0	0	0	0	0.0217462	0	0	0	0	0	0	0	0	0	0	0	0	0	0	0	0	0	0	0.126944	0	0.0289506	0	0	0	0	0	0	0	0	0	0	0	0.0327138	0	0	0	0	0	0.0328003	0	0	0	0	0	0	0	0	0	0	0.0144556	0.0319916	0	0	0	0.025774	0	0	0	0	0	0	0	0.0027351	0.00218092	0	0.00109046	0.0147129	0.00103254	0.00832872	ENSMUSG00000078500		zinc finger protein 986
Zfp987	0	0	0	0	0	0	0	0	0	0	0	0	0	0	0	0	0	0	0	0	0	0	0	0	0	0	0	0	0	0	0	0	0	0	0	0	0	0	0	0	0	0	0	0	0	0	0	0	0	0	0	0	0	0	0	0	0	0	0	0	0	0	0	0	0	0	0	0	0	0	0	0	0	0	0	0	0	0	0	0	0	0	0	0	0	0	ENSMUSG00000066009	626316	zinc finger protein 987
Zfp988	0	0	0	0	0.0436193	0	0	0	0	0	0	0	0	0	0	0	0	0	0	0.0376122	0	0	0	0	0	0	0	0	0	0.420999	0	0	0	0	0	0.0253887	0.0438971	0	0	0	0	0	0	0	0	0	0	0	0	0	0	0	0	0.0146201	0	0	0.0174519	0	0.0781272	0	0	0	0	0	0	0.0516777	0	0.0159958	0	0.0309729	0.122292	0	0	0	0	0	0	0	0	0.0271883	0.000974676	0.00815281	0.00456374	0.0077522	0.00893776	0.00830546	ENSMUSG00000078498		zinc finger protein 988
Zfp989	0	0	0	0	0	0	0	0	0	0	0	0	0	0	0	0	0	0	0	0	0	0	0	0	0	0	0	0	0	0	0	0	0	0	0	0	0	0	0	0	0	0	0	0	0	0	0	0	0	0	0	0	0	0	0	0	0	0	0	0	0	0	0	0	0	0	0	0	0	0	0	0	0	0	0	0	0	0	0	0	0	0	0	0	0	0	ENSMUSG00000086147		zinc finger protein 989
Zfp990	0	0	0	0	0	0	0	0	0	0	0	0	0	0	0.0705498	0	0	0	0	0	0	0	0	0	0	0	0	0	0	0	0	0	0	0	0	0	0	0	0	0	0	0	0	0	0	0	0	0	0	0	0	0	0	0	0	0	0	0.036499	0	0	0	0	0	0	0	0	0	0	0	0	0	0	0	0	0	0.106595	0	0	0	0	0.00243326	0	0.00121663	0.00440936	0.00761393	0.00590482	ENSMUSG00000078503	101056073	zinc finger protein 990
Zfp991	0.274377	0.375438	0.113021	0.362	0.305335	0.134166	0.0577096	0.0812201	0.0653629	0.262557	0.0783926	0.204656	0.100678	0.0211069	0.1411	0.13018	0.565401	0.102365	0.186507	0.319704	0.119977	0.422038	0.0662722	0.0970858	0.664598	0.0930323	0.257207	0.694051	0.308766	0.0701665	0.129045	0.1478	0.0506121	1.39178	0.958031	0.177721	0.131691	0.289506	0.10613	0.184805	0.450743	0.261417	0.140033	0.535689	0.0325313	0.192963	0.957327	0.190237	0.0604541	0.327138	0.292351	0.029042	0.112475	0.292403	0.0695412	0.0984009	0.122163	0.182495	0.208339	0.883509	0.0646422	0.0950292	0.158781	0.115281	0.157012	0.275615	0.1301	0.60784	0.121379	0.108405	0.139762	0.502592	0.634858	0.186614	1.95456	0.822304	0.0884624	0.0490855	0.0864014	0.17802	0.34549	0.139777	0.242634	0.492721	0.245331	0.377272	ENSMUSG00000067916	666532	zinc finger protein 991
Zfp992	0.0968391	0.0156432	0.0161458	0.129286	0.145398	0	0	0.182745	0	0	0.0195981	0	0.167797	0	0.1411	0	0.260954	0.0204731	0.13988	0.0376122	0	0	0.0662722	0.0388343	0.0511229	0.162807	0.0285786	0.28393	0.084209	0.140333	0	0.0844573	0.0759181	0.124637	0	0	0.0438971	0.0868517	0.0424519	0	0.10732	0.0580926	0.060014	0.140971	0.0325313	0.0321604	0.0425479	0.118898	0.0604541	0.130855	0.0779602	0.116168	0.0674848	0.0292403	0	0	0	0.109497	0.0260424	0	0	0.0760234	0.317561	0	0.157012	0.137807	0.101189	0.223941	0.121379	0.418134	0.0349406	0.798993	0.126972	0.174173	0.242426	0.121823	0.147437	0.294513	0.201603	0.0480736	0.128472	0.0277715	0.0781218	0.197379	0.084202	0.144563	ENSMUSG00000070605	433791	predicted gene 13251
Zfp993	0.435776	0.0938595	0	0.0258572	0	0	0.134656	0.32488	0.147067	0.0238689	0	0.0204656	0.352373	0.168856	0.188133	0.0433933	0.0652386	0	0	0	0.0599885	0	0.0331361	0.0194172	1.17583	0	0.0285786	0.126191	0	0	0.0322612	0.190029	0.101224	0	0	0.20311	0.0219486	0	0.0424519	0.554415	0	0.174278	0.0800187	0.33833	0.0325313	0	0.0850957	0.0475593	0.0906811	0	0.0584702	0.0580841	0.0674848	0	0.0347706	0	0.0698076	0.656981	0	0	0.0215474	0.0760234	0.0453659	0.148218	0.0261686	0.0172259	0	0.207945	0.0404597	0.0309729	0.0174703	0.193305	0.0952287	0.0373228	0.121213	0.0152279	0.0589749	0	0.273604	0.0681866	0.255515	0.0519505	0.153733	0.0909344	0.0336346	0.0641945	ENSMUSG00000063245		predicted gene 13248
Zfp994	1.92064	1.47047	3.69739	2.92186	7.32804	1.24583	1.96213	3.53307	1.19287	1.38439	1.0387	1.80097	1.96322	2.91276	2.09298	2.6036	5.32782	1.98589	2.00495	2.31315	1.61969	1.96951	1.07692	2.66015	1.50813	1.8839	1.85761	1.67203	1.79646	1.78925	1.59693	2.59706	3.61876	1.35023	3.9918	2.46271	2.78747	1.67913	3.757	1.423	2.98349	1.45232	1.90044	1.55068	1.17113	1.67234	1.85083	1.11764	2.2368	3.86023	2.20238	1.6554	1.48467	2.85093	1.73853	2.16482	1.69283	2.66442	3.2553	1.22332	2.26248	2.07164	1.74659	2.40443	1.80564	5.32281	3.67172	2.83125	4.23478	3.48445	4.05311	4.57488	4.61859	6.50661	2.51517	4.61404	3.11093	5.35032	2.26084	1.56749	2.30052	2.22743	2.26398	3.03686	3.97685	3.47552	ENSMUSG00000096433	240038	uncharacterized protein LOC240038
Zfp995	0.242098	0.500584	0.742706	0.711072	1.1341	0.498333	0.384731	0.20305	0.261452	0.310295	0.470355	0.409311	0.687967	1.05535	0.611431	0.737686	0.152223	0.655138	0.373014	0.883888	0.739858	0.365766	0.613018	0.388343	0.894651	0.674485	0.571572	0.441669	0.673672	0.315749	0.629093	0.337829	0.278366	0.353138	0.51095	1.16788	0.746251	0.607962	0.976394	0.240247	0.450743	1.01662	0.440103	0.733049	0.195188	0.771851	0.680766	0.523152	0.906811	1.60298	0.604192	0.638925	0.832313	0.891829	0.521559	0.393603	0.174519	0.583983	1.11982	0.271849	0.49559	0.285088	0.952684	0.428186	0.811228	0.602907	0.448124	0.575848	1.17333	0.960159	0.611461	1.14694	0.666601	0.348346	1.00001	0.944127	0.309618	1.89797	0.475208	0.502683	0.661492	0.597075	0.629283	0.613716	0.842145	0.720316	ENSMUSG00000078546	70081	zinc finger protein 995
Zfpl1	2.45326	2.19005	3.66509	3.38729	1.4976	3.83333	3.52029	3.28941	2.76158	4.77377	4.40958	4.35916	4.84933	5.19231	5.31475	5.51095	4.63194	4.68833	3.73014	4.06212	3.83926	4.44547	4.80474	5.14555	3.83422	4.34926	4.88694	4.35359	6.62444	3.89424	5.25857	4.18063	2.40407	4.19611	3.32117	2.28498	5.15791	4.54524	4.81829	4.39836	2.96203	3.34033	4.96116	2.96039	4.68451	5.59592	4.04205	3.28159	6.40813	1.70112	4.09291	3.83355	4.85891	4.63459	5.77192	4.16564	4.92144	4.85436	4.29699	4.14569	5.90398	5.26462	2.60854	3.31021	2.93089	1.3953	4.40896	3.0232	2.45455	2.81853	6.07967	2.1779	1.68237	1.67953	2.71215	1.72075	3.75965	1.47257	2.21764	4.04145	3.93586	4.79238	4.36412	3.24359	3.45637	3.34288	ENSMUSG00000024792	81909	zinc finger like protein 1
Zfpm1	1.56556	2.04927	1.88906	2.63743	0.930545	2.10833	2.48151	1.82745	1.83016	3.03134	2.44977	1.57585	1.82899	1.45638	2.58682	2.12627	0.45667	1.76068	1.81844	0.846275	2.25957	1.54747	2.36923	2.46598	2.93957	2.51187	3.02933	3.02859	1.68418	1.22791	2.41959	3.23049	1.99918	1.80724	0.734491	0.939383	1.20717	1.53438	0.700457	3.08624	1.26637	1.53946	2.66062	2.96039	2.76516	2.95876	3.9144	3.04379	3.20406	3.72937	1.28634	1.56827	2.96933	3.09947	1.66899	2.75522	2.04187	2.08044	2.29173	2.53726	2.21938	2.20468	2.06415	1.21868	1.38694	0.568455	1.44556	1.5356	1.65885	1.17697	2.28861	0.605688	1.34907	0.721574	1.75759	0.761393	1.84297	0.605388	2.33284	2.22436	2.58634	2.32845	2.45739	1.44537	1.21102	1.33601	ENSMUSG00000049577	22761	zinc finger protein multitype 1
Zfpm2	3.16341	8.91665	0.258333	3.36143	0.683369	12.5541	0.654043	1.52288	11.7817	7.75738	6.76136	1.9033	1.99678	1.35084	0.799564	0.889563	0.63064	1.16696	0.699401	0.67702	0.839839	0.81594	10.8521	1.99997	2.60727	7.09372	2.25771	1.29346	0.084209	6.9114	1.20979	2.17477	0.683263	0.623185	1.03787	0.482386	0.702354	0.231605	2.10137	7.22588	0.150248	8.3363	1.50035	2.08637	8.06777	1.60802	2.9358	6.08759	1.9043	0.327138	1.71512	11.2102	1.55215	2.90941	4.76358	7.34726	6.23033	2.33593	9.29713	6.97745	0.646422	1.76754	2.2683	0.971653	11.7236	0.792392	0.260201	0.191949	0.107892	0.0619458	0.454228	0.567027	0	0.472756	0.893948	0.304557	0.442312	0.294513	0.0144002	8.41555	2.05565	1.29835	1.677	0.462309	0.76661	0.604316	ENSMUSG00000022306	22762	zinc finger protein multitype 2
Zfr	142.951	188.923	202.226	149.623	271.239	158.815	155.931	149.161	180.876	117.841	125.702	138.183	108.145	177.087	111.986	142.113	129.999	131.703	108.407	190.656	133.974	101.599	109.498	126.639	95.3954	124.012	111.771	90.1004	141.892	156.752	124.77	105.635	141.36	114.978	143.545	150.809	167.929	114.413	158.155	113.249	116.657	132.001	123.429	91.1236	110.216	131.761	97.8814	109.672	123.961	119.34	147.345	121.425	133.912	106.128	134.284	134.514	174.432	109.241	189.484	121.607	156.973	135.873	142.154	206.649	171.588	188.245	227.372	198.716	227.586	179.596	189.902	213.254	146.493	212.628	179.214	186.602	137.559	183.94	137.796	140.784	118.976	147.162	133.069	145.607	182.994	163.054	ENSMUSG00000022201	22763	zinc finger RNA binding protein
Zfr2	4.97107	9.65188	8.13748	7.95108	3.89666	8.77832	9.07965	4.67016	9.18349	11.6241	12.6996	10.683	8.69187	9.45591	7.76047	9.0475	3.10971	12.0382	8.34619	7.59767	10.478	9.20043	11.1337	10.2328	9.20213	12.7222	12.0316	9.59052	6.09112	13.1211	10.3236	10.7683	8.57875	8.22604	9.32484	2.38654	10.0744	9.43789	10.337	11.7166	7.25482	11.604	10.9025	7.64062	9.1413	11.0954	8.31811	7.65704	7.16381	8.14573	11.5186	8.27698	11.8773	8.36272	8.34495	10.6273	10.4711	6.38732	15.1567	11.1685	9.73942	10.2442	7.21318	8.679	10.6506	8.09618	7.57474	5.47056	8.7258	7.27863	7.58211	5.21923	6.98344	5.48645	6.31824	5.87795	6.26608	4.54859	7.15692	10.7226	7.88321	9.96829	8.92575	6.78196	8.04032	7.36919	ENSMUSG00000034949	103406	zinc finger RNA binding protein 2
Zfx	14.316	10.0586	18.5515	15.9539	44.2736	14.145	25.0075	17.0359	14.2655	11.29	9.89706	19.6674	14.7158	28.7477	19.7774	20.4165	16.3531	17.3407	16.5059	38.0824	22.1957	16.5158	11.8627	19.4948	14.6978	12.8152	18.176	15.0483	6.5683	7.82356	19.7277	19.573	22.3452	20.8144	22.7852	25.3887	25.6798	16.2702	22.6481	11.883	19.9186	11.4588	18.8644	14.8865	12.2318	17.4953	13.1686	10.5819	21.9448	21.9182	20.3476	13.8821	19.6606	14.3862	12.0654	12.7593	11.7451	16.242	15.339	12.8902	19.759	12.1827	18.3505	21.8869	9.00201	15.2966	23.5048	23.5458	22.091	18.4289	19.3746	29.537	21.5534	37.6214	16.6517	28.2934	17.3976	29.0586	17.7411	11.8945	15.2696	20.1436	17.7066	19.481	27.3492	23.1528	ENSMUSG00000079509	22764	zinc finger protein X-linked
Zfy1	0	0	0	0	0	0	0	0	0	0	0	0	0	0	0	0	0	0	0	0	0	0	0	0	0	0	0	0	0	0	0	0	0	0	0	0	0	0	0	0	0	0	0	0	0	0	0	0	0	0	0	0	0	0	0	0	0	0	0	0	0	0	0	0	0	0	0	0	0	0	0	0	0	0	0	0	0	0	0	0	0	0	0	0	0	0	ENSMUSG00000053211	22767	zinc finger protein 1 Y-linked
Zfy2	0	0	0	0	0	0	0	0	0	0	0	0	0	0	0	0	0	0	0	0	0	0	0	0	0	0	0	0	0	0	0	0	0	0	0	0	0	0	0	0	0	0	0	0	0	0	0	0	0	0	0	0	0	0	0	0	0	0	0	0	0	0	0	0	0	0	0	0	0	0	0	0	0	0	0	0	0	0	0	0	0	0	0	0	0	0	ENSMUSG00000000103	22768	zinc finger protein 2 Y-linked
Zfyve1	8.05378	9.63624	13.95	10.6144	7.64792	11.4616	12.927	11.2084	8.33378	8.71213	10.7398	16.5566	15.2527	13.6773	17.6374	13.6906	13.2652	15.0682	20.609	14.3115	14.2973	14.7713	14.4473	16.0774	14.1355	7.30304	14.0035	13.3132	19.1154	4.56082	14.4853	11.824	5.08651	13.0869	10.9695	2.36115	13.1472	13.0567	10.7403	10.6633	9.16512	8.61224	17.164	14.8019	12.3294	15.0511	13.3813	10.0112	12.3629	2.6171	13.1168	9.72908	14.1943	14.1523	9.3533	9.64328	8.95282	12.7746	10.1044	10.5568	13.5102	12.3538	9.61757	14.1301	12.4563	7.95837	10.1334	9.78942	9.14389	9.92681	11.9672	10.722	8.96737	5.92189	6.06066	8.45146	10.7334	6.92106	8.97135	9.87405	12.2144	14.2529	13.2337	11.0676	10.3508	10.7331	ENSMUSG00000042628	217695	zinc finger FYVE domain containing 1
Zfyve16	2.72763	1.90848	3.09999	1.70657	2.22458	1.61	2.48151	3.14728	2.206	2.26754	1.72464	2.08749	2.73509	3.01829	2.32814	2.12627	2.91399	1.24886	1.9117	3.04659	2.6195	1.8851	2.31953	1.41745	2.09604	2.06997	1.57182	2.01906	0.81402	1.96466	2.27441	1.3302	2.9355	1.76569	2.93796	1.95493	2.91916	2.25815	7.78993	1.90349	2.33957	2.33823	2.26053	1.35332	2.92782	2.09043	1.78701	3.21025	2.69021	2.28997	1.81257	3.13654	2.00205	1.87138	1.91238	2.26322	2.53053	2.04394	2.3959	1.49517	2.00391	2.07164	2.2683	2.14093	2.5907	2.98008	3.68618	3.48708	3.92459	3.70126	1.55486	2.4743	2.95209	2.57527	3.697	3.36536	2.62438	3.35418	2.21764	2.25132	2.01743	2.14051	2.07897	2.59319	3.22519	2.88813	ENSMUSG00000021706	218441	zinc finger FYVE domain containing 16
Zfyve19	3.35709	4.45832	6.89425	4.87408	5.55419	4.54249	6.42501	7.55347	3.54594	4.46348	3.80204	5.62803	5.3695	6.0788	4.84442	6.59578	4.74067	7.49314	4.94244	4.45705	6.21881	7.28719	3.529	7.06784	4.62662	4.72139	7.3447	5.86789	9.7121	1.61383	7.0168	5.32081	3.69468	3.8222	4.85402	2.53887	4.08243	5.1532	7.08947	6.96715	4.07816	4.44409	6.94162	6.23091	5.95323	5.30647	5.97798	4.28033	6.89176	1.93011	7.40622	4.96619	7.0859	6.21356	3.72046	4.72324	3.76961	7.48229	2.52611	4.00977	6.09791	4.69444	6.64611	5.63229	3.32342	3.34183	5.0161	3.59905	7.59293	3.8871	8.19357	4.39446	6.42794	5.25008	7.39401	7.9794	6.88532	4.67949	6.60971	4.17685	5.7238	6.67675	6.20027	4.99666	5.74411	5.34547	ENSMUSG00000068580	72008	zinc finger FYVE domain containing 19
Zfyve21	2.67921	0.954238	2.77708	1.59022	1.29404	1.3225	2.67388	1.2183	0.915081	1.57534	2.48896	2.59913	1.8961	2.17402	2.09298	2.84226	3.10971	2.39535	1.63194	1.03434	2.29956	1.94138	2.23669	3.41742	2.50502	1.69784	2.34345	2.68156	4.77184	3.75391	2.38733	2.40703	8.14854	2.40965	3.54472	3.55442	2.15096	1.82389	3.99048	3.10472	2.08201	2.01872	2.78065	1.57887	1.5615	2.7658	2.5316	1.61702	2.08566	4.90707	2.53371	2.81708	2.6544	2.2515	3.09459	2.03362	4.08374	2.11694	2.23965	2.2201	2.75807	2.69883	1.65586	1.99271	0.0785059	1.9293	1.51784	1.59958	2.65685	0.867241	3.31936	1.68819	2.17439	2.27669	1.53032	2.01008	1.38591	0.425408	1.71363	2.09546	2.49933	2.62588	2.56261	1.97091	2.6044	2.26654	ENSMUSG00000021286	68520	zinc finger FYVE domain containing 21
Zfyve26	5.03563	3.69181	4.56926	2.94772	1.19226	6.42082	4.50135	2.63965	4.11787	2.98361	4.48797	3.66334	3.72509	5.12899	3.40991	4.03558	2.78351	5.79388	4.66267	6.20602	3.45934	4.36106	4.37397	3.06791	1.84043	5.34936	3.3437	3.88038	2.91924	1.54366	3.95199	3.88503	0.961629	4.11302	2.36314	2.81815	5.20181	3.30037	3.43861	4.63861	2.66153	4.31338	3.38079	2.11456	4.42426	3.69845	4.74409	4.209	2.84134	0.490707	4.93098	5.08236	4.22905	3.01175	3.89431	3.47683	5.09595	2.95642	3.9324	4.59878	3.49068	3.23099	5.21708	6.53807	5.23373	3.03176	5.89789	3.93496	3.9111	6.48882	4.12299	4.58777	7.52307	5.80992	3.01518	6.63934	4.01029	2.81424	5.12648	4.30888	3.24258	3.98595	3.61427	4.11428	4.24246	4.1741	ENSMUSG00000066440	211978	zinc finger FYVE domain containing 26
Zfyve27	5.60053	6.41373	5.23124	4.57672	2.05011	5.09833	5.11692	5.27931	7.63112	4.00997	4.66436	3.00844	4.64797	4.62242	3.52749	4.64308	8.2853	6.46949	6.80751	2.80211	4.6791	3.99529	6.03077	3.37858	3.93647	6.53552	5.22988	7.1298	6.79286	8.52523	6.11349	6.33429	6.19998	4.73621	4.29517	4.21453	4.63115	6.10857	8.44793	3.91787	7.01872	7.7118	4.30101	4.96218	5.62792	3.56981	4.10587	7.44303	5.71291	2.1264	5.57415	7.23147	5.26381	6.56444	7.44091	7.38006	6.26523	5.65734	6.17205	5.30105	4.00781	5.64474	4.53659	4.71005	4.4225	4.80603	5.2763	4.1909	3.18283	4.67691	3.28442	2.1779	6.17399	4.1926	4.71216	3.15217	2.80131	3.7305	4.76648	6.20121	5.19303	4.61211	4.90257	4.93746	4.5497	4.7565	ENSMUSG00000018820	319740	zinc finger FYVE domain containing 27
Zfyve28	21.24	5.19356	13.4656	21.3192	5.46695	8.47165	10.7725	21.1578	5.70292	7.18453	6.05582	7.77691	14.9507	6.56426	14.11	10.6531	13.3739	10.4617	17.3452	8.44395	10.0381	15.0527	7.32308	11.4755	16.206	9.72188	12.2888	19.3072	18.4698	5.92907	12.227	18.2217	7.49059	14.0009	7.0575	16.8835	9.10866	13.0567	6.32534	6.52362	15.0677	9.77409	10.3624	17.9597	8.88105	11.1918	18.2743	12.8886	14.3276	13.2491	14.0523	10.6584	12.8446	13.9915	9.87486	9.08568	6.70153	13.6871	5.41682	7.2493	11.7002	15.3947	21.4581	11.4787	10.9647	10.7145	9.09258	13.0686	7.45807	13.3338	13.1726	11.5467	13.7447	9.19385	22.4851	7.11141	15.5694	6.23386	16.3587	8.08427	17.6591	11.8116	14.7354	14.732	7.90441	11.5458	ENSMUSG00000037224	231125	zinc finger FYVE domain containing 28
Zfyve9	48.8392	43.8793	37.3937	40.2467	52.1396	46.1341	38.2615	42.3969	44.5448	28.6188	29.75	26.0731	27.6865	31.7237	32.1237	26.8821	39.2519	29.1536	31.2399	33.4937	22.2157	27.6013	31.5125	26.1161	30.8527	41.0505	24.0346	31.8002	27.2837	44.9065	25.5024	38.238	59.5451	31.7824	47.8856	41.5106	36.3249	38.099	31.2658	32.3409	45.89	41.3329	27.3664	26.4743	28.8878	25.8248	29.6771	32.9824	34.5797	51.2298	36.8752	36.7382	28.1637	30.7023	35.2574	37.0971	51.1864	34.528	40.8866	29.926	32.5581	29.7251	44.5493	32.114	41.5296	42.4446	38.1917	47.4595	48.0256	37.6785	24.3012	45.7617	46.2177	41.5154	48.0459	40.2472	47.1357	54.5668	42.7111	37.819	35.6153	29.4253	32.5203	40.3096	40.7829	40.5305	ENSMUSG00000034557	230597	zinc finger FYVE domain containing 9
Zg16	0	0	0	0	0	0	0	0	0	0	0	0	0	0	0	0	0	0	0	0	0	0	0	0	0	0	0	0	0	0	0	0	0	0	0	0	0	0	0	0	0	0	0	0	0	0	0	0	0	0	0	0	0	0	0	0	0	0	0	0	0	0	0	0	0	0	0	0	0	0	0	0	0	0	0	0	0	0	0	0	0	0	0	0	0	0	ENSMUSG00000049350	69036	zymogen granule protein 16
Zglp1	0	0	0	0	0.0290795	0.0383333	0	0.020305	0.0980444	0.0716066	0	0.0613967	0.151017	0	0.1411	0.238663	0	0	0	0	0.159969	0.0562718	0.165681	0.310674	0.0255615	0.48842	0	0	0.0561393	0	0.0161306	0.0633429	0	0.103864	0.463048	0	0.0438971	0.0868517	0	0.073922	0	0.261417	0.260061	0.140971	0.195188	0.0643209	0.0850957	0.166457	0.241816	0	0.0974503	0.0871261	0.314929	0.146201	0.0347706	0.0984009	0	0.0729979	0.520848	0	0.107737	0.0950292	0	0	0	0	0	0.159958	0.0404597	0.139378	0.0524109	0	0.0793572	0.0373228	0.0303033	0	0.471799	0	0	0.121064	0.0571107	0.11246	0.0847852	0.0793052	0.0608908	0.0707118	ENSMUSG00000079681	100009600	zinc finger GATA-like protein 1
Zgpat	2.50168	3.45716	3.51978	3.41315	1.93379	2.4725	3.71265	4.10162	2.97401	3.34164	4.11561	4.15451	4.42984	3.73593	3.80969	3.66673	3.76209	6.3057	3.68351	2.80211	4.21919	4.55801	4.05917	5.35913	3.37411	3.39568	4.68689	5.33157	3.90168	3.82407	3.29064	4.09618	2.30285	4.44539	4.10357	2.53887	4.21413	5.50061	2.7806	3.58522	3.82059	5.62046	3.76088	2.96039	6.24601	4.53462	3.80803	4.49435	3.41565	1.63569	3.64464	4.06588	4.58897	4.94161	4.06816	5.21525	2.77485	3.17541	3.85427	3.33015	3.2752	4.92252	2.88074	2.04212	2.38135	2.96286	3.80182	3.08719	2.19831	2.83402	2.79525	4.98726	1.7776	2.99827	2.68184	1.65984	2.80131	6.692	2.16004	3.85662	3.69828	3.80001	3.74914	3.46318	3.51397	3.48688	ENSMUSG00000027582	229007	zinc finger CCCH-type with G patch domain
Zgrf1	0.468056	0.297222	0.661977	0.543001	0.494352	0.958332	0.788698	0.12183	0.294133	0.572853	0.725131	0.491173	0.352373	0.569887	0.634948	0.347146	1.95716	0.286623	0.606148	0.488959	0.899827	0.534582	0.59645	0.524263	0.408983	0.790775	0.685886	0.694051	0.112279	0.245583	0.177436	0.844573	0.379591	0.415457	1.00593	0.20311	0.877943	0.550061	0.488197	0.425052	0.32196	0.624496	0.700164	0.451107	1.33378	0.836172	0.170191	1.0463	0.120908	0.490707	0.545721	1.1036	0.697343	0.570186	0.312936	0.885608	0.296682	0.109497	0.0781272	0.385119	0.301663	0.0760234	0.272196	0.526998	0.157012	0.103355	0.534857	0.495869	0.552949	0.278756	0.349406	0.541253	0.618987	1.28142	0.36364	0.883215	0.368593	1.09624	1.20962	0.585747	0.379003	0.553843	0.466423	0.575218	0.66338	0.61636	ENSMUSG00000051278	71643	zinc finger GRF-type containing 1
Zhx1	122.501	57.6141	117.8	107.424	171.787	62.1766	123.845	142.846	63.4674	47.8571	56.1879	93.1388	90.0565	129.196	115.137	95.27	120.322	82.5269	91.062	127.769	88.563	93.6081	50.6983	94.3868	74.665	54.0518	73.0755	84.2641	93.893	55.7824	87.331	89.6725	138.702	102.659	123.841	137.759	115.801	100.69	131.941	49.8604	123.954	61.0263	83.4395	79.1975	46.6174	89.0201	89.3718	45.7758	101.684	119.209	118.344	54.4829	102.329	89.9577	56.6413	51.8573	62.7221	99.3137	65.0018	53.6675	107.888	86.8947	122.034	124.405	54.6663	153.242	130.158	136.3	135.459	124.836	120.091	166.654	145.795	132.085	132.804	128.401	123.405	158.677	114.28	55.2713	99.4201	101.689	100.555	123.907	128.687	126.137	ENSMUSG00000022361	22770	zinc fingers and homeoboxes 1
Zhx2	5.8749	5.44385	11.738	7.24001	14.6415	11.6533	15.2161	11.0459	7.33699	5.22728	6.3498	9.90533	6.02391	16.4212	9.43015	12.1718	14.0263	15.4981	10.3511	10.6255	8.71833	7.14651	5.31835	10.66	7.31058	8.58223	10.917	5.96253	2.02102	6.94648	10.9043	7.3689	13.4881	8.57918	17.6597	13.6337	12.818	8.54042	13.8393	6.78234	14.5526	6.69518	9.76228	6.40008	5.4002	9.77677	6.31836	4.25655	8.19152	15.7353	15.9429	7.17338	12.0348	6.52058	7.23229	10.0369	9.33677	8.72325	7.21374	5.70883	10.8383	7.1462	10.9559	15.9582	8.74033	9.25031	16.5372	5.64651	13.3517	6.81403	7.07547	9.4977	13.3003	15.6009	11.5001	8.57328	13.0629	17.8671	7.01292	7.12815	7.64316	11.176	9.40956	10.1466	14.221	12.0479	ENSMUSG00000071757	387609	zinc fingers and homeoboxes 2
Zhx3	48.7101	57.6766	57.0754	50.7835	56.3416	57.6724	73.8106	58.2145	59.513	47.5229	47.6431	49.4653	44.9024	50.0657	52.8418	54.5671	28.705	58.7782	51.5226	50.9082	54.3496	45.3832	49.0746	52.8535	43.2244	46.9116	54.1279	53.9467	30.0065	37.3987	57.2313	48.7318	41.2995	48.65	49.0672	43.9733	54.4325	48.8975	31.7965	48.0123	47.65	47.6214	57.1734	42.7142	45.5764	53.7723	47.8876	39.2126	50.9628	40.4015	49.5437	50.4751	59.4991	54.7963	57.2672	57.7613	50.3836	50.7336	42.397	43.3825	53.0928	47.0965	51.3542	56.1747	59.2458	54.6234	68.5629	59.9202	72.7195	51.6163	44.8987	39.7434	44.4559	61.8439	52.4702	51.7747	49.8928	52.3415	48.1832	49.7236	47.5669	54.9354	51.2512	48.033	53.8928	50.7676	ENSMUSG00000093597		zinc fingers and homeoboxes 3
Zic1	0.806992	0.53187	3.4552	3.32265	5.94676	0.555832	5.19387	0.649761	1.8465	0.143213	4.84074	4.50242	0.838984	6.20544	2.79847	8.3966	3.60987	11.1783	4.47617	9.19619	2.79946	4.10784	0.844971	3.43684	2.63283	0.581452	2.65781	5.45776	5.83849	0.315749	4.22621	1.52023	1.18938	2.3681	12.6779	2.36115	13.1691	5.1532	10.6767	0.295688	5.75235	1.10376	5.84137	5.44148	0.813283	5.27431	5.21211	1.30788	5.31996	5.26692	3.54719	1.1036	9.56035	8.68437	1.35605	0.557605	0.27923	0.729979	0.885441	1.33659	7.39075	6.99415	0.453659	2.10799	1.77947	3.89306	7.71929	3.45509	6.4196	5.63707	2.0615	9.04666	9.22131	5.10078	2.68184	5.52771	5.83852	11.2242	3.05285	1.07784	3.59002	4.49168	4.04085	4.59085	8.18772	6.26939	ENSMUSG00000032368	22771	zinc finger protein of the cerebellum 1
Zic2	0	0.359795	0.597394	0.2715	0.319875	0.0958332	0.423204	0	0.261452	0.262557	0.666337	0.36838	0.117458	0.295497	0.117583	0.759383	0	0.675611	0.326387	0.432541	0.319939	0.196951	0.447338	0.368926	0.17893	0.255839	0.171472	0.157739	0.252627	0	0.193567	0.0422286	0	0	0.367245	0.101555	0.7682	0	0.10613	1.25667	0.493671	0.304986	0.560131	0.225553	0.683158	0.546728	0.404205	0.66583	0.211589	0	0.194901	0.14521	0.404909	0.687147	0.55633	0.459204	0.506105	0	0.494805	0.362465	0.603327	0.665205	0	0.0988122	0.863565	0	0.072278	0	0.0944059	0	0.0349406	0.025774	0.365043	0.0373228	0.0151517	0.0761393	0.486543	0.0327237	0	0.455131	0.200173	0.339881	0.270027	0.133041	0.288382	0.205534	ENSMUSG00000061524	22772	zinc finger protein of the cerebellum 2
Zic3	0	0.140789	0.742706	0.219786	1.68661	0.0766665	0.961827	0.0609151	0.375837	0.238689	0.431159	1.61678	0.117458	1.32974	0.282199	1.12823	0.260954	0.880342	0.0466267	0.902694	1.39973	0.393902	0.43077	1.65046	0.102246	0.279097	1.05741	0.0630955	0	0	0.612962	0.105572	1.08816	0.103864	2.05977	0.0253887	0.92184	0.260555	1.95279	0.203286	0.0643919	0.421172	1.78042	0.0281942	0.357844	1.3829	0.255287	0.380474	1.02772	1.01413	0.506741	0.43563	1.03477	0.350883	0.521559	0.262402	0	0	0.520848	0.294503	1.50832	0.209064	0.0453659	0.823435	0.157012	0.620133	0.448124	0.399895	0.944059	0.0309729	2.96995	0.0386609	0.492015	0.360787	0.045455	0.959355	0.810905	0.474494	0.0288005	0.290934	0.171466	1.27174	0.721604	0.244045	1.08121	0.634723	ENSMUSG00000067860	22773	zinc finger protein of the cerebellum 3
Zic4	0.0322797	0	0.694269	0.0387858	0.857846	0.153333	1.69282	0.0812201	0.0653629	0.0238689	0.411561	0.634432	0.53695	0.527674	0.305716	1.43198	0.347939	1.63785	0.839281	1.41046	0.419919	0.534582	0.132544	0.621349	0.35786	0.0465162	0.857358	0.630955	0.729811	0	0.580701	0.485629	1.03755	0.415457	2.0917	1.95493	1.18522	0.289506	2.58957	0.147844	1.28784	0.493788	1.06025	0.817631	0.0650626	1.02913	0.872231	0.594491	0.906811	1.11227	0.526231	0.029042	1.10225	1.31581	0.243394	0.131201	0.0523557	0.218994	0.0781272	0.49839	1.31439	1.27339	0.0453659	0.938716	0.18318	0.29284	1.32992	0.975743	0.539462	0.48008	0.0349406	1.10828	1.41256	0.721574	0.242426	0.319785	1.50386	1.0308	0.403207	0.176319	0.569946	0.827571	0.698759	0.77464	1.19367	0.970187	ENSMUSG00000036972	22774	zinc finger protein of the cerebellum 4
Zic5	0	0.453654	0	0.0517143	0.0290795	0.670832	0.403968	0	0.718992	0.477377	0.52915	0.163724	0.234916	0.147749	0.117583	0.216966	1.1308	0.368515	0.373014	0.24448	0.25995	0.0562718	0.944379	0.0776686	0.0511229	0.162807	0.0571572	0.662503	0	0	0.27422	0.105572	0.025306	0.0830913	1.03787	0.761662	0.570663	0.0289506	1.76175	0.942506	0.407816	0.914959	0.0200047	0.422913	0.780752	0.450246	0.468027	0.808508	0.423178	0.0654276	0	0.522757	0.787323	1.03803	0.869266	0.656006	0.523557	0.036499	0.781272	0.317157	0.172379	0.77924	0	0	0.130843	0	0	0.127966	0.283218	0	0	0.012887	0	0.0373228	0.045455	0.0456836	0.176925	0.343599	0.0432007	0.589725	0.261064	0.205988	0.233526	0.210351	0.365157	0.282594	ENSMUSG00000041703	65100	zinc finger protein of the cerebellum 5
Zik1	11.6207	4.5209	8.37967	7.83472	15.8774	4.98333	9.04118	8.97482	5.71926	5.96721	5.2915	10.0895	7.71865	13.2552	9.54773	11.2172	9.15515	8.88531	8.7192	17.8658	8.8383	7.93432	5.78225	7.53385	8.10298	5.11678	8.00201	7.38218	6.03498	3.68374	8.9686	6.75658	3.13795	8.99464	8.28697	8.12439	10.5134	8.51147	8.44793	4.62013	7.01872	4.3279	8.1419	8.54284	4.7821	8.55468	6.10562	4.47057	8.07062	9.35614	7.50367	5.6632	7.85073	6.08198	6.91935	4.78884	3.61254	8.39476	6.35434	5.79944	8.14491	6.29094	8.89172	12.3021	5.15522	5.73623	9.00584	10.7492	9.81821	11.5064	11.9147	12.3071	10.1895	7.66362	11.6819	11.025	11.6918	11.666	8.91375	5.13466	7.87264	8.8891	8.38087	9.42384	10.4761	9.91491	ENSMUSG00000030393	22775	zinc finger protein interacting with K protein 1
Zim1	0.694013	0.297222	1.06562	0.168072	1.29404	0.440833	0.730989	0.467016	0.392178	0.310295	0.725131	0.900485	0.0838984	2.23734	0.235166	4.44781	0	2.90718	0.419641	4.38183	0.77985	0.562718	0.828403	0.970858	0.230053	0.255839	1.08599	0.0946433	0.112279	0.385916	0.887182	0.612315	0.860405	0.311593	3.81616	0.0507774	5.86027	1.01327	3.07776	0.591376	0.858559	0.304986	1.34031	0.112777	0.553032	1.31858	0.255287	0.570711	0.181362	0	0.643172	0.406588	1.55215	0.935689	0.799724	0.524805	0.383942	0.510985	0.156254	0.634314	1.12046	1.25439	0.453659	0.395249	0.863565	0.654585	0.809514	0.319916	0.809194	0.21681	1.15304	0.167531	0.3333	0.821102	0.18182	2.0253	1.59232	1.52165	0.648011	0.496059	0.399005	0.941687	0.670346	0.472876	2.49068	1.41452	ENSMUSG00000002266	22776	zinc finger imprinted 1
Zkscan1	39.817	48.4471	46.7259	38.6048	77.0608	47.5141	53.6315	46.7828	40.9826	32.4378	43.0571	43.8168	35.9085	55.9545	40.425	47.1034	44.9711	43.8533	35.2964	61.7969	47.4109	35.4512	42.729	50.2128	36.7063	45.6324	40.6673	40.3496	32.8415	57.4313	48.7627	38.7237	36.9721	40.0708	58.5836	38.9463	56.7151	35.0302	47.4613	32.5996	45.5251	43.9471	47.231	33.4101	41.8678	46.311	35.6551	38.8559	45.0685	42.0045	45.0025	40.4265	49.9163	38.5533	39.8124	40.5084	42.5652	34.0535	41.6418	36.6316	47.8352	38.7719	47.5888	58.2168	55.4514	64.3388	64.1973	56.881	58.5317	47.9615	35.8141	55.298	48.9634	64.2823	54.455	65.6625	43.4498	84.3126	47.1464	42.7652	38.6514	47.1082	42.8798	45.8881	58.7491	51.8899	ENSMUSG00000029729	74570	zinc finger with KRAB and SCAN domains 1
Zkscan14	2.16274	3.06608	3.00312	2.55986	3.05335	2.07	3.61647	3.37063	3.46424	4.6783	5.82065	4.85034	4.22848	4.66463	4.84442	3.05923	4.37098	4.89306	4.19641	2.10629	4.89906	4.13597	4.00947	3.8446	5.13785	3.605	5.02983	4.2905	2.07715	3.36799	4.14556	2.44926	5.8457	4.11302	4.48678	3.35131	4.32387	5.24006	1.61317	2.53183	3.06935	3.47104	4.04094	3.97538	3.09048	4.1487	3.95695	2.35418	3.89929	3.27138	4.96996	4.85002	4.454	3.47959	3.92908	2.65682	3.14134	3.72289	3.2553	4.10039	4.56805	4.92252	3.17561	2.76674	1.72713	2.29105	3.31033	3.75901	3.33118	3.3141	2.2362	2.62894	3.69805	4.13039	3.78791	2.22327	3.95132	3.58324	3.54246	3.43102	3.51872	4.03152	3.77512	3.7684	3.61604	3.69729	ENSMUSG00000029627	67235	zinc finger with KRAB and SCAN domains 14
Zkscan16	17.9314	15.6276	32.6629	20.5694	37.2945	23.7475	40.1082	22.4777	22.2561	18.4745	19.5393	37.3292	19.6826	31.4705	25.1627	27.9887	22.3768	25.059	20.4225	43.7806	41.792	20.6236	28.7456	39.9799	26.7373	22.886	46.4402	29.5918	18.4698	18.559	38.8263	19.9741	25.306	20.1081	16.8933	8.80989	27.4138	16.6176	14.9431	18.0185	11.3115	24.0794	54.8128	28.2224	27.4239	51.4567	33.2086	26.3716	43.134	34.0878	29.9952	29.013	47.4193	27.5882	23.0529	20.9266	22.0417	20.4029	26.5632	22.5861	42.0389	23.3582	19.1898	36.6758	13.1105	15.8823	26.7862	16.6356	23.3857	14.3869	34.6786	23.3512	20.8868	29.709	12.6516	30.6232	15.82	26.0317	22.666	22.2644	24.0995	41.1567	32.6281	17.9821	27.6204	22.48	ENSMUSG00000038630	100041581	zinc finger with KRAB and SCAN domains 16
Zkscan17	0.532615	1.32968	1.66302	1.25407	0.174477	1.47583	0.981064	0.893421	0.637289	1.33666	2.1362	0.55257	0.654408	1.11867	0.658464	1.58386	0.326193	1.35122	0.419641	0.714633	1.0398	0.675261	1.6071	0.621349	0.664598	1.69784	0.885937	0.757147	1.45962	2.94699	0.500048	0.485629	0.556733	0.685504	1.03787	0.456997	1.5364	0.52111	2.95041	2.3655	0.150248	1.90253	1.06025	0.451107	1.69163	0.771851	0.872231	1.403	1.08817	3.0751	1.40328	2.17815	0.989777	0.716387	2.64257	2.26322	2.39091	1.27746	2.60424	1.11005	0.969632	1.00731	0.771221	0.675217	0.418698	0.361744	0.375846	0.799789	0.687814	1.146	0.384347	0.0386609	1.19036	1.8537	0.681824	0.228418	1.79873	1.60346	0.662411	1.79674	0.991489	0.905754	0.948621	0.660809	1.12668	0.878215	ENSMUSG00000020472	268417	zinc finger with KRAB and SCAN domains 17
Zkscan2	2.00134	1.17324	1.74375	2.72793	2.47176	0.977498	4.0012	1.84776	1.69944	1.69469	2.39097	3.39728	1.82899	2.34287	2.39869	3.60164	4.50146	3.17333	2.93749	5.51019	3.09941	3.12308	3.19764	2.52423	2.93957	3.83758	3.7438	4.38514	1.17893	3.29782	3.3229	2.53372	1.39183	3.07438	5.50868	4.9508	5.07012	3.01086	3.33248	3.84394	4.61475	4.25529	3.54083	3.27052	3.2206	3.63413	2.82943	4.16144	5.07814	2.1264	4.34628	3.25271	4.54398	4.07902	3.16413	2.65682	1.67538	4.45287	1.95318	2.53726	3.38294	3.36404	2.10952	4.41361	1.46544	3.01453	4.38005	2.97522	3.74926	6.61271	2.69043	4.08517	2.41246	3.01071	1.72729	3.42627	2.04938	4.51587	3.71526	2.65553	2.77834	3.56419	3.17127	3.45022	3.6775	3.55629	ENSMUSG00000030757	210162	zinc finger with KRAB and SCAN domains 2
Zkscan3	1.40417	1.79897	2.85781	2.75379	2.96611	1.0925	2.26991	2.70057	1.96089	2.38689	2.58695	3.25402	2.83577	4.03143	2.56331	4.77326	2.95748	2.80481	2.47122	4.19376	2.93944	2.11019	2.18698	2.50481	2.65839	2.65142	2.37202	2.23989	0.757881	2.52599	3.54873	2.44926	4.63101	2.86665	6.06753	0.863217	4.98233	2.77926	7.53522	1.81109	4.72207	2.52703	2.82066	2.73484	4.68451	2.54068	3.27619	4.68459	2.26703	0.523421	1.57869	3.25271	3.75665	2.44156	2.43394	2.55842	1.44851	2.29943	3.09904	2.37868	2.17629	1.88158	2.01878	2.98083	3.68978	4.42706	2.13943	3.11918	2.62988	2.07518	3.51153	3.47948	2.58705	4.20504	3.43943	4.27903	4.26094	4.20499	2.24644	2.61889	2.19837	2.75861	2.47849	2.93551	4.24599	3.54707	ENSMUSG00000021327	72739	zinc finger with KRAB and SCAN domains 3
Zkscan4	1.16207	1.78333	0.823435	1.55143	2.15189	2.07	2.38533	1.46196	1.11117	2.12433	1.48946	1.51445	1.29204	2.17402	1.03473	0.998046	0.91334	1.2898	2.47122	2.4448	2.37954	1.40679	1.82249	1.2427	1.7893	2.46536	1.97192	1.4512	0.477184	2.66633	1.82276	1.11906	0.809793	1.26714	2.36314	0.355442	0.92184	0.897468	0.99762	1.09035	1.39516	1.80087	2.18051	1.32513	1.46391	1.18994	1.10624	1.45056	1.05795	3.33681	0.721132	2.23624	2.42945	1.35967	1.52991	2.39442	2.18149	1.38696	1.74484	1.81233	2.21938	2.09064	0.99805	1.61393	1.15142	0.654585	1.98042	1.02373	1.52398	0.805295	1.67715	1.92016	2.26962	2.51307	0.909099	0.350241	0.604493	1.27622	1.39682	1.80994	1.46052	1.68197	1.57124	1.20782	1.55678	1.37067	ENSMUSG00000054931	544922	zinc finger with KRAB and SCAN domains 4
Zkscan5	5.37457	2.14312	5.94165	6.01179	4.18745	4.19749	5.73249	5.94937	6.20948	7.18453	4.72315	6.69224	4.93323	4.83349	6.37299	4.33933	5.61052	9.00815	6.621	5.05885	5.63892	6.35871	5.83196	5.94165	5.93026	5.34936	5.2013	5.23693	8.25248	6.56057	5.80701	6.73547	7.31345	6.12799	8.20713	5.73785	5.04817	5.00845	3.757	5.0267	5.73088	6.79684	4.92115	5.30051	6.24601	6.11048	6.70129	5.68333	8.13107	4.38365	6.21733	5.34373	5.3088	6.4621	5.98055	5.14965	3.92668	7.84728	6.53664	6.13925	7.43385	6.48099	4.37781	4.97355	6.62067	2.03266	4.77035	4.81473	3.62788	6.86049	2.98742	2.83514	3.72979	5.11323	2.42426	5.25361	5.48467	4.64676	6.2497	5.56051	5.99851	5.80259	5.90055	5.12499	5.36892	5.23882	ENSMUSG00000055991	22757	zinc finger with KRAB and SCAN domains 5
Zkscan6	2.75991	2.72192	2.42187	1.57729	0.974164	2.875	2.15449	2.70057	2.2877	3.48485	3.46887	2.68099	2.53373	2.17402	2.98661	2.6036	4.0013	3.52137	3.12399	1.91822	2.21957	2.50409	2.40237	4.01935	2.63283	4.00039	2.71497	3.94347	6.2876	7.47273	2.91964	4.41289	3.18856	2.43042	4.88596	3.85909	1.77783	2.25815	1.76175	3.93635	5.15135	3.5727	3.30077	2.14276	3.02541	2.50851	2.85071	3.66206	3.44588	6.28105	3.74209	3.42696	3.08181	3.20181	4.24202	3.90323	4.88653	2.44543	3.20321	2.85441	4.05091	3.30702	3.40244	2.56912	2.38135	2.80782	1.66239	1.9035	1.94206	1.79643	2.02656	1.32736	1.42843	1.58	1.16668	0.867988	2.4622	1.68527	1.06562	3.56885	3.3653	2.92377	3.14453	2.51706	2.18166	2.36054	ENSMUSG00000018347	52712	zinc finger with KRAB and SCAN domains 6
Zkscan7	0.129119	0.62573	0.565103	0.82743	0.828767	0.440833	1.53892	0.994946	0.163407	0.644459	0.235178	1.55538	0.53695	1.70966	1.36396	1.36689	0.0652386	0.573246	0.792655	2.68928	1.41973	0.365766	0.546746	1.28153	0.690159	0.255839	0.514415	0.662503	0.252627	0	0.54844	0.78123	0.961629	0.623185	1.59672	0.583941	1.5803	0.347407	1.10375	0.425052	0.579527	0.232371	1.00023	0.704855	0.292782	0.964813	1.12752	0.237796	0.785903	0.0327138	0.955012	0.0580841	0.764828	0.570186	0.869266	0.0984009	0.244327	0.948973	0.0781272	0.656968	1.57296	0.55117	0.61244	2.33856	0	0.0172259	0.679414	0.287924	0.701301	0.991132	0.524109	0.966524	0.904673	1.28142	0.196972	0.456836	1.00257	0.0981711	0.532809	0.321335	0.628188	1.08866	0.858425	0.601345	1.11624	0.84163	ENSMUSG00000063488	382118	zinc finger with KRAB and SCAN domains 7
Zkscan8	19.5615	9.8396	19.6171	15.5402	34.6337	10.35	18.0631	14.9445	12.2392	6.18203	7.01613	13.7324	11.88	18.9118	12.3227	13.9509	13.2434	9.47903	9.32535	21.2509	12.2377	10.2133	9.26155	13.3396	10.9147	9.4893	11.6029	12.209	5.83849	9.01639	14.5337	9.8815	14.9306	11.9444	14.5621	16.0964	19.0953	11.4934	22.3085	8.7228	14.9389	10.2824	12.5229	10.9393	8.49067	14.2471	10.9348	8.48933	14.3881	10.174	15.0658	10.6294	11.1575	11.8423	9.66623	9.28248	10.2443	12.1907	10.6253	7.47584	12.3467	10.5102	14.5398	19.6636	11.4619	22.342	17.5202	21.7063	17.101	13.2099	16.1775	25.0265	22.6962	26.9844	12.0001	21.1058	21.8649	34.998	15.5523	9.40867	12.1267	14.5797	13.3532	15.8735	20.488	18.0269	ENSMUSG00000063894	93681	zinc finger with KRAB and SCAN domains 8
Zmat1	11.314	11.795	9.88122	8.73972	33.8631	7.66665	14.5813	8.60933	7.82721	4.77377	7.09453	10.3965	6.24204	13.4662	8.67762	12.4105	13.8306	10.4413	8.11305	14.7252	11.0179	7.25906	6.72663	10.9707	8.40972	8.86133	9.37378	7.66611	7.38232	18.9099	9.71061	9.75481	15.1077	7.06276	18.5379	17.4421	17.0979	8.51147	23.2424	10.423	9.12219	7.55204	10.8825	6.51286	6.27854	9.87326	5.74396	6.51562	11.577	21.4275	14.3252	9.03207	10.4601	7.41241	7.78862	6.29766	9.38912	7.19029	9.11484	6.43376	10.5798	7.7924	7.59879	14.3113	11.4095	17.7082	17.4624	13.1805	23.4666	13.1325	16.2299	20.3485	14.0938	19.2835	14.8032	21.6997	11.5443	31.7093	11.8226	8.62578	8.78642	11.6114	10.1989	12.2908	19.4653	15.6389	ENSMUSG00000052676	215693	zinc finger matrin type 1
Zmat2	99.26	115.916	109.372	77.1707	83.0802	120.06	104.493	102.033	124.353	137.437	143.85	139.145	130.68	137.322	126.637	122.347	132.543	126.626	98.5689	143.904	134.494	120.225	138.161	147.221	120.982	151.178	125.06	124.424	183.098	141.526	118.624	114.946	134.78	120.711	135.338	103.002	124.492	132.478	153.782	123.764	121.336	128.588	117.267	115.596	116.332	123.946	124.495	116.14	132.032	134.683	141.498	138.85	120.865	134.52	145.619	137.728	125.793	140.667	133.259	141.633	139.196	142.981	96.7655	90.1826	72.4086	85.3372	97.7488	87.305	95.323	88.6134	118.117	93.16	88.5786	90.6944	97.5009	72.18	90.3053	62.6332	97.6048	129.084	122.82	124.101	123.461	105.244	112.875	108.805	ENSMUSG00000001383	66492	zinc finger matrin type 2
Zmat3	369.877	295.892	223.797	261.804	331.143	275.156	249.363	319.276	250.683	166.843	180.871	145.633	180.398	239.838	197.727	220.178	266.326	210.34	213.97	246.078	141.213	188.651	146.014	160.871	158.711	191.902	133.576	171.935	124.798	174.855	131.496	189.438	235.954	197.944	225.313	248.581	240.271	206.012	151.193	212.637	270.532	210.963	149.895	166.092	149.124	150.961	180.531	135.116	179.579	217.154	209.382	169.199	145.497	185.968	197.289	180.106	198.131	240.784	222.584	158.352	161.282	204.541	318.355	247.212	274.247	474.763	308.165	361.809	357.407	342.854	226.922	410.489	401.405	336.689	364.306	361.342	369.33	351.436	326.425	199.472	219.311	177.112	198.211	302.57	272.525	288.549	ENSMUSG00000027663	22401	zinc finger matrin type 3
Zmat4	5.01949	13.3124	4.94061	8.3648	6.3248	13.6275	5.44394	7.12706	18.465	12.9847	19.5589	10.1714	6.3595	6.47983	7.47827	4.44781	5.15385	5.17969	8.15968	8.3123	7.39858	6.35871	18.7716	5.76689	6.90159	23.1418	6.23013	7.25599	4.29466	19.5764	7.67816	6.69324	3.99835	6.5019	8.51051	9.77466	6.73821	8.07721	6.43147	16.115	7.19043	22.7723	9.48222	7.64062	17.9898	7.30042	6.68002	22.7333	5.53155	7.03347	8.01041	16.4668	10.7301	10.1025	24.9305	21.4186	14.677	6.53331	18.3859	15.6087	8.14491	9.95907	6.48733	4.54536	15.4657	5.58119	3.23806	7.03815	3.53348	7.0773	3.42418	6.86876	5.84069	2.13984	7.71219	3.59377	7.22443	3.74686	5.02568	18.2106	7.09684	6.98659	7.04172	6.94144	5.19107	6.1246	ENSMUSG00000037492	320158	zinc finger matrin type 4
Zmat5	1.92064	5.0997	3.93957	3.68465	1.14864	5.48166	4.11662	3.45185	4.80418	5.84787	5.13471	4.9322	4.41306	6.24766	4.79738	4.79496	3.19669	4.44266	3.87002	4.19376	4.27918	4.36106	7.1077	5.80573	4.54994	3.37242	4.82978	3.94347	7.46653	4.63099	5.80701	4.37066	1.46775	3.21979	2.68249	0.304665	4.23607	3.47407	7.49276	4.4538	2.31811	3.92125	4.84113	3.94719	5.88817	3.82709	4.33988	3.37671	4.65496	0.785131	3.82005	6.33116	4.38651	4.38604	4.1377	5.18245	4.01394	3.3944	6.38039	5.52759	5.27911	5.30263	3.87879	4.90767	3.53277	0.930199	3.3537	3.16717	2.36015	2.78756	4.50734	2.38409	3.69805	1.31874	1.7879	1.38573	2.09361	0.736283	3.22565	4.95922	3.98899	4.66226	4.32563	2.851	3.27581	3.04925	ENSMUSG00000009076	67178	zinc finger matrin type 5
Zmiz1	98.7436	193.789	98.3279	98.2055	89.9721	192.395	105.743	86.1745	197.363	138.988	126.545	72.3867	69.2833	87.045	65.3526	86.5262	47.6024	86.0892	71.1058	72.9301	70.8664	58.1287	126.845	78.5812	80.0841	133.571	91.5658	78.1123	31.438	134.299	76.959	72.2532	78.8283	67.5325	81.9596	63.0402	85.1385	58.0459	76.8804	146.791	63.8339	121.007	82.9794	76.0679	135.298	94.7768	81.7983	108.935	92.2831	100.955	83.4564	108.153	77.9674	85.8641	134.076	126.478	150.488	67.9611	149.614	127.384	68.0035	80.2047	90.4823	102.863	252.187	82.2365	112.277	100.118	103.361	101.328	91.4396	68.8551	90.5784	106.718	108.728	92.3265	109.354	111.146	96.712	147.59	79.8418	85.88	82.8609	78.2845	90.7999	84.125	ENSMUSG00000007817	328365	zinc finger MIZ-type containing 1
Zmiz1os1	0.129119	0.469297	0.274478	0.2715	0.116318	0.574999	0.307785	0	0.800696	0.572853	0.450757	0.532105	0.436272	0.168856	0.1411	0.303753	0.130477	0.388988	0.0466267	0.150449	0.25995	0.140679	0.894675	0.330092	0.230053	0.441904	0.257207	0.220834	0.168418	0	0.0806529	0.232257	0	0.166183	0.0798359	0.253887	0.109743	0.0579012	0.021226	0.628337	0	0.479264	0.620145	0.33833	0.585564	0.450246	0.404205	0.285356	0.392951	0	0.311841	0.377546	0.314929	0.409364	1.14743	0.459204	0.383942	0.0729979	0.963568	0.770238	0.0861895	0.399123	0.0453659	0.115281	0.57571	0.0172259	0.375846	0.175954	0.0539462	0.0774322	0.314465	0.0515479	0.0952287	0.0373228	0.27273	0	0	0	0.0720012	0.57165	0.223856	0.309888	0.266872	0.106186	0.12902	0.116842	ENSMUSG00000087535		Zmiz1 opposite strand 1
Zmiz2	67.0772	90.8716	75.7561	74.8048	28.0763	87.0549	75.8882	66.4787	92.4886	89.4127	81.0383	61.806	61.0277	66.3391	59.9673	77.6523	23.2249	71.9833	67.1425	42.8968	64.7476	57.0314	71.574	63.5718	66.7154	67.8671	75.8476	70.0676	29.7538	36.5217	66.4903	56.9031	27.2799	54.4871	31.9663	11.6026	55.069	51.7926	40.202	68.4518	38.1415	68.012	73.2771	70.3445	87.9972	85.4825	79.99	68.6043	73.3912	24.3063	57.1058	66.2158	70.1842	80.7471	66.8987	62.1893	61.4132	60.8073	83.4919	83.6388	66.5599	70.6067	71.1791	83.0022	119.591	44.2017	65.3249	60.1282	56.6166	64.1448	71.2264	28.2869	47.2652	49.3905	66.2733	48.0743	69.8263	34.1635	69.3227	76.4912	63.3873	70.9558	67.1715	50.8024	49.6453	50.2625	ENSMUSG00000041164	52915	zinc finger MIZ-type containing 2
Zmpste24	8.61868	7.85291	8.37967	9.89037	8.36037	6.72749	4.92456	8.36567	6.60166	4.41574	5.52667	4.29777	6.32594	9.03377	7.12553	5.51095	6.45862	5.30252	10.8174	8.72604	4.57912	8.18754	6.31243	5.14555	7.31058	4.34926	4.9441	7.82385	4.12624	7.89373	6.11349	6.71435	6.37712	8.01831	5.2053	10.1555	9.85491	8.45357	11.5894	4.63861	6.56798	4.09553	6.62155	4.8212	4.3592	3.85925	5.14829	3.82852	3.71792	9.42157	5.73007	6.70871	5.26381	6.54982	6.01532	6.26485	3.96158	7.1173	7.16166	3.30749	4.56805	5.94883	8.37001	9.04132	4.8412	11.5414	6.56285	8.31781	7.71431	10.8715	8.6478	12.9643	8.64994	11.4954	9.80312	5.45157	7.71097	5.41577	5.8897	5.51908	7.10351	5.72227	6.41289	8.84582	7.61431	8.27111	ENSMUSG00000043207	230709	zinc metallopeptidase STE24
Zmym1	4.89037	4.88069	6.18384	4.09836	9.7998	5.42416	6.21341	5.21839	5.40878	3.36551	4.66436	7.22434	5.13458	8.8227	6.02025	8.22303	9.63356	6.75611	6.621	10.6255	6.15882	5.06446	5.5503	5.66981	4.62662	5.23307	4.97268	4.00657	5.81042	6.80615	5.88766	4.49735	3.28979	4.86084	9.50048	8.12439	10.4475	4.8637	6.49514	4.47228	5.43039	7.81346	6.8416	4.90579	5.00982	5.98184	4.72281	5.92113	7.67767	1.99554	5.4767	7.63805	5.93866	4.95623	6.1544	6.98646	4.99124	5.54784	5.96371	5.00655	6.24874	5.41667	4.33245	6.58748	2.82621	7.06262	7.84939	8.30181	9.06297	6.50431	6.81342	8.94356	4.53923	8.93259	7.21219	9.63923	5.35197	7.67371	6.2209	5.47981	4.67733	6.25844	5.46789	6.5472	8.36557	7.39577	ENSMUSG00000043872	68310	zinc finger MYM domain containing 1
Zmym2	79.7954	66.7341	78.9368	81.282	136.921	65.0707	83.1211	86.337	62.4053	36.8296	39.8038	53.7835	52.319	72.1013	56.675	57.0622	116.951	55.1954	60.7547	84.0822	56.6291	55.3995	45.9267	58.6786	58.1523	57.3777	56.6714	59.2467	51.2552	85.9539	61.2478	82.7892	127.998	65.3513	93.935	146.823	85.9945	65.5731	88.4061	34.8542	94.0551	46.7065	49.8516	50.0447	43.2341	59.6255	61.8646	43.5167	68.1317	153.788	70.0667	46.3801	60.4889	62.238	54.1031	58.2205	66.2649	62.6322	63.5955	46.7127	61.1946	62.8904	83.5413	87.8605	73.2199	140.615	106.408	110.355	121.433	96.2328	89.0636	127.207	96.9904	122.431	106.683	116.234	118.082	148.533	96.7264	54.5742	72.545	66.3568	69.4509	97.1547	101.195	99.0403	ENSMUSG00000021945	76007	zinc finger MYM-type 2
Zmym3	33.3772	32.7726	66.4238	43.7762	54.9022	37.3366	61.7301	45.9706	28.2531	29.2871	27.2022	58.7157	38.9289	51.5854	47.7152	49.7504	35.0766	50.9575	45.8341	48.3881	55.5094	39.7841	33.0864	53.203	40.5405	29.0726	58.1574	43.1258	44.9395	27.4351	57.2152	47.1272	48.3598	43.9969	44.5484	24.0685	47.782	43.5127	46.3575	26.2054	41.1464	30.2372	54.5928	38.6542	32.2385	59.4968	45.1858	24.707	52.4137	35.4617	46.1135	26.922	58.2169	44.5183	26.4257	28.8971	32.3209	38.6889	28.9331	29.3823	55.6784	45.557	45.0484	62.3834	35.6155	42.5308	63.8215	44.8202	57.8034	38.7935	60.3599	43.1972	46.4081	53.5707	46.0459	48.2266	48.0645	40.2992	49.9256	29.8069	42.06	57.3473	49.7037	42.5575	50.4538	46.2424	ENSMUSG00000031310	56364	zinc finger MYM-type 3
Zmym4	46.7249	41.1574	57.8342	40.4794	67.4791	49.7374	59.4794	47.8589	45.2638	28.1891	33.0033	38.1887	31.378	39.2589	37.4854	37.8823	66.1302	39.0217	31.4731	51.698	35.0133	31.7373	36.019	42.8925	29.3701	52.9121	38.0095	35.2704	24.0838	46.6607	42.1492	47.1905	73.9696	33.2573	68.4833	59.2573	58.1418	36.0145	48.8197	29.7721	65.8729	44.0197	37.4688	26.9536	30.7096	40.3614	32.7406	30.2001	41.7738	74.4893	45.6457	38.6259	43.0328	36.565	33.4146	41.722	60.785	34.4185	44.4544	35.0685	50.1192	43.5994	41.1469	61.2142	42.053	73.8475	62.9831	46.3558	74.5537	45.0346	38.8365	60.4399	52.7726	70.7889	44.3186	66.8046	51.9127	71.3377	49.5512	40.1983	39.4846	44.8013	42.1429	49.0913	59.373	53.8894	ENSMUSG00000042446	67785	zinc finger MYM-type 4
Zmym5	29.778	16.5662	23.8796	23.8145	51.1654	19.3583	26.8157	26.559	22.9751	12.7221	14.9142	18.9716	17.8704	22.2678	17.2141	16.5111	42.579	19.5518	17.9513	22.4169	17.6366	17.3036	15.8225	19.9026	15.5158	22.5138	19.1191	17.6668	19.6207	29.3998	17.8888	24.5137	42.0839	21.2922	35.0001	50.7267	25.7018	19.8311	37.7822	16.6325	29.3413	19.9839	20.2647	15.2531	15.1271	19.2641	18.6785	16.3604	20.9776	50.0521	25.6879	19.6034	22.2025	20.5413	19.2977	20.1066	25.026	16.5705	19.7401	17.8288	22.3446	23.1301	26.8793	27.8815	19.6527	37.8453	30.4435	30.36	30.8438	23.462	30.276	39.8594	32.2825	32.1101	24.5608	32.7703	31.699	39.3666	24.7396	19.1385	23.0962	22.2075	22.6519	28.8155	31.2868	29.9688	ENSMUSG00000040123	219105	zinc finger MYM-type 5
Zmym6	6.117	6.06958	5.69946	4.88701	8.01141	5.74999	8.86805	6.25395	4.08518	5.20341	4.1744	5.75082	5.0339	11.6299	6.56113	6.72596	9.59007	6.22381	6.06148	11.7914	5.63892	5.37395	5.03669	5.35913	4.47326	5.48891	5.25846	5.26848	5.89463	9.96364	5.2747	6.7777	2.12571	4.67389	5.52465	6.5249	9.9427	5.67431	10.2734	3.64066	6.80408	7.55204	8.06188	5.58245	7.0593	7.04314	6.70129	7.96618	5.9245	9.06172	4.48271	6.50542	6.16361	5.23401	8.10155	5.54325	3.82197	4.56237	7.05749	4.7347	6.46422	4.97953	7.03172	6.63689	7.19638	8.63018	7.21335	8.30181	8.64488	7.0773	5.24109	13.3251	8.8404	7.71338	6.84855	8.07076	6.39878	9.62077	6.86891	6.05004	5.85727	6.12451	5.99089	7.34718	8.10801	7.70223	ENSMUSG00000042408	100177	zinc finger MYM-type 6
Zmynd10	0.516475	0.657016	1.9052	1.02136	1.83201	0.498333	3.32792	0.974641	0.718992	0.358033	0.333168	1.96469	0.838984	0.970919	0.89363	0.889563	1.6962	2.39535	0.606148	1.44807	2.23957	1.06916	0.215385	1.59221	1.22695	0.395387	1.94334	0.788694	0.533323	0	1.79049	1.05572	5.61794	1.12173	0.782392	0.507774	1.93147	0.868517	2.63202	0.147844	2.12493	1.21995	1.2803	1.40971	0.422907	1.47938	0.936053	1.0463	2.59952	0.26171	1.61767	0.43563	1.97955	1.38891	0.973577	0.328003	0.820239	2.18994	0.156254	0.49839	2.28402	0.817252	0.83927	3.63958	0.261686	0.75794	2.52973	0.815785	1.99601	0.154864	1.2928	0.927863	1.76173	1.08236	1.16668	0.472063	1.37117	2.01251	0.446407	0.499321	0.986599	2.06242	1.52451	1.01816	1.89946	1.42943	ENSMUSG00000010044	114602	zinc finger MYND domain containing 10
Zmynd11	124.858	106.202	151.9	116.448	174.986	118.488	150.738	126.967	128.111	85.6653	91.6213	132.944	103.883	156.508	110.857	110.957	99.0322	106.562	95.2118	150.092	135.654	102.471	98.7622	126.852	92.0213	87.4039	120.316	88.807	83.03	73.7801	120.253	90.327	113.574	100.291	96.9208	95.7155	124.207	94.321	144.612	72.998	88.9038	88.0104	125.249	88.7835	92.7468	130.185	107.242	82.2775	119.487	85.6774	109.242	91.3372	120.235	105.236	82.615	98.6961	101.622	100.226	102.737	97.5031	130.685	103.848	124.371	147.691	108.05	115.861	146.493	117.585	137.536	104.131	126.275	138.638	104.291	150.635	105.001	156.162	109.487	175.988	113.056	95.191	102.782	129.847	116.314	105.928	138.945	121.336	ENSMUSG00000021156	66505	zinc finger MYND domain containing 11
Zmynd12	1.09751	1.06374	1.98593	1.11186	2.22458	1.74416	1.28885	1.52288	1.60139	0.739935	0.705533	1.49399	0.922882	1.37195	0.752531	1.73573	0.978579	1.61737	0.606148	1.95584	1.31975	0.928484	0.977516	1.63104	1.55925	1.32571	1.57182	0.85179	2.44206	1.43841	1.38723	0.971259	1.34122	0.747822	3.32117	0.101555	2.54603	0.98432	0.679231	1.07187	2.72592	1.35065	1.46034	0.87402	0.292782	1.28642	0.893505	0.951185	1.81362	0.556134	1.20838	1.04551	2.00205	1.05265	1.94715	0.623205	1.27399	1.38696	1.09378	0.974125	1.89617	1.2924	1.83732	3.17846	3.5066	2.46331	2.93449	2.62331	3.60091	2.86499	1.27533	2.83514	2.4442	2.46331	2.77275	3.80696	1.6513	1.96342	1.22402	1.2488	1.22483	1.65329	1.43906	1.66902	2.25444	1.94222	ENSMUSG00000070806	332934	zinc finger MYND domain containing 12
Zmynd15	0	0	0.468228	0.387858	0	0	0	0	0	0.0477377	0	0	0	0	0	0	0	0	0	0	0.0599885	0.196951	0	0	0	0	0	0	0.084209	0	0	0	0	0	0	0	0	0	0	0	0	0	0	0	0.0650626	0	0	0	0	0	0	0	0	0	0	0	0	0	0.10417	0	0	0	0	0	0.157012	0	0	0.111971	0	0	0	0	0	0	0	0	0	0	0	0.0196833	0.0314711	0.0352144	0.0333428	0.0193076	0	0.0102974	ENSMUSG00000040829	574428	zinc finger MYND-type containing 15
Zmynd19	7.02083	7.14896	8.49269	5.96008	9.68348	8.85499	8.59874	8.60933	7.48406	7.54256	9.97545	8.69786	7.46696	12.242	7.47827	8.54848	9.52483	8.68058	7.27377	11.8102	8.13844	7.39974	8.53255	7.53385	5.98138	10.3033	7.77338	6.87741	6.59637	11.5775	7.66203	5.55307	8.50283	6.75117	9.46854	6.39796	10.7329	6.48493	8.61774	11.2916	6.3748	12.1414	8.82206	6.40008	8.06777	8.7798	5.57377	7.32413	7.97994	12.0714	9.56962	7.75422	8.75053	6.62293	10.6746	11.3817	10.4537	5.94933	9.97424	7.27196	7.8648	8.32456	6.44196	9.05778	7.77209	8.21676	9.03475	6.4623	8.41561	6.41139	8.66527	4.98726	7.80875	7.66362	5.33338	6.31956	3.49426	7.05196	6.46571	9.23825	7.02996	8.42579	7.72787	6.67908	9.05516	7.78792	ENSMUSG00000026974	67187	zinc finger MYND domain containing 19
Zmynd8	37.5736	36.1672	44.7561	45.082	44.8988	38.8316	50.9576	36.4272	40.3126	43.5368	42.7435	45.6382	43.9963	52.6618	49.8081	48.1449	31.7494	53.0662	43.1764	51.2843	52.09	41.9787	43.5409	47.7468	40.8217	46.2603	49.5267	43.1574	23.382	49.4674	53.9407	44.3823	46.8668	50.2287	58.1844	43.8971	55.1129	45.0761	65.6094	41.9138	48.9164	42.3641	44.3504	38.2595	43.3968	49.9773	40.5481	45.9423	41.2599	22.5725	40.6757	43.8825	52.5257	43.2318	45.2018	49.9548	41.8846	41.3533	44.9492	41.9553	49.8176	48.1228	46.4093	44.9431	50.1391	37.7247	60.4533	49.0111	55.9962	42.1696	43.5185	35.8387	35.7742	41.6771	40.4549	44.7851	41.1203	43.4243	39.3414	43.8129	39.688	47.4483	43.5681	42.2666	51.5833	46.6144	ENSMUSG00000039671	228880	zinc finger MYND-type containing 8
Znfx1	24.7908	19.3194	26.9635	34.946	18.8726	17.8825	22.0643	18.64	20.4259	16.4456	17.0112	20.179	23.156	23.3232	28.0553	22.6079	14.5699	29.7678	36.8351	20.6867	21.4759	33.341	20.0474	19.3977	28.3988	18.3971	25.092	30.696	18.8628	12.9457	27.5672	27.0263	20.5485	32.6341	16.4462	9.82544	21.1365	33.0326	6.87721	14.8583	33.5267	17.6456	19.1445	20.6663	22.6418	23.7666	24.2736	21.1163	20.3428	8.93086	20.0358	16.583	24.7219	25.0297	21.2796	20.0738	18.7957	24.2353	16.0161	20.955	20.233	23.5292	21.9571	20.273	26.4303	26.8207	27.1187	28.7604	20.1354	28.1389	20.58	16.6886	25.7435	14.3444	26.3033	19.4612	29.3105	14.9056	31.5797	18.8879	23.6759	22.1225	22.8992	27.1979	19.7309	23.7133	ENSMUSG00000039501	98999	zinc finger NFX1-type containing 1
Znhit1	17.0114	16.05	20.2468	15.5531	16.081	12.765	19.2365	19.5131	13.5465	19.5963	22.2047	35.4464	29.096	33.8766	26.5032	31.6337	7.74164	32.0813	23.4066	35.017	36.7729	27.9108	23.5266	30.7956	24.4879	12.5361	31.8366	24.3864	51.0587	8.87606	25.8251	17.2082	9.81874	23.7018	11.656	7.05806	25.1092	23.8842	24.1339	20.809	14.5311	15.7576	27.7465	26.0232	19.3887	26.7575	24.1246	15.7421	20.5544	11.2208	20.8349	15.5956	26.3191	29.7959	17.0376	13.4809	12.3559	26.0968	20.2089	22.3822	27.0204	26.7222	15.2429	16.9463	7.32722	10.3011	10.1623	12.0928	10.3307	14.3404	38.1202	15.4515	11.0465	12.0304	13.6213	10.8879	19.0489	5.67756	16.8915	16.273	23.8361	26.9639	25.4	16.7207	19.1783	17.8676	ENSMUSG00000059518	70103	zinc finger HIT domain containing 1
Znhit2	4.26092	4.77119	5.69946	5.92129	2.06465	5.46249	7.19447	6.78188	5.80096	10.1681	11.0925	9.53695	10.1853	8.06285	9.38312	9.56822	10.1337	16.6651	10.7708	3.66719	10.7979	9.08789	10.5373	13.4367	9.96897	15.2108	12.2031	12.1143	12.6033	10.1391	10.7752	9.71259	6.09876	7.58208	9.05339	9.64771	8.09902	8.94573	3.12022	11.846	10.2383	12.0833	9.4222	9.27589	10.3775	13.0571	10.2328	8.22775	11.3654	11.6788	16.3522	9.70004	12.1248	11.5353	10.8484	11.6769	14.4851	11.8987	8.69816	12.0067	10.8168	12.1637	5.35318	6.02754	3.5851	4.77158	5.26184	5.27861	4.32919	6.45785	6.55136	4.98726	4.41226	3.86913	5.25762	3.21308	4.93915	2.15976	6.2065	9.82723	9.57913	10.3574	9.96827	7.38126	6.08803	6.77775	ENSMUSG00000075227	29805	zinc finger HIT domain containing 2
Znhit3	7.82782	7.97806	10.2687	7.9123	12.5333	14.0875	12.5615	9.23879	11.128	13.295	14.5026	17.2729	12.6351	16.2735	14.7214	13.8425	17.1795	12.8161	11.8898	15.8348	15.0971	11.7608	15.1266	16.4852	10.3268	14.1177	13.832	12.2721	10.077	10.8758	15.5983	8.76244	12.0963	12.1106	13.9394	23.4338	15.4518	11.0881	21.3109	9.97947	12.492	13.6953	13.4631	12.9411	16.2982	15.2119	13.36	12.1276	13.0883	10.8937	11.6161	13.853	14.9141	15.0295	15.5772	14.2681	18.7957	10.3292	17.787	14.5892	14.4583	14.9386	9.95782	11.3305	5.41691	11.1452	11.9259	14.2522	10.9106	10.6392	17.2257	8.55696	11.364	12.3041	7.90916	11.5732	8.38918	10.0953	10.5122	13.3421	11.1002	14.1616	12.6309	12.3402	13.6362	12.945	ENSMUSG00000020526	448850	zinc finger HIT type 3
Znhit6	8.78008	7.66519	10.7854	6.58065	8.06957	12.995	12.6769	11.3708	11.4875	10.5978	9.66188	9.22997	8.20526	9.54034	8.08971	8.83054	14.396	8.68058	7.13389	9.25261	9.57816	7.09024	9.14557	10.0581	7.71956	12.0012	11.6315	9.906	13.1366	18.5941	11.5979	9.48033	15.4114	8.51686	16.8454	16.3503	9.48178	11.0591	13.6058	8.35319	13.6511	10.965	10.2824	7.2741	8.0027	8.26523	6.59492	8.48933	8.79607	16.4223	9.93993	10.368	10.3252	9.62005	9.49238	10.2337	12.3036	7.29979	6.95332	7.72504	10.9892	15.1857	9.79904	11.2481	6.20197	8.56128	10.0322	8.25383	10.3712	8.16136	13.7841	7.74508	10.7608	9.91543	10.6365	9.48695	9.55393	9.84983	9.36015	10.0651	9.82501	10.6125	10.2188	9.95751	10.6695	10.2898	ENSMUSG00000074182	229937	zinc finger HIT type 6
Znrd1	8.8285	8.05627	9.04164	11.4418	5.59781	10.6183	9.31049	11.0459	7.89258	8.0438	10.7202	16.2701	14.4137	13.0019	13.522	10.5663	16.2009	13.2256	12.3095	10.0613	13.4174	14.8276	11.4154	13.592	10.2501	11.9314	11.4886	8.61254	24.7294	8.20948	13.1948	10.9583	11.3624	11.2796	12.4544	16.4773	10.7987	12.0724	15.41	8.26079	13.7799	10.4712	13.8232	12.6874	7.0593	13.636	11.4454	7.49059	12.9674	18.5487	14.637	8.77069	13.9244	13.1435	10.8832	8.56087	9.19715	17.1545	11.5107	11.2138	11.9157	12.5629	12.7478	9.55184	6.72534	7.35546	7.18444	8.07787	11.3287	11.8936	17.3655	7.60332	9.96727	6.87984	10.2122	9.53264	10.9693	5.26851	8.48174	9.31742	13.238	12.9424	13.0902	11.5644	10.1909	10.9234	ENSMUSG00000036315	66136	zinc ribbon domain containing 1
Znrd1as	2.88903	2.00234	4.24634	2.06857	2.58808	1.99333	2.55846	4.10162	1.53603	2.50623	3.46887	4.48196	4.22848	5.27674	3.15122	3.38468	5.28432	4.34029	3.07737	3.53555	3.33936	4.24852	2.07101	4.42711	4.29433	3.25613	2.77212	2.68156	6.68058	2.91191	3.27451	2.97712	5.18774	2.40965	7.91972	9.9016	6.47483	3.21351	8.19322	0.905545	1.86737	3.07891	2.9807	1.9454	1.26872	1.96179	3.48893	1.97371	3.17384	9.45429	4.85302	3.51409	3.5542	4.54686	4.24202	2.36162	4.25826	3.97839	2.55215	2.37868	3.74924	4.59942	3.81074	3.22786	2.82621	4.92661	3.93192	2.81526	4.03248	3.19021	4.24528	3.90476	2.8886	5.0759	4.65156	5.04042	3.06669	7.51009	3.55686	2.58451	4.11635	3.52305	3.8197	3.88463	5.17798	4.48819	ENSMUSG00000036214	76416	zinc ribbon domain containing 1 antisense
Znrf1	60.7988	38.8578	49.6967	50.6154	50.2494	35.3624	50.1882	47.4935	31.3088	29.0484	31.4354	37.0017	38.0731	47.9972	36.9681	53.4388	50.7339	54.8883	48.725	49.0652	35.3332	38.518	25.8296	31.1451	34.4824	33.5382	36.4377	35.1442	37.3888	41.0825	39.8425	43.2421	46.4366	44.2877	51.4463	49.7365	46.6627	36.9988	47.2914	26.6489	49.0666	27.6666	36.1284	33.0436	27.1311	41.9051	38.6122	28.8447	51.3859	62.6796	46.2109	27.9675	42.9203	41.6382	30.4938	28.7331	29.738	38.4699	32.2405	29.3144	39.9273	36.7573	45.6154	51.6458	39.5932	65.6996	66.9439	71.933	76.725	56.1074	45.3704	46.0065	60.6924	75.8026	67.2733	67.7639	49.3767	73.6283	58.1338	31.3071	42.937	42.3426	42.6398	51.8911	57.7386	54.6199	ENSMUSG00000033545	170737	zinc and ring finger 1
Znrf2	6.66576	13.4532	4.55311	3.439	5.24886	8.87415	4.59754	0.751286	11.9614	9.64302	9.89706	6.52851	3.0539	9.81473	3.66859	4.10067	4.284	4.52455	2.28471	9.42187	6.21881	3.34817	9.99054	5.06788	3.52748	10.1173	4.4011	3.47025	2.41399	10.2443	5.09726	2.34369	10.3502	2.76279	8.87776	3.1482	6.56262	2.92401	6.55882	9.88707	3.02642	13.8551	5.5813	2.87581	8.68586	6.62505	4.02077	9.44052	5.71291	5.56134	6.11988	11.1231	6.6585	4.37142	13.1433	8.62648	11.972	4.23388	14.2973	9.69594	3.98627	4.92252	1.83732	5.23705	8.29546	1.03355	3.71509	3.56706	3.46605	4.07293	6.2369	3.56969	5.57088	4.21748	6.13642	3.36536	2.80131	4.77766	4.29127	10.6949	3.5659	5.50814	4.53702	3.53063	6.07155	4.71639	ENSMUSG00000058446	387524	zinc and ring finger 2
Znrf3	27.6798	11.8107	11.8026	20.3108	9.34907	9.18082	8.50255	14.2338	7.35333	5.17954	8.27041	6.67177	10.3866	8.29503	10.7941	8.76545	10.7209	10.4413	14.9672	12.5249	6.7787	11.8733	7.00829	7.33968	13.8288	10.7685	8.63074	12.6822	7.12969	4.52574	9.5977	11.2117	5.4408	11.7574	11.6081	14.3192	14.53	14.8806	13.0327	8.48255	11.5476	8.64128	7.52176	8.54284	6.27854	6.14264	10.254	8.53689	9.15879	19.9554	12.4541	9.35153	8.75053	10.892	9.84009	7.15046	6.59682	10.9862	10.443	4.93859	7.58468	10.9664	14.6986	20.5859	12.0899	20.1888	16.1758	19.2429	17.0875	21.7275	8.21104	17.0881	16.8237	12.5529	19.6972	19.2176	23.4425	26.7843	17.1363	8.23405	13.5839	9.31555	11.4497	16.013	13.2718	14.7338	ENSMUSG00000041961	407821	zinc and ring finger 3
Znrf4	0	0	0	0	0	0	0	0	0	0	0	0	0	0	0	0	0	0	0	0	0	0	0	0	0	0	0	0	0	0	0	0	0	0	0	0	0	0	0	0	0	0	0	0	0	0	0	0	0	0	0	0	0	0	0	0	0	0	0	0	0	0	0	0	0	0	0	0	0	0	0	0	0	0	0	0	0	0	0	0	0	0	0	0	0	0	ENSMUSG00000044526	20834	zinc and ring finger 4
Zp1	0	0	0.0645832	0	0.261716	0.0383333	0.0577096	0.12183	0.0653629	0	0	0.225121	0.184576	0.675422	0.399782	0.433933	0	0.429934	0.186507	0.526571	0.139973	0.47831	0	0.233006	0	0	0.114314	0.220834	0.0280697	0	0.129045	0.105572	0	0.540094	0.207573	0	0.329229	0.550061	1.91034	0	0.364888	0	0.180042	0.253748	0	0.482407	0.170191	0	0.120908	0	0.214391	0	0	0.146201	0	0	0	0.218994	0	0.0226541	0.237021	0.190058	0.181464	0.164687	0	0.0344518	0.59268	0.255933	1.02498	0.278756	0	0.115983	0.380915	0.298583	0.63637	0.578658	0.412824	0.965349	0.648011	0.00665001	0.121436	0.157547	0.139492	0.33018	0.588212	0.450595	ENSMUSG00000024734	22786	zona pellucida glycoprotein 1
Zp2	0	0	0	0	0	0	0	0	0	0	0.0195981	0.102328	0	0	0	0	0	0	0	0	0	0	0	0.0776686	0	0	0	0	0	0	0	0	0	0	0	0	0	0	0	0	0	0	0.0800187	0	0	0	0	0	0	0	0	0.116168	0.0449899	0	0	0	0	0	0	0	0	0	0	0.0658748	0	0	0	0	0	0	0	0	0	0	0	0	0	0.212704	0	0.00714559	0	0.0247253	0.0123627	0	0.0151931	0.00709013	ENSMUSG00000030911	22787	zona pellucida glycoprotein 2
Zp3	0	0	0	0	0	0	0	0	0	0	0	0	0.050339	0	0	0	0	0	0	0	0	0	0	0	0	0	0	0	0	0	0	0	0	0	0	0	0	0	0	0	0	0	0	0	0	0	0	0	0	0	0	0	0	0	0	0	0	0.0729979	0	0	0	0	0	0	0	0	0	0	0	0	0	0	0	0	0	0	0	0	0	0	0.00822246	0	0.00411123	0	0	0	ENSMUSG00000004948	22788	zona pellucida glycoprotein 3
Zp3r	0.451916	0.0156432	0	0.193929	0.0872386	0	0.0769462	0.832506	0.0326815	0.0716066	0	0.0613967	0.486611	0.253283	0.611431	0.216966	0.63064	0.0614192	0.0466267	0.188061	0.0599885	0.253223	0.0497042	0.0776686	0.383422	0	0.0857358	0.220834	0.0280697	0	0	0.0633429	0.0759181	0.685504	0.590786	0.583941	0.109743	0.636913	0.339615	0	0.364888	0	0.0400093	0.140971	0	0.0643209	0.297835	0	0.0604541	0.130855	0.0194901	0.0580841	0.0899797	0.219302	0	0	0	0.656981	0	0	0	0.0950292	0.249513	0.13175	0	0.568455	0.0578224	0.799789	0.0134866	0.48008	0	0.644349	0.126972	0.273701	1.01516	0.487291	0.368593	0.310875	1.02242	0.0119852	0.296741	0.0511826	0.173962	0.552436	0.219015	0.39684	ENSMUSG00000042554	22789	zona pellucida 3 receptor
Zpbp	0.823132	0.406724	0.419791	0.297358	0.872386	0.268333	0.0769462	0.20305	0.114385	0.262557	0.176383	0.327449	0.436272	0.675422	0.258682	0.216966	0.326193	0.26615	0.466267	0.639408	0.419919	0.253223	0.0994084	0.582515	0.35786	0.302355	0.542993	0.157739	0.561393	0.10525	0.258089	0.2956	1.01224	0.311593	0.303377	0.609329	0.658457	0.0868517	0.339615	0.609857	0.279032	0.537357	0.260061	0.451107	0.195188	0.385925	0.361657	0.332915	0.151135	0.588848	0.15592	0.232336	0.404909	0.204682	0.382477	0.295203	0.209423	0.291992	0.10417	0.0453081	0.387853	0.684211	0.317561	0.428186	0.261686	0.620133	0.404757	0.255933	0.499003	0.464593	0.716282	0.489705	0.206329	0.286142	1.00001	0.411152	0.530774	0.507217	0.302405	0.260069	0.402164	0.367865	0.385015	0.403816	0.506592	0.451778	ENSMUSG00000020193	53604	zona pellucida binding protein
Zpbp2	0	0	0	0	0	0	0	0	0	0	0	0	0	0	0.0235166	0	0	0	0	0	0	0.112544	0.0165681	0	0	0	0	0	0.0561393	0	0	0	0	0	0	0	0	0	0.297163	0	0	0	0	0	0	0	0	0	0	0	0	0.0871261	0	0.321643	0	0	0.0523557	0	0	0	0	0.152047	0	0	0	0	0	0	0	0	0.0524109	0	0	0	0	0	0	0	0	0.00821315	0.035322	0.00349406	0.019408	0.00850376	0.021226	0.0144408	ENSMUSG00000017195	69376	zona pellucida binding protein 2
Zpld1	0	0.0312865	0	0	0	0	0	0	0	0	0.137187	0	0	0	0	0	0	0	0	0	0	0	0.0331361	0	0	0	0	0	0	0	0.0322612	0	0	0	0	0	0	0	0	0	0	0	0	0	0	0	0	0.0475593	0	0	0	0	0	0	0	0.0656006	0	0	0.0781272	0.0226541	0	0	0	0	0	0	0	0	0	0	0	0	0.0158714	0	0	0	0	0	0	0.0218711	0	0.00215074	0.00107537	0.000991966	0	0.000529048	ENSMUSG00000064310	239852	zona pellucida like domain containing 1
Zpr1	10.7169	9.27644	9.39685	11.8426	8.85472	9.46832	9.5798	11.4114	9.36324	11.9344	11.5041	12.5045	11.192	10.4268	12.2051	11.4992	13.7001	11.2602	11.1904	11.5093	11.3978	12.9144	13.5858	11.5338	11.8605	16.0946	14.1464	11.8935	16.9821	23.4356	14.1788	13.1753	15.0824	14.0009	12.5662	12.0089	10.2719	11.2907	10.7616	17.6489	10.1525	13.8987	12.763	11.1367	13.4354	14.7295	13.594	11.2002	13.7231	9.19258	15.5141	12.1105	12.8221	13.5821	11.5091	14.0057	17.1901	12.8476	10.6774	13.9776	12.3036	13.4371	12.9293	9.10719	10.2843	8.37179	11.073	10.1893	10.4656	10.8405	9.04962	9.39461	10.3006	10.4131	9.31827	6.70026	9.12637	13.4004	9.14415	13.1895	12.3863	12.1833	12.2848	10.8843	11.0203	10.9478	ENSMUSG00000032078	22687	ZPR1 zinc finger
Zranb1	26.3402	20.2736	28.2713	24.3833	36.1749	22.1566	30.086	32.8535	20.573	22.4129	26.8103	30.2686	26.3105	32.6735	31.9355	25.9926	40.7524	25.1409	24.479	35.4119	30.2942	25.2942	29.458	32.0189	26.3283	30.8635	24.3204	25.743	32.1117	30.8382	27.9704	28.1876	34.897	29.0612	29.6191	43.1608	32.418	25.9108	38.6525	21.9733	31.4447	31.5879	28.7067	28.025	26.4154	29.8449	29.0389	25.1589	30.62	37.6536	33.6203	28.4612	26.7915	27.2519	29.0335	25.8466	33.3157	25.2573	33.0478	21.9065	28.8304	27.0263	23.7037	23.9784	16.9573	25.4254	25.7021	25.6572	22.9002	24.5305	22.5716	36.3026	30.2827	31.6871	23.9851	29.6334	23.3835	28.9114	23.89	26.1626	28.0143	28.5462	28.2803	29.0935	30.701	29.8437	ENSMUSG00000030967	360216	zinc finger RAN-binding domain containing 1
Zranb2	53.0839	53.5625	60.3045	51.7661	146.692	54.8549	60.3643	53.2601	61	40.5293	41.1561	49.056	42.3687	55.6379	43.9995	49.1863	43.6881	41.8265	38.2806	61.6465	49.4505	35.4231	35.5054	47.805	36.8085	39.7481	44.8684	33.9454	30.203	37.3286	47.553	40.455	45.8292	45.6171	60.8829	64.5889	61.434	44.4681	103.604	32.193	47.9291	45.2977	40.3094	32.818	32.6614	39.2036	32.0173	42.5418	42.076	40.5324	46.6397	39.41	48.0492	35.7316	39.2213	45.658	44.4849	39.1634	58.96	37.9456	49.8822	48.9401	59.9964	84.9291	45.0624	84.8721	68.5774	73.4207	83.8999	57.5012	75.6639	98.2117	56.2643	108.224	68.3643	88.0322	66.1256	102.049	54.4905	43.5327	42.0727	52.4103	47.2415	57.7028	76.9658	66.6922	ENSMUSG00000028180	53861	zinc finger RAN-binding domain containing 2
Zranb3	2.03362	1.93976	5.06978	2.59865	4.44917	3.08583	2.88548	3.51277	2.7289	1.93338	3.27289	3.35635	3.07068	4.53799	2.77496	2.97244	7.35021	3.52137	2.37796	4.47586	3.61931	3.91089	3.06509	3.53392	3.93647	4.07017	3.82953	3.84883	2.63855	1.99974	4.12943	2.44926	4.98529	2.86665	4.32711	2.97048	2.56798	2.5187	3.09899	2.97536	1.71712	3.29676	4.18098	3.60886	2.83022	3.85925	3.72294	2.52064	2.5693	5.16878	4.73608	2.99133	4.04909	2.60239	2.15578	3.31283	2.37346	2.55493	2.65632	2.53726	3.81389	3.5731	2.06415	3.67252	2.56453	6.02907	3.54162	4.27087	3.62788	4.04196	4.50734	2.71915	6.66601	2.46331	2.63639	5.42112	1.66604	3.66505	2.30404	2.75317	3.15893	3.85415	3.50654	3.55128	3.83251	3.68252	ENSMUSG00000036086	226409	zinc finger RAN-binding domain containing 3
Zrsr1	51.6798	37.1996	48.728	54.6233	44.23	45.8849	68.0012	49.9707	50.0027	41.4841	47.5059	59.2478	53.9467	31.3016	51.5719	36.4287	70.175	36.3397	41.2647	42.7839	58.7687	44.8486	44.4355	59.766	38.5722	64.704	60.8153	56.1866	39.0168	60.0976	56.0699	59.289	56.9639	54.8611	80.3948	108.435	41.5706	53.4428	56.9068	33.9302	62.3099	48.8123	55.793	42.8833	36.6303	52.6145	47.0154	31.4842	49.7839	73.0172	69.3456	43.2436	48.3641	51.3898	38.1086	40.738	52.8618	48.9451	33.6207	43.224	61.0222	59.7924	49.721	56.4053	29.9369	60.1873	48.9178	52.4822	55.6995	52.8088	46.6807	53.5196	54.8676	53.2472	50.8944	44.3587	45.3075	44.2097	52.3305	43.3634	51.7366	56.7604	54.2485	56.8317	48.0966	52.7553	ENSMUSG00000044068	22183	zinc finger (CCCH type) RNA binding motif and serine/arginine rich 1
Zrsr2	33.9098	29.9412	33.6317	26.8656	26.5205	31.2033	35.9723	35.7978	38.7766	25.5635	26.8494	35.6305	29.7336	29.8452	29.5133	24.0833	38.7517	25.2228	19.3967	24.5232	29.5543	25.0128	28.9775	35.8829	24.5646	29.3284	28.8358	30.349	46.7921	25.1196	36.1164	29.3278	41.9827	28.1264	41.5786	37.8038	28.2039	27.0109	36.5936	25.8357	31.1228	28.4654	27.2664	23.3448	24.5937	28.2369	26.0606	24.2077	28.8366	52.2439	35.1601	28.7226	31.5604	29.8105	31.9194	33.3251	33.8043	34.528	33.5166	28.6801	33.6786	37.4035	40.0354	34.222	23.0807	33.6939	31.9903	30.536	32.9342	29.6101	33.6303	29.3179	31.9492	30.3061	31.6215	26.6792	25.374	24.5919	31.3205	29.0479	33.3845	32.5477	32.9661	30.0101	30.3611	30.1739	ENSMUSG00000031370	22184	zinc finger (CCCH type) RNA binding motif and serine/arginine rich 2
Zscan10	0	0.0156432	0	0	0	0	0	0	0	0	0.0587944	0	0	0	0	0	0	0	0.27976	0	0	0	0	0	0	0	0	0	0	0	0	0.0844573	0	0	0	0	0	0	0	0	0	0	0	0	0	0	0	0	0	0	0	0	0	0	0	0	0	0	0	0	0	0	0	0	0	0	0	0	0	0	0	0	0	0	0	0	0	0	0	0.00391777	0.00563048	0	0.00281524	0.017485	0	0.00932535	ENSMUSG00000023902	332221	zinc finger and SCAN domain containing 10
Zscan12	5.50369	5.34999	6.47446	5.85665	5.55419	3.81416	7.3676	5.88846	4.83686	3.24616	5.03672	6.73317	3.97678	5.48781	5.76156	5.74961	5.91496	7.16557	4.89581	7.10871	6.2388	5.23327	4.92071	7.61152	4.03871	3.86084	6.25871	6.84587	14.512	1.684	6.50062	6.27095	5.18774	7.4159	10.0913	4.29069	6.84795	7.35345	5.22159	5.13758	7.83435	5.96902	4.82113	4.28552	3.61098	6.27129	3.16982	3.54317	6.04541	3.50038	9.3942	4.5596	6.11862	5.49717	5.21559	3.41123	5.0785	7.19029	6.43247	2.49195	6.1841	8.70468	5.37586	7.64148	3.06173	6.01184	8.55772	6.8142	6.10941	8.2233	4.38505	6.8301	4.88841	5.44913	5.19702	7.24846	4.61479	6.59382	5.28489	4.27691	6.04112	6.53641	6.28877	6.03528	6.59807	6.29792	ENSMUSG00000036721	22758	zinc finger and SCAN domain containing 12
Zscan18	4.26092	3.61359	7.12029	4.91286	5.05984	4.86833	9.96453	5.68541	4.10152	5.20341	6.3498	7.59272	5.82255	6.3954	5.59695	5.51095	9.48134	6.14192	4.28966	8.83888	10.0581	5.82413	5.35148	9.08723	6.16031	5.67497	10.2311	6.15182	7.07355	7.7534	9.24282	7.64338	13.2098	4.67389	8.59035	10.6887	5.68468	4.77685	4.94565	5.56263	3.82059	6.12877	9.78229	5.49787	5.82311	8.84412	5.72269	5.99247	7.85903	8.50559	7.30877	6.15691	9.13294	7.06153	3.79	4.00164	5.75913	4.78136	6.04183	4.48551	7.71396	4.35234	5.37586	7.47679	6.01879	5.02997	8.86129	5.00668	5.65087	3.53091	9.04962	3.73722	6.28509	6.69323	3.46973	6.33479	4.23145	5.54667	3.35526	5.40407	5.93387	8.69762	7.31575	5.2374	6.96173	6.04209	ENSMUSG00000070822	232875	zinc finger and SCAN domain containing 18
Zscan2	1.29119	0.422368	1.32395	0.82743	0.145398	1.64833	1.19267	1.44166	2.04259	1.81403	1.37187	1.9033	2.53373	1.87852	2.70441	1.60555	0.0652386	2.10873	1.77182	1.80539	2.91944	1.77256	1.93846	1.72813	1.7893	1.02336	2.57207	1.35655	1.01051	1.15775	1.87115	1.52023	0.809793	2.18115	0.830294	0	1.55835	1.44753	0.509423	1.97741	0.429279	0.769728	1.98046	1.55068	0.683158	2.99092	1.76574	1.35544	2.11589	0	2.22187	1.56827	1.95706	1.47663	1.59945	0.721606	1.11692	1.89795	0.54689	1.20067	2.30557	1.12135	1.38366	2.17387	0.628047	0.430648	1.80695	1.19968	1.2003	1.37829	1.08316	0.734558	1.31733	0.223937	1.3788	0.593886	0.958342	1.47257	0.849614	1.24139	1.39777	2.02263	1.7102	1.1637	1.18208	1.17228	ENSMUSG00000038797	22691	zinc finger and SCAN domain containing 2
Zscan20	2.1466	0.891665	1.95364	1.61607	1.64299	2.31916	1.94289	1.42135	1.33994	1.28892	1.64624	1.82143	1.32559	2.04737	2.25759	3.05923	1.67446	1.84258	1.86507	1.35404	1.21977	2.1946	1.54083	2.17472	2.17272	1.93042	1.88619	1.3881	0.112279	0.947248	2.17763	2.74486	1.72081	1.66183	3.51278	0.736273	1.75589	1.85284	0.488197	3.28953	2.42543	1.87349	1.56036	0.930408	1.1386	1.2221	1.25516	1.35544	1.48112	2.28997	2.24136	2.09103	1.57465	2.42694	1.35605	1.60721	0.872595	1.02197	0.781272	0.974125	1.48677	1.42544	0.99805	1.6304	0.497204	5.34003	2.52973	1.05572	2.06344	1.2544	1.20545	1.53355	0.999901	1.61732	1.56062	0.730937	1.8872	0.899902	2.18884	1.46005	1.5517	1.70523	1.62847	1.90552	1.80466	1.85845	ENSMUSG00000061894	269585	zinc finger and SCAN domains 20
Zscan21	4.14794	6.49195	5.02134	2.76672	5.87407	6.47832	4.88608	6.72096	4.80418	5.39436	4.40958	6.52851	4.68153	6.31098	6.2319	5.25059	15.0701	8.16875	6.1081	8.36872	7.19862	5.99294	5.16923	6.64067	5.41903	6.0471	6.5445	5.64705	5.81042	7.92881	5.80701	4.96186	7.28814	5.89948	12.5023	9.87621	5.70663	8.16406	11.2073	3.6961	4.27133	5.66403	5.68133	4.05996	4.2616	5.43511	5.38231	4.01876	6.55926	10.3376	8.32225	5.34373	6.25359	6.52058	5.98055	4.10004	6.21288	5.40185	6.79706	5.95802	6.48576	6.5	6.14708	5.31939	5.54775	6.1841	6.90978	6.23836	7.79523	5.45123	7.87911	6.09554	8.96737	7.24063	4.48489	6.47184	6.01544	5.71028	6.0769	5.48969	5.63366	6.30417	5.96891	6.9455	7.48609	7.19777	ENSMUSG00000037017	22697	zinc finger and SCAN domain containing 21
Zscan22	11.5238	7.19589	17.3244	11.7133	29.4721	10.1775	19.8329	13.6653	8.03964	7.37548	9.89706	13.9984	10.89	19.4817	13.3574	19.7439	23.7686	17.3816	15.2469	14.1986	13.0575	14.2649	7.14083	13.4173	8.74202	10.6755	13.9178	9.62207	6.96127	10.2794	13.1303	12.373	13.3363	12.5052	19.927	19.4985	26.6895	13.0857	25.6197	8.27927	16.699	9.23673	12.6029	11.8416	7.77499	12.5426	9.84983	7.63326	14.3578	18.4833	16.0403	8.10273	13.452	10.892	9.04036	8.75768	9.05754	16.1325	11.5628	8.29139	12.7991	10.2442	14.9934	19.3013	11.8021	20.9295	21.481	16.6836	33.4736	17.6545	18.8155	25.0394	23.8389	26.9595	13.6365	24.1666	25.4919	37.8122	15.2931	8.96421	11.8618	14.9727	13.4173	17.9371	23.5531	20.5579	ENSMUSG00000054715	232878	zinc finger and SCAN domain containing 22
Zscan25	0.322797	1.06374	0.274478	1.06014	0	0.210833	2.01984	0.487321	1.07849	0.692197	0.84272	0.327449	0.704747	1.39306	0.752531	2.03948	2.10938	1.31028	0.792655	0.639408	0.699866	1.15357	0.894675	0.776686	1.71262	0	1.05741	1.23036	0.392975	0	0.919443	0.865687	0	1.24637	0.351278	0	0.92184	0.260555	0.275938	0.72074	0.150248	0.203324	0.960224	1.49429	0.813283	0.643209	1.59555	0.974965	0.453405	0.0654276	0.487251	0.493715	0.719838	1.38891	0.208624	0.393603	0.122163	1.38696	0.625017	0.747584	0.883443	0.741228	1.15683	0.724623	2.74771	0.137807	0.318023	0.239937	0.39111	0.356188	0.524109	1.44334	0.2222	0.0622047	0.136365	0.746165	1.78399	0.458132	1.02242	0.675441	0.973723	0.764751	0.869237	0.737972	0.636208	0.690482	ENSMUSG00000070420	666311	zinc finger and SCAN domain containing 25
Zscan26	49.2749	39.4366	53.5072	45.1725	62.0557	51.9991	53.92	55.9606	43.9566	33.488	39.4119	45.3517	38.0899	51.712	45.5987	40.7246	47.9069	41.1304	41.7309	52.2998	44.9514	41.3597	39.6474	46.6788	37.5242	50.191	47.4691	42.5895	21.0803	45.082	50.2306	49.1119	56.5084	49.5017	81.4646	77.334	60.1171	50.7793	59.178	30.8255	55.2697	41.1732	38.9491	29.9704	34.8085	41.9051	37.2507	36.6206	47.1844	43.4766	56.1119	42.8951	50.6361	41.6528	41.6552	41.0332	50.2266	44.2002	47.4492	37.9682	49.7098	47.7047	52.2615	50.2789	43.754	46.6478	45.6363	47.9074	47.8908	43.0523	46.0692	60.8265	43.5513	43.9538	55.8793	47.6632	43.2433	55.2212	37.8582	41.6643	42.3547	48.1969	45.2758	49.2779	53.254	51.1334	ENSMUSG00000022228	432731	zinc finger and SCAN domain containing 26
Zscan29	3.38937	2.09619	2.56718	2.70207	6.95001	5.17499	1.76976	1.76654	2.35307	2.95974	3.58646	2.88564	2.18136	3.27158	1.97539	3.08092	4.74067	3.25522	2.00495	6.05557	2.73947	2.36341	2.83314	2.6019	2.09604	4.95397	3.48659	2.01906	1.93681	8.49014	3.04868	1.87917	10.3249	2.30578	6.80202	11.7042	3.53372	2.345	6.26166	3.45585	3.82059	4.03744	2.90068	2.62206	3.67604	2.21907	2.19122	4.25655	2.50884	11.7443	3.31331	3.39792	2.42945	2.60239	5.14605	4.75604	4.27572	1.35046	3.41155	2.10683	3.21056	3.42105	1.58781	1.97624	3.19257	3.44518	2.39963	1.96748	3.26375	1.85837	1.88679	2.24233	5.87244	3.39638	0.984858	3.62423	2.91926	3.66505	1.00802	3.90317	2.89931	2.63628	2.76779	3.22237	4.70604	3.91475	ENSMUSG00000050619	99334	zinc finger SCAN domains 29
Zscan30	0.0806992	0.0156432	0.161458	0.116357	0.0145398	0	0.0577096	0.0609151	0.130726	0.0477377	0.0783926	0.163724	0.0335594	0.0211069	0.329232	0.173573	0.0652386	0.245677	0	0	0.119977	0.0281359	0.0165681	0.0776686	0.127807	0	0.20005	0.0315478	0	0.210499	0.322612	0.126686	0	0.124637	0.191606	0.177721	0.131691	0	0.679231	0	0	0.087139	0.140033	0.0281942	0	0.0643209	0.0425479	0.0475593	0.030227	0	0.15592	0.116168	0.224949	0.0584806	0.0347706	0.131201	0	0.0729979	0	0.249195	0.107737	0.133041	0.0453659	0.230562	0.0261686	0	0.115645	0.0319916	0.0404597	0	1.04822	0.0386609	0.2222	0.472756	0.0151517	0.0609114	0.0294875	0	0.259204	0.0627247	0.06388	0.207011	0.135446	0.0826038	0.153371	0.115629	ENSMUSG00000024274		zinc finger and SCAN domain containing 30
Zscan4b	0	0	0	0	0	0	0	0	0	0	0	0	0	0	0	0	0	0	0	0	0	0	0	0	0	0	0	0	0	0	0	0	0	0	0	0	0	0	0	0	0	0	0	0	0	0	0	0	0	0	0	0	0	0	0	0	0	0	0	0	0	0	0	0	0	0	0	0	0	0	0	0	0	0	0	0	0	0	0	0	0	0	0	0	0	0	ENSMUSG00000095339	665780	zinc finger and SCAN domain containing 4B
Zscan4c	0	0	0	0	0	0	0	0	0	0	0	0	0	0	0	0	0	0	0	0	0	0	0	0	0	0	0	0	0	0	0	0	0	0	0	0	0	0	0	0	0	0	0	0	0	0	0	0	0	0	0	0	0	0	0	0	0	0	0	0	0	0	0	0	0	0	0	0	0	0	0	0	0	0	0	0	0	0	0	0	0	0	0	0	0	0	ENSMUSG00000054272	245109	zinc finger and SCAN domain containing 4C
Zscan4d	0	0	0	0	0	0	0	0	0	0	0	0	0	0	0	0	0	0	0	0	0	0	0	0	0	0	0	0	0	0	0	0	0	0	0	0	0	0	0	0	0	0	0	0	0	0	0	0	0	0	0	0	0	0	0	0	0	0	0	0	0	0	0	0	0	0	0	0	0	0	0	0	0	0	0	0	0	0	0	0	0	0	0	0	0	0	ENSMUSG00000090714	545913	zinc finger and SCAN domain containing 4D
Zscan4e	0	0	0	0	0	0	0	0	0	0	0	0	0	0	0	0	0	0	0	0	0	0	0	0	0	0	0	0	0	0	0	0	0	0	0	0	0	0	0	0	0	0	0	0	0	0	0	0	0	0	0	0	0	0	0	0	0	0	0	0	0	0	0	0	0	0	0	0	0	0	0	0	0	0	0	0	0	0	0	0	0	0	0	0	0	0	ENSMUSG00000095936		zinc finger and SCAN domain containing 4E
Zscan4f	0	0	0	0	0	0	0	0	0	0	0	0	0	0	0	0	0	0	0	0	0	0	0	0	0	0	0	0	0	0	0	0	0	0	0	0	0	0	0	0	0	0	0	0	0	0	0	0	0	0	0	0	0	0	0	0	0	0	0	0	0	0	0	0	0	0	0	0	0	0	0	0	0	0	0	0	0	0	0	0	0	0	0	0	0	0	ENSMUSG00000070828	665902	zinc finger and SCAN domain containing 4F
Zscan5b	0	0	0	0	0	0	0	0	0	0	0	0	0	0	0	0	0	0	0	0	0	0	0	0	0	0	0	0	0	0	0	0	0	0	0	0	0	0	0	0	0	0	0	0	0	0	0	0	0	0	0	0	0	0	0	0	0	0	0	0	0	0	0	0	0	0	0	0	0	0	0	0	0	0	0	0	0	0	0	0	0	0	0	0	0	0	ENSMUSG00000058028	170734	zinc finger and SCAN domain containing 5B
Zswim1	6.2784	10.3089	7.31404	8.97244	6.1067	9.37248	9.75293	7.71591	6.81409	11.1468	10.093	10.5398	8.12137	11.7566	9.47718	11.6511	8.45927	10.8507	11.9831	8.14305	10.538	7.68109	10.6201	9.82508	9.61111	10.5824	10.4026	7.22444	9.74017	6.24482	11.7431	8.9947	8.8065	7.58208	7.77602	6.60107	8.91112	8.04826	4.9032	10.8481	6.33187	9.54172	11.5227	7.92256	11.8739	11.9637	9.36053	10.1063	9.85401	17.8944	9.29675	9.35153	9.83029	9.26917	7.68431	8.56087	7.03312	9.78172	9.79194	9.19755	8.59741	7.90643	4.28708	8.02026	8.05994	6.45972	7.03988	7.27808	7.70083	7.83614	8.40322	5.6445	7.96747	6.15826	8.56069	10.6595	10.2321	6.33203	6.96971	9.328	8.87203	9.84025	9.35614	7.94452	8.34253	8.13026	ENSMUSG00000017764	71971	zinc finger SWIM-type containing 1
Zswim2	0	0	0	0	0	0	0	0	0	0	0	0	0	0	0	0	0	0	0	0	0	0	0	0	0	0	0	0	0	0	0	0	0	0	0	0	0	0	0	0	0	0	0.0400093	0	0	0	0	0	0	0	0	0	0	0	0	0	0	0	0	0	0	0	0	0	0	0	0.0578224	0	0	0	0	0	0.0158714	0	0	0	0	0.0818092	0	0	0	0.00266729	0.00133364	0.000991966	0.00997369	0.00518344	ENSMUSG00000034552	71861	zinc finger SWIM-type containing 2
Zswim3	1.50101	2.75321	2.98697	1.73243	1.81747	3.56499	3.82807	2.55843	3.30083	3.77128	3.09651	4.03172	2.44983	3.16604	2.77496	4.68648	1.67446	5.30252	2.84423	2.93375	4.05922	2.95427	3.91006	4.95137	3.75754	3.72129	4.11532	3.62799	2.27364	1.99974	4.09717	3.12492	4.12488	1.86956	3.60858	1.29482	2.76552	2.72135	1.61317	5.00822	2.31811	3.20962	4.30101	3.35511	3.57844	3.76277	2.76561	3.35293	4.68519	0.719703	3.23535	3.31079	3.14929	2.58777	3.16413	4.29684	2.60033	2.62793	3.30738	4.48551	4.65424	2.48977	2.22293	3.49136	4.08231	1.99821	2.09606	2.49534	3.10191	3.19021	3.16213	3.67279	4.52336	2.48819	2.09093	4.00493	1.57758	0.392684	3.91686	3.50076	2.51964	3.90074	3.21019	2.61981	3.0073	2.80064	ENSMUSG00000045822	67538	zinc finger SWIM-type containing 3
Zswim4	8.1022	2.51856	9.13852	8.46822	3.19875	7.39832	8.27172	11.8581	3.5296	3.34164	4.1744	7.44946	7.71865	5.69887	8.39542	8.24473	4.87115	8.27112	8.62595	5.37855	5.89887	7.87805	4.63906	7.10668	7.66844	5.46565	7.40186	9.906	5.24903	3.15749	5.29083	7.58004	0.961629	5.56712	5.14143	3.19898	7.02354	7.87456	2.80183	6.09857	4.37865	5.28643	7.02164	8.93756	4.91223	6.56073	10.9774	4.32789	7.10335	4.93978	7.42571	3.54313	7.5583	8.1288	4.65926	3.31283	4.86908	8.32176	4.89597	5.43698	6.83052	7.8114	9.77636	6.09342	9.05435	3.82415	7.58919	8.25383	9.18435	10.4998	7.30259	4.17538	5.44391	5.26252	7.24249	8.51237	9.21483	5.38305	11.1746	4.76955	8.36292	7.09695	7.72993	6.91368	5.90371	6.44236	ENSMUSG00000035671	212168	zinc finger SWIM-type containing 4
Zswim5	40.0752	5.02148	35.3593	35.6183	39.2137	6.05666	31.2979	50.2955	6.618	7.70964	9.77947	29.2658	26.6461	41.4751	38.0263	40.2039	52.7345	41.2942	41.8242	38.703	33.6735	33.6505	8.06865	31.8635	29.2934	8.0473	26.3209	33.7561	37.3888	9.26198	29.1157	34.0363	58.3304	36.5602	46.704	49.1018	52.3034	38.9675	33.07	9.07393	52.2218	9.74504	24.5457	27.3202	5.43273	31.4208	32.2938	5.63577	31.2245	59.7354	33.25	6.36021	28.861	28.3485	7.9277	7.77367	7.19018	31.9731	7.39604	7.86096	27.0204	31.9868	37.2454	34.2714	11.3049	58.5336	50.9705	56.897	56.8189	44.6474	31.3592	52.1278	60.5496	51.5179	50.849	46.3993	49.3472	67.689	50.3864	7.69812	35.7342	30.59	33.1621	47.9016	47.4781	47.7039	ENSMUSG00000033948	74464	zinc finger SWIM-type containing 5
Zswim6	92.1424	17.0824	63.7597	93.241	110.051	23.1341	70.9636	97.322	17.2395	14.1065	19.167	53.0672	73.1426	67.9433	93.2433	69.5811	106.339	74.6653	91.1087	83.1795	55.8093	89.247	15.955	57.0864	72.6457	16.5365	54.3565	74.642	51.985	12.8755	54.0213	85.4285	84.674	105.048	89.3524	77.0548	82.4608	89.5441	81.1893	13.1027	107.47	16.019	47.6311	64.4237	11.6462	57.2134	80.2878	14.4818	63.8093	72.2648	59.8734	15.5665	56.1249	64.7672	16.6204	17.9746	14.6072	88.5465	15.7296	25.0101	56.0663	68.193	105.771	74.982	24.206	128.591	108.533	138.907	109.403	143.977	50.1747	138.522	125.829	109.791	128.941	110.63	135.215	121.045	143.153	16.8979	78.9869	58.3293	68.6581	115.137	93.0357	104.823	ENSMUSG00000032846	67263	zinc finger SWIM-type containing 6
Zswim7	3.06657	1.45482	2.35729	2.75379	2.87887	3.58416	3.75113	2.68026	2.50013	4.77377	6.21261	5.13686	4.42984	3.82036	4.79738	2.82056	3.91431	4.36076	3.96327	2.95256	4.65911	3.65766	6.14675	5.74748	5.31678	5.97733	4.85836	5.6786	9.59982	4.17491	5.30696	5.21524	1.87265	3.3652	1.59672	2.86893	3.20449	3.82148	1.08252	3.97331	3.04788	5.78022	5.06118	5.86439	4.91223	5.11351	6.31836	4.25655	7.0429	3.04238	7.17234	5.19852	5.15134	6.12584	4.76358	5.08404	3.56019	3.94189	5.49494	3.30749	3.85698	2.9269	2.56317	3.60664	2.51219	1.49865	2.60201	2.97522	2.31969	1.719	3.75612	2.92534	2.50769	2.60016	3.57579	4.41608	1.32694	4.18863	3.03845	4.40357	4.63492	4.83855	4.73673	3.0627	2.90829	2.99064	ENSMUSG00000014243	69747	zinc finger SWIM-type containing 7
Zswim8	25.9852	21.0715	40.2192	36.4715	12.6641	29.4016	34.722	24.2239	33.6292	27.7833	28.6133	28.1401	23.6929	25.7294	27.0911	32.6101	14.2438	30.3411	33.0584	22.699	27.9946	32.4688	33.0864	29.4752	25.4848	21.6068	38.4668	28.1722	8.58931	7.89373	34.8582	23.0779	16.9044	26.7554	11.5922	9.39383	22.0583	27.0977	15.8982	28.4969	18.5878	27.9426	33.2078	27.4611	38.7448	42.0659	30.5706	28.4642	31.7082	5.4632	24.46	31.3364	31.9653	28.5824	25.9389	28.2082	24.7642	21.6804	31.6155	29.9713	26.611	26.5892	24.3161	35.1607	39.1745	18.7246	29.7063	26.1531	27.8363	25.2119	23.9867	17.0366	17.0142	21.2616	27.3639	26.2071	27.6297	18.1617	33.8262	28.3023	24.0241	32.2028	28.1134	23.8536	22.405	23.1776	ENSMUSG00000021819	268721	zinc finger SWIM-type containing 8
Zswim9	7.00469	8.07191	9.09008	6.68408	6.89185	4.90666	8.61797	8.8733	6.47093	5.46597	6.15382	7.92017	6.89645	5.02345	7.92509	4.64308	10.7861	7.63645	6.52774	4.15615	7.47857	8.49704	4.73847	9.30082	6.62042	6.93091	6.85886	9.33814	12.3506	5.82382	8.54921	8.80467	8.60405	6.52267	9.35677	4.4938	6.60652	6.10857	6.17675	5.26694	7.27629	5.73665	6.8416	4.8494	5.59539	6.52857	7.0204	5.42176	7.10335	15.1792	10.2323	5.4599	8.79552	7.92412	6.64119	6.75686	5.65442	7.92027	7.91689	5.25574	10.4505	10.1871	6.48733	7.88851	3.40192	5.83958	6.90978	6.17437	6.40612	9.91132	7.12788	6.58525	9.80856	8.63401	6.51521	5.99977	5.67633	6.57746	9.41775	5.87738	8.40935	8.18559	8.29747	7.37911	6.6873	7.05626	ENSMUSG00000070814	321008	zinc finger SWIM-type containing 9
Zufsp	2.98587	1.0481	1.53385	1.07307	2.84979	1.41833	1.69282	1.58379	1.4053	1.64695	1.11709	2.37401	1.25848	2.46951	2.18704	1.58386	1.47874	0.982707	1.11904	5.02123	1.5797	0.928484	2.20355	1.14561	0.971336	1.442	1.08599	1.3881	0.982438	1.4735	1.72597	1.96363	1.39183	1.78646	2.95393	0.228498	4.08243	1.96864	2.16505	0.960986	1.18052	1.7573	1.58037	1.21235	1.49644	1.41506	1.29771	1.66457	1.54158	0.457993	2.02697	2.26528	1.10225	1.34505	2.26009	1.70561	2.58288	1.56946	2.78654	1.49517	1.98236	1.6155	0.748538	2.45384	1.51778	2.3944	1.56121	1.47161	2.22528	1.4867	0.611461	2.96401	1.47604	1.20677	0.560611	2.406	1.73976	2.24157	1.71363	1.69724	1.36355	1.59012	1.47684	1.54276	2.36723	1.92751	ENSMUSG00000039531	72580	zinc finger with UFM1-specific peptidase domain
Zw10	0.403496	1.29839	1.69531	1.95222	3.41685	1.84	2.23144	2.07111	1.48701	2.45849	1.70504	2.41494	1.62763	2.7228	2.53979	2.99414	1.54398	1.69926	1.63194	1.57971	1.77966	1.12544	1.62367	2.36889	1.22695	1.76761	1.71472	1.92441	2.02102	3.89424	1.75823	1.52023	1.64489	2.65892	2.73039	0.330053	2.19486	3.21351	1.84666	2.21766	3.64888	1.48136	1.78042	0.986796	2.37479	1.92963	1.61682	2.02127	1.60203	0.654276	1.48124	2.20719	1.7546	1.62284	1.21697	2.75522	1.55322	0.766478	1.79692	1.74436	2.21938	1.78655	3.24366	0.922247	1.62246	1.3953	1.63348	1.99947	2.04996	0.9137	2.30608	2.1779	1.09513	1.0326	0.969706	1.38573	1.2827	0.0981711	0.921615	1.95084	1.56163	1.86392	1.71278	1.7155	1.93068	1.81592	ENSMUSG00000032264	26951	zw10 kinetochore protein
Zwilch	1.40417	0.782162	0.290624	0.413715	1.4976	1.38	0.654043	1.25891	0.343155	0.883148	0.450757	0.593501	0.436272	0.401032	0.446815	0.347146	0	0.573246	0.233134	0.357316	1.07979	0.196951	0.563314	0.252423	0.281176	0.395387	0.257207	0.410121	0.589463	1.57875	0.483917	0.570087	2.63183	0.186956	0.718523	0.101555	0.373126	0.318456	0.318389	0.406571	0.472207	0.421172	0.340079	0.87402	0.715689	0.836172	0.680766	0.951185	0.544086	0.785131	0.11694	0.784135	0.584868	0.906449	0.417247	0.984009	0.994758	0.036499	0.859399	0.521044	0.237021	0.45614	0.453659	0.609342	0.915902	1.30917	0.650502	0.175954	0.633868	0.727863	1.62474	1.2887	0.174586	0.634488	0.575763	0.472063	0.103206	0.0163618	0.576009	0.755146	0.637105	0.566984	0.602044	0.430458	0.687535	0.550427	ENSMUSG00000032400	68014	zwilch kinetochore protein
Zwint	328.817	615.609	404.258	296.711	354.305	607.812	428.032	313.591	603.561	462.197	492.913	383.3	305.726	448.185	306.774	396.571	372.686	318.438	287.547	415.013	337.175	259.863	489.884	430.051	317.064	582.964	399.529	334.69	379.418	677.422	392.215	387.448	489.798	288.888	485.818	375.245	485.261	308.15	392.595	426.142	309.103	527.467	370.627	290.654	384.52	374.508	300.792	364.233	386.936	409.282	391.38	460.839	398.543	372.083	526.219	447.134	574.743	316.993	646.294	478.409	387.745	392.053	322.779	393.701	521.279	275.012	317.228	254.525	314.79	220.914	446.733	319.558	272.814	333.056	245.487	339.672	291.056	327.859	261.782	520.507	337.873	394.982	366.428	290.588	387.042	335.6	ENSMUSG00000019923	52696	ZW10 interactor
Zxdb	7.40819	6.69531	5.87707	8.53287	19.1634	4.23583	7.23294	6.68035	3.72569	2.76879	3.46887	3.66334	4.53051	7.15525	4.13892	4.68648	12.591	4.83164	3.45038	7.14633	3.31936	3.46071	3.08166	4.67953	3.39967	4.81442	4.05816	4.32204	5.33323	7.01665	4.17782	4.30732	12.9314	5.21398	12.4544	7.31195	7.94538	5.24006	7.87483	3.5113	6.50358	4.61837	4.34101	2.56567	2.83022	3.66629	2.91453	2.54442	5.04791	10.1413	5.4767	3.39792	3.59919	4.31294	4.58972	3.77203	5.21812	4.12438	4.34908	3.10361	4.00781	4.37135	8.21123	8.08613	5.3384	9.02638	8.42762	10.2693	9.85867	5.93131	4.22781	12.7581	7.71352	14.7052	8.36371	14.0401	8.25649	13.3349	6.49451	4.16213	5.41037	4.76407	5.08722	7.29525	10.3254	8.70932	ENSMUSG00000073062	668166	zinc finger X-linked duplicated B
Zxdc	20.1264	18.7875	22.7171	18.2293	11.4283	16.675	18.4286	16.8532	14.5269	17.1617	16.482	19.6265	15.6554	16.379	18.5781	16.4461	14.2438	19.3061	16.5059	20.3482	20.0562	16.6002	17.9266	24.2909	19.9379	26.4677	25.5493	18.3924	6.23146	12.7703	21.5666	20.4809	29.7346	19.7965	26.9366	13.8115	22.4534	19.7443	14.8794	13.269	22.4513	17.544	20.9449	13.9279	16.0379	20.1968	17.2106	17.2878	23.2446	13.3145	23.0762	18.0351	24.9694	18.5383	19.3325	14.8257	16.4048	19.016	17.3963	16.5375	16.6777	20.4313	14.4264	22.0351	15.3872	20.8089	22.4929	12.5727	20.3917	11.8007	18.8679	12.6292	14.3002	19.4452	14.7274	17.4663	14.9207	15.4619	16.8051	16.9924	16.8515	21.4832	19.1673	16.2685	19.5121	17.7822	ENSMUSG00000034430	80292	ZXD family zinc finger C
Zyg11a	0	0	0	0	0	0	0	0	0	0	0	0	0	0	0	0	0	0	0	0	0	0	0	0	0	0	0	0	0	0	0	0	0	0	0	0	0	0	0	0	0	0	0	0	0	0	0	0	0	0	0	0	0	0	0	0	0	0	0	0	0	0	0	0	0	0	0	0	0	0	0	0	0	0	0	0	0	0	0	0	0	0	0	0	0	0	ENSMUSG00000034645	230590	zyg-11 family member A cell cycle regulator
Zyg11b	184.398	177.613	196.543	160.004	247.714	198.701	180.362	144.815	196.22	117.411	141.479	130.181	95.8455	173.837	115.466	133.63	122.475	92.1083	91.0154	222.721	120.437	89.3877	149.742	140.328	96.3667	154.899	118.916	110.323	77.5845	133.351	136.255	119.634	125.062	104.633	121.399	102.164	161.366	103.498	152.954	119.199	111.205	171.315	137.212	100.202	151.954	138.804	111.837	133.689	144.787	169.556	131.597	160.864	137.264	117.137	168.185	168.429	181.29	94.4228	188.625	130.102	129.026	120.839	146.146	188.797	182.343	183.025	185.263	172.722	196.283	139.068	145.126	192.892	173.935	215.427	170.062	229.134	154.721	224.468	155.739	159.232	123.274	145.042	134.158	136.376	177.24	155.446	ENSMUSG00000034636	414872	zyg-ll family member B cell cycle regulator
Zyx	4.48688	11.4039	3.35832	5.90836	3.32961	15.8316	3.07785	2.29447	17.5336	15.9683	14.5418	5.60756	5.30238	5.25563	3.22177	5.72791	1.87017	4.50407	3.12399	4.08093	4.1592	2.81359	14.232	4.54361	5.21454	17.0249	5.65856	6.81432	4.51921	11.2617	4.79078	3.96949	1.84734	3.48984	3.1136	3.07204	3.27034	2.345	3.94803	19.5709	2.40397	17.0502	4.52106	5.07495	15.3548	6.81801	5.80778	13.4117	5.07814	2.35539	7.40622	13.9111	5.12884	6.11122	12.6565	13.9401	15.1657	5.36535	15.5213	13.5471	4.58959	6.55702	2.47244	5.66523	10.9385	5.02997	3.31033	2.97522	2.77823	2.58624	6.55136	1.37891	5.47565	3.81937	2.77275	1.82734	2.68336	1.97978	3.19685	14.6771	4.81692	5.13029	4.97361	3.02746	3.48518	3.24106	ENSMUSG00000029860	22793	zyxin
Zzef1	8.37658	6.64838	5.68332	10.7307	2.67532	6.09499	5.67478	4.54833	7.01018	5.34662	6.56538	4.31823	5.50374	7.00751	6.63168	6.03167	7.04577	6.71517	7.3204	6.90185	6.15882	6.92143	7.20711	4.46594	6.21144	5.23307	7.14465	8.5179	11.7331	3.57849	7.21037	5.23635	8.7812	7.31204	4.0397	5.38241	7.87954	7.4403	3.60841	6.96715	5.90259	5.85283	5.22122	6.59744	9.69433	5.75672	6.59492	9.1076	5.04791	5.00521	3.9175	9.17728	4.40901	6.68141	5.98055	8.98728	5.91619	6.27782	5.88558	5.43698	4.82661	5.16959	5.69342	4.3148	5.62626	3.61744	5.21847	6.15838	4.36965	7.04633	5.18868	4.61354	5.49152	4.65291	10.0304	6.53275	6.54621	3.3869	12.8018	6.64822	6.85853	5.28924	6.07388	6.89139	5.55722	6.26878	ENSMUSG00000055670	195018	zinc finger ZZ-type with EF hand domain 1
Zzz3	36.9602	41.6423	57.6405	41.1	49.188	41.7641	51.0153	51.8793	45.7704	35.7794	41.2541	48.9127	39.3484	41.6862	39.7665	36.9494	35.729	42.0926	35.856	39.7937	51.3302	37.9272	35.29	51.3584	36.4251	39.3294	46.726	42.9681	21.8382	39.188	49.7467	46.5148	42.4382	42.2727	52.5001	44.8619	37.9052	40.8782	38.3765	40.4353	45.4392	44.1068	51.372	36.596	33.735	43.6739	43.2074	33.5768	45.3103	40.7941	55.839	42.808	49.5113	45.6587	41.7247	40.246	45.8636	41.7548	27.3445	34.3662	52.8773	49.4152	40.353	53.6385	36.2174	31.9713	51.0717	42.3888	48.0796	38.0192	46.6457	42.8879	35.1235	40.6694	35.7276	41.3132	30.6817	38.5322	40.2775	38.9706	40.9876	50.3732	45.6804	38.738	42.8997	40.6801	ENSMUSG00000039068	108946	zinc finger ZZ domain containing 3

### Sheet: d- Cell type markers
Name	meanD1PFC	meanD1DS	meanD1NAc	meanD1Str	meanD2DS	meanD2NAc	meanD2Str	Ensembl	NCBI	Description	Reference supporting the gene as a marker
Immature cell types
Cycling cells
Cdk1	0.00125156	0	0.0322781	0.0161391	0	0.00421591	0.00196742	ENSMUSG00000019942	12534	Cyclin-dependent kinase 1	Munoz-Manchado et al. 2018
Top2a	0.058934	0.0528662	0.0369136	0.0448899	0.0526513	0.235214	0.137847	ENSMUSG00000020914	21973	DNA topoisomerase 2-alpha	Munoz-Manchado et al. 2018
Migrating interneurons
Dcx	13.8436	6.11472	16.3185	11.2166	8.00145	27.0295	16.8812	ENSMUSG00000031285	13193	Neuronal migration protein doublecortin	Munoz-Manchado et al. 2018
Tubb2b	6.5875	1.21337	2.13675	1.67506	1.04484	2.12206	1.54754	ENSMUSG00000045136	73710	tubulin beta 2B class IIB	Munoz-Manchado et al. 2018
Neural stem cells
Aurkb	0.0192579	0.00399907	0.0295664	0.0167827	0.0211312	0.0235733	0.0222708	ENSMUSG00000020897	20877	Aurora kinase B	Gokce et al. 2016
Cdca3	0.0799141	0.02905	0.0965766	0.0628133	0.00649402	0.042632	0.0233584	ENSMUSG00000023505	14793	Cell division cycle-associated protein 3	Gokce et al. 2016
Ckap2	0.117265	0.0466293	0.00737848	0.0270039	0.025635	0.0474087	0.0357961	ENSMUSG00000037725	80986	Cytoskeleton-associated protein 2	Gokce et al. 2016
Ube2c	0.0202567	0.0215902	0.0369973	0.0292937	0.0242572	0.0835751	0.0519389	ENSMUSG00000001403	68612	ubiquitin-conjugating enzyme E2C	Gokce et al. 2016
Cdca2	0.00325528	0.104773	0.044027	0.0744001	0.0465957	0.0442652	0.0455082	ENSMUSG00000048922	108912	Cell division cycle-associated protein 2	Gokce et al. 2016
Hmmr	0.291975	0.0194764	0.101855	0.0606656	0.0313676	0.16145	0.0920727	ENSMUSG00000020330	15366	Hyaluronan mediated motility receptor	Gokce et al. 2016
Tk1	0.0794777	0.0825923	0.184818	0.133705	0.0331246	0.0427417	0.0376126	ENSMUSG00000025574	21877	thymidine kinase 1	Gokce et al. 2016
Pbk	0	0.0034082	0.0131325	0.00827034	0.00670749	0.0629318	0.0329455	ENSMUSG00000022033	52033	Lymphokine-activated killer T-cell-originated protein kinase	Gokce et al. 2016
Neil3	0.00250312	0	0.00241003	0.00120502	0	0.0264225	0.0123305	ENSMUSG00000039396	234258	Endonuclease 8-like 3	Gokce et al. 2016
Non neuronal cell types
Astrocytes
Gfap	1.70856	0.715703	0.454195	0.584949	0.497257	0.36879	0.437306	ENSMUSG00000020932	14580	Glial fibrillary acidic protein
Gja1	3.88222	0.833306	0.578081	0.705693	0.861188	0.872001	0.866234	ENSMUSG00000050953	14609	gap junction protein alpha 1
Aqp4	4.12877	1.3228	0.601885	0.962341	1.23251	1.18778	1.21163	ENSMUSG00000024411	11829	aquaporin-4 isoform M1x	Zeisel et al. 2015
Fabp7	4.78479	1.3713	1.71696	1.54413	2.59578	2.34881	2.48053	ENSMUSG00000019874	12140	Fatty acid-binding protein brain	Zeisel et al. 2015
Lcat	1.26725	0.394936	0.199616	0.297276	0.297186	0.214251	0.258483	ENSMUSG00000035237	16816	Phosphatidylcholine-sterol acyltransferase	Gokce et al. 2016
Gjb6	2.56422	0.573706	0.344606	0.459156	0.495052	0.678675	0.580742	ENSMUSG00000040055	14623	gap junction protein beta 6	Gokce et al. 2016
Cldn10	1.81966	0.495995	0.247777	0.371886	0.264807	0.299647	0.281065	ENSMUSG00000022132	58187	Claudin-10	Gokce et al. 2016
Htra1	3.51137	0.623157	0.379784	0.501471	0.670096	0.491826	0.586904	ENSMUSG00000006205	56213	Serine protease HTRA1	Gokce et al. 2016
Acsbg1	6.77964	1.6153	1.10195	1.35862	1.13958	1.6539	1.37959	ENSMUSG00000032281	94180	acyl-CoA synthetase bubblegum family member 1	Gokce et al. 2016
Ntsr2	3.1739	1.76989	0.844717	1.3073	1.3429	1.00845	1.18683	ENSMUSG00000020591	18217	Neurotensin receptor type 2	Gokce et al. 2016
Slc7a10	5.35117	4.77462	3.84366	4.30914	4.61543	7.01944	5.7373	ENSMUSG00000030495	53896	solute carrier family 7 (cationic amino acid transporter y system) member 10	Gokce et al. 2016
Slc39a12	0.630477	0.153939	0.08669	0.120314	0.218924	0.171792	0.196929	ENSMUSG00000036949	277468	Zinc transporter ZIP12	Gokce et al. 2016
Fgfr3	2.13079	0.464342	0.329335	0.396838	0.469991	0.613998	0.537195	ENSMUSG00000054252	14184	fibroblast growth factor receptor 3	Gokce et al. 2016
AI464131	1.21926	0.490077	0.319992	0.405034	0.616857	0.335912	0.485749	ENSMUSG00000046312	329828	Myosis-regulating glycosidase	Gokce et al. 2016
Aqp4	4.12877	1.3228	0.601885	0.962341	1.23251	1.18778	1.21163	ENSMUSG00000024411	11829	aquaporin-4 isoform M1x	Gokce et al. 2016
F3	1.14114	0.473308	0.49126	0.482284	0.575135	0.901761	0.727561	ENSMUSG00000028128	14066	coagulation factor III tissue factor	Gokce et al. 2016
Gpr37l1	4.50605	1.28166	0.737209	1.00944	0.706174	0.687005	0.697228	ENSMUSG00000026424	171469	G protein-coupled receptor 37-like 1	Gokce et al. 2016
Mlc1	2.14315	0.643362	0.335245	0.489304	0.631451	0.416841	0.5313	ENSMUSG00000035805	170790	Membrane protein MLC1	Gokce et al. 2016
Bcan	2.68199	0.63853	0.455354	0.546942	0.692044	0.79826	0.741611	ENSMUSG00000004892	12032	Brevican core protein	Gokce et al. 2016
Cyp4f15	0.28114	0.0358568	0.0417795	0.0388182	0.0315384	0.0251413	0.0285531	ENSMUSG00000073424	106648	cytochrome P450 family 4 subfamily f polypeptide 15	Gokce et al. 2016
Hepacam	6.5648	2.07728	1.5635	1.82039	2.08949	1.98561	2.04101	ENSMUSG00000046240	72927	Hepatocyte cell adhesion molecule	Gokce et al. 2016
Fam107a	64.5897	11.7295	10.6283	11.1789	9.8034	12.7458	11.1765	ENSMUSG00000021750	268709	family with sequence similarity 107 member A	Gokce et al. 2016
Oligodendrocytes
Mag	0.545632	0.993055	0.634634	0.813845	1.56222	1.12951	1.36029	ENSMUSG00000036634	17136	myelin-associated glycoprotein
Mog	0.464346	0.805384	0.467232	0.636308	1.38048	1.12494	1.26123	ENSMUSG00000076439	17441	myelin oligodendrocyte glycoprotein
Tnfaip6	0.273706	0.251164	0.169123	0.210144	0.414381	0.863111	0.623788	ENSMUSG00000053475	21930	tumor necrosis factor alpha induced protein 6	Zeisel et al. 2015
Hapln2	0.0845686	0.172055	0.142116	0.157086	0.240649	0.235096	0.238058	ENSMUSG00000004894	73940	hyaluronan and proteoglycan link protein 2	Zeisel et al. 2015
Adamts4	0.586562	0.542673	0.443631	0.493152	1.00427	0.757239	0.888991	ENSMUSG00000006403	240913	A disintegrin and metalloproteinase with thrombospondin motifs 4	Gokce et al. 2016
St18	0.816279	0.702323	0.659522	0.680922	1.57523	2.72859	2.11346	ENSMUSG00000033740	240690	suppression of tumorigenicity 18	Gokce et al. 2016
Gjb1	0.078627	0.18919	0.0995167	0.144353	0.290501	0.186629	0.242027	ENSMUSG00000047797	14618	gap junction protein beta 1	Gokce et al. 2016
Tmem125	0.152146	0.162469	0.116749	0.139609	0.228193	0.210956	0.220149	ENSMUSG00000050854	230678	Transmembrane protein 125	Gokce et al. 2016
S1pr5	0.917638	0.476739	0.334961	0.40585	0.834454	0.739796	0.79028	ENSMUSG00000045087	94226	Sphingosine 1-phosphate receptor 5	Gokce et al. 2016
Plxnb3	0.205424	0.306095	0.130559	0.218327	0.462868	0.39165	0.429633	ENSMUSG00000031385	140571	Plexin-B3	Gokce et al. 2016
Gal3st1	0.36755	0.229477	0.150445	0.189961	0.334901	0.376132	0.354142	ENSMUSG00000049721	53897	Galactosylceramide sulfotransferase	Gokce et al. 2016
Cldn14	0.00171217	0.0376059	0.0110659	0.0243359	0.00706696	0	0.00376904	ENSMUSG00000047109	56173	Claudin-14	Gokce et al. 2016
Oligodendrocytes precursors
Pdgfra	0.803114	0.256983	0.305134	0.281059	0.800112	1.15911	0.967646	ENSMUSG00000029231	18595	platelet derived growth factor receptor alpha polypeptide	Gokce et al. 2016
A930009A15Rik	0.0280751	0.0015122	0	0.000756099	0.00241631	0.00940653	0.00567841	ENSMUSG00000092210	77798	RIKEN cDNA A930009A15 gene	Gokce et al. 2016
C1ql1	0.190187	0.0963181	0.176464	0.136391	0.106388	0.150975	0.127195	ENSMUSG00000045532	23829	C1q-related factor	Gokce et al. 2016
Neu4	0.389492	0.339467	0.306278	0.322873	0.359556	0.487654	0.419335	ENSMUSG00000034000	241159	Sialidase-4	Gokce et al. 2016
Microglia
Csf1r	1.96649	2.28061	1.94311	2.11186	1.898	2.03094	1.96004	ENSMUSG00000024621	12978	Macrophage colony-stimulating factor 1 receptor	Zeisel et al. 2015
F13a1	0.0737837	0.0241239	0.0338048	0.0289644	0.0388469	0.141938	0.0869561	ENSMUSG00000039109	74145	Coagulation factor XIII A chain	Zeisel et al. 2015
C1qc	0.134003	0.101217	0.0789428	0.09008	0.159847	0.251909	0.202809	ENSMUSG00000036896	12262	Complement C1q subcomponent subunit C	Gokce et al. 2016
Tmem119	0.077006	0.0464732	0.0389443	0.0427088	0.0914148	0.0614001	0.0774079	ENSMUSG00000054675	231633	Transmembrane protein 119	Gokce et al. 2016
Abi3	5.74018	2.73552	1.85469	2.2951	1.84501	1.97049	1.90357	ENSMUSG00000018381	66610	ABI gene family member 3	Gokce et al. 2016
Olfml3	0.0821266	0.0226949	0.10875	0.0657226	0.0973871	0.096009	0.096744	ENSMUSG00000027848	99543	olfactomedin like 3	Gokce et al. 2016
Mlxipl	0.105137	0.0131099	0.0434391	0.0282745	0.0631327	0.0372196	0.05104	ENSMUSG00000005373	58805	Carbohydrate-responsive element-binding protein	Gokce et al. 2016
Apbb1ip	0.365533	0.0981306	0.376974	0.237552	0.21778	0.589713	0.391349	ENSMUSG00000026786	54519	amyloid beta (A4) precursor protein-binding family B member 1 interacting protein	Gokce et al. 2016
Selplg	0.095472	0.079887	0.142915	0.111401	0.0769174	0.215208	0.141453	ENSMUSG00000048163	20345	selectin platelet (p-selectin) ligand	Gokce et al. 2016
Samsn1	0.0395892	0.00682273	0.0120564	0.00943956	0.0102984	0.0529148	0.0301861	ENSMUSG00000022876	67742	SAM domain-containing protein SAMSN-1	Gokce et al. 2016
Il1a	0.0650787	0.0120699	0.00560184	0.00883585	0.092433	0.123833	0.107086	ENSMUSG00000027399	16175	Interleukin-1 alpha	Gokce et al. 2016
Siglech	0.105081	0.0475349	0.0095037	0.0285193	0.0382231	0.06661	0.0514703	ENSMUSG00000051504	233274	sialic acid binding Ig-like lectin H	Gokce et al. 2016
Ccr5	0.0646811	0.0116802	0.0233966	0.0175384	0.0315596	0.0908657	0.0592358	ENSMUSG00000079227	12774	C-C chemokine receptor type 5
Ependymal cells
Ccdc153	0.00125156	0.0699415	0.143132	0.106537	0.138549	0.148775	0.143321	ENSMUSG00000070306	270150	Coiled-coil domain-containing protein 153	Zeisel et al. 2015
Dynlrb2	0.658188	0.326705	0.288514	0.307609	0.140105	0.200789	0.168424	ENSMUSG00000034467	75465	Dynein light chain roadblock-type 2	Zeisel et al. 2015
Tmem72	0.0157743	0.067329	0.0267967	0.0470628	0.0826219	0.0841521	0.083336	ENSMUSG00000048108	319776	Transmembrane protein 72	Gokce et al. 2016
Defb11	0	0	0	0	0	0	0	ENSMUSG00000045337	246081	Beta-defensin 11	Gokce et al. 2016
Kcne2	0.0169507	0.0199696	0	0.00998481	0.0267454	0.00721434	0.0176309	ENSMUSG00000039672	246133	potassium voltage-gated channel Isk-related subfamily gene 2	Gokce et al. 2016
Slc4a5	0.00250312	0.0585628	0.00337951	0.0309711	0.227504	0.0107464	0.12635	ENSMUSG00000068323	232156	solute carrier family 4 member 5	Gokce et al. 2016
Sostdc1	0.255823	0.0750777	0.112186	0.093632	0.0796507	0.173032	0.123229	ENSMUSG00000036169	66042	Sclerostin domain-containing protein 1	Gokce et al. 2016
Npr3	1.8808	0.181838	0.419044	0.300441	0.117542	0.40649	0.252385	ENSMUSG00000022206	18162	natriuretic peptide receptor 3	Gokce et al. 2016
Krt18	0.00420288	0.00826737	0.00589341	0.00708039	0.0496058	0	0.0264564	ENSMUSG00000023043	16668	Keratin type I cytoskeletal 18	Gokce et al. 2016
Gm16548	0	0.00703811	0.00133308	0.00418559	0.000900015	0.00268659	0.00173375	ENSMUSG00000086593	0	predicted gene 16548	Gokce et al. 2016
Cox8b	0.0524302	0.0121751	0.00149966	0.0068374	0.00800579	0	0.00426976	ENSMUSG00000025488	12869	Cytochrome c oxidase subunit 8B mitochondrial	Gokce et al. 2016
Wdr86	0	0.0184378	0.00765167	0.0130447	0.0867316	0.0607776	0.0746197	ENSMUSG00000055235	269633	WD repeat domain 86	Gokce et al. 2016
Endothelial cells
Flt1	0.861501	0.0916037	0.291573	0.191588	0.335125	0.829254	0.565718	ENSMUSG00000029648	14254	fms related tyrosine kinase 1	Zeisel et al. 2015
Ly6c1	0.0674888	0.0710431	0.0623481	0.0666956	0.0226924	0.0597169	0.0399705	ENSMUSG00000079018	17067	Lymphocyte antigen 6C1	Zeisel et al. 2015
Adgrl4	0.147067	0.0288122	0.0546276	0.0417199	0.0479885	0.20014	0.118993	ENSMUSG00000039167	170757	Adhesion G protein-coupled receptor L4	Gokce et al. 2016
Abcb1a	0.292378	0.0288407	0.075271	0.0520559	0.088228	0.212667	0.1463	ENSMUSG00000040584	18671	Multidrug resistance protein 1A	Gokce et al. 2016
Ly6c1	0.0674888	0.0710431	0.0623481	0.0666956	0.0226924	0.0597169	0.0399705	ENSMUSG00000079018	17067	Lymphocyte antigen 6C1	Gokce et al. 2016
Flt1	0.861501	0.0916037	0.291573	0.191588	0.335125	0.829254	0.565718	ENSMUSG00000029648	14254	fms related tyrosine kinase 1	Gokce et al. 2016
Pglyrp1	0.0432394	0.00209332	0.00908615	0.00558973	0.0132281	0.0154212	0.0142516	ENSMUSG00000030413	21946	Peptidoglycan recognition protein 1	Gokce et al. 2016
Cav1	0.264889	0.0681557	0.0520074	0.0600815	0.0979172	0.113162	0.105031	ENSMUSG00000007655	12389	Caveolin-1	Gokce et al. 2016
Nostrin	0.109593	0.00643282	0.0318662	0.0191495	0.0516532	0.0480495	0.0499715	ENSMUSG00000034738	329416	Nostrin	Gokce et al. 2016
Car4	2.66331	0.398463	0.234401	0.316432	0.125461	0.0892281	0.108552	ENSMUSG00000000805	12351	Carbonic anhydrase 4	Gokce et al. 2016
Igfbp7	1.87796	0.62942	0.381165	0.505293	0.58412	0.613335	0.597754	ENSMUSG00000036256	29817	insulin like growth factor binding protein 7	Gokce et al. 2016
Ly6a	0.108251	0.0408603	0.0694002	0.0551302	0.113874	0.190063	0.149429	ENSMUSG00000075602	110454	Lymphocyte antigen 6A-2/6E-1	Gokce et al. 2016
Neuron subtypes
Pyramidal neurons cortex
Slc17a7	259.156	36.7115	27.2942	32.0029	3.77466	5.60321	4.62798	ENSMUSG00000070570	72961	solute carrier family 17 member 7 (vesicular glutamate transporter 1
Tbr1	97.8764	15.1884	11.4982	13.3433	1.91777	3.65767	2.72972	ENSMUSG00000035033	21375	T-box brain protein 1	Zeisel et al. 2015
Gm11549	48.6343	8.19071	4.51322	6.35196	0.769388	1.0843	0.916347	ENSMUSG00000085007		predicted gene 11549	Zeisel et al. 2015
Principal neurons (striatum)
Gad1	69.9324	93.0602	107.094	100.077	141.48	123.346	133.017	ENSMUSG00000070880	14415	glutamate decarboxylase 1
Gad2	203.972	538.325	909.417	723.871	552.515	969.177	746.957	ENSMUSG00000026787	14417	glutamic acid decarboxylase 2
Trank1	21.9197	13.4195	26.7499	20.0847	18.1451	30.3457	23.8387	ENSMUSG00000062296	320429	TPR and ankyrin repeat-containing protein 1	Gokce et al. 2016
Atp1a3	504.313	532.022	449.052	490.537	497.353	371.302	438.529	ENSMUSG00000040907	232975	Sodium/potassium-transporting ATPase subunit alpha-3	Gokce et al. 2016
Ptpn5	34.0696	285.403	245.53	265.467	356.882	228.866	297.141	ENSMUSG00000030854	19259	Tyrosine-protein phosphatase non-receptor type 5	Gokce et al. 2016
Myt1l	157.221	305.379	238.04	271.709	395.375	295.477	348.756	ENSMUSG00000061911	17933	Myelin transcription factor 1-like protein	Gokce et al. 2016
Scn2b	76.37	139.007	115.858	127.432	149.905	119.404	135.671	ENSMUSG00000070304	72821	Sodium channel subunit beta-2	Gokce et al. 2016
Hpca	438.187	1797.77	1009.3	1403.53	3116.77	1479.22	2352.58	ENSMUSG00000028785	15444	Neuron-specific calcium-binding protein hippocalcin	Gokce et al. 2016
Gpr88	6.85687	240.77	103.732	172.251	688.724	329.059	520.88	ENSMUSG00000068696	64378	Probable G-protein coupled receptor 88	Gokce et al. 2016
Syt1	429.234	223.245	188.722	205.983	224.198	221.76	223.06	ENSMUSG00000035864	20979	synaptotagmin I	Gokce et al. 2016
Syt4	58.2936	61.7386	46.5124	54.1255	75.2191	62.0622	69.0792	ENSMUSG00000024261	20983	Synaptotagmin-4	Gokce et al. 2016
Snap25	8733.7	4789.49	3951.42	4370.46	4364.66	4297.4	4333.27	ENSMUSG00000027273	20614	synaptosomal-associated protein 25	Gokce et al. 2016
Rab3c	308.926	290.272	369.113	329.692	401.261	518.456	455.952	ENSMUSG00000021700	67295	RAB3C member RAS oncogene family	Gokce et al. 2016
Snca	208.022	146.506	178.504	162.505	97.2963	148.41	121.149	ENSMUSG00000025889	20617	Alpha-synuclein	Gokce et al. 2016
Pde10a	49.3261	981.089	564.264	772.677	1330.6	778.977	1073.17	ENSMUSG00000023868	23984	phosphodiesterase 10A	Gokce et al. 2016
Rbfox1	241.61	429.33	316.793	373.062	646.902	570.404	611.203	ENSMUSG00000008658	268859	RNA binding 1	Gokce et al. 2016
Camk4	127.624	414.428	286.125	350.277	602.853	560.632	583.15	ENSMUSG00000038128	12326	calcium/calmodulin-dependent protein kinase IV	Gokce et al. 2016
Erc2	139.589	142.257	185.518	163.887	145.304	211.288	176.097	ENSMUSG00000040640	238988	ELKS/RAB6-interacting/CAST family member 2	Gokce et al. 2016
Celf5	108.086	134.891	169.105	151.998	150.161	208.23	177.26	ENSMUSG00000034818	319586	CUGBP Elav-like family member 5	Gokce et al. 2016
Snhg11	54.6363	18.039	14.7682	16.4036	25.8108	43.8882	34.2469	ENSMUSG00000044349	319317	small nucleolar RNA host gene 11	Gokce et al. 2016
Slc12a5	65.2521	97.9607	77.638	87.7993	106.165	74.0559	91.1806	ENSMUSG00000017740	57138	solute carrier family 12 member 5, KCC2	Gokce et al. 2016
Camkv	87.9042	206.086	199.927	203.007	204.286	152.908	180.31	ENSMUSG00000032936	235604	CaM kinase-like vesicle-associated protein	Gokce et al. 2016
Interneurons
Slc32a1	13.9774	53.4231	41.3393	47.3812	45.4746	37.6554	41.8257	ENSMUSG00000037771	22348	solute carrier family 32 (GABA vesicular transporter) member 1	Zeisel et al. 2015
Pnoc	2.20192	0.259924	0.325475	0.292699	0.0335448	0.194786	0.108791	ENSMUSG00000045731	18155	prepronociceptin	Zeisel et al. 2015
Nos1	12.0454	5.97431	11.946	8.96018	4.49334	14.2631	9.05256	ENSMUSG00000029361	18125	Nitric oxide synthase brain
Interneurons CCK/VIP
Cck	294.915	36.5361	18.8581	27.6971	6.01257	6.61825	6.29522	ENSMUSG00000032532	12424	Cholecystokinin	Munoz-Manchado et al. 2018
Vip	28.656	0.961319	0.62024	0.790779	0.045061	0.271063	0.150529	ENSMUSG00000019772	22353	vasoactive intestinal polypeptide	Munoz-Manchado et al. 2018
Interneurons Ach
Chat	0.217772	0.272799	0.323355	0.298077	1.64563	2.93999	2.24966	ENSMUSG00000021919		choline O-acetyltransferase	Munoz-Manchado et al. 2018
Slc10a4	0.0162251	0.145932	0.236412	0.191172	2.1998	3.23809	2.68434	ENSMUSG00000029219		solute carrier family 10 (sodium/bile acid cotransporter family) member 4	Munoz-Manchado et al. 2018
Slc18a3	not detected	not detected	not detected	not detected	not detected	not detected	not detected			solute carrier family 18a3 (vesicular acetylcholine transporter)	Munoz-Manchado et al. 2018
Slc5a7	0.0876504	0.3376	0.452355	0.394978	3.98194	4.67148	4.30372	ENSMUSG00000023945		High affinity choline transporter 1	Munoz-Manchado et al. 2018
Slc17a8	4.25911	0.444037	1.59924	1.02164	2.58288	3.02293	2.78823	ENSMUSG00000019935	216227	Vesicular glutamate transporter 3	Munoz-Manchado et al. 2018
Slc17a6	3.15647	4.20938	3.3487	3.77904	1.08029	3.0017	1.97695	ENSMUSG00000030500	140919	solute carrier family 17 member 6 (vesicular glutamate transporter 2)
Interneurons NPY/MIA
Mia	0.0541988	0	0.00129448	0.000647238	0.00634018	0.00606456	0.00621156	ENSMUSG00000089661	12587	melanoma inhibitory activity	Munoz-Manchado et al. 2018
Interneurons NPY/SST
Chodl	0.0225823	0.0171415	0.205956	0.111549	0.0492788	0.184515	0.112389	ENSMUSG00000022860	246048	Chondrolectin	Munoz-Manchado et al. 2018
Fxyd6	48.7043	6.87678	11.3596	9.1182	0.916637	5.07342	2.85647	ENSMUSG00000066705	59095	FXYD domain-containing ion transport regulator 6	Munoz-Manchado et al. 2018
Lhx6	8.23314	1.82518	3.43745	2.63132	1.51584	5.65112	3.44564	ENSMUSG00000026890	16874	LIM homeobox protein 6	Munoz-Manchado et al. 2018
Npy	22.3336	3.24363	1.6509	2.44726	0.89208	1.54934	1.1988	ENSMUSG00000029819	109648	Pro-neuropeptide Y Neuropeptide Y C-flanking peptide of NPY	Munoz-Manchado et al. 2018
Npy2r	1.53952	1.58001	2.87602	2.22801	0.318251	2.69457	1.4272	ENSMUSG00000028004	18167	Neuropeptide Y receptor type 2	Munoz-Manchado et al. 2018
Nxph2	0.183697	0.0345297	0.0591508	0.0468402	0.00338682	0.0838996	0.0409595	ENSMUSG00000069132	18232	Neurexophilin-2	Munoz-Manchado et al. 2018
Sst	73.144	18.2468	11.2905	14.7687	6.04524	11.2339	8.46663	ENSMUSG00000004366	20604	somatostatin	Zeisel et al. 2015
Interneurons Pthlh
Cd24a	5.78668	0.871241	1.57467	1.22296	0.905821	2.90444	1.83851	ENSMUSG00000047139	12484	Signal transducer CD24	Munoz-Manchado et al. 2018
Cox6a2	2.78716	0.386274	0.329458	0.357866	0.159888	0.309189	0.229561	ENSMUSG00000030785	12862	Cytochrome c oxidase subunit 6A2 mitochondrial	Munoz-Manchado et al. 2018
Crabp1	0.522299	4.55158	2.6142	3.58289	2.18489	1.81221	2.01097	ENSMUSG00000032291	12903	Cellular retinoic acid-binding protein 1	Munoz-Manchado et al. 2018
Hcn1	30.2868	7.49865	14.1289	10.8138	7.92354	12.223	9.92997	ENSMUSG00000021730	15165	Potassium/sodium hyperpolarization-activated cyclic nucleotide-gated channel 1	Munoz-Manchado et al. 2018
Htr3a	8.40661	0.410162	0.144548	0.277355	0.0213833	0.132583	0.0732767	ENSMUSG00000032269	15561	5-hydroxytryptamine (serotonin) receptor 3A	Munoz-Manchado et al. 2018
Opn3	0.848039	0.305228	0.22322	0.264224	0.297871	0.251692	0.276321	ENSMUSG00000026525	13603	Opsin-3	Munoz-Manchado et al. 2018
Pthlh	0.604059	0.0523957	0.0612309	0.0568133	0.110443	0.0656545	0.0895417	ENSMUSG00000048776	19227	parathyroid hormone-like peptide	Munoz-Manchado et al. 2018
Pvalb	15.8094	4.99441	1.35746	3.17594	2.15733	1.22561	1.72253	ENSMUSG00000005716	19293	parvalbumin	Munoz-Manchado et al. 2018
Slc32a1	13.9774	53.4231	41.3393	47.3812	45.4746	37.6554	41.8257	ENSMUSG00000037771	22348	solute carrier family 32 (GABA vesicular transporter) member 1	Munoz-Manchado et al. 2018
Slc6a1	55.4146	32.4833	42.4966	37.49	53.704	55.9733	54.763	ENSMUSG00000030310	232333	Sodium- and chloride-dependent GABA transporter 1	Munoz-Manchado et al. 2018
Wnt10a	2.48948	0.634472	0.446338	0.540405	0.0606427	0.575845	0.30107	ENSMUSG00000026167	22409	wingless-type MMTV integration site family member 10A	Munoz-Manchado et al. 2018
Interneurons TH
Chrna3	0.215318	0.13417	0.0631403	0.0986553	0.0156988	0.162033	0.0839882	ENSMUSG00000032303	110834	cholinergic receptor nicotinic alpha polypeptide 3	Munoz-Manchado et al. 2018
Cplx2	530.805	782.589	627.226	704.908	593.446	560.271	577.964	ENSMUSG00000025867	12890	Complexin-2	Munoz-Manchado et al. 2018
Gfra2	65.2078	8.66262	7.16497	7.91379	2.8078	7.00522	4.76659	ENSMUSG00000022103	14586	GDNF family receptor alpha-2	Munoz-Manchado et al. 2018
Krt15	0	0.00420637	0	0.00210318	0	0	0	ENSMUSG00000054146	16665	keratin 15	Munoz-Manchado et al. 2018
Lypd1	28.1421	66.3227	147.124	106.724	23.6745	59.9691	40.612	ENSMUSG00000026344	72585	Ly6/PLAUR domain-containing protein 1	Munoz-Manchado et al. 2018
Th	5.40365	1.07955	2.30941	1.69448	0.353807	1.96425	1.10535	ENSMUSG00000000214	21823	tyrosine hydroxylase	Munoz-Manchado et al. 2018
Trh	0.299333	0.186164	0.124556	0.15536	0.0478381	0.240419	0.137709	ENSMUSG00000005892	22044	Pro-thyrotropin-releasing hormone Thyrotropin-releasing hormone	Munoz-Manchado et al. 2018

### Sheet: e- References for Table 1d
Gokce et al. 2016	Gokce, O., et al. Cellular Taxonomy of the Mouse Striatum as Revealed by Single-Cell RNA-Seq. Cell Rep 16, 1126-1137 (2016).
Munoz-Manchado et al. 2018	Munoz-Manchado, A.B., et al. Diversity of Interneurons in the Dorsal Striatum Revealed by Single-Cell RNA Sequencing and PatchSeq. Cell Rep 24, 2179-2190 e2177 (2018)
Zeisel et al. 2015	Zeisel, A., et al. Brain structure. Cell types in the mouse cortex and hippocampus revealed by single-cell RNA-seq. Science 347, 1138-1142 (2015).
