## Supplementary Table 2 for "Translational profiling of mouse dopaminoceptive neurons reveals a role of PGE2 in dorsal striatum" (part 4 of 4)

### Sheet: Complete-DESeq-results (continued)
Name	Ensembl	NCBI	Description	PFCStrinD1_baseMean	PFCStrinD1_L2FC	PFCStrinD1_Padj	D1D2inDS_baseMean	D1D2inDS_L2FC	D1D2inDS_Padj	D1D2inNAc_baseMean	D1D2inNAc_L2FC	D1D2inNAc_Padj	DSNAcinD1_baseMean	DSNAcinD1_L2FC	DSNAcinD1_Padj	DSNAcinD2_baseMean	DSNAcinD2_L2FC	DSNAcinD2_Padj
Tbc1d22b	ENSMUSG00000042203	381085	TBC1 domain family member 22B	987.507	0.130527	0.187545	840.352	0.098251	0.620942	1050.64	0.468999	6.13887e-05	971.109	-0.231681	0.08908	893.9	0.143469	0.492793
Tbc1d22bos	ENSMUSG00000089900		TBC1 domain family member 22B opposite strand	10.3655	0.169486	0.581713	10.1726	0.0228174	0.968652	9.55479	0.367858	0.383452	10.0497	0.114768	0.809586	9.77407	0.402833	0.455793
Tbc1d23	ENSMUSG00000022749	67581	TBC1 domain family member 23	292.836	-0.621778	1.10907e-15	300.062	0.30229	0.0159007	409.606	-0.0294855	0.878686	345.785	-0.0419883	0.776103	352.066	-0.35716	0.0393356
Tbc1d24	ENSMUSG00000036473	18209	Netrin-3	1271.07	1.12724	1.24773e-33	660.164	0.50431	0.000355638	1022.58	0.298363	0.0123211	886.694	-0.274464	0.0521212	746.872	-0.475164	0.000284517
Tbc1d25	ENSMUSG00000039201	209815	TBC1 domain family member 25	301.552	0.298491	0.00298183	223.124	0.541294	0.00643265	283.116	0.541525	0.00164974	282.596	-0.0765693	0.700582	213.381	-0.0714251	0.844583
Tbc1d2b	ENSMUSG00000037410	67016	TBC1 domain family member 2B	296.512	-1.59197	2.8264e-54	391.424	0.0324459	0.890947	421.678	0.374684	0.0146553	408.344	-0.0222624	0.91231	402.034	0.325911	0.11931
Tbc1d30	ENSMUSG00000052302	74694	TBC1 domain family member 30	1986.97	0.33924	0.00903268	2381.63	-0.0629615	0.663697	1564.14	-0.145031	0.170307	1833.35	0.873325	1.85928e-19	2240.87	0.805419	7.38048e-19
Tbc1d31	ENSMUSG00000022364	210544	TBC1 domain family member 31	74.5273	0.161979	0.384968	71.0128	-0.11079	0.723013	94.9808	-0.216654	0.509254	72.4871	-0.104316	0.754021	92.1233	-0.201318	0.62415
Tbc1d32	ENSMUSG00000038122	544696	TBC1 domain family member 32	253.749	-0.0421946	0.742819	276.75	-0.182521	0.364998	361.445	-0.486244	0.00917721	261.538	0.0256378	0.905953	374.159	-0.267155	0.307301
Tbc1d4	ENSMUSG00000033083	210789	TBC1 domain family member 4	144.651	-1.86025	3.09196e-24	246.061	0.0832884	0.748222	158.615	0.278497	0.240966	205.338	0.742712	1.24085e-05	210.839	0.930331	1.78326e-05
Tbc1d5	ENSMUSG00000023923	72238	TBC1 domain family member 5	790.529	0.201582	0.037112	815.284	0.0676737	0.6374	810.944	-0.140729	0.256627	761.241	0.351459	0.000209164	875.111	0.150742	0.347488
Tbc1d7	ENSMUSG00000021368	67046	TBC1 domain family member 7	314.176	0.218641	0.0192086	293.596	0.0250425	0.903841	370.103	-0.184787	0.208407	301.418	0.0145029	0.946242	357.47	-0.183813	0.300948
Tbc1d8	ENSMUSG00000003134	54610	TBC1 domain family member 8	1375.45	-2.22901	1.48748e-77	3196.49	-0.703927	8.50105e-11	2595.03	-0.87332	3.37043e-12	2018.29	0.617664	3.74248e-09	3970.27	0.450208	0.00163407
Tbc1d8b	ENSMUSG00000042473	245638	TBC1 domain family member 8B	85.6271	0.175449	0.321676	99.9766	-0.364548	0.091872	103.85	-0.373298	0.0763483	82.9855	0.167634	0.565717	123.11	0.175546	0.479877
Tbc1d9	ENSMUSG00000031709	71310	TBC1 domain family member 9	1113.72	1.32552	4.40729e-104	613.937	0.390297	0.00114263	786.594	0.155885	0.315721	716.872	0.0015314	0.992731	661.898	-0.21822	0.240099
Tbc1d9b	ENSMUSG00000036644	76795	TBC1 domain family member 9B	1268.24	0.172476	0.105045	1251.07	-0.0540365	0.814142	1321.29	0.16843	0.226557	1231.42	0.0529532	0.800206	1344.54	0.28247	0.119808
Tbca	ENSMUSG00000042043	21371	tubulin cofactor A	2019.46	-0.0739156	0.713996	1937.7	0.140165	0.668284	2416.89	0.0380159	0.869636	2103.22	-0.0152613	0.965162	2206.05	-0.112024	0.748537
Tbcb	ENSMUSG00000006095	66411	Tubulin-folding cofactor B	1235.7	0.191386	0.226227	928.475	0.541615	0.0280714	1133.31	0.786789	2.4044e-05	1195.11	-0.105394	0.699591	822.239	0.12364	0.736613
Tbcc	ENSMUSG00000036430	72726	tubulin-specific chaperone C	283.996	-0.268861	0.0476458	315.674	0.182676	0.456704	298.947	0.192739	0.25672	310.596	0.307351	0.120327	306.893	0.320965	0.148798
Tbccd1	ENSMUSG00000004462	70573	TBCC domain-containing protein 1	219.916	0.144789	0.140227	196.889	0.074364	0.754295	269.863	-0.120426	0.359926	215.539	-0.10979	0.550067	245.129	-0.290215	0.121634
Tbcd	ENSMUSG00000039230	108903	Tubulin-specific chaperone D	302.691	0.498654	3.96995e-06	216.136	0.0187432	0.942336	332.786	0.221796	0.100259	265.936	-0.456497	0.00213111	270.213	-0.247549	0.147818
Tbce	ENSMUSG00000039233	70430	Tubulin-specific chaperone E	293.889	0.13129	0.208516	289.974	0.00225052	0.993983	397.705	-0.531813	0.000252565	289.159	0.0766151	0.679949	392.573	-0.441964	0.013755
Tbcel	ENSMUSG00000037287	272589	tubulin folding cofactor E-like	568.955	-0.158414	0.118767	566.62	0.0899955	0.687669	662.407	0.194302	0.134302	604.977	-0.0260212	0.902382	614.905	0.0844207	0.729529
Tbck	ENSMUSG00000028030	271981	TBC1 domain containing kinase	437.774	0.0962512	0.487683	423.782	-0.0368248	0.891824	498.931	0.0672061	0.78344	434.296	-0.0442511	0.861377	483.532	0.0693011	0.838688
Tbk1	ENSMUSG00000020115	56480	TANK-binding kinase 1	816.061	0.129902	0.102601	753.224	0.178997	0.0731114	885.587	0.0723583	0.564084	802.611	0.0644606	0.606535	824.299	-0.0312097	0.861047
Tbkbp1	ENSMUSG00000038517	73174	TBK1 binding protein 1	101.655	0.441025	0.0126416	58.6973	0.12842	0.687982	130.029	0.153564	0.534931	90.7939	-0.855076	3.23916e-07	89.681	-0.784555	0.00279159
Tbl1x	ENSMUSG00000025246	21372	F-box-like/WD repeat-containing protein TBL1X	3424.73	-0.504331	1.01863e-05	4525.91	-0.287029	0.199418	5393.38	-0.56053	0.000683966	3942.92	0.131022	0.558172	6013.05	-0.12384	0.682096
Tbl1xr1	ENSMUSG00000027630	81004	F-box-like/WD repeat-containing protein TBL1XR1	2310.17	0.360224	1.09693e-05	2274.07	-0.105773	0.560086	2455.05	-0.159581	0.31357	2120.25	0.155077	0.274958	2623.99	0.108975	0.647901
Tbl2	ENSMUSG00000005374	27368	Transducin beta-like protein 2	306.469	0.0565497	0.727073	316.64	-0.00835765	0.980095	312.852	0.229203	0.217878	307.528	0.13819	0.589222	324.802	0.383121	0.0713437
Tbl3	ENSMUSG00000040688	213773	Transducin beta-like protein 3	161.972	0.176958	0.13826	141.671	0.432193	0.0370874	149.994	0.346373	0.177117	157.16	0.19961	0.245966	132.485	0.123253	0.772154
Tbp	ENSMUSG00000014767	21374	TATA box binding protein	1120.61	-0.391331	3.99331e-08	1369.52	-0.156654	0.312225	1683.98	-0.526774	1.2378e-07	1258.67	0.140626	0.269365	1793.32	-0.215237	0.173111
Tbpl1	ENSMUSG00000071359	237336	TATA box-binding protein-like protein 1	1913.15	-0.125172	0.157131	1789.86	-0.0884867	0.591986	2855.06	-0.243768	0.00377194	2017.54	-0.347944	0.000813764	2537.74	-0.489311	1.05578e-05
Tbr1	ENSMUSG00000035033	21375	T-box brain protein 1	2080.68	2.83257	1.19898e-62	389.942	2.45112	1.56801e-19	391.009	1.34771	2.84204e-05	615.745	0.449022	0.142653	137.556	-0.606989	0.125981
Tbrg1	ENSMUSG00000011114	21376	Transforming growth factor beta regulator 1	753.933	0.151658	0.122672	713.785	0.197674	0.275966	694.037	0.451657	0.00137922	737.338	0.173921	0.210763	670.948	0.429301	0.0219818
Tbrg4	ENSMUSG00000000384	21379	Protein TBRG4	491.874	-0.17203	0.141355	439.815	0.363675	0.146534	510.351	0.635931	7.94985e-05	524.527	-0.0613403	0.790028	411.887	0.194433	0.552695
Tbx15	ENSMUSG00000027868	21384	T-box transcription factor TBX15	2.86657	1.04579	0.151245	2.76071	-0.364977	0.410109	2.68487	-0.0969822	0.837306	1.8298	-0.0854381	0.874488	3.75105	0.158651	0.793426
Tbx22	ENSMUSG00000031241	245572	T-box 22	0.238422	0.306142	0.737352	0.020011	-0.00210881		0.0584645	0.0334966		0.0491495	-0.00870129		0.023799	0.0264493
Tbx3	ENSMUSG00000018604	21386	T-box 3	1.40263	1.7709	0.0167231	0.739773	0.0114764		1.4935	-0.391983	0.242327	0.558945	0.150097		1.65085	-0.249439	0.559346
Tbx5	ENSMUSG00000018263	21388	T-box 5	0.0147792	-0.00368814	0.997095	0			0.171407	-0.0219095		0.0245748	0.000485326		0.133246	-0.0281693
Tbxas1	ENSMUSG00000029925	21391	thromboxane A synthase 1 platelet	0.725748	1.82147	0.0300981	0.292973	-0.0722905		0.330416	-0.110411		0.0215849	0.0188586		0.632394	-0.00272891
Tcaf1	ENSMUSG00000036667	77574	family with sequence similarity 115 member A	5074.19	-0.105945	0.212168	6257.21	-0.551362	9.42254e-06	7335.12	-0.381932	0.00660898	5319.68	-0.0999472	0.483509	8347.56	0.0781594	0.754505
Tcaf2	ENSMUSG00000029851	232748	TRPM8 channel-associated factor 2	0.860702	0.33536	0.738326	0.697444	-0.120462		0.610314	0.216677		0.749103	-0.14571	0.719934	0.562383	0.180691
Tcaim	ENSMUSG00000046603	382117	T cell activation inhibitor mitochondrial	330.828	-0.206053	0.00866311	344.081	-0.105955	0.55105	488.194	-0.338834	0.0112581	355.776	-0.137623	0.320035	467.091	-0.354398	0.0394603
Tcam1	ENSMUSG00000020712	75870	testicular cell adhesion molecule 1	0.710799	0.20397	0.84693	0.25005	0.107655		0.904227	0.0296944	0.93759	0.655509	-0.115256	0.792717	0.410429	-0.101465
Tcap	ENSMUSG00000007877	21393	titin-cap	19.9686	2.47649	1.27469e-09	6.41712	0.858717	0.0458524	3.30438	-0.0203998	0.968667	6.58655	0.898032	0.0319182	3.31108	0.0157565	0.982937
Tcea1	ENSMUSG00000033813	21399	Transcription elongation factor A protein 1	1925.44	-0.265112	0.0128877	2637.08	-0.51221	5.85106e-05	2854.79	-0.545362	0.000699843	2100.36	0.131925	0.456862	3455.43	0.0999492	0.683637
Tcea2	ENSMUSG00000059540	21400	transcription elongation factor A (SII) 2	174.175	0.826722	6.95434e-07	67.9563	1.4598	4.16343e-07	152.5	0.702793	0.000110946	136.338	-0.529065	0.0238901	70.3471	-1.37131	1.27263e-06
Tcea3	ENSMUSG00000001604	21401	Transcription elongation factor A protein 3	0.305281	0.415426	0.677848	0.130313	0.0346356		0.303317	-0.0273507		0.228808	0.0134252		0.181793	-0.050577
Tceal1	ENSMUSG00000049536	237052	Transcription elongation factor A protein-like 1	256.97	0.0917177	0.623326	200.508	0.118475	0.657907	339.914	0.0207009	0.939168	255.531	-0.434733	0.0353831	270.222	-0.5208	0.0222914
Tceal3	ENSMUSG00000044550	594844	transcription elongation factor A (SII)-like 3	2045.93	-0.198163	0.144565	1665.96	0.419858	0.0451894	2500.87	0.355492	0.04323	2198.85	-0.282743	0.154941	1851.58	-0.342303	0.133346
Tceal5	ENSMUSG00000054034	331532	transcription elongation factor A (SII)-like 5	1885.93	-0.0550575	0.69596	1955.71	0.0599828	0.822909	2384.32	-0.278221	0.064006	1953.27	0.129664	0.541035	2365.79	-0.194525	0.40899
Tceal6	ENSMUSG00000031409	66104	transcription elongation factor A (SII)-like 6	1599.97	-0.785833	7.90095e-13	1794.6	0.32356	0.0717979	2033.35	0.153626	0.340539	1951.65	0.145829	0.504838	1844.73	-0.0160482	0.950488
Tceal7	ENSMUSG00000079428	100040972	Transcription elongation factor A protein-like 7	52.3686	-0.599397	2.90717e-07	55.9054	0.163652	0.595488	63.8004	0.359276	0.0984547	61.5972	-0.0281892	0.910287	57.1158	0.164464	0.685262
Tceal8	ENSMUSG00000051579	66684	Transcription elongation factor A protein-like 8	1180.23	-0.327053	0.00337126	1294.59	-0.229055	0.180546	1669.05	-0.0867075	0.66572	1306.72	-0.198564	0.248938	1637.96	-0.0463821	0.869861
Tceal9	ENSMUSG00000042712	22381	Transcription elongation factor A protein-like 9	1119.98	-0.200368	0.0459269	1036.38	0.204378	0.250961	1454.02	0.0222958	0.900026	1203.59	-0.145764	0.444805	1243.74	-0.319535	0.0385606
Tceanc	ENSMUSG00000051224	245695	Transcription elongation factor A N-terminal and central domain-containing protein	22.5623	-0.0466035	0.898482	23.3539	-0.279778	0.516567	47.1915	-0.971218	0.00107833	23.2499	-0.23858	0.573287	45.8455	-0.858174	0.0161971
Tceanc2	ENSMUSG00000028619	66526	Transcription elongation factor A N-terminal and central domain-containing protein 2	369.475	0.0170496	0.867226	372.888	-0.145914	0.442541	477.025	-0.163753	0.0998462	374.986	-0.107613	0.400785	469.161	-0.110622	0.617872
Tcerg1	ENSMUSG00000024498	56070	transcription elongation regulator 1 (CA150)	1772.08	-0.148893	0.0239256	1723.76	0.0375839	0.79306	2269.51	0.0140164	0.941137	1879.15	-0.139103	0.115983	2066.21	-0.14912	0.46893
Tcerg1l	ENSMUSG00000091002	70571	Transcription elongation regulator 1-like protein	330.024	-1.03165	0.00675834	58.1666	0.924564	0.00384196	692.617	0.864445	1.50739e-13	425.322	-2.75664	3.44606e-30	240.394	-3.17097	1.17147e-53
Tcf12	ENSMUSG00000032228	21406	transcription factor 12	718.508	-0.24409	0.00209249	816.451	-0.408434	0.000170476	1182.27	-0.503937	1.05313e-07	779.628	-0.247545	0.00470638	1203.02	-0.328084	0.00910453
Tcf15	ENSMUSG00000068079	21407	Transcription factor 15	6.76113	0.251972	0.71487	9.29078	0.00531984	0.994327	5.79583	-0.544305	0.231578	6.39452	0.76777	0.0772956	9.29211	0.28415	0.635561
Tcf19	ENSMUSG00000050410	106795	transcription factor 19	51.6636	0.294843	0.166311	55.5642	0.332668	0.184456	42.4066	-0.294059	0.35575	48.3164	0.892558	1.36923e-05	51.5145	0.249145	0.522994
Tcf20	ENSMUSG00000041852	21411	Transcription factor 20	5765.13	-0.276183	0.000196122	6640.35	-0.245684	0.0222342	8215.71	-0.282565	0.000350136	6305.39	-0.0521743	0.719934	8516.25	-0.0778078	0.492323
Tcf25	ENSMUSG00000001472	66855	Transcription factor 25	13089.8	0.357564	6.05414e-08	10248.7	0.370957	0.00280875	11752.8	0.600595	9.55334e-13	12034.3	-0.0326643	0.815012	9680.41	0.200574	0.170941
Tcf3	ENSMUSG00000020167	21423	Transcription factor E2-alpha	133.166	-0.436601	0.0026115	139.187	-0.0665748	0.801258	186.325	0.0499313	0.851889	151.352	-0.227935	0.198119	170.307	-0.0968092	0.791446
Tcf4	ENSMUSG00000053477	21413	transcription factor 4	4227.86	2.84671	7.6204e-170	1021.91	0.516916	0.000546309	1711.76	-0.395768	0.0286632	1258.13	-0.0324524	0.902452	1403.54	-0.938041	1.66068e-10
Tcf7	ENSMUSG00000000782	21414	transcription factor 7 T cell specific	252.373	-3.24468	2.13052e-85	494.222	-0.0911029	0.606942	335.689	0.0986167	0.631079	394.419	0.678337	9.26982e-07	459.862	0.875035	5.07891e-09
Tcf7l1	ENSMUSG00000055799	21415	transcription factor 7 like 1	43.6209	0.041392	0.929455	70.5508	0.000258014	0.999728	19.6131	-0.19832	0.648369	43.9049	1.81466	5.98496e-11	53.0311	1.49399	1.78099e-05
Tcf7l2	ENSMUSG00000024985	21416	transcription factor 7 like 2 T cell specific HMG box	296.786	-1.75472	1.02659e-12	247.282	0.749897	0.0515488	413.133	1.10972	3.71676e-06	418.571	-0.417264	0.281446	210.709	-0.259551	0.568612
Tcfl5	ENSMUSG00000038932	277353	transcription factor like 5	13.2459	-3.83113	4.76973e-21	7.36301	0.967181	0.0215637	18.7141	3.47653	1.06436e-29	21.3547	-1.03558	0.000572286	2.30201	0.32275	0.546277
Tchh	ENSMUSG00000052415	99681	trichohyalin	106.236	-0.273436	0.271132	101.374	0.184416	0.444402	88.5688	0.43426	0.0410146	99.2526	0.305774	0.133445	91.7833	0.562281	0.0194664
Tchp	ENSMUSG00000002486	77832	Trichoplein keratin filament-binding protein	109.926	-0.374119	0.00378925	112.253	0.105702	0.694512	125.825	0.459919	0.0366386	122.98	-0.078964	0.745781	113.339	0.282352	0.369126
Tcim	ENSMUSG00000056313	69068	Transcriptional and immune response regulator	2.05367	0.779748	0.365489	0.345473	0.0803348		0.906237	0.245962	0.424077	0.936222	-0.147619	0.699935	0.207084	-0.0197665
Tcirg1	ENSMUSG00000001750	27060	T cell immune regulator 1 ATPase H transporting lysosomal V0 protein A3	9.00156	0.0222233	0.970566	7.19721	0.782823	0.0701538	8.39424	-0.185196	0.721786	9.14052	0.522275	0.264227	6.18134	-0.494287	0.350201
Tcn2	ENSMUSG00000020432	21452	Transcobalamin-2	9.30007	1.68026	1.99705e-05	8.38273	-0.488311	0.294271	4.57869	-0.176123	0.734147	4.73459	0.525833	0.254573	8.95159	0.583389	0.265313
Tcof1	ENSMUSG00000024613	21453	Treacle protein	456.427	-0.492894	2.34991e-07	477.166	-0.0120107	0.957241	609.193	0.203421	0.0795712	524.416	-0.207467	0.0678644	549.658	0.0166847	0.950488
Tcp1	ENSMUSG00000068039	21454	T-complex protein 1 subunit alpha	3499.35	-0.198795	0.00160759	3802.94	-0.119391	0.464779	4399.21	-0.00355109	0.979919	3757.64	-0.0299532	0.818556	4426.53	0.096761	0.654932
Tcp10b	ENSMUSG00000055602	21462	t-complex protein 10b	1.53489	-0.524829	0.559592	1.22651	0.0188807	0.973205	1.01238	0.0409848	0.922916	1.10189	0.107532	0.839041	1.16643	0.115949	0.82959
Tcp11	ENSMUSG00000062859	21463	t-complex protein 11	1.57905	-0.539161	0.500734	0.865902	0.25126	0.46133	2.1264	0.260101	0.565302	1.91084	-0.225772	0.661174	0.876346	-0.195761
Tcp11l1	ENSMUSG00000027175	320554	T-complex protein 11-like protein 1	423.459	1.76075	9.09403e-41	164.876	0.105527	0.701896	363.07	-0.395566	0.0418798	222.713	-0.584496	0.000970058	285.89	-1.06292	1.00524e-07
Tcp11l2	ENSMUSG00000020034	216198	T-complex protein 11-like protein 2	118.105	1.01878	1.68533e-12	78.9133	0.0426069	0.897964	111.948	-0.194211	0.424077	85.9248	-0.119622	0.692886	102.182	-0.347936	0.201404
Tcta	ENSMUSG00000039461	102791	T cell leukemia translocation altered gene	176.039	0.759726	8.49396e-09	116.937	0.323086	0.132055	172.865	-0.0262532	0.926192	141.206	-0.138206	0.547092	142.408	-0.463719	0.0699487
Tcte1	ENSMUSG00000023949	21645	T-complex-associated testis-expressed protein 1	334.086	1.74748	3.19127e-72	124.617	0.996031	7.38429e-06	171.684	0.603433	0.00469817	177.568	-0.0330095	0.895167	109.546	-0.414395	0.210138
Tcte2	ENSMUSG00000038347	21646	t-complex-associated testis expressed 2	103.998	0.490985	0.00321983	57.3905	0.614684	0.0691146	122.968	0.0663739	0.757491	91.4843	-0.520114	0.00763814	80.6856	-1.03147	0.000814843
Tctex1d1	ENSMUSG00000028523	67344	Tctex1 domain containing 1	14.0774	-2.46398	4.6413e-12	24.1609	-0.227996	0.612731	38.8776	-1.04933	0.000157121	21.2986	0.0787184	0.866345	41.1986	-0.631695	0.110456
Tctex1d2	ENSMUSG00000014075	66061	Tctex1 domain containing 2	566.895	-0.616979	6.91556e-06	651.893	0.310571	0.211316	682.589	0.00721595	0.962988	669.435	0.313999	0.168787	662.975	0.017127	0.951714
Tctex1d4	ENSMUSG00000047671	242646	Tctex1 domain-containing protein 4	1.21927	2.3733	1.24478e-05	0.710958	-0.217846		0.471013	-0.162546		0.350869	0.139259		0.895574	0.162879
Tctn1	ENSMUSG00000038593	654470	Tectonic-1	33.8146	-0.748222	0.00206791	39.6563	0.402734	0.289968	32.9343	0.472068	0.194463	40.9454	0.421841	0.194391	32.0168	0.440931	0.352941
Tctn2	ENSMUSG00000029386	67978	tectonic family member 2	139.702	0.178058	0.175842	119.256	0.131424	0.572282	159.018	0.122123	0.47402	135.57	-0.156708	0.478573	138.572	-0.161299	0.466591
Tctn3	ENSMUSG00000025008	67590	Tectonic-3	76.5327	-0.125624	0.515271	99.0591	-0.177128	0.543658	88.3844	-0.358433	0.075822	80.3867	0.46651	0.0273262	110.462	0.298879	0.298822
Tdg	ENSMUSG00000034674	21665	thymine DNA glycosylase	393.983	0.0283746	0.888317	357.388	0.257957	0.318524	502.344	-0.252081	0.221343	398.784	0.0232968	0.942256	447.897	-0.475589	0.0437196
Tdgf1	ENSMUSG00000032494	21667	teratocarcinoma-derived growth factor 1	1.20937	1.98595	0.0164781	0.507303	-0.0925924		0.253378	0.0424814		0.181343	-0.0270745		0.637685	0.109496
Tdh	ENSMUSG00000021953	58865	L-threonine 3-dehydrogenase mitochondrial	0.69097	-0.646037	0.473455	0.46474	0.0734407		2.43185	-0.339114	0.411917	0.894875	-0.201867	0.660896	1.82037	-0.458238	0.242078
Tdo2	ENSMUSG00000028011	56720	tryptophan 23-dioxygenase	3.13998	2.04822	0.000317053	1.08229	-0.268735	0.5191	1.56373	0.319496	0.478035	1.20763	-0.370022	0.400172	1.39665	0.219452	0.701938
Tdp1	ENSMUSG00000021177	104884	tyrosyl-DNA phosphodiesterase 1	121.261	0.165875	0.306422	121.059	0.122499	0.642942	132.117	-0.207984	0.290986	117.817	0.277322	0.162846	135.554	-0.0434029	0.901803
Tdp2	ENSMUSG00000035958	56196	tyrosyl-DNA phosphodiesterase 2	124.356	0.38207	0.00467304	114.316	0.00322593	0.992482	156.437	-0.537036	0.0137828	113.223	0.100951	0.674566	155.328	-0.430001	0.112685
Tdrd1	ENSMUSG00000025081	83561	Tudor domain-containing protein 1	44.6104	-0.070285	0.874021	66.5854	-0.443329	0.335013	65.8777	-0.693049	0.0315164	46.3776	0.248473	0.594458	88.781	0.143515	0.808783
Tdrd12	ENSMUSG00000030491	71981	Putative ATP-dependent RNA helicase TDRD12	1.34143	0.345433	0.685475	1.47142	-0.371054	0.353659	2.02684	-0.00218581	0.996138	1.21344	-0.350046	0.437047	2.31248	0.118527	0.847675
Tdrd3	ENSMUSG00000022019	219249	Tudor domain-containing protein 3	314.128	0.0875748	0.390185	322.871	-0.0526083	0.764806	382.712	-0.256652	0.12985	312.735	0.103842	0.555818	391.504	-0.0940852	0.693373
Tdrd5	ENSMUSG00000060985	214575	Tudor domain-containing protein 5	12.3805	0.816815	0.00501462	5.99071	0.520172	0.265405	19.2751	-0.892174	0.00234386	9.57906	-0.298287	0.51762	14.4138	-1.62104	2.6012e-05
Tdrd6	ENSMUSG00000040140	210510	tudor domain-containing protein 6 isoform 3	1.7549	0.335025	0.724841	3.43956	-0.326499	0.427088	2.19741	-0.261248	0.545887	0.909712	-0.167134	0.678787	4.41885	0.296735	0.592446
Tdrd7	ENSMUSG00000035517	100121	tudor domain containing 7	579.739	-1.06535	8.67742e-36	947.245	-0.310618	0.000270002	788.791	-0.263249	0.0145374	741.165	0.467626	1.79213e-09	1033.7	0.520051	3.42923e-07
Tdrd9	ENSMUSG00000054003	74691	ATP-dependent RNA helicase TDRD9	2.95127	3.79849	1.49634e-08	0.294029	-0.021846		0.177978	-0.0219095		0.143146	0.0372318		0.358005	0.0507844
Tdrkh	ENSMUSG00000041912	72634	tudor and KH domain containing protein	588.484	0.0117113	0.91515	614.026	0.0698012	0.643689	656.419	-0.0752832	0.629941	598.489	0.216737	0.0684069	673.268	0.0809835	0.687353
Tdrp	ENSMUSG00000050052	72148	testis development related protein	1497.97	-1.77547	1.05216e-108	1812.25	0.33542	0.00307414	2325.24	0.179457	0.0519274	2106.34	-0.0337946	0.840161	1969.28	-0.182954	0.100693
Tead1	ENSMUSG00000055320	21676	TEA domain family member 1	219.365	0.419096	0.000902298	188.091	-0.0307797	0.929974	326.73	-0.793888	4.25452e-06	197.58	-0.0979035	0.706053	308.035	-0.827585	0.000183409
Tead2	ENSMUSG00000030796	21677	TEA domain family member 2	1.3461	1.98865	0.00420482	0.270178	0.0433086		0.76258	-0.0863247	0.809875	0.460485	-0.0275698		0.520456	-0.128928
Tead3	ENSMUSG00000002249	21678	TEA domain family member 3	0.781288	-1.09902	0.179527	0.607464	0.0317246		1.31916	0.250251	0.528569	1.15507	-0.310944	0.514317	0.685216	-0.0107626
Tead4	ENSMUSG00000030353	21679	TEA domain family member 4	0.179267	-0.262337	0.788787	0.210145	0.0626313		0.0912774	0.0439789		0.29776	0.0822766		0	0
Tec	ENSMUSG00000029217	21682	tec protein tyrosine kinase	22.8903	-0.16518	0.757888	7.40603	-0.229588	0.654435	45.0715	0.274264	0.407028	24.4809	-2.04985	1.67451e-10	23.5505	-1.0462	0.0203052
Tecpr1	ENSMUSG00000066621	70381	Tectonin beta-propeller repeat-containing protein 1	668.445	0.319983	9.94836e-05	594.977	0.308866	0.0192851	559.422	0.502971	0.000206573	621.44	0.254281	0.0405728	533.972	0.455528	0.00258257
Tecpr2	ENSMUSG00000021275	104859	tectonin beta-propeller repeat-containing protein 2 isoform 2	696.864	0.321762	0.00161808	684.666	-0.0162314	0.950316	700.386	-0.0375078	0.834859	647.476	0.214597	0.142818	744.103	0.199596	0.379329
Tecr	ENSMUSG00000031708	106529	trans-23-enoyl-CoA reductase	6214.68	0.417762	2.70545e-05	6077.37	0.0500167	0.768314	5173	0.259349	0.0625715	5599.55	0.372226	0.000195795	5791.14	0.584942	6.33014e-05
Tecrl	ENSMUSG00000049537	243078	Trans-23-enoyl-CoA reductase-like	0.097385	0.0376095	0.967325	0.0792444	0.0253037		0.03336	0.00130115		0.0834459	0.0280452		0.0311331	0.00544216
Tecta	ENSMUSG00000037705	21683	tectorin alpha	1.47209	0.798688	0.353771	0.572421	-0.111901		1.1103	0.510515	0.14116	0.998623	-0.422808	0.251201	0.603908	0.161049
Tectb	ENSMUSG00000024979	21684	tectorin beta	1.99739	2.20903	0.000321375	0.0650895	0.0072231		0.755685	0.34326	0.26934	0.621644	-0.331258	0.314289	0.0898807	0.00404168
Tedc1	ENSMUSG00000037466	104732	tubulin epsilon and delta complex 1	28.3958	-0.123766	0.762916	22.6472	-0.0265573	0.96392	41.3803	0.0940612	0.833985	29.98	-0.570308	0.0976027	32.051	-0.381062	0.458914
Tedc2	ENSMUSG00000024118	72016	Tubulin epsilon and delta complex protein 2	96.2122	0.313152	0.0129911	92.2574	-0.236117	0.38197	98.0498	0.312236	0.122202	89.7746	-0.133951	0.597204	100.88	0.422942	0.11612
Teddm2	ENSMUSG00000045968	240817	transmembrane epididymal family member 2	54.8579	1.14899	1.85503e-09	29.0376	0.125825	0.769265	51.0803	-0.00974893	0.979247	37.6674	-0.440021	0.0790039	40.0636	-0.509461	0.222754
Tef	ENSMUSG00000022389	21685	Thyrotroph embryonic factor	3882.31	-0.697621	7.56165e-19	4768.89	0.0428016	0.818847	5021.66	0.011306	0.94111	4653.24	0.180604	0.18996	5150.44	0.159129	0.324262
Tefm	ENSMUSG00000046909	68550	transcription elongation factor mitochondrial	169.33	-0.803667	5.1483e-17	189.15	0.0721935	0.687223	249.818	0.00189368	0.991426	207.438	-0.11921	0.376549	226.085	-0.176364	0.399075
Tek	ENSMUSG00000006386	21687	TEK receptor tyrosine kinase	3.87441	0.319381	0.741963	0.581861	-0.11758		3.69097	0.00406826	0.992911	1.78789	-0.510922	0.159246	2.13525	-0.486131	0.303115
Tekt1	ENSMUSG00000020799	21689	Tektin-1	4.17752	1.15857	0.10854	1.46048	0.398479	0.30206	2.57899	0.0826369	0.847376	2.49746	-0.0100797	0.986438	0.518037	0.0997303
Tekt2	ENSMUSG00000028845	24084	Tektin 2	2.4115	0.829764	0.260771	3.17281	-0.346611	0.409106	3.58205	-0.455333	0.298188	1.71615	-0.00575957	0.991931	5.2005	0.0200218	0.977157
Tekt4	ENSMUSG00000024175	71840	tektin 4	1.42283	-0.0201967	0.98612	0.566927	0.211286		1.37989	0.370547	0.296477	1.47549	-0.222779	0.63424	0.309366	-0.0118158
Tekt5	ENSMUSG00000039179	70426	Tektin-5	108.853	-1.88734	1.00497e-17	98.6905	0.709116	0.0162551	183.393	0.390626	0.137127	155.632	-0.430673	0.0993361	114.185	-0.736784	0.0200704
Telo2	ENSMUSG00000024170	71718	Telomere length regulation	55.9771	0.930288	1.00684e-07	27.3727	0.690596	0.0388965	48.8805	0.334199	0.350546	42.1264	-0.352282	0.237616	30.9845	-0.630433	0.138988
Ten1	ENSMUSG00000020778	69535	CST complex subunit TEN1	575.288	-0.201232	0.0422103	577.132	0.240761	0.169181	609.479	0.377188	0.00775628	618.502	0.10794	0.554441	562.803	0.251435	0.200438
Tenm1	ENSMUSG00000016150	23963	teneurin transmembrane protein 1	721	0.186974	0.238069	471.1	0.132968	0.504312	999.164	0.0851438	0.633285	697.744	-0.780844	2.91717e-08	713.065	-0.821726	1.77765e-08
Tenm2	ENSMUSG00000049336	23964	teneurin-2 isoform 2	1725.62	-0.452765	0.000370833	2387.73	-0.231312	0.218395	2118.06	-0.215035	0.210802	1964.35	0.380577	0.0254492	2621.58	0.411139	0.0183276
Tenm3	ENSMUSG00000031561	23965	teneurin transmembrane protein 3	1682.27	-0.465457	5.10553e-05	2158.45	-0.0719481	0.68228	1822.35	0.210753	0.155109	1919.89	0.337908	0.0143061	2120.39	0.631256	2.08006e-06
Tenm4	ENSMUSG00000048078	23966	Teneurin-4	1917.43	-0.15972	0.16285	1955.65	-0.300938	0.00720436	2562.19	0.102007	0.518286	2038.54	-0.35453	0.00302383	2440.3	0.0576059	0.778453
Tep1	ENSMUSG00000006281	21745	Telomerase protein component 1	24.5917	2.00261	3.17909e-12	9.25239	0.46257	0.332615	12.5245	-0.225141	0.604222	11.2118	0.262122	0.606535	10.1035	-0.462093	0.404369
Tepp	ENSMUSG00000090206	73407	Testis prostate and placenta-expressed protein	35.6902	-0.83862	9.07005e-07	43.3067	0.144893	0.639427	49.2198	-0.090802	0.728491	44.0266	0.170543	0.580706	48.1623	-0.0545962	0.880721
Tepsin	ENSMUSG00000025377	78777	TEPSIN adaptor related protein complex 4 accessory protein	108.257	0.112529	0.571175	91.203	0.416723	0.148672	102.534	0.551989	0.00479637	107.107	0.0372986	0.901338	84.1708	0.146674	0.715871
Terb1	ENSMUSG00000052616	320022	Telomere repeats-binding bouquet formation protein 1	22.2823	0.0793078	0.852711	17.651	0.25204	0.616488	27.5565	-0.0202874	0.966805	22.2009	-0.139673	0.791909	21.9105	-0.394406	0.468477
Terf1	ENSMUSG00000025925	21749	Telomeric repeat-binding factor 1	82.26	0.775368	3.34084e-09	62.1139	-0.0910789	0.778187	90.1655	-0.285446	0.273262	65.4909	-0.168859	0.513508	84.7999	-0.343477	0.300594
Terf2	ENSMUSG00000031921	21750	Telomeric repeat-binding factor 2	1327.66	0.168996	0.0138457	1326.67	-0.199388	0.0812512	1638.05	-0.19	0.0441089	1291.63	-0.0712066	0.515999	1662.21	-0.0506896	0.777457
Terf2ip	ENSMUSG00000033430	57321	Telomeric repeat-binding factor 2-interacting protein 1	1658.88	-0.247739	0.00394684	1532.03	0.151655	0.320173	2096.78	0.227182	0.130485	1803.43	-0.236227	0.0320516	1761.6	-0.145363	0.507248
Tert	ENSMUSG00000021611	21752	telomerase reverse transcriptase	5.99577	0.840926	0.154219	0.927767	-0.0264755	0.94494	4.40816	0.79651	0.0645869	4.48267	-0.338676	0.507715	1.51285	-0.104	0.831324
Tes	ENSMUSG00000029552	21753	testis derived transcript	6.86382	1.15593	0.0245749	4.17175	0.231941	0.650892	7.19821	-0.672677	0.127023	4.43864	0.243762	0.66197	6.70805	-0.591692	0.253792
Tesc	ENSMUSG00000029359	57816	tescalcin	2388.91	-1.56069	3.52735e-28	3153.92	0.518304	0.0106573	2696.61	0.474859	0.00400462	3282.84	0.482132	0.00791761	2588.13	0.437556	0.0323098
Tesk1	ENSMUSG00000028458	21754	Dual specificity testis-specific protein kinase 1	1395.68	-0.203076	0.102869	1426.35	0.164183	0.46486	1389.85	0.606658	0.000179805	1499.3	0.0940226	0.604541	1315.73	0.528503	0.0170999
Tesk2	ENSMUSG00000033985	230661	Dual specificity testis-specific protein kinase 2	91.8889	0.27393	0.0734649	90.7521	-0.162129	0.605992	94.933	0.158264	0.508746	86.7585	-0.00611691	0.98636	99.5732	0.32494	0.296391
Tespa1	ENSMUSG00000034833	67596	Protein TESPA1	0.143121	0.257192	0.753816	0.0226886	-0.00210881		0			0			0.0273483	0.0264493
Tet1	ENSMUSG00000047146	52463	tet methylcytosine dioxygenase 1	538.023	0.169272	0.178297	705.027	-0.815047	2.27866e-07	1120.17	-1.35898	4.66897e-21	523.344	-0.0748282	0.730271	1300.33	-0.595745	0.000856985
Tet2	ENSMUSG00000040943	214133	tet methylcytosine dioxygenase 2	1087.31	0.099322	0.530183	1409.66	-0.913018	5.31602e-13	2505.5	-1.38216	1.1587e-18	1079.3	-0.265542	0.0997686	2811.14	-0.734685	6.59327e-06
Tet3	ENSMUSG00000034832	194388	tet methylcytosine dioxygenase 3	1163.4	0.0490239	0.742471	1361.93	-0.403415	0.0232418	1781.21	-0.734316	1.16466e-08	1170.18	0.0351355	0.882403	1975.05	-0.275166	0.13561
Tex10	ENSMUSG00000028345	269536	testis expressed gene 10	413.607	0.0752779	0.453909	460.796	-0.298418	0.0376955	590.849	-0.603519	2.25009e-06	413.006	0.0515751	0.70879	637.728	-0.242281	0.215229
Tex101	ENSMUSG00000062773	56746	testis expressed gene 101	0			0.135345	-0.0371035		0.133263	-0.0323918		0			0.285886	0.0208474
Tex12	ENSMUSG00000032065	66654	Testis-expressed protein 12	1.25922	-0.807929	0.28139	1.58892	-0.747138	0.0812509	2.54081	0.242521	0.632928	1.56317	-0.806661	0.0575172	2.51472	0.249469	0.694671
Tex14	ENSMUSG00000010342	83560	Inactive serine/threonine-protein kinase TEX14	1.91333	0.756783	0.312574	0.619197	0.0370632		2.04396	0.150412	0.741845	1.41901	-0.444167	0.317643	1.06288	-0.135745	0.740225
Tex15	ENSMUSG00000009628	104271	Testis-expressed protein 15	8.85324	-0.415925	0.333343	11.4441	-0.268564	0.576648	15.4507	-0.561445	0.142232	10.0413	0.00978545	0.987042	16.8359	-0.233533	0.684641
Tex2	ENSMUSG00000040548	21763	Testis-expressed protein 2	1888.05	0.0648176	0.478707	1919.25	0.00976495	0.94728	2088.41	0.00850831	0.94867	1890.54	0.120051	0.365776	2117.84	0.130292	0.222754
Tex26	ENSMUSG00000029660	75860	testis expressed 26	3.4916	1.23628	0.014215	0.603318	0.0778679		2.68141	0.711193	0.094908	2.16774	-1.03862	0.0105702	0.792579	-0.0841479
Tex261	ENSMUSG00000014748	21766	Protein TEX261	266.783	-0.234236	0.0150599	337.663	-0.164637	0.33403	283.625	0.0923435	0.643892	288.565	0.351357	0.0026033	343.517	0.604025	0.000939642
Tex264	ENSMUSG00000040813	21767	testis expressed gene 264	277.495	-0.0890154	0.587817	286.182	0.472228	0.0726162	217.056	0.688105	0.00142226	289.654	0.54785	0.000922289	218.207	0.708532	0.0150057
Tex30	ENSMUSG00000026049	75623	Testis-expressed protein 30	85.2016	0.504941	0.00504375	85.3349	-0.271331	0.304808	113.679	-0.766366	0.00076528	74.6297	0.119753	0.684905	124.093	-0.360234	0.232543
Tex38	ENSMUSG00000044556	75173	Testis-expressed protein 38	3.05102	-0.136008	0.863158	1.83714	0.1235	0.799218	3.79111	0.370383	0.431761	3.21865	-0.397121	0.434664	2.1081	-0.10472	0.853423
Tex45	ENSMUSG00000040340	76406	testis expressed 45	2.29663	-1.73296	0.00815814	3.00687	0.0108379	0.986048	4.13306	0.0271937	0.961461	3.3435	-0.10389	0.864599	3.68618	-0.0792419	0.909516
Tex47	ENSMUSG00000040514	70920	Testis-expressed protein 47	0.342112	0.250247	0.804303	0	0		0.104517	-0.0211608		0	0		0.097671	-0.0169655
Tex50	ENSMUSG00000049160	100502590	testis expressed 50	2.25109	1.37193	0.10358	0.694107	0.0166022		0.397242	-0.191655		0.425356	0.149115		0.718578	0.0321159
Tex9	ENSMUSG00000090626	21778	Testis-expressed protein 9	212.691	0.143159	0.297539	203.354	-0.266234	0.29806	281.863	-0.161816	0.378816	208.435	-0.2861	0.122461	272.025	-0.156707	0.617218
Tfam	ENSMUSG00000003923	21780	transcription factor A mitochondrial	728.882	-0.114802	0.311394	774.307	0.0682968	0.753697	850.563	-0.0548061	0.734452	766.591	0.164778	0.350409	856.956	0.0524614	0.828744
Tfap2a	ENSMUSG00000021359	21418	transcription factor AP-2 alpha	1.09054	2.62945	0.000513264	0.639572	-0.170135		0.875868	-0.351685	0.242125	0.0805309	0.00967194		1.48934	-0.042721	0.936939
Tfap2b	ENSMUSG00000025927	21419	transcription factor AP-2 beta	2.98274	4.26865	3.80996e-13	0.139907	0.00780634		0.501028	-0.193012		0.0867611	0.0188586		0.53679	-0.143793
Tfap2d	ENSMUSG00000042596	226896	transcription factor AP-2 delta	62.4001	1.3486	5.26054e-06	28.7493	4.2052	6.25407e-44	13.205	1.16972	0.00446565	38.9011	1.40651	7.93727e-07	2.79833	-0.42995	0.345509
Tfap2e	ENSMUSG00000042477	332937	transcription factor AP-2 epsilon	0.328435	-0.329749	0.722079	1.04802	-0.0591656	0.884652	0.0342192	0.0230144		0.465639	0.174958		0.757843	0.249625
Tfap4	ENSMUSG00000005718	83383	transcription factor AP4	22.0446	-0.15013	0.698248	15.068	-0.177356	0.72229	28.9483	0.797758	0.0141234	23.3719	-0.9313	0.00575639	18.8225	0.0177552	0.97921
Tfb1m	ENSMUSG00000036983	224481	Dimethyladenosine transferase 1 mitochondrial	159.451	-0.528925	2.68244e-06	212.621	-0.396017	0.0320449	252.121	-0.450189	0.00257962	184.77	0.00594912	0.981797	281.743	-0.0269613	0.933481
Tfb2m	ENSMUSG00000026492	15278	transcription factor B2 mitochondrial	878.297	-0.260255	0.0160402	1050.7	-0.0360433	0.885635	1132.02	-0.373342	0.00142846	957.397	0.300703	0.0769522	1235.33	-0.018591	0.94317
Tfcp2	ENSMUSG00000009733	21422	transcription factor CP2	175.283	0.392398	0.00544993	136.319	0.0140788	0.970694	193.405	0.199943	0.264956	159.433	-0.332831	0.0949315	164.176	-0.134518	0.701931
Tfcp2l1	ENSMUSG00000026380	81879	Transcription factor CP2-like protein 1	40.0557	2.39118	1.6367e-24	12.1109	0.519514	0.24818	18.3775	-0.257957	0.546017	15.0071	0.138023	0.775409	14.7393	-0.592512	0.244932
Tfdp1	ENSMUSG00000038482	21781	transcription factor Dp 1	480.479	-0.552233	4.63644e-08	530.801	-0.0283549	0.897366	689.907	-0.0776771	0.668824	559.125	-0.106419	0.568763	650.184	-0.146305	0.504331
Tfdp2	ENSMUSG00000032411	211586	transcription factor Dp 2	829.426	-0.915053	1.59075e-36	1047.86	-0.0117755	0.943911	1221.23	-0.1533	0.20025	1034.07	0.0931417	0.462387	1229.2	-0.038452	0.843809
Tfe3	ENSMUSG00000000134	209446	Transcription factor E3	757.081	-0.193344	0.0998183	772.135	0.144516	0.543046	815.632	0.338277	0.0463539	811.032	0.0801403	0.715954	772.933	0.273036	0.279489
Tfeb	ENSMUSG00000023990	21425	transcription factor EB	12.4958	0.444592	0.346644	9.93756	-0.0712869	0.904338	10.9608	0.490178	0.288336	11.0655	-0.208525	0.71183	9.66831	0.38208	0.509954
Tfg	ENSMUSG00000022757	21787	Trk-fused gene	1569.17	0.126719	0.0653983	1589.08	-0.325578	0.00108923	2156.87	-0.32866	0.00324968	1545.09	-0.20361	0.00101268	2176.69	-0.194587	0.240099
Tfip11	ENSMUSG00000029345	54723	tuftelin interacting protein 11	454.06	0.0566219	0.605062	412.09	0.170975	0.390744	466.982	0.440282	0.00214424	455.841	-0.0495804	0.782341	415.682	0.224058	0.341757
Tfpi	ENSMUSG00000027082	21788	tissue factor pathway inhibitor	4.16661	1.86377	0.0039079	1.16339	0.304433	0.354079	1.38935	-0.305404	0.346953	1.67018	0.142158	0.751325	1.2966	-0.228279	0.516767
Tfpt	ENSMUSG00000006335	69714	TCF3 fusion partner homolog	384.362	-0.232635	0.0867668	306.251	0.688051	0.00167609	393.88	0.865657	2.28984e-09	416.577	-0.144063	0.405043	265.007	0.00982565	0.982417
Tfr2	ENSMUSG00000029716	50765	Transferrin receptor protein 2	49.7685	0.120931	0.691137	43.5938	0.623434	0.0685802	42.9798	0.306112	0.415436	49.1622	0.352605	0.349426	36.8523	0.0386315	0.950488
Tfrc	ENSMUSG00000022797	22042	transferrin receptor	403.1	1.26563	1.03869e-31	299.454	0.0443304	0.82681	261.634	-0.0846916	0.6885	265.392	0.494843	7.84233e-06	303.315	0.364784	0.0828033
Tgds	ENSMUSG00000022130	76355	dTDP-D-glucose 46-dehydratase	64.4111	-0.306298	0.134417	69.6781	-0.133108	0.724537	93.3011	-0.185027	0.59033	71.0337	-0.132848	0.702895	90.4346	-0.166838	0.727611
Tgfa	ENSMUSG00000029999	21802	transforming growth factor alpha	1441.29	-3.68846	1.00509e-72	3368.77	-0.365708	0.00667467	2178.02	-0.453132	0.0030939	2289.34	0.880281	5.25337e-11	3482.02	0.804315	1.35287e-09
Tgfb1	ENSMUSG00000002603	21803	transforming growth factor beta 1	1.79065	1.45451	0.0432957	1.10534	-0.0386174	0.93867	1.43719	-0.250085	0.523084	0.87704	0.0849203	0.854701	1.10439	0.142623	0.788882
Tgfb1i1	ENSMUSG00000030782	21804	Transforming growth factor beta-1-induced transcript 1 protein	216.301	2.20161	3.42812e-51	63.3073	1.0827	0.000148642	88.801	0.449557	0.0568886	91.0256	0.0571025	0.875706	56.2806	-0.614654	0.0649448
Tgfb2	ENSMUSG00000039239	21808	Transforming growth factor beta-2 Latency-associated peptide	89.0959	0.480978	0.0101753	73.1075	-0.225197	0.440803	110.569	-0.192562	0.405954	78.5931	-0.355085	0.142108	102.298	-0.303135	0.296758
Tgfb3	ENSMUSG00000021253	21809	transforming growth factor beta 3	132.739	0.800156	7.39672e-05	52.9713	0.351432	0.342275	137.658	0.673889	0.00146028	104.7	-1.16018	5.23595e-12	74.3894	-0.761388	0.0315946
Tgfbi	ENSMUSG00000035493	21810	transforming growth factor beta induced	3.66847	0.765347	0.25417	1.67868	0.254666	0.509607	6.25513	-0.68618	0.119437	2.82062	-0.0988731	0.865187	6.59936	-0.293502	0.603809
Tgfbr1	ENSMUSG00000007613	21812	transforming growth factor beta receptor I	45.6119	0.532656	0.0565814	86.5745	-0.867887	0.001082	44.1409	-1.29909	6.97879e-06	39.4712	1.32528	5.31509e-07	100.158	0.897076	0.00162958
Tgfbr2	ENSMUSG00000032440	21813	transforming growth factor beta receptor II	18.5818	0.549951	0.0775617	57.5673	-2.02975	2.37764e-15	32.287	-1.34656	1.69443e-05	15.8252	0.32179	0.477297	81.0836	1.0536	5.92004e-05
Tgfbr3	ENSMUSG00000029287	21814	transforming growth factor beta receptor III	169.866	-1.81763	8.22324e-25	324.679	-0.378889	0.0416152	241.497	-0.189455	0.278985	240.225	0.52836	9.04053e-05	342.891	0.71957	0.00010167
Tgfbr3l	ENSMUSG00000089736	100044509	transforming growth factor beta receptor 3 like	1.51196	-0.92295	0.28996	1.21055	-0.282493	0.446012	2.03739	-0.187773	0.695521	0.981099	-0.23536	0.571713	2.24615	-0.0489787	0.944483
Tgfbrap1	ENSMUSG00000070939	73122	transforming growth factor beta receptor associated protein 1	841.396	0.0664636	0.518003	790.695	0.113246	0.535243	925.931	0.154375	0.189918	842.224	0.0020661	0.991804	862.439	0.0496885	0.820453
Tgif1	ENSMUSG00000047407	21815	TGFB-induced factor homeobox 1	1.05804	1.32239	0.126856	1.08842	-0.165521	0.650591	0.838407	-0.273323	0.340612	0.371269	0.115066		1.66269	0.0219169	0.969589
Tgif2	ENSMUSG00000062175	228839	TGFB-induced factor homeobox 2	24.6773	0.198675	0.382338	17.6048	0.57782	0.0795573	25.7968	0.356392	0.258341	23.8266	-0.140781	0.707758	18.3044	-0.361372	0.394401
Tgm2	ENSMUSG00000037820	21817	Protein-glutamine gamma-glutamyltransferase 2	5.34349	1.26626	0.0137634	1.87703	0.575131	0.187619	7.91648	-0.70933	0.105345	3.29494	-0.101456	0.866527	5.9685	-1.41265	0.000826449
Tgm3	ENSMUSG00000027401	21818	Protein-glutamine gamma-glutamyltransferase E	27.4692	3.19177	1.04881e-18	4.61976	0.549778	0.205302	8.15728	-0.398159	0.384532	5.96544	0.324868	0.541035	6.42842	-0.514361	0.264828
Tgm4	ENSMUSG00000025787	331046	transglutaminase 4	4.25735	0.340813	0.599953	3.99068	0.221097	0.667736	3.18996	0.00578883	0.990782	3.847	0.318476	0.5426	3.42194	0.0718224	0.914465
Tgm6	ENSMUSG00000027403	241636	transglutaminase 6	1.43242	2.46693	0.0022211	0.207783	0.00838959		0.190263	-0.0436228		0.147049	0.0372318		0.261693	-0.0099631
Tgoln1	ENSMUSG00000056429	22134	trans-golgi network protein	1227.39	0.283018	1.48549e-06	1233.86	-0.155067	0.170691	1337.2	-0.101325	0.329598	1153.7	0.0935696	0.401263	1425.62	0.157197	0.230381
Tgs1	ENSMUSG00000028233	116940	Trimethylguanosine synthase	1299.36	-0.374722	0.000128032	1600.79	-0.321137	0.0572543	1897.64	-0.313982	0.0322025	1453.8	-0.0169736	0.944073	2051.24	0.00219938	0.993423
Th	ENSMUSG00000000214	21823	tyrosine hydroxylase	139.742	1.66173	2.76341e-16	32.8624	1.18623	0.000645161	109.281	0.212908	0.499297	76.5426	-0.868919	0.000624981	55.3681	-1.77244	1.72611e-07
Tha1	ENSMUSG00000017713	71776	threonine aldolase 1	18.4731	0.136225	0.731444	13.4334	0.0996965	0.8637	21.7076	0.332084	0.452427	18.1113	-0.414642	0.353963	15.9571	-0.154988	0.819103
Thada	ENSMUSG00000024251	240174	Thyroid adenoma-associated protein homolog	260.712	0.148601	0.364213	238.398	-0.25901	0.250075	367.62	-0.254999	0.135155	254.898	-0.37054	0.0781416	342.11	-0.358715	0.0535131
Thap1	ENSMUSG00000037214	73754	THAP domain-containing protein 1	52.1163	-0.650138	4.74813e-05	62.304	-0.100263	0.794069	74.2754	-0.0458753	0.847376	62.0933	-0.0487682	0.880644	73.943	0.0259975	0.955646
Thap11	ENSMUSG00000036442	59016	THAP domain-containing protein 11	507.178	-0.214238	0.0933303	510.924	0.0753444	0.77704	651.241	-0.025869	0.922361	547.132	-0.0530061	0.818181	603.186	-0.139611	0.676272
Thap12	ENSMUSG00000030753	72981	THAP domain containing 12	603.29	-0.0020371	0.987261	569.866	-0.0256335	0.854478	804.988	-0.175379	0.163787	615.697	-0.179213	0.0423071	740.463	-0.314234	0.0207786
Thap2	ENSMUSG00000020137	66816	THAP domain-containing protein 2	303.185	-0.0958875	0.499862	360.893	-0.682537	0.00105942	641.054	-1.0273	1.12619e-08	317.108	-0.367448	0.0246746	673.601	-0.667235	0.00533303
Thap3	ENSMUSG00000039759	69876	THAP domain containing apoptosis associated protein 3	220.963	-0.64851	0.000210558	204.372	0.48004	0.123666	241.612	0.847959	0.0058693	262.935	-0.130166	0.692886	173.861	0.265493	0.559118
Thap4	ENSMUSG00000026279	67026	THAP domain-containing protein 4	615.153	-0.613895	7.68656e-14	740.181	0.0167106	0.924475	749.137	0.179312	0.308917	725.121	0.143902	0.280729	768.695	0.31337	0.0921717
Thap7	ENSMUSG00000022760	69009	THAP domain-containing protein 7	317.719	0.0198836	0.923906	278.535	0.454399	0.0478583	273.554	0.911087	2.91902e-05	322.386	0.0992757	0.712365	225.004	0.554595	0.0425366
Thbd	ENSMUSG00000074743	21824	thrombomodulin	19.7778	1.70473	1.06026e-08	6.01646	1.26893	0.00167609	10.9475	0.0632899	0.910988	10.3912	0.113832	0.846573	2.35621	-0.182457	0.764163
Thbs1	ENSMUSG00000040152	21825	thrombospondin 1	2.08115	-0.195957	0.832303	3.28507	-0.421498	0.336994	5.19427	-0.544702	0.231045	2.28125	-0.228438	0.664364	6.22013	-0.162946	0.810204
Thbs2	ENSMUSG00000023885	21826	Thrombospondin-2	20.9294	2.5784	6.01992e-09	5.93281	0.79313	0.0624326	4.05649	-0.156863	0.751217	6.45779	0.694551	0.111696	3.6071	-0.234898	0.690658
Thbs3	ENSMUSG00000028047	21827	Thrombospondin-3	22.1499	-1.31796	2.66338e-06	32.6547	-0.0264609	0.961338	33.5146	-0.190369	0.684578	29.5648	0.265753	0.513763	37.0629	0.0730523	0.91431
Thbs4	ENSMUSG00000021702	21828	thrombospondin 4	6.01682	0.506399	0.489225	7.9138	-0.113954	0.839971	0.963744	-0.0939953	0.794683	5.07742	0.387349	0.40014	5.87085	0.756112	0.0828665
Theg	ENSMUSG00000020317	21830	Testicular haploid expressed protein	39.7011	2.42019	2.37731e-16	13.2118	0.87204	0.0336732	11.8216	-0.295436	0.542311	14.1861	0.850503	0.0266162	10.8738	-0.341223	0.564653
Thegl	ENSMUSG00000029248	71868	Testicular haploid expressed protein-like	5.49429	-0.547507	0.332112	1.79064	0.753875	0.0281403	8.91402	0.344622	0.473437	6.49351	-0.693382	0.116785	3.16378	-1.17016	0.00267804
Them4	ENSMUSG00000028145	75778	Acyl-coenzyme A thioesterase THEM4	471.678	0.212922	0.0304213	432.454	0.0109474	0.95118	599.619	-0.312888	0.009039	453.037	-0.0599586	0.690704	567.06	-0.371581	0.00415808
Them6	ENSMUSG00000056665	223626	Protein THEM6	411.102	-0.913171	1.35251e-09	633.211	-0.0417749	0.897802	442.288	0.0327761	0.903651	512.381	0.676492	0.000245277	593.213	0.745856	0.00132648
Themis2	ENSMUSG00000037731	230787	Protein THEMIS2	2.03909	2.25799	0.00120191	0.727401	-0.129346		0.678316	0.0130419		0.554449	-0.0225272		0.871528	0.0903063
Thg1l	ENSMUSG00000011254	66628	tRNA-histidine guanylyltransferase 1-like (S. cerevisiae)	289.689	-0.731777	1.20412e-09	329.901	0.0582223	0.839971	379.2	0.239729	0.304947	349.935	-0.0444707	0.858634	354.479	0.146252	0.68253
Thnsl1	ENSMUSG00000048550	208967	threonine synthase-like 1 (bacterial)	276.506	0.108662	0.240535	300.443	-0.180085	0.28028	330.914	-0.264121	0.0605968	273.478	0.139274	0.337111	360.192	0.0651745	0.795965
Thnsl2	ENSMUSG00000054474	232078	Threonine synthase-like 2	19.9399	0.728584	0.0226309	9.74187	0.240304	0.648958	21.2284	0.286222	0.469343	16.0422	-0.566615	0.180977	13.4677	-0.567402	0.263808
Thoc1	ENSMUSG00000024287	225160	THO complex subunit 1	611.089	0.294626	0.00329581	612.555	-0.203832	0.281083	749.992	-0.370633	0.0105849	572.655	0.0339624	0.87229	788.692	-0.117733	0.634371
Thoc2	ENSMUSG00000037475	331401	THO complex subunit 2	872.275	-0.133253	0.236017	1195.26	-0.571673	0.000510569	1310.04	-0.663666	1.36017e-05	920.66	0.142172	0.404825	1616.46	0.062045	0.838688
Thoc3	ENSMUSG00000025872	73666	THO complex subunit 3	614.837	-0.0462024	0.673058	561.025	0.23529	0.133624	698.905	0.209948	0.0914906	635.012	-0.0532753	0.723815	608.647	-0.0691066	0.774363
Thoc5	ENSMUSG00000034274	107829	THO complex 5	340.745	-0.0533599	0.614637	308.805	0.42156	0.00975765	356.898	0.301294	0.0772734	352.624	0.0969995	0.595552	305.481	-0.0141899	0.966263
Thoc6	ENSMUSG00000041319	386612	THO complex 6 homolog	62.8389	-0.145822	0.435899	58.8039	0.138551	0.606787	82.4913	-0.0363723	0.904642	66.7301	-0.148744	0.569025	72.2293	-0.305026	0.310351
Thoc7	ENSMUSG00000053453	66231	THO complex subunit 7 homolog	1019.78	0.0354242	0.777024	1032.33	-0.129629	0.542744	1402.78	-0.372649	0.00879975	1030.61	-0.0708046	0.714115	1385.22	-0.295787	0.158251
Thop1	ENSMUSG00000004929	50492	thimet oligopeptidase 1	331.976	0.0748631	0.575718	298.857	0.405397	0.0347463	318.921	0.375086	0.0395082	331.793	0.169145	0.400241	281.522	0.143013	0.618363
Thpo	ENSMUSG00000022847	21832	thrombopoietin	23.2509	1.60729	3.63511e-08	73.487	-3.05925	1.75262e-43	31.9426	-1.33485	1.87558e-05	12.7737	-0.137852	0.787182	103.127	1.4977	3.78245e-10
Thra	ENSMUSG00000058756	21833	Thyroid hormone receptor alpha	9439.79	-0.0767424	0.373621	7796.02	0.201961	0.0823219	10669.8	0.612162	3.5157e-09	9827.18	-0.371315	5.19364e-08	8233.59	0.0513593	0.810204
Thrap3	ENSMUSG00000043962	230753	thyroid hormone receptor associated protein 3	3573.95	-0.232656	0.000232494	3739.02	-0.0970158	0.332549	4328.14	0.243906	0.0124966	3868.97	-0.13193	0.184534	4159.3	0.218887	0.0398346
Thrb	ENSMUSG00000021779	21834	Thyroid hormone receptor beta	2289.2	0.361616	0.000172055	2961.72	-1.02275	1.89601e-12	3411.8	-0.683541	1.26623e-08	2101.14	-0.219544	0.15972	4364	0.145511	0.496281
Thrsp	ENSMUSG00000035686	21835	thyroid hormone responsive	143.119	2.36876	5.43844e-22	44.2517	1.64276	3.1289e-06	29.2918	0.425525	0.320096	53.991	1.09966	0.000245409	19.292	-0.24031	0.703661
Thsd1	ENSMUSG00000031480	56229	thrombospondin type I domain 1	1.4476	0.70991	0.398228	1.02483	-0.314009	0.371907	4.34631	-0.0751157	0.888905	1.90433	-0.748405	0.0490699	3.15312	-0.316587	0.5435
Thsd4	ENSMUSG00000032289	207596	Thrombospondin type-1 domain-containing protein 4	78.4792	0.758324	0.000265641	85.1042	-0.706565	0.0137065	92.5822	-0.572295	0.0277874	62.8087	-0.0137905	0.975359	117.518	0.154236	0.707568
Thsd7a	ENSMUSG00000032625	330267	thrombospondin type 1 domain containing 7A	1501.43	-2.67693	1.87403e-48	3264.06	-0.107442	0.636555	1719.99	-0.273803	0.204099	2275.48	1.20091	1.17941e-16	2942.59	1.01611	2.80638e-07
Thsd7b	ENSMUSG00000042581	210417	thrombospondin type I domain containing 7B	31.5457	0.932436	0.0010275	9.38747	0.675569	0.131221	40.3368	-0.153157	0.603263	23.5064	-0.978636	0.00111183	22.5337	-1.61394	7.01507e-05
Thtpa	ENSMUSG00000045691	105663	Thiamine-triphosphatase	445.123	0.159265	0.0692909	374.378	0.197165	0.169349	498.884	0.185124	0.191296	434.649	-0.156822	0.264205	424.674	-0.157836	0.394765
Thumpd1	ENSMUSG00000030942	233802	THUMP domain-containing protein 1	1462.56	-0.343842	0.000486935	1512.14	0.108576	0.591997	1784.32	0.191404	0.21966	1626.49	-0.02961	0.881249	1644.96	0.0615905	0.827639
Thumpd2	ENSMUSG00000024246	72167	THUMP domain-containing protein 2	37.9357	0.177668	0.432478	34.8043	-0.0994551	0.813282	42.3416	0.208801	0.444774	36.7561	-0.182786	0.580624	39.7935	0.133805	0.778082
Thumpd3	ENSMUSG00000030264	14911	THUMP domain containing 3	353.148	-0.203334	0.0516372	387.675	-0.231261	0.244421	501.76	-0.246753	0.151757	379.469	-0.122964	0.466736	505.63	-0.124482	0.667993
Thy1	ENSMUSG00000032011	21838	Thy-1 membrane glycoprotein	8062.04	0.3543	0.00078532	8385.48	0.0821187	0.654396	6179.74	0.351745	0.0110407	7409.82	0.552623	8.67264e-09	7447.06	0.816312	1.58993e-07
Thyn1	ENSMUSG00000035443	77862	thymocyte nuclear protein 1	947.687	-0.118808	0.299338	899.63	0.175874	0.397173	1120.42	0.144864	0.363264	997.88	-0.0511627	0.815445	998.67	-0.073237	0.790235
Tia1	ENSMUSG00000071337	21841	cytotoxic granule-associated RNA binding protein 1	459.857	-0.420613	0.000298643	543.494	-0.399273	0.000180469	773.625	-0.456488	3.47426e-05	520.012	-0.241108	0.022629	787.359	-0.288527	0.0272723
Tial1	ENSMUSG00000030846	21843	Tia1 cytotoxic granule-associated RNA binding protein-like 1	637.638	0.265076	0.0118122	712.233	-0.367994	0.013542	874.218	-0.702248	1.07583e-07	602.776	0.128155	0.428656	989.351	-0.191273	0.336333
Tiam1	ENSMUSG00000002489	21844	T cell lymphoma invasion and metastasis 1	1931.92	-1.19295	9.60992e-26	2095.77	-0.394966	3.3038e-05	3756.47	-0.0322395	0.801423	2524.58	-0.791491	3.73962e-21	3177.28	-0.418235	2.42368e-05
Tiam2	ENSMUSG00000023800	24001	T-lymphoma invasion and metastasis-inducing protein 2	1657.91	-1.052	6.09478e-47	2573.31	-0.35633	0.000343763	2729.37	-0.527084	1.50007e-09	2116.32	0.237786	0.0277841	3240.88	0.0806013	0.509742
Ticam1	ENSMUSG00000047123	106759	TIR domain-containing adapter molecule 1	191.167	-0.44634	0.00335522	137.792	0.925677	0.00125682	232.509	0.567279	0.00750099	217.571	-0.287978	0.200182	137.479	-0.66368	0.046884
Ticrr	ENSMUSG00000046591	77011	TOPBP1-interacting checkpoint and replication regulator	0.692479	1.42826	0.097572	0.758298	-0.325466		5.08928	-0.392841	0.24595	0.122331	-0.0178879		5.0011	-0.591802	0.183743
Tifa	ENSMUSG00000046688	211550	TRAF-interacting protein with forkhead-associated domain	22.432	1.79169	3.88175e-08	9.84467	0.588041	0.19995	7.70423	0.392556	0.409372	11.2294	0.499629	0.278132	6.31146	0.140655	0.835516
Tifab	ENSMUSG00000049625	212937	TRAF-interacting protein with FHA domain-containing protein B	1.88438	0.906424	0.270911	0.741296	0.344286		2.24606	-0.36465	0.376003	1.22138	0.0952133	0.846696	2.09128	-0.313533	0.503618
Tigar	ENSMUSG00000038028	319801	Trp53 induced glycolysis repulatory phosphatase	490.677	1.09016	4.26591e-52	330.384	0.12984	0.546867	414.445	-0.13446	0.223462	347.935	0.0476454	0.753932	390.526	-0.202266	0.365726
Tigd2	ENSMUSG00000049232	68140	Tigger transposable element-derived protein 2	303.112	-0.158843	0.127358	384.309	-0.564002	7.66462e-05	481.296	-0.597646	8.04924e-08	322.171	-0.0861639	0.586662	546.408	-0.0973001	0.656143
Tigd3	ENSMUSG00000044390	332359	Tigger transposable element-derived protein 3	28.0938	-0.538909	0.0243523	27.973	0.355135	0.395435	41.2781	-0.272067	0.319197	32.7389	0.0447066	0.923675	35.157	-0.577309	0.132561
Timd2	ENSMUSG00000040413	171284	T cell immunoglobulin and mucin domain containing 2	0.496303	-0.853045	0.339628	1.76074	-0.157413	0.746399	0.396294	-0.0692881		0.826934	0.331547	0.333292	1.53939	0.415537	0.355773
Timeless	ENSMUSG00000039994	21853	timeless circadian regulator	44.4694	0.525443	0.0170637	47.052	-0.586218	0.0806619	50.9454	-0.156153	0.671094	38.6244	-0.165529	0.6642	60.4412	0.286194	0.526829
Timm10	ENSMUSG00000027076	30059	Mitochondrial import inner membrane translocase subunit Tim10	588.494	0.030662	0.869226	545.697	0.268876	0.219178	641.931	0.119514	0.497279	595.895	0.0843698	0.760623	580.778	-0.0600819	0.810204
Timm10b	ENSMUSG00000089847	14356	translocase of inner mitochondrial membrane 10B	358.314	-0.12206	0.477885	364.364	0.283484	0.273073	382.571	0.103166	0.63046	377.818	0.250207	0.340994	367.021	0.0777555	0.800377
Timm13	ENSMUSG00000020219	30055	Mitochondrial import inner membrane translocase subunit Tim13	921.3	-0.548864	0.00707543	892.698	0.497153	0.11912	979.67	0.653839	0.0125745	1073.92	0.0625147	0.875706	771.15	0.204518	0.594539
Timm17a	ENSMUSG00000062580	21854	Mitochondrial import inner membrane translocase subunit Tim17-A	2482.91	-0.182697	0.0410062	2377.46	0.248296	0.0728205	2769.02	0.333667	0.00368096	2656.03	-0.0061128	0.972966	2437.26	0.0876311	0.655708
Timm17b	ENSMUSG00000031158	21855	translocase of inner mitochondrial membrane 17b	277.399	0.0921753	0.667914	184.805	0.579294	0.0324589	301.793	0.64463	0.00416031	276.064	-0.431547	0.0458905	192.006	-0.355702	0.3075
Timm21	ENSMUSG00000024645	67105	translocase of inner mitochondrial membrane 21	71.2074	-0.415773	0.00206414	108.911	-0.570631	0.0174443	105.456	-0.510409	0.0240162	80.6675	0.205977	0.377389	137.851	0.278391	0.408812
Timm22	ENSMUSG00000020843	56322	Mitochondrial import inner membrane translocase subunit Tim22	560.667	-0.442639	6.65416e-06	567.946	0.219948	0.259966	658.262	0.40507	0.00836205	637.844	-0.0444223	0.84183	575.741	0.147762	0.553277
Timm23	ENSMUSG00000013701	53600	translocase of inner mitochondrial membrane 23	237.766	-0.237076	0.080737	274.691	-0.0790495	0.800267	261.093	0.226343	0.248595	257.79	0.154333	0.455066	281.708	0.453525	0.0899432
Timm29	ENSMUSG00000048429	69773	Mitochondrial import inner membrane translocase subunit Tim29	1342.66	-0.324878	1.47149e-05	1364.07	0.149483	0.376087	1576.5	0.295469	0.0635879	1486.08	-0.0277496	0.867665	1430.53	0.128166	0.613644
Timm44	ENSMUSG00000002949	21856	translocase of inner mitochondrial membrane 44	563.882	-0.702257	2.39243e-09	568.08	0.351128	0.112067	648.609	0.717817	3.57987e-06	676.875	-0.0770964	0.752732	522.51	0.283446	0.245832
Timm50	ENSMUSG00000003438	66525	Mitochondrial import inner membrane translocase subunit TIM50	191.645	0.182055	0.230307	181.914	0.223365	0.462494	171.861	0.382394	0.157984	185.949	0.237554	0.337981	168.38	0.381541	0.293347
Timm8a1	ENSMUSG00000048007	30058	Mitochondrial import inner membrane translocase subunit Tim8 A	543.765	0.442467	0.145389	555.245	-0.283098	0.51509	619.267	-0.271774	0.404326	484.848	0.0286267	0.956479	695.902	0.092743	0.866129
Timm8a2	ENSMUSG00000071229	223262	Putative mitochondrial import inner membrane translocase subunit Tim8 A-B	0.325133	0.160601	0.87274	0			0.258793	0.0963901		0.2174	-0.063821		0	0
Timm8b	ENSMUSG00000039016	30057	Mitochondrial import inner membrane translocase subunit Tim8 B	2521.24	-0.243665	0.0630498	2490.73	0.252315	0.188795	2807.39	0.324201	0.0225473	2739.36	0.046297	0.860071	2514.44	0.125645	0.514848
Timm9	ENSMUSG00000021079	30056	translocase of inner mitochondrial membrane 9	729.926	0.033807	0.827554	791.896	-0.141816	0.576648	1010.67	-0.540719	0.000281079	738.197	0.10285	0.666461	1059.65	-0.273033	0.242796
Timmdc1	ENSMUSG00000002846	76916	Complex I assembly factor TIMMDC1 mitochondrial	424.921	-0.07765	0.388448	458.55	-0.104174	0.458868	501.038	0.00662523	0.974142	442.362	0.0551417	0.712361	517.936	0.172906	0.408575
Timp1	ENSMUSG00000001131	21857	Metalloproteinase inhibitor 1	0.392491	0.733542	0.417895	0.0519784	0.0253037		0.0572942	0.0230144		0.102093	0.0188586		0	0
Timp2	ENSMUSG00000017466	21858	tissue inhibitor of metalloproteinase 2	3270.91	-0.286082	0.021775	3177.65	-0.00668881	0.977992	4741.45	-0.120814	0.53871	3586.66	-0.265789	0.0963154	4198.11	-0.368042	0.0522285
Timp3	ENSMUSG00000020044	21859	tissue inhibitor of metalloproteinase 3	131.663	1.47538	2.11378e-11	86.6774	-0.019811	0.966892	90.8788	-0.340043	0.231111	78.0893	0.314679	0.347116	100.529	0.0111007	0.983497
Timp4	ENSMUSG00000030317	110595	tissue inhibitor of metalloproteinase 4	33.4982	1.65547	2.90071e-07	19.339	0.439934	0.338537	12.7795	0.089131	0.859473	18.0366	0.800733	0.0319882	14.6797	0.344083	0.546062
Tinagl1	ENSMUSG00000028776	94242	Tubulointerstitial nephritis antigen-like	0.828819	0.471327	0.624131	0.712418	0.154428		0.283175	-0.012176		0.652643	0.247697	0.4481	0.376146	0.018347
Tinf2	ENSMUSG00000007589	28113	Terf1 (TRF1)-interacting nuclear factor 2	103.644	-0.0223871	0.905443	93.9816	0.347395	0.146222	101.207	0.526832	0.0154257	106.38	0.0668592	0.807851	87.1181	0.247921	0.45202
Tiparp	ENSMUSG00000034640	99929	TCDD-inducible poly(ADP-ribose) polymerase	280.853	-0.959603	9.59366e-17	340.026	-0.144361	0.497139	473.407	-0.221087	0.182484	353.182	-0.189913	0.370879	450.996	-0.256212	0.170741
Tipin	ENSMUSG00000032397	66131	TIMELESS-interacting protein	198.576	0.0127301	0.949784	159.375	0.437178	0.0243368	223.348	0.318682	0.0523586	202.131	-0.168223	0.360162	171.545	-0.278237	0.245564
Tiprl	ENSMUSG00000040843	226591	TIP41-like protein	1383.26	-0.113103	0.18543	1373.67	-0.0625086	0.728998	1962.15	-0.280335	0.0364827	1453.55	-0.154772	0.242834	1840.26	-0.359397	0.0267218
Tirap	ENSMUSG00000032041	117149	toll-interleukin 1 receptor (TIR) domain-containing adaptor protein	8.35299	1.11822	0.00827964	12.5872	-1.04543	0.00955013	17.3977	-1.36365	0.000586344	5.70306	0.0766705	0.900644	24.8406	-0.24592	0.681582
Tjap1	ENSMUSG00000012296	74094	tight junction associated protein 1	44.8236	-0.192791	0.42286	42.4837	0.0612536	0.890634	50.9874	0.469526	0.0508052	48.0484	-0.179051	0.647491	44.3197	0.215248	0.573905
Tjp1	ENSMUSG00000030516	21872	tight junction protein 1	1804.89	-0.219455	0.117016	2347.26	-0.490442	0.00874895	2776.31	-0.567752	0.0008081	1946.39	0.0278531	0.917009	3211.16	-0.0355524	0.912509
Tjp2	ENSMUSG00000024812	21873	Tight junction protein ZO-2	65.6573	1.23061	1.51627e-09	52.8955	-0.357436	0.361122	60.9374	-0.566025	0.0285284	43.4897	0.111162	0.783284	71.1498	-0.0332071	0.95523
Tk1	ENSMUSG00000025574	21877	thymidine kinase 1	5.07358	-0.594514	0.387857	2.69685	0.300394	0.477299	5.99632	0.811589	0.0554447	6.06576	-0.445716	0.364659	1.38475	-0.276985	0.525921
Tk2	ENSMUSG00000035824	57813	thymidine kinase 2 mitochondrial	257.314	0.186473	0.138855	211.815	0.288983	0.215376	256.677	0.482066	0.00315521	249.304	-0.100412	0.665734	212.274	0.0933752	0.77707
Tkfc	ENSMUSG00000034371	225913	Triokinase/FMN cyclase ATP-dependent dihydroxyacetone kinase FAD-AMP lyase (cyclizing)	138.47	0.107395	0.610389	138.761	0.0208969	0.962011	143.645	0.141181	0.546133	136.873	0.125232	0.696059	145.914	0.244361	0.489177
Tkt	ENSMUSG00000021957	21881	Transketolase	756.015	0.557383	0.000153861	463.054	1.09109	2.47725e-06	582.628	0.745494	0.000217943	651.337	0.0738372	0.8217	363.984	-0.298332	0.338573
Tktl1	ENSMUSG00000031397	83553	Transketolase-like protein 1	2.73512	-0.0902589	0.928522	1.65272	-0.0688281	0.86821	2.48912	-0.0720975	0.894253	2.88235	-0.453214	0.301678	2.35132	-0.0337224	0.95527
Tlcd1	ENSMUSG00000019437	68385	Calfacilitin	652.161	-0.205518	0.160594	649.378	0.0995249	0.687982	815.339	0.0471411	0.861498	701.964	-0.0543767	0.837863	747.237	-0.09298	0.787889
Tlcd2	ENSMUSG00000038217	380712	TLC domain-containing protein 2	23.6865	0.292863	0.402499	19.3048	0.558088	0.181676	19.2929	0.348382	0.326858	22.1235	0.319833	0.471354	16.1583	0.0450175	0.945289
Tldc1	ENSMUSG00000034105	74347	TLD domain-containing protein 1	57.0924	-0.580177	0.00507725	73.1623	-0.612332	0.0558817	84.2362	0.195259	0.536353	66.9463	-0.435653	0.106054	90.7809	0.398554	0.320236
Tldc2	ENSMUSG00000074628	383766	TLD domain-containing protein 2	0.06205	-0.061102	0.947069	0.259052	-0.0509532		0.148006	-0.000196313		0.103186	0.00967194		0.332376	0.0684349
Tle1	ENSMUSG00000008305	21885	Transducin-like enhancer protein 1	620.211	-1.46769	1.18806e-60	895.2	-0.0857412	0.547274	945.162	-0.0826362	0.554323	840.929	0.156588	0.199556	1006.51	0.168871	0.288369
Tle2	ENSMUSG00000034771	21886	transducin-like enhancer of split 2	30.2337	1.70229	1.38845e-12	13.0286	1.29388	0.000302981	12.8328	0.0313246	0.95258	16.2255	0.740389	0.0281077	9.26801	-0.486493	0.369693
Tle3	ENSMUSG00000032280	21887	transducin-like enhancer of split 3	302.48	1.76635	4.12592e-38	83.5262	1.45062	3.01037e-08	152.41	1.19584	1.05184e-07	158.613	-0.44306	0.0475329	63.7965	-0.717266	0.0333179
Tle4	ENSMUSG00000024642	21888	Transducin-like enhancer protein 4	2630.24	-1.19778	1.9003e-23	4443.56	-0.542004	0.000102925	4613.76	-0.564972	9.1346e-05	3434.69	0.179467	0.290551	5756.41	0.165002	0.422415
Tle6	ENSMUSG00000034758	114606	transducin-like enhancer of split 6	15.8887	0.876282	0.112094	15.188	0.680493	0.118865	2.21487	0.0393072	0.940132	11.757	1.68033	6.68432e-06	6.91245	1.19462	0.00655938
Tlk1	ENSMUSG00000041997	228012	Serine/threonine-protein kinase tousled-like 1	4809.91	-0.263958	0.00405731	5413.03	0.268483	0.0190146	5047.28	0.0262191	0.847756	5242.29	0.458404	5.09219e-06	5282.93	0.226132	0.0629106
Tlk2	ENSMUSG00000020694	24086	Serine/threonine-protein kinase tousled-like 2	1874.73	-0.0423269	0.625215	2070.2	-0.183789	0.185708	2428.61	-0.292241	0.0110378	1933.17	0.0637392	0.662814	2568.25	-0.0338052	0.877732
Tll1	ENSMUSG00000053626	21892	tolloid-like	22.1473	-0.534336	0.0719148	52.3638	-0.997769	0.000515194	44.8224	-1.41018	1.67793e-07	25.8072	0.621761	0.0553657	75.3725	0.273745	0.463883
Tll2	ENSMUSG00000025013	24087	Tolloid-like protein 2	0.446951	0.831788	0.353916	0.178987	-0.0190229		0.239413	0.0319992		0.168492	-0.0178879		0.24816	0.0334517
Tln1	ENSMUSG00000028465	21894	talin 1	257.822	0.169144	0.349537	237.389	0.441777	0.0601651	273.565	-0.217418	0.317288	251.042	0.352478	0.136053	256.335	-0.298298	0.241822
Tln2	ENSMUSG00000052698	70549	talin 2	2543.18	-0.733487	3.90993e-36	3152.95	-0.12837	0.206655	3445.62	0.0851514	0.439648	3068.61	0.00528748	0.968738	3532.71	0.228089	0.0408015
Tlnrd1	ENSMUSG00000070462	80889	Talin rod domain-containing protein 1	796.607	-1.79929	4.55378e-34	1801.2	-0.580816	0.000310186	1097.11	-0.469356	0.00422488	1122.9	0.839129	6.98635e-10	1912.69	0.949991	1.97636e-08
Tlr1	ENSMUSG00000044827	21897	toll-like receptor 1	0.135517	0.330455	0.679322	0.0860533	-0.0108575		0.0244848	0.00130115		0			0.125256	0.0250489
Tlr13	ENSMUSG00000033777	279572	Toll-like receptor 13	0.212861	0.227687	0.806352	0.136718	-0.0102742		0.416003	-0.109228		0.0743058	0.000485326		0.469539	-0.0986505
Tlr2	ENSMUSG00000027995	24088	toll-like receptor 2	0.780418	-0.916923	0.308937	1.25069	-0.237266	0.521081	1.36237	0.263885	0.534504	1.11181	-0.219213	0.599275	1.52233	0.297612	0.545922
Tlr3	ENSMUSG00000031639	142980	toll-like receptor 3	32.3131	2.23147	5.92281e-11	18.9746	0.0166868	0.978545	14.5666	-1.3436	0.000158326	12.6215	1.21259	0.00085657	22.0935	-0.0252586	0.970358
Tlr4	ENSMUSG00000039005	21898	toll-like receptor 4	1.00945	1.02089	0.213902	0.534996	-0.218375		1.18095	0.106391	0.818719	0.601864	-0.347526		1.06906	0.0525215	0.928818
Tlr5	ENSMUSG00000079164	53791	toll-like receptor 5	0.123151	0.106326	0.90863	0.316007	-0.0968322		0.446773	-0.153343		0.0566728	-0.00870129		0.731995	-0.00188765
Tlr7	ENSMUSG00000044583	170743	toll-like receptor 7	7.03301	3.463	3.94896e-10	1.66609	-0.624597	0.0918298	1.8524	-0.269041	0.501266	0.946148	0.0159971	0.973119	3.04608	0.114656	0.85426
Tlr9	ENSMUSG00000045322	81897	Toll-like receptor 9	2.33777	1.42593	0.0609105	0.941844	0.437472	0.152177	0.970135	-0.175763	0.535454	1.14592	0.376333	0.294048	0.731114	-0.184528
Tlx3	ENSMUSG00000040610	27140	T-cell leukemia homeobox protein 3	0			0	0		0			0			0	0
Tm2d1	ENSMUSG00000028563	94043	TM2 domain-containing protein 1	92.6446	0.0138416	0.961037	110.96	-0.0303889	0.93939	109.538	-0.538231	0.0182323	82.4277	0.204328	0.386232	128.77	0.0138935	0.974022
Tm2d2	ENSMUSG00000031556	69742	TM2 domain-containing protein 2	388.604	-0.213837	0.0251798	409.22	0.260025	0.17088	425.757	0.0859396	0.605082	418.705	0.266456	0.0177416	415.369	0.0971698	0.73758
Tm2d3	ENSMUSG00000078681	68634	TM2 domain-containing protein 3	246.352	-0.103297	0.470518	260.912	0.335273	0.119776	229.866	0.255018	0.191078	258.367	0.453486	0.00329505	235.332	0.367504	0.148771
Tm4sf1	ENSMUSG00000027800	17112	transmembrane 4 superfamily member 1	2.51462	1.64157	0.0242728	1.42864	-0.179247	0.659644	1.84463	-0.177529	0.69155	1.10296	-0.083954	0.866022	3.49786	0.242435	0.647239
Tm4sf5	ENSMUSG00000018919	75604	transmembrane 4 superfamily member 5	6.16683	-0.476306	0.474511	4.07943	-0.499445	0.27006	15.6548	-0.200292	0.690829	7.20642	-1.27159	0.00105961	11.4197	-0.620855	0.229537
Tm6sf1	ENSMUSG00000038623	107769	transmembrane 6 superfamily member 1	1324.53	0.133126	0.170182	1301.26	-0.118037	0.565466	1871.28	-0.516623	0.000265457	1301.87	-0.0617848	0.734645	1838.92	-0.441176	0.0203199
Tm6sf2	ENSMUSG00000036151	107770	transmembrane 6 superfamily member 2	0.676669	0.347029	0.730803	0.832691	-0.0771782	0.853042	1.0057	-0.150728	0.62867	0.569274	0.0605211		1.28739	-0.0530165	0.917234
Tm7sf2	ENSMUSG00000024799	68505	transmembrane 7 superfamily member 2	325.625	0.207954	0.0318234	291.534	0.209815	0.316564	354.721	-0.00972917	0.963132	313.558	0.0707907	0.717865	326.917	-0.13955	0.612189
Tm7sf3	ENSMUSG00000040234	67623	transmembrane 7 superfamily member 3	210.495	-0.972293	1.95101e-20	293.813	-0.315373	0.0356014	295.8	0.0988322	0.603007	264.947	0.00402721	0.98667	329.302	0.428381	0.0106035
Tm9sf1	ENSMUSG00000002320	74140	Transmembrane 9 superfamily member 1	170.888	-0.160306	0.191036	193.542	-0.0637012	0.769527	176.543	0.333935	0.0733723	181.561	0.177066	0.338094	191.925	0.580313	0.00219735
Tm9sf2	ENSMUSG00000025544	68059	transmembrane 9 superfamily member 2	607.323	-0.0891978	0.302489	693.971	-0.10491	0.417319	724.462	-0.193188	0.0759137	633.871	0.21809	0.0606929	792.602	0.141537	0.283265
Tm9sf3	ENSMUSG00000025016	107358	transmembrane 9 superfamily member 3	1316.39	0.173878	0.0853237	1521.21	-0.113054	0.393029	1412.07	-0.37822	0.00016712	1278.17	0.479509	2.71278e-07	1697.67	0.22605	0.0809524
Tm9sf4	ENSMUSG00000068040	99237	Transmembrane 9 superfamily member 4	665.657	-0.0103453	0.951929	717.656	0.0778253	0.778309	648.369	0.228527	0.12339	680.131	0.309451	0.0809031	697.841	0.459941	0.0217113
Tma16	ENSMUSG00000025591	66282	Translation machinery-associated protein 16	242.728	-0.108508	0.300792	261.206	-0.153563	0.438329	332.18	-0.294175	0.0879026	254.9	-0.0342824	0.873565	335.822	-0.160213	0.535109
Tma7	ENSMUSG00000091537	66167	translational machinery associated 7	1041.68	-0.130765	0.308295	1166.89	-0.262389	0.136015	1870.9	-0.891052	1.8378e-07	1100.02	-0.0559497	0.81433	1904.54	-0.674673	0.000183215
Tmbim1	ENSMUSG00000006301	69660	transmembrane BAX inhibitor motif containing 1	49.6073	1.07187	4.45044e-05	47.9785	-0.322773	0.428136	37.7292	-0.328276	0.367351	34.9437	0.441702	0.258997	53.1692	0.477041	0.244857
Tmbim4	ENSMUSG00000020225	68212	transmembrane BAX inhibitor motif containing 4	376.058	-0.335677	0.00469498	434.543	0.207651	0.306479	405.811	0.040576	0.854852	417.28	0.414113	0.00201367	428.245	0.249754	0.320056
Tmbim6	ENSMUSG00000023010	110213	transmembrane BAX inhibitor motif containing 6	1661.8	-0.311849	0.000284814	2032.83	0.00589738	0.980866	1738.47	0.153418	0.242327	1832.16	0.391277	0.000100501	1989.69	0.538996	0.000638873
Tmc3	ENSMUSG00000038540	233424	transmembrane channel like 3	62.4249	-1.24721	6.75992e-13	73.8059	-0.186779	0.404172	137.001	-0.590737	0.000297317	82.1673	-0.41792	0.00279554	123.874	-0.78251	8.29753e-05
Tmc4	ENSMUSG00000019734	353499	transmembrane channel like 4	2.63135	1.48842	0.0336031	1.10591	0.399517	0.330169	3.18016	-0.994918	0.0163931	1.30135	0.332549	0.491771	2.83327	-1.03361	0.0170121
Tmc6	ENSMUSG00000025572	217353	transmembrane channel-like gene family 6	4.00835	2.90242	1.84802e-09	0.513539	0.189485		1.7393	-0.208804	0.631602	0.947059	-0.0786317	0.877051	1.17376	-0.422063	0.289829
Tmc7	ENSMUSG00000042246	209760	Transmembrane channel-like protein 7	84.0773	1.32286	9.17025e-12	91.2899	-1.05961	0.000578775	136.032	-1.60409	1.14588e-12	53.7439	-0.0235508	0.958443	175.615	-0.428238	0.209124
Tmc8	ENSMUSG00000050106	217356	Transmembrane channel-like protein 8	5.80623	-2.28394	3.93301e-05	10.3137	0.378273	0.438047	6.70676	-0.411754	0.3844	8.77201	0.889589	0.0328429	8.72193	0.0671091	0.92892
Tmcc1	ENSMUSG00000030126	330401	transmembrane and coiled coil domains 1	3018.69	-0.449546	2.12358e-09	3364.56	-0.239535	0.0333143	4412.85	-0.0660242	0.536327	3435.91	-0.241579	0.0369469	4280.32	-0.0586599	0.649244
Tmcc2	ENSMUSG00000042066	68875	transmembrane and coiled-coil domains 2	686.678	-0.728875	2.46212e-10	668.578	0.174092	0.419398	960.586	0.343076	0.039256	828.247	-0.33894	0.0175286	765.267	-0.15704	0.572629
Tmcc3	ENSMUSG00000020023	319880	Transmembrane and coiled-coil domain protein 3	278.726	-1.39517	1.25187e-35	394.594	-0.146479	0.340132	450.756	-0.16422	0.291682	374.879	0.0529243	0.813197	470.937	0.0452836	0.820659
Tmcc3os	ENSMUSG00000086269		transmembrane and coiled coil domains 3 opposite strand	0.0665109	0.0869652	0.923249	0.0461816	0.0159718		0	0		0.0490163	0.0188586		0	0
Tmco1	ENSMUSG00000052428	68944	Calcium load-activated calcium channel	202.845	-0.14731	0.154018	265.016	-0.312766	0.145654	233.372	-0.153286	0.294631	215.011	0.311644	0.0232749	292.606	0.481015	0.021866
Tmco2	ENSMUSG00000078577	69469	transmembrane and coiled-coil domains 2	0.376661	0.171101	0.86949	0.269626	-0.0079966		0.265246	0.0754256		0.359164	-0.0107339		0.165346	0.0754661
Tmco3	ENSMUSG00000038497	234076	Transmembrane and coiled-coil domain-containing protein 3	123.066	0.40445	0.0122275	123.957	-0.00556024	0.989741	108.872	0.0607335	0.808867	111.188	0.361948	0.148924	124.567	0.437539	0.0842238
Tmco4	ENSMUSG00000041143	77056	Transmembrane and coiled-coil domain-containing protein 4	11.7037	0.19162	0.680832	7.58869	0.344024	0.483792	11.9533	0.549845	0.207286	11.3427	-0.343102	0.470727	7.48676	-0.110449	0.874456
Tmco5	ENSMUSG00000027355	67356	Transmembrane and coiled-coil domain-containing protein 5A	39.7724	0.219805	0.535496	38.667	-0.574101	0.161773	81.8641	-0.844252	0.00435251	38.0965	-0.545554	0.179077	79.8537	-0.761277	0.0298967
Tmco5b	ENSMUSG00000041255	75275	Transmembrane and coiled-coil domain-containing protein 5B	3.04788	-1.68946	0.0148254	6.49451	-0.201502	0.706594	4.53411	-0.191018	0.681845	4.476	0.412112	0.412474	6.95657	0.264424	0.669558
Tmco6	ENSMUSG00000006850	71983	Transmembrane and coiled-coil domain-containing protein 6	72.8069	-0.0299277	0.887578	64.7397	0.0290613	0.929974	86.3645	0.308109	0.198594	74.8919	-0.285056	0.228371	73.9338	0.00557247	0.989489
Tmed1	ENSMUSG00000032180	17083	transmembrane p24 trafficking protein 1	83.5688	-0.609331	0.00136738	86.1211	0.427566	0.257825	79.5091	0.984345	7.98266e-05	98.5242	0.16365	0.603198	66.1775	0.588083	0.153673
Tmed10	ENSMUSG00000021248	68581	Transmembrane emp24 domain-containing protein 10	965.014	0.160933	0.0878179	993.652	-0.112599	0.383083	1114.25	-0.173782	0.172063	940.166	0.102765	0.514345	1170.52	0.0533537	0.754619
Tmed2	ENSMUSG00000029390	56334	transmembrane p24 trafficking protein 2	400.642	-0.196381	0.0602481	475.974	-0.127844	0.450148	462.726	-0.027522	0.891121	429.594	0.220983	0.104531	517.255	0.329436	0.0713437
Tmed3	ENSMUSG00000032353	66111	Transmembrane emp24 domain-containing protein 3	117.76	0.439673	0.0100372	100.774	0.189687	0.579537	114.93	0.0242883	0.934859	105.584	0.129982	0.701071	108.821	-0.0316943	0.94614
Tmed4	ENSMUSG00000004394	103694	Transmembrane emp24 domain-containing protein 4	807.152	0.0361663	0.757941	901.685	-0.231773	0.139444	898.375	0.0344497	0.810722	814.834	0.100993	0.50955	1000.46	0.377623	0.011069
Tmed5	ENSMUSG00000063406	73130	transmembrane p24 trafficking protein 5	310.795	0.175199	0.181958	396.665	-0.526448	0.0121851	477.414	-0.961613	5.84278e-09	301.628	0.220977	0.248268	580.641	-0.187731	0.526652
Tmed6	ENSMUSG00000031919	66269	Transmembrane emp24 domain-containing protein 6	0.0432546	0.0265296	0.977904	0			0.109029	0.000552418		0.0275378	0.000485326		0.0716079	-0.00576167
Tmed7	ENSMUSG00000033184	66676	transmembrane p24 trafficking protein 7	459.436	-0.252537	0.0268563	651.605	-0.408435	0.00143036	606.784	-0.520923	0.000179503	499.31	0.388202	0.00223983	783.277	0.283169	0.0849139
Tmed8	ENSMUSG00000034111	382620	Protein TMED8	1261.86	0.375897	5.19251e-08	1071.64	-0.0973081	0.418032	1486.52	-0.0814448	0.560653	1153.65	-0.236518	0.00903332	1372.16	-0.209571	0.161676
Tmed9	ENSMUSG00000058569	67511	transmembrane p24 trafficking protein 9	1140.99	0.263307	0.238305	1371.07	-0.00407544	0.992536	1064.07	-0.506551	0.00582562	1078.56	0.812747	0.000132048	1417.98	0.342116	0.215115
Tmeff1	ENSMUSG00000028347	230157	transmembrane protein with EGF-like and two follistatin-like domains 1	549.982	-0.0813631	0.642731	744.699	-0.0086661	0.960877	450.887	-0.0385845	0.84186	572.231	0.957956	2.9686e-19	666.295	0.935003	2.21155e-13
Tmeff2	ENSMUSG00000026109	56363	Tomoregulin-2	1001.07	-0.0802682	0.468353	905.932	0.449097	0.000981277	1039.99	0.346246	0.00752453	1042.23	0.100827	0.604344	881.819	0.00639619	0.978436
Tmem100	ENSMUSG00000069763	67888	Transmembrane protein 100	11.533	1.8861	2.01657e-06	4.05671	0.164614	0.760737	6.97236	-0.0281688	0.960221	5.35525	-0.147421	0.807506	5.34345	-0.338845	0.565305
Tmem101	ENSMUSG00000020921	76547	Transmembrane protein 101	146.858	0.016759	0.942372	159.292	-0.0786013	0.818928	147.289	0.286389	0.351154	149.22	0.146027	0.624547	159.931	0.503661	0.140593
Tmem102	ENSMUSG00000089876	380705	Transmembrane protein 102	2.70947	-0.395547	0.556761	2.08111	-0.0549137	0.922967	4.59651	0.0785626	0.885818	3.1127	-0.494839	0.304808	2.13212	0.145945	0.801845
Tmem104	ENSMUSG00000045980	320534	Transmembrane protein 104	217.463	0.01337	0.950835	225.048	0.189391	0.385587	224.228	0.0119848	0.966451	220.671	0.328272	0.0410462	230.236	0.149238	0.662347
Tmem106a	ENSMUSG00000034947	217203	transmembrane protein 106A	0.256234	0.410193	0.659632	0.694622	-0.25218		0.125796	0.0222656		0.0750965	-0.00870129		0.860363	0.291801
Tmem106b	ENSMUSG00000029571	71900	transmembrane protein 106B	1868.76	-0.469607	1.33887e-05	2665.19	-0.266495	0.0499698	2582.05	-0.559863	2.466e-05	2134.53	0.435712	0.000878325	3194.27	0.152705	0.382407
Tmem106c	ENSMUSG00000052369	380967	transmembrane protein 106C	190.814	0.469348	0.00871073	153.802	0.0359906	0.929306	187.77	0.277792	0.248108	168.964	-0.145095	0.657961	169.258	0.0967538	0.808109
Tmem107	ENSMUSG00000020895	66910	Transmembrane protein 107	90.1192	-0.458969	0.00454398	90.3156	0.0583737	0.863987	119.63	0.219695	0.398356	102.895	-0.226352	0.358984	103.819	-0.0481379	0.914025
Tmem108	ENSMUSG00000042757	81907	transmembrane protein 108	105.337	2.34424	4.60062e-49	32.3766	0.338728	0.437529	45.0764	0.300254	0.290785	40.9688	-0.142231	0.704529	34.6814	-0.211571	0.705584
Tmem109	ENSMUSG00000034659	68539	Transmembrane protein 109	164.999	0.106737	0.488844	157.343	0.0791808	0.802204	164.969	0.370215	0.108914	163.525	0.0336204	0.913207	158.181	0.328909	0.281602
Tmem11	ENSMUSG00000043284	216821	Transmembrane protein 11 mitochondrial	570.672	-0.113996	0.442278	511.539	0.415065	0.0512623	602.158	0.416667	0.026944	600.167	0.0212959	0.937368	497.629	0.027125	0.944483
Tmem110	ENSMUSG00000006526	69179	Store-operated calcium entry regulator STIMATE	79.126	0.289962	0.147385	64.0709	0.401992	0.199802	79.1127	0.145492	0.613993	74.0303	0.0817697	0.822319	67.1541	-0.18249	0.656294
Tmem114	ENSMUSG00000022715	74720	Transmembrane protein 114	9.62274	-0.549535	0.248127	8.35457	1.81227	1.81391e-06	5.17105	0.70182	0.108753	11.2965	0.987132	0.00663205	2.06828	-0.280439	0.599555
Tmem115	ENSMUSG00000010045	56395	transmembrane protein 115	98.5753	-0.24326	0.159476	119.045	0.115469	0.690774	101.531	-0.0194181	0.9467	106.993	0.509149	0.0126778	116.616	0.375493	0.181292
Tmem116	ENSMUSG00000029452	77462	transmembrane protein 116	60.3019	-0.314864	0.0880154	57.3761	0.828057	0.0018615	52.0113	0.648495	0.00123958	66.4795	0.478547	0.00702461	42.343	0.226614	0.582502
Tmem117	ENSMUSG00000063296	320709	Transmembrane protein 117	71.3058	-0.181003	0.470949	91.2708	-0.183932	0.612495	102.524	-0.721929	0.000735419	76.1427	0.338126	0.295245	119.219	-0.149856	0.685795
Tmem119	ENSMUSG00000054675	231633	Transmembrane protein 119	2.51711	0.599811	0.480534	3.31533	-0.297148	0.512721	2.48417	-0.136713	0.763366	1.96901	0.076606	0.883609	4.06955	0.239097	0.676776
Tmem120a	ENSMUSG00000039886	215210	Transmembrane protein 120A	43.0513	-0.0300017	0.927588	39.5787	0.459702	0.248916	38.7838	0.492318	0.0766629	44.3342	0.258783	0.507741	33.56	0.218741	0.654932
Tmem120b	ENSMUSG00000054434	330189	Transmembrane protein 120B	40.4226	-0.1371	0.579706	38.275	0.630618	0.0139466	32.6457	0.771222	0.0143321	42.6963	0.376793	0.193078	28.139	0.546112	0.140948
Tmem121	ENSMUSG00000049036	69195	Transmembrane protein 121	21.9244	-0.568793	0.170182	14.9725	0.814664	0.0494478	17.1937	0.798447	0.0413144	25.8167	-0.280944	0.583302	18.4577	-0.737247	0.136345
Tmem123	ENSMUSG00000050912	71929	transmembrane protein 123	51.5429	-1.68946	8.92742e-16	78.2716	-0.342189	0.211322	120.123	-0.747798	0.00805708	71.9506	-0.0920912	0.811067	124.902	-0.505484	0.113995
Tmem125	ENSMUSG00000050854	230678	Transmembrane protein 125	6.56579	0.0911118	0.890236	9.23342	-0.289855	0.561905	8.11639	-0.480733	0.290083	6.50328	0.378984	0.448775	11.2734	0.170509	0.799102
Tmem126a	ENSMUSG00000030615	66271	transmembrane protein 126A	499.13	0.0374323	0.715963	516.95	-0.182044	0.317898	670.701	-0.326103	0.0365457	504.032	-0.0580322	0.73889	677.567	-0.189251	0.429115
Tmem126b	ENSMUSG00000030614	68472	Complex I assembly factor TMEM126B mitochondrial	578.34	-0.157214	0.057175	519.992	0.229858	0.0940084	702.25	0.225842	0.0669856	614.689	-0.178029	0.110894	585.703	-0.170612	0.339834
Tmem127	ENSMUSG00000034850	69470	Transmembrane protein 127	1757.1	0.163322	0.1531	2002.47	-0.00708419	0.969512	1607.84	-0.0209795	0.917444	1711.27	0.55484	2.83455e-08	1967.4	0.542999	0.000413582
Tmem128	ENSMUSG00000067365	66309	Transmembrane protein 128	125.655	0.587707	0.00331653	112.984	0.287962	0.330113	111.885	-0.332368	0.156331	107.03	0.531169	0.0430744	118.959	-0.0687729	0.85425
Tmem129	ENSMUSG00000019295	68366	E3 ubiquitin-protein ligase TM129	103.025	0.185302	0.140861	100.256	0.0969518	0.722041	105.239	0.0864667	0.741069	99.8883	0.163378	0.462308	105.614	0.16207	0.629603
Tmem130	ENSMUSG00000043388	243339	Transmembrane protein 130	913.935	0.208233	0.162018	599.543	0.180112	0.264683	1118.75	0.412011	0.011169	879.353	-0.73022	4.06087e-08	775.063	-0.484063	0.0034155
Tmem131	ENSMUSG00000026116	56030	Transmembrane protein 131	1583.97	-0.19113	0.175323	2177.71	-0.325832	0.0539645	2004.35	-0.506097	0.00162747	1695.6	0.440651	0.00254118	2566.85	0.266107	0.213088
Tmem131l	ENSMUSG00000033767	229473	Transmembrane protein 131-like	120.487	-1.21365	1.47453e-18	161.439	-0.0977791	0.618675	217.305	-0.487972	0.00787448	157.5	0.0284013	0.901562	218.774	-0.351237	0.104705
Tmem132a	ENSMUSG00000024736	98170	Transmembrane protein 132A	371.345	0.251491	0.115083	332.857	0.246502	0.446012	313.925	0.607102	0.0101402	352.301	0.170344	0.498047	294.629	0.493287	0.157823
Tmem132b	ENSMUSG00000070498	208151	transmembrane protein 132B	2548.25	-0.27232	0.0818335	3756.88	-0.359848	0.0610307	2913.66	-0.327379	0.0620591	2781.64	0.544972	0.00299632	4081.72	0.599256	0.000306705
Tmem132c	ENSMUSG00000034324	208213	transmembrane protein 132C	16.3726	2.24383	9.40232e-13	3.77095	0.0789779	0.885822	8.17208	0.46013	0.305246	6.47033	-0.651447	0.140318	4.87705	-0.20475	0.74498
Tmem132d	ENSMUSG00000034310	243274	transmembrane protein 132D	169.831	1.77342	1.23877e-30	50.8062	1.31328	9.67353e-05	85.0081	0.873382	0.000166974	88.6466	-0.213689	0.502122	40.4184	-0.769991	0.0539566
Tmem132e	ENSMUSG00000020701	270893	transmembrane protein 132E	59.5967	-1.28373	4.88536e-13	54.1751	0.236816	0.479765	92.0228	0.649752	0.000480995	78.9704	-0.638749	0.00128589	61.9941	-0.232014	0.535861
Tmem134	ENSMUSG00000024845	66990	transmembrane protein 134	111.411	0.0557418	0.785837	111.481	0.0348721	0.918141	127.149	-0.0261678	0.941092	112.007	0.0774681	0.759639	125.782	0.0236297	0.963625
Tmem135	ENSMUSG00000039428	72759	Transmembrane protein 135	526.71	0.375835	0.000105139	471.064	-0.124022	0.481793	637.72	-0.260271	0.045701	481.126	-0.121106	0.467264	617.631	-0.245363	0.15036
Tmem136	ENSMUSG00000048503	235300	Transmembrane protein 136	163.496	-0.133097	0.385294	180.905	0.0612087	0.826176	184.083	-0.0702826	0.735981	172.511	0.27194	0.200757	194.148	0.150791	0.558247
Tmem138	ENSMUSG00000024666	72982	Transmembrane protein 138	99.8716	-0.560985	5.9131e-06	101.068	0.153165	0.507227	133.31	0.2161	0.281917	116.534	-0.176026	0.381761	114.247	-0.101061	0.755559
Tmem140	ENSMUSG00000057137	68487	Transmembrane protein 140	22.5987	-0.178969	0.524561	27.3834	-0.185099	0.649464	36.2765	-0.726426	0.0147035	24.1606	0.161823	0.672802	39.4643	-0.346172	0.430799
Tmem141	ENSMUSG00000026939	51875	Transmembrane protein 141	100.799	1.60713	1.19134e-15	28.6693	1.76095	1.47937e-07	52.8821	0.934046	0.00764747	56.762	-0.270605	0.458943	19.7973	-0.964427	0.0294866
Tmem143	ENSMUSG00000002781	70209	transmembrane protein 143	223.232	-0.254763	0.0974458	247.216	0.0268344	0.938457	247.124	0.238479	0.19258	243.153	0.133008	0.633555	252.284	0.351964	0.123957
Tmem144	ENSMUSG00000027956	70652	Transmembrane protein 144	28.139	2.69253	6.70726e-18	11.3448	0.455946	0.302093	9.7139	-1.28525	0.00135794	8.82204	1.5074	1.29127e-05	12.649	-0.38688	0.490158
Tmem145	ENSMUSG00000043843	330485	transmembrane protein 145	34.7434	2.27324	8.40359e-20	11.7489	0.560904	0.21629	12.5355	0.130512	0.802982	13.8085	0.340986	0.462018	10.2205	-0.133664	0.848181
Tmem147	ENSMUSG00000006315	69804	transmembrane protein 147	296.797	0.20322	0.176845	280.192	0.228868	0.467287	272.087	0.291843	0.256105	286.135	0.249628	0.249659	266.653	0.293407	0.448577
Tmem14a	ENSMUSG00000025933	75712	transmembrane protein 14A	597.739	-0.00653639	0.963124	723.115	-0.0160809	0.935989	594.928	-0.163461	0.238411	610.364	0.590733	8.64451e-12	732.073	0.443133	0.00420203
Tmem14c	ENSMUSG00000021361	66154	transmembrane protein 14C	289.906	-0.158237	0.25483	267.522	0.380583	0.117792	302.625	0.465035	0.00716692	308.34	0.0442156	0.865228	255.207	0.120973	0.727721
Tmem150a	ENSMUSG00000055912	232086	transmembrane protein 150A	39.0873	0.415272	0.00883137	35.4796	-0.26777	0.391218	48.6459	-0.257509	0.32356	35.3322	-0.217363	0.4425	48.1091	-0.175844	0.658503
Tmem150b	ENSMUSG00000046456	330460	Modulator of macroautophagy TMEM150B	339.028	0.230659	0.0920736	330.793	0.0419071	0.888427	394.486	-0.308574	0.126641	323.591	0.173277	0.36871	399.332	-0.165623	0.617105
Tmem150c	ENSMUSG00000050640	231503	Transmembrane protein 150C	305.626	-0.193404	0.240619	434.144	-0.456872	0.0279935	444.823	-0.729836	0.000149318	327.235	0.340598	0.127058	566.411	0.0813226	0.801938
Tmem150cos	ENSMUSG00000086259		transmembrane protein 150C opposite strand	28.0103	0.0392844	0.893125	40.4699	-0.33324	0.30206	43.3423	-1.22175	1.3876e-05	28.1166	0.728831	0.001545	57.2227	-0.190825	0.688006
Tmem151a	ENSMUSG00000061451	381199	Transmembrane protein 151A	1026.04	0.636655	1.20574e-07	851.305	0.422167	0.0738974	691.566	0.522132	0.00454485	859.106	0.498436	0.00171609	695.669	0.570671	0.0247714
Tmem151b	ENSMUSG00000096847	210573	Transmembrane protein 151B	718.147	1.60701	5.24263e-72	303.104	0.993514	4.24632e-10	402.628	0.376138	0.0587008	407.453	0.0973861	0.593647	279.805	-0.494135	0.0429241
Tmem154	ENSMUSG00000056498	320782	Transmembrane protein 154	3.35407	-0.767879	0.273084	15.1928	-1.31867	0.000343763	7.50561	-1.4021	0.00050769	4.15698	0.83694	0.0493016	20.4656	0.798689	0.0609084
Tmem158	ENSMUSG00000054871	72309	transmembrane protein 158	1839.93	-2.60057	2.18163e-117	3311.07	-0.123856	0.569503	2426.1	0.318685	0.0505706	2777.84	0.458704	0.000343582	3094.12	0.892063	9.74641e-07
Tmem159	ENSMUSG00000030917	233806	Promethin	96.0608	2.08268	1.27496e-17	21.2523	1.35896	0.000485794	40.0429	1.0362	0.000627429	42.4724	-0.296015	0.507715	15.0733	-0.878415	0.0546639
Tmem160	ENSMUSG00000019158	69094	Transmembrane protein 160	153.09	0.31738	0.150611	120.277	1.04372	0.000200334	101.511	0.717111	0.00964429	142.513	0.568293	0.0435494	77.8808	0.216486	0.621236
Tmem161a	ENSMUSG00000002342	234371	Transmembrane protein 161A	119.415	-0.0321568	0.875484	118.335	0.35477	0.196095	111.688	0.316501	0.154143	122.657	0.339999	0.141995	107.714	0.287764	0.372411
Tmem161b	ENSMUSG00000035762	72745	Transmembrane protein 161B	100.386	0.0778831	0.695814	123.24	-0.326287	0.246844	164.056	-1.0522	6.55036e-07	99.904	0.28538	0.147297	188.071	-0.414518	0.209441
Tmem163	ENSMUSG00000026347	72160	Transmembrane protein 163	257.949	1.25132	3.96638e-11	132.444	2.0516	3.17966e-24	111.775	0.413778	0.129434	169.869	0.949556	7.91616e-06	71.1651	-0.652072	0.0252131
Tmem164	ENSMUSG00000047045	209497	transmembrane protein 164	218.486	-1.3401	1.5409e-30	235.882	0.240512	0.21912	353.233	0.132363	0.564423	291.31	-0.268923	0.0702152	284.429	-0.352827	0.172821
Tmem165	ENSMUSG00000029234	21982	Transmembrane protein 165	150.841	0.117625	0.563221	192.814	-0.266245	0.226451	167.367	-0.482848	0.0212758	148.745	0.532123	0.00521741	219.402	0.321009	0.212059
Tmem167	ENSMUSG00000012422	66074	transmembrane protein 167	1183.32	-0.106231	0.426602	1707.68	-0.527317	0.00264624	1742.66	-0.850528	2.22877e-09	1239.94	0.379563	0.0145436	2273.1	0.0748171	0.792697
Tmem167b	ENSMUSG00000068732	67495	transmembrane protein 167B	1155.76	-0.368674	8.05934e-08	1220.96	0.217156	0.0734643	1371.6	0.128352	0.300363	1292.16	0.120887	0.311421	1285.57	0.042551	0.832338
Tmem168	ENSMUSG00000029569	101118	transmembrane protein 168	57.1574	-0.25348	0.11787	68.015	-0.253144	0.361136	79.5039	-0.273122	0.329997	62.0308	0.0221569	0.946778	85.7107	0.00852605	0.986479
Tmem169	ENSMUSG00000026188	271711	Transmembrane protein 169	125.13	0.647073	1.62013e-07	99.1373	-0.0572079	0.839157	120.21	0.165644	0.372959	104.477	-0.136751	0.610385	113.206	0.0949866	0.705003
Tmem17	ENSMUSG00000049904	103765	Transmembrane protein 17	46.1815	0.0847123	0.66668	55.9964	-0.452523	0.0617256	57.0932	-0.255891	0.387705	45.9109	0.0761394	0.801065	68.6484	0.267007	0.472914
Tmem170	ENSMUSG00000031953	66817	Transmembrane protein 170A	40.4908	0.189917	0.484626	40.8351	-0.556886	0.0940084	58.0798	-0.199189	0.548217	39.0937	-0.456153	0.149788	59.0725	-0.066486	0.895472
Tmem170b	ENSMUSG00000087370	621976	Transmembrane protein 170B	2350.53	0.197188	0.022777	2629.27	-0.42868	0.00285084	3222.48	-0.549902	4.14916e-06	2266.57	0.00393053	0.986305	3601.49	-0.102276	0.610685
Tmem171	ENSMUSG00000052485	380863	Transmembrane protein 171	0.780937	1.58409	0.0629906	0			0.116803	0.0544611		0.0980958	-0.0270745		0
Tmem173	ENSMUSG00000024349	72512	Stimulator of interferons protein	0.40289	-0.30548	0.764345	0.458661	0.0752494		0.590345	-0.0887566		0.494272	0.0759174		0.544981	-0.0897913
Tmem174	ENSMUSG00000046082	68344	Transmembrane protein 174	9.081	-1.844	0.000471784	13.1418	0.264572	0.590861	9.99774	0.503663	0.269281	13.2468	0.313209	0.533153	10.1068	0.531915	0.319762
Tmem175	ENSMUSG00000013495	72392	transmembrane protein 175	425.069	0.181791	0.0361649	444.591	-0.0891171	0.611641	479.1	-0.216274	0.124025	411.969	0.194121	0.120596	515.139	0.0755676	0.754548
Tmem176a	ENSMUSG00000023367	66058	Transmembrane protein 176A	12.5535	2.37782	1.44431e-09	4.15368	-0.264438	0.607862	8.52332	-0.446111	0.336729	4.38687	-0.331141	0.531801	8.01103	-0.461724	0.406703
Tmem176b	ENSMUSG00000029810	65963	Transmembrane protein 176B	28.9291	1.78816	2.7013e-13	14.6969	0.173788	0.732336	21.3844	-0.695866	0.0330685	14.8745	0.211072	0.653691	20.8492	-0.594084	0.183154
Tmem177	ENSMUSG00000036975	66343	Transmembrane protein 177	197.576	0.852084	3.91195e-09	158.938	0.0348572	0.914472	180.659	-0.26961	0.161672	153.072	0.21081	0.340172	186.383	-0.0845703	0.807526
Tmem178	ENSMUSG00000024245	68027	Transmembrane protein 178A	601.593	2.67407	8.98645e-71	141.442	1.97714	1.27338e-18	122.104	1.10547	0.000292019	195.908	0.652024	0.00220437	62.4089	-0.132986	0.810204
Tmem178b	ENSMUSG00000057716	434008	transmembrane protein 178B	1838.79	0.336321	0.00522263	1681.83	-0.134621	0.541026	2020.76	0.028412	0.89664	1699.81	-0.104383	0.660003	1987.35	0.0681776	0.80623
Tmem179	ENSMUSG00000054013	104885	Transmembrane protein 179	1275.17	-0.374907	0.024142	1204.93	0.240964	0.502766	1311.47	0.950709	6.24332e-06	1428.93	-0.139857	0.579073	1055.99	0.503716	0.183287
Tmem179b	ENSMUSG00000079437		transmembrane protein 179B	44.2422	-0.0268426	0.925876	43.8794	0.00884102	0.984642	57.2823	-0.1973	0.42752	45.5656	-0.0366812	0.918956	54.674	-0.216353	0.566789
Tmem18	ENSMUSG00000043061	211986	Transmembrane protein 18	218.067	-0.045385	0.735172	198.652	0.465347	0.0129014	243.714	0.0148462	0.953372	225.198	0.167443	0.310891	211.594	-0.270775	0.338361
Tmem181a	ENSMUSG00000038141	77106	transmembrane protein 181A	51.6222	-0.0694666	0.781687	56.3498	0.0291401	0.944058	54.0668	0.144348	0.5604	53.592	0.222331	0.466958	57.468	0.339722	0.255459
Tmem181b-ps	ENSMUSG00000096780		transmembrane protein 181B pseudogene	6.70289	0.450637	0.372925	5.44376	0.521482	0.246239	6.27614	-0.294398	0.539358	5.91056	0.377253	0.455066	5.70941	-0.434886	0.415722
Tmem183a	ENSMUSG00000042305	57439	Transmembrane protein 183	1152.53	-0.0822225	0.386647	1030.06	0.0793717	0.632585	1426.97	0.206282	0.0345253	1201.94	-0.276532	0.0170335	1212.56	-0.142161	0.335811
Tmem184a	ENSMUSG00000036687	231832	transmembrane protein 184a	10.4988	0.197585	0.539114	7.08412	0.352388	0.419204	11.236	0.507473	0.187184	10.1849	-0.391718	0.29456	7.51651	-0.187238	0.770119
Tmem184b	ENSMUSG00000009035	223693	Transmembrane protein 184B	648.038	-0.308719	0.00558134	640.792	0.508317	0.000700926	627.853	0.576752	0.000209484	713.911	0.2531	0.114752	549.169	0.330354	0.087808
Tmem184c	ENSMUSG00000031617	234463	Transmembrane protein 184C	701.004	-0.142142	0.0917981	897.469	-0.354013	0.00840576	958.794	-0.513946	0.000194203	741.395	0.223735	0.0657445	1133.67	0.0715085	0.774603
Tmem185a	ENSMUSG00000073139	236848	transmembrane protein 185A	517.448	-0.769608	6.36733e-17	761.934	-0.341581	0.01014	705.484	-0.172104	0.115258	628.31	0.243728	0.0786161	862.648	0.42816	6.9092e-05
Tmem186	ENSMUSG00000043140	66690	transmembrane protein 186	115.379	-0.228847	0.129964	117.604	-0.054246	0.831742	160.181	-0.144274	0.494008	124.606	-0.145605	0.519436	149.879	-0.226494	0.34265
Tmem189	ENSMUSG00000090213	407243	Transmembrane protein 189	167.927	0.614511	9.05827e-10	150.796	0.0835239	0.66907	145.57	-0.0142093	0.947221	141.839	0.333555	0.0162998	156.387	0.24396	0.249315
Tmem19	ENSMUSG00000069520	67226	transmembrane protein 19	178.798	0.321645	0.00475866	167.856	0.111871	0.634034	164.325	0.233318	0.320059	166.202	0.204563	0.265805	166.935	0.330395	0.240512
Tmem190	ENSMUSG00000013091	78052	Transmembrane protein 190	0.453316	1.14746	0.177669	0.0738983	-0.0196061		0			0			0.087936	0.046056
Tmem191c	ENSMUSG00000055692	224019	Transmembrane protein 191C	1163.15	-0.12641	0.28411	1108.41	0.457544	0.00442387	1105.47	0.538652	1.91345e-05	1226.83	0.224335	0.173558	975.797	0.307711	0.0652677
Tmem192	ENSMUSG00000025521	73067	Transmembrane protein 192	155.677	-0.432512	0.00197652	175.189	0.114288	0.573067	171.513	0.350824	0.12894	176.623	0.150153	0.492971	170.594	0.402006	0.104841
Tmem196	ENSMUSG00000048004	217951	transmembrane protein 196 isoform 3	190.074	2.03875	2.49234e-23	61.9508	-0.291659	0.450487	117.751	0.433005	0.0591554	86.3526	-0.973137	3.56076e-05	86.9565	-0.206954	0.643725
Tmem198	ENSMUSG00000051703	319998	Transmembrane protein 198	287.321	-0.151441	0.310791	261.355	0.626804	0.0271453	245.993	0.843396	0.000206689	304.962	0.267023	0.201603	198.612	0.421974	0.257283
Tmem198b	ENSMUSG00000047090	73827	transmembrane protein 198b	32.0127	-0.0940926	0.812632	24.1829	0.141041	0.790242	42.9983	0.220791	0.584906	33.5024	-0.505059	0.149081	31.4311	-0.361757	0.505754
Tmem199	ENSMUSG00000051232	195040	transmembrane protein 199	587.805	-0.0611302	0.653398	533.012	0.232178	0.277955	681.353	0.190369	0.272328	609.939	-0.0800784	0.710128	587.129	-0.113655	0.691301
Tmem2	ENSMUSG00000024754	83921	Cell surface hyaluronidase	81.7481	0.0332384	0.90747	55.0763	0.136512	0.747411	122.489	-0.00726812	0.975151	82.6553	-0.74641	0.0010281	87.4008	-0.860727	0.00251396
Tmem200a	ENSMUSG00000049420	77220	transmembrane protein 200A	111.002	2.69082	1.46014e-37	15.8659	1.10728	0.00475882	38.4012	0.923053	0.00361558	35.1035	-0.68576	0.0318317	15.4172	-0.893605	0.0472608
Tmem200b	ENSMUSG00000070720	623230	transmembrane protein 200B	32.6691	-3.34484	9.5127e-33	66.0131	0.0646103	0.876848	33.5843	0.393597	0.27159	51.4662	0.940815	2.75867e-05	52.2088	1.14168	0.00112601
Tmem200c	ENSMUSG00000095407	622645	transmembrane protein 200C	22.2538	2.11721	9.28794e-14	6.94843	0.248873	0.635109	20.7051	-0.982061	0.00478595	9.38653	-0.230639	0.666548	17.1222	-1.45034	0.000143862
Tmem201	ENSMUSG00000044700	230917	Transmembrane protein 201	539.496	-0.141607	0.220822	594.473	0.0225654	0.941021	558.707	0.262644	0.252751	570.581	0.210141	0.17905	590.291	0.439262	0.121634
Tmem202	ENSMUSG00000049526	73893	transmembrane protein 202	44.7188	0.178957	0.492525	32.0642	0.607173	0.0863831	47.643	0.260748	0.47031	43.4339	-0.115394	0.784035	33.9564	-0.449084	0.308955
Tmem203	ENSMUSG00000078201	227615	Transmembrane protein 203	88.5414	-0.0373549	0.845116	97.1965	0.24446	0.314145	90.9008	-0.179574	0.441686	91.2799	0.538871	0.00123368	98.3338	0.113789	0.75623
Tmem204	ENSMUSG00000024168	407831	Transmembrane protein 204	4.32946	0.560234	0.426479	4.99044	-0.0753452	0.88749	2.15832	0.348614	0.41772	3.61208	0.25974	0.609596	3.88468	0.581292	0.202913
Tmem205	ENSMUSG00000040883	235043	Transmembrane protein 205	101.496	-0.55062	0.00153968	112.389	0.341074	0.30206	93.9845	0.860535	0.000180343	118.23	0.27978	0.333666	88.7536	0.74909	0.0140124
Tmem206	ENSMUSG00000026627	66950	Transmembrane protein 206	66.5004	0.142697	0.420444	61.6432	0.0579886	0.874593	85.5838	-0.28795	0.315224	65.1981	-0.0337706	0.922279	80.3321	-0.359519	0.318487
Tmem208	ENSMUSG00000014856	66320	transmembrane protein 208	129.796	-0.0792185	0.656502	138.49	0.139928	0.657935	121.013	0.451744	0.0571249	135.274	0.276403	0.216747	126.066	0.569806	0.0590401
Tmem209	ENSMUSG00000029782	72649	transmembrane protein 209	151.111	-0.0346607	0.829336	168.001	-0.268047	0.174109	193.193	-0.186228	0.405577	155.47	-0.0124448	0.958835	206.325	0.0779991	0.821182
Tmem214	ENSMUSG00000038828	68796	Transmembrane protein 214	475.768	-0.0201629	0.892671	457.427	0.220232	0.35095	470.65	0.437645	0.0121931	487.617	0.110931	0.591365	437.505	0.323189	0.219742
Tmem215	ENSMUSG00000046593	320500	transmembrane protein 215	33.9272	1.1758	0.000393554	6.99652	0.369051	0.444336	25.5809	1.58152	2.12354e-05	22.7083	-1.38864	4.05343e-05	6.81887	-0.193752	0.767053
Tmem216	ENSMUSG00000024667	68642	Transmembrane protein 216	159.375	-0.130764	0.276702	138.955	0.171771	0.475424	183.284	0.499932	0.00226879	168.307	-0.279127	0.0782388	148.001	0.0520398	0.881826
Tmem218	ENSMUSG00000032121	66279	Transmembrane protein 218	165.391	0.20035	0.167103	171.989	0.174544	0.432311	174.168	-0.355145	0.075413	159.418	0.489006	0.00154413	188.581	-0.035746	0.923125
Tmem219	ENSMUSG00000060538	68742	transmembrane protein 219	210.021	-0.366263	0.0834943	190.548	0.622416	0.021115	219.789	0.557786	0.0178889	235.19	0.0813511	0.832885	167.998	0.00746618	0.986848
Tmem220	ENSMUSG00000050270	338369	Transmembrane protein 220	7.88732	0.0531183	0.920308	6.28623	0.201957	0.709823	12.6948	-0.453557	0.295061	7.93701	-0.1394	0.812878	10.448	-0.750022	0.119888
Tmem221	ENSMUSG00000043664	434325	Transmembrane protein 221	0.262933	0.0435572	0.963531	0.21244	0.0532994		0			0.222914	0.055605		0
Tmem222	ENSMUSG00000028857	52174	Transmembrane protein 222	844.373	0.0963794	0.393162	777.72	0.182345	0.381837	853.672	0.355615	0.0424199	838.706	0.0339841	0.874757	782.607	0.212913	0.417518
Tmem223	ENSMUSG00000075043		transmembrane protein 223	382.111	-0.414461	0.000605687	425.553	0.0502325	0.840701	455.989	0.199504	0.289586	431.8	0.0694802	0.763972	447.963	0.22671	0.338471
Tmem229a	ENSMUSG00000048022	319832	Transmembrane protein 229A	298.137	1.40292	5.18867e-23	264.7	-0.538624	0.0343224	326.809	-1.35076	1.97994e-13	184.539	0.441196	0.0264905	413.814	-0.325901	0.295911
Tmem229b	ENSMUSG00000046157	268567	Transmembrane protein 229B	233.309	0.263619	0.0106326	231.144	-0.0954391	0.673316	255.398	-0.0888362	0.616764	220.743	0.0893533	0.653691	266.136	0.10631	0.684872
Tmem230	ENSMUSG00000027341	70612	Transmembrane protein 230	736.693	-0.0647552	0.748137	940.571	-0.286941	0.253966	957.193	-0.527087	0.0174047	764.234	0.322952	0.206038	1159.33	0.0967043	0.78572
Tmem231	ENSMUSG00000031951	234740	transmembrane protein 231	276.446	-1.12022	9.82712e-26	350.057	-0.0913575	0.697134	424.78	0.0116186	0.949046	356.992	-0.0872453	0.674566	413.852	0.0248651	0.935197
Tmem232	ENSMUSG00000045036	381107	Transmembrane protein 232	42.909	3.97858	1.57256e-27	3.81716	0.661376	0.131393	2.44311	-0.132718	0.80201	5.50685	0.129413	0.832885	2.33211	-0.0931482	0.880695
Tmem234	ENSMUSG00000028797	76799	transmembrane protein 234	1762.52	-0.151006	0.102704	1828.17	0.175338	0.272551	1880.6	0.229075	0.124813	1870.21	0.178511	0.162405	1834.88	0.240202	0.219586
Tmem236	ENSMUSG00000061531	625286	Transmembrane protein 236	3.79543	-0.16264	0.850465	5.31547	-0.100681	0.85576	3.57454	0.0804589	0.881159	2.60795	-0.236602	0.647686	5.06485	0.409527	0.460618
Tmem237	ENSMUSG00000038079	381259	Transmembrane protein 237	111.553	0.459739	0.00166477	96.0769	0.302578	0.245236	113.747	-0.278865	0.121096	99.3588	0.284612	0.222201	109.209	-0.284814	0.266883
Tmem238	ENSMUSG00000030431	664968	Transmembrane protein 238	3.83631	1.76747	0.000868297	1.83579	0.346156	0.428426	0.991706	0.0454162	0.919208	1.79185	0.467277	0.296535	1.09382	0.0890766	0.866795
Tmem240	ENSMUSG00000084845	381582	Transmembrane protein 240	177.425	0.0958238	0.735734	158.842	0.834632	0.0108418	114.201	0.815303	0.0252343	176.155	0.63599	0.0246059	97.7443	0.595871	0.174072
Tmem241	ENSMUSG00000049411	338363	Transmembrane protein 241	50.7621	0.787589	2.24886e-05	32.7737	0.672185	0.0275697	53.8962	-0.490986	0.075413	40.4249	0.143269	0.710128	44.0203	-1.01311	0.000415459
Tmem242	ENSMUSG00000004945	70544	Transmembrane protein 242	362.043	-0.249641	0.191917	347.598	0.373906	0.148353	407.723	0.215861	0.531645	393.966	0.0835899	0.804547	351.921	-0.0485034	0.919569
Tmem243	ENSMUSG00000079659	652925	transmembrane protein 243 mitochondrial	70.0185	0.859037	5.70709e-06	57.2644	-0.581343	0.0446088	92.9751	-0.584251	0.0273511	54.0247	-0.442732	0.0956991	94.6108	-0.402548	0.261861
Tmem245	ENSMUSG00000055296	242474	Transmembrane protein 245	1456.82	1.09244	4.25581e-22	1009.82	0.0026298	0.991945	1372.85	-0.397678	0.0145779	1029.07	0.0161532	0.945523	1332.31	-0.372905	0.0425044
Tmem246	ENSMUSG00000039611	67063	transmembrane protein 246	362.785	0.575161	8.43482e-08	291.354	0.196311	0.459794	303.179	0.432522	0.00970275	310.741	0.0861258	0.659617	281.953	0.311049	0.295911
Tmem248	ENSMUSG00000053094	71667	Transmembrane protein 248	643.276	-0.0786725	0.299037	705.212	0.00197203	0.991031	735.561	-0.0804974	0.525881	669.78	0.219492	0.0068057	775.739	0.146519	0.358387
Tmem25	ENSMUSG00000002032	71687	transmembrane protein 25	175.059	1.61639	1.22176e-31	63.2215	1.53192	2.06137e-09	87.5053	0.71617	0.00661692	98.5618	0.090466	0.787979	46.3673	-0.717102	0.0401624
Tmem250-ps	ENSMUSG00000087679	109299	transmembrane protein 250 pseudogene	1582.35	-0.593113	3.9252e-13	1852	-0.106061	0.511795	2116.96	0.101302	0.534597	1856.62	-0.0544645	0.6604	2101.66	0.160055	0.470933
Tmem251	ENSMUSG00000046675	320351	Transmembrane protein 251	238.686	0.0749775	0.71709	209.057	-0.014686	0.96581	311.366	-0.0396276	0.88026	238.675	-0.301065	0.184534	272.157	-0.312765	0.231805
Tmem252	ENSMUSG00000048572	226040	Transmembrane protein 252	4.07796	0.106112	0.895419	1.07839	0.678323	0.0555917	6.15146	0.13718	0.79529	4.02859	-0.6407	0.157192	2.51629	-0.710202	0.0631095
Tmem253	ENSMUSG00000072571	619301	Transmembrane protein 253	0.749383	0.357807	0.714776	0.683187	-0.104027		1.16514	-0.0417548	0.919102	0.657693	-0.162227	0.683982	1.16713	-0.0115258	0.980276
Tmem254b	ENSMUSG00000021867	100039257	transmembrane protein 254b	0	0		0	0		0			0	0		0
Tmem254c	ENSMUSG00000072680	100039192	Transmembrane protein 254	0.197146	0.233989	0.797227	0.0716253	0.0072231		0.139212	0.0327479		0.129317	-0.00870129		0.070802	0.0152455
Tmem255a	ENSMUSG00000036502	245386	Transmembrane protein 255A	318.741	-1.02938	0.000184907	125.18	0.474857	0.0869221	632.555	0.620841	0.000366508	408.023	-1.98801	1.69594e-33	283.876	-1.80525	4.96472e-16
Tmem256	ENSMUSG00000070394	69186	Transmembrane protein 256	393.185	-0.172825	0.509177	372.223	0.661825	0.0443189	375.723	0.238808	0.412747	420.306	0.381361	0.30605	321.613	-0.0555187	0.901577
Tmem258	ENSMUSG00000036372	69038	transmembrane protein 258	279.374	-0.601128	0.000827289	340.522	-0.00312995	0.994831	419.075	-0.350922	0.304932	329.16	0.142964	0.646647	427.348	-0.198273	0.689961
Tmem259	ENSMUSG00000013858	216157	transmembrane protein 259	306.036	-0.302427	0.0434162	336.464	0.384306	0.182832	260.952	0.653903	0.00185377	336.838	0.486554	0.0117762	266.048	0.70409	0.0147782
Tmem26	ENSMUSG00000060044	327766	Transmembrane protein 26	2.86031	-1.62078	0.0245207	0.205316	0.0445507		8.90822	0.0772047	0.890147	4.19931	-1.80075	1.11372e-06	3.87512	-1.32078	0.000889515
Tmem260	ENSMUSG00000036339	218989	Transmembrane protein 260	148.695	-0.259376	0.104165	204.528	-0.378791	0.0653185	222.88	-0.724257	3.05848e-05	161.787	0.293377	0.233866	270.546	-0.0306788	0.911387
Tmem262	ENSMUSG00000047733	433215	transmembrane protein 262	3.02595	-0.323772	0.462916	3.54519	0.20566	0.691217	3.77087	-0.387348	0.381204	3.38631	0.366665	0.45875	3.94977	-0.203048	0.743844
Tmem263	ENSMUSG00000060935	103266	Transmembrane protein 263	2250.3	-1.02676	1.65679e-49	3131.99	-0.214382	0.0832195	3679.4	-0.382432	0.00140139	2859.64	0.0947496	0.493482	3961.44	-0.0641743	0.751947
Tmem266	ENSMUSG00000032313	244886	Transmembrane protein 266	18.2999	0.277925	0.479067	10.964	0.501256	0.287293	20.2077	0.235504	0.617651	17.1465	-0.277195	0.554199	12.7199	-0.485444	0.377635
Tmem267	ENSMUSG00000074634	633640	transmembrane protein 267	43.9473	0.12865	0.775761	42.829	0.474028	0.279625	49.1098	-0.558448	0.153219	43.146	0.555427	0.179077	48.3515	-0.467592	0.346272
Tmem268	ENSMUSG00000045917	230279	transmembrane protein 268	191.251	-0.474191	0.00075804	208.81	0.26209	0.271786	200.907	0.477162	0.00905247	218.796	0.201371	0.4491	191.029	0.426448	0.0334403
Tmem269	ENSMUSG00000028642	75180	Transmembrane protein 269	49.399	-0.430093	0.0201462	45.6792	0.221442	0.575225	59.5642	0.494687	0.0823796	56.0798	-0.228921	0.416257	47.1791	0.0438416	0.943808
Tmem27	ENSMUSG00000015401	57394	Collectrin	0.135628	0.117183	0.894947	0.800664	-0.154249	0.48824	0.0356518	0.0230144		0.0298754	0.000485326		0.955683	0.167732	0.543863
Tmem28	ENSMUSG00000071719	620592	transmembrane protein 28	199.084	-0.409496	0.000411469	251.096	-0.5622	0.000503589	291.515	-0.0735287	0.711308	224.786	-0.259857	0.0728353	319.812	0.241085	0.304519
Tmem29	ENSMUSG00000041353	382245	transmembrane protein 29	405.551	-0.0247993	0.873126	384.841	0.19003	0.365934	490.326	-0.0880964	0.547661	416.539	0.0356127	0.887538	449.38	-0.234369	0.177933
Tmem30a	ENSMUSG00000032328	69981	transmembrane protein 30A	2411.15	0.145996	0.296061	3181.42	-0.476607	0.00338056	3409.71	-0.906087	1.886e-07	2358.38	0.389768	0.00987471	4332.25	-0.038893	0.90682
Tmem30b	ENSMUSG00000034435	238257	transmembrane protein 30B	0.375734	-0.142308	0.895515	0.539034	0.0756511		0.400615	-0.0751729		0.478353	0.099375		0.478524	-0.0470689
Tmem30c	ENSMUSG00000022753	71027	transmembrane protein 30C	0.212914	-0.088298	0.921978	2.64403	-0.669486	0.0505245	1.61164	-0.645388	0.0514694	0	0		2.98134	-0.0622498	0.926724
Tmem33	ENSMUSG00000037720	67878	transmembrane protein 33	723.173	-0.0913418	0.559351	1009.58	-0.436616	0.0025588	958.011	-0.656353	8.19119e-05	754.577	0.421371	0.0121584	1252.12	0.208901	0.289021
Tmem35a	ENSMUSG00000033578	67564	Transmembrane protein 35A	418.611	-0.354285	0.00812015	433.568	0.0794046	0.799905	517.667	0.190567	0.425934	466.995	-0.0637561	0.814261	475.55	0.0580693	0.885551
Tmem35b	ENSMUSG00000070737	100039968	Transmembrane protein 35B	94.8039	0.131109	0.582929	110.029	-0.221917	0.494425	135.073	-0.79105	0.000696575	80.8724	-0.0860173	0.684085	152.84	-0.277419	0.416806
Tmem37	ENSMUSG00000050777	170706	transmembrane protein 37	1.05335	1.85983	0.0263857	0.368587	-0.0102163		0.18033	-0.0660847		0.149956	0.055605		0.438096	0.0152652
Tmem38a	ENSMUSG00000031791	74166	transmembrane protein 38A	1832.92	0.401263	0.000253406	1846.81	0.21427	0.168313	1379.21	0.219324	0.152075	1660.08	0.654679	3.59368e-10	1625.22	0.657747	3.10364e-05
Tmem38b	ENSMUSG00000028420	52076	Trimeric intracellular cation channel type B	85.8744	-0.153532	0.331069	74.7799	0.0855444	0.767735	119.651	0.0010334	0.996233	91.1294	-0.373935	0.0612204	98.6982	-0.445345	0.0542204
Tmem39a	ENSMUSG00000002845	67846	Transmembrane protein 39A	88.8761	-0.322937	0.0502928	112.671	-0.391812	0.0894144	153.467	-0.717044	0.00111428	98.3044	-0.00769097	0.98464	167.563	-0.326583	0.217546
Tmem39b	ENSMUSG00000053730	230770	transmembrane protein 39b	85.8598	-0.10474	0.556654	81.4419	0.199905	0.487596	99.2954	0.150311	0.531502	90.0021	-0.0141109	0.958009	88.8272	-0.0553862	0.89815
Tmem40	ENSMUSG00000059900	94346	Transmembrane protein 40	31.2087	1.41706	1.33293e-05	7.37579	1.63191	1.36654e-05	14.1558	2.2838	2.59858e-09	18.8334	-0.351093	0.48477	0.849689	-0.212418
Tmem41a	ENSMUSG00000022856	66664	Transmembrane protein 41A	585.265	-0.973568	5.96963e-23	884.651	-0.200501	0.112715	894.566	-0.520482	1.75752e-05	737.242	0.38947	0.000805741	1062.25	0.0800098	0.655615
Tmem41b	ENSMUSG00000047554	233724	Transmembrane protein 41B	191.62	0.416127	0.000274228	195.032	-0.0278929	0.90443	180.265	-0.143896	0.447171	172.629	0.401791	0.00464682	207.08	0.291349	0.165314
Tmem42	ENSMUSG00000066233	66079	Transmembrane protein 42	122.582	0.396691	0.0106357	96.0858	0.603161	0.00783159	109.032	0.22363	0.397084	111.384	0.22563	0.404305	91.2708	-0.141083	0.699576
Tmem43	ENSMUSG00000030095	74122	Transmembrane protein 43	151.164	0.217843	0.100852	158.274	-0.179529	0.433915	169.176	-0.138532	0.529084	144.821	0.111353	0.635445	184.224	0.163315	0.571983
Tmem44	ENSMUSG00000022537	224090	transmembrane protein 44	375.408	-0.78362	4.69659e-07	377.719	1.35339	2.90024e-16	347.076	0.414893	0.0169542	457.318	0.717731	2.3758e-09	260.494	-0.233159	0.41495
Tmem45a	ENSMUSG00000022754	56277	transmembrane protein 45a	0.530738	0.160491	0.883616	0.431047	0.0969999		0.131852	0.0544611		0.565266	0.11318		0	0
Tmem45a2	ENSMUSG00000046748	69457	transmembrane protein 45A2	0.804596	-1.06182	0.230694	0.550857	0.125434		1.64797	-0.0511819	0.913286	1.14462	-0.0798517	0.868501	0.912805	-0.225888
Tmem45b	ENSMUSG00000041737	235135	Transmembrane protein 45B	0.0729442	0.106103	0.905656	0.171966	-0.0546008		0			0			0.205047	0.0852695
Tmem47	ENSMUSG00000025666	192216	Transmembrane protein 47	1238.83	-1.2368	9.44764e-09	2493.77	-0.405617	0.0923568	1690.89	-0.6925	0.00162882	1629.04	0.882174	5.35724e-05	2726.09	0.623534	0.00586664
Tmem5	ENSMUSG00000034620	216395	transmembrane protein 5	285.891	0.241072	0.00137458	292.616	-0.182173	0.39055	324.682	-0.150489	0.321271	272.31	0.0630849	0.666977	346.542	0.109266	0.710316
Tmem50a	ENSMUSG00000028822	71817	transmembrane protein 50A	877.659	-0.13192	0.3294	951.465	0.320506	0.0708101	792.74	0.338949	0.00411183	926.6	0.494389	0.000352521	834.301	0.516333	0.000522469
Tmem50b	ENSMUSG00000022964	77975	Transmembrane protein 50B	1157.83	0.14548	0.134567	1228.13	0.118133	0.320758	1180.44	-0.186771	0.0985938	1132.99	0.447767	4.0693e-06	1295.11	0.153734	0.246259
Tmem51	ENSMUSG00000040616	214359	Transmembrane protein 51	1.71631	1.39821	0.0493204	0.664139	0.156341		1.2951	-0.209383	0.602726	0.897325	0.0738306	0.859787	0.987034	-0.328274	0.426147
Tmem51os1	ENSMUSG00000073728		predicted gene 10565	0	0		0.0317027	-0.00210881		0			0	0		0.037703	0.0264493
Tmem53	ENSMUSG00000048772	68777	Transmembrane protein 53	26.8348	-0.933991	0.000160449	31.8685	0.201728	0.5683	41.022	-0.231542	0.567776	33.6594	0.109292	0.786868	38.5516	-0.298725	0.538228
Tmem54	ENSMUSG00000028786	66260	transmembrane protein 54	812.97	-1.6582	2.06795e-26	1990.87	-0.659547	5.38611e-06	1152.44	-0.853695	8.32402e-11	1129.17	1.08942	4.61461e-17	2180.96	0.91472	2.23312e-11
Tmem55a	ENSMUSG00000028221	72519	transmembrane protein 55A	1064.07	-0.0517384	0.71468	1407.01	-0.57248	0.00551352	1701.64	-0.807763	6.64515e-11	1100.13	0.0764264	0.683657	2033.96	-0.116605	0.707568
Tmem55b	ENSMUSG00000035953	219024	transmembrane protein 55b	1698.51	-0.0879746	0.112149	1521.72	0.204896	0.0417247	1945.43	0.347901	3.78587e-06	1774	-0.166882	0.00353564	1640.39	-0.0136167	0.944688
Tmem56	ENSMUSG00000028132	99887	transmembrane protein 56	800.119	0.711985	1.12899e-08	686.346	0.107734	0.620373	804.025	-0.50625	0.0013112	652.186	0.337352	0.0412019	837.296	-0.265441	0.210401
Tmem57	ENSMUSG00000028826	66146	transmembrane protein 57	962.426	0.102318	0.287347	1109.14	-0.251665	0.0255567	1042.99	-0.0821664	0.592187	953.742	0.232967	0.00419209	1226.57	0.405132	0.0074775
Tmem59	ENSMUSG00000028618	56374	Transmembrane protein 59	1018.45	-0.344593	0.00076892	1334.62	-0.0817584	0.640808	1150.79	-0.159368	0.218767	1131.87	0.480266	3.35209e-05	1395.14	0.415019	0.00223458
Tmem59l	ENSMUSG00000035964	67937	Transmembrane protein 59-like	881.56	0.687237	3.89378e-08	581.231	0.567361	0.0253919	663.207	0.779902	2.74715e-05	725.93	0.00033309	0.998845	496.956	0.189749	0.591835
Tmem60	ENSMUSG00000045435	212090	Transmembrane protein 60	505.016	-0.225684	0.0810507	651.227	-0.213206	0.282651	697.312	-0.597477	0.00121202	545.401	0.349865	0.0379973	815.992	-0.0308071	0.930554
Tmem62	ENSMUSG00000054484	96957	Transmembrane protein 62	153.435	0.295486	0.0430365	135.645	0.0119931	0.967997	172.002	-0.0209127	0.942987	143.443	-0.0769267	0.799837	161.523	-0.100378	0.757554
Tmem63a	ENSMUSG00000026519	208795	transmembrane protein 63a	27.3011	-0.361614	0.351166	67.0611	-1.17415	4.26467e-06	49.1348	-1.20524	9.41169e-05	30.5424	0.576989	0.112858	91.5826	0.56309	0.0475762
Tmem63b	ENSMUSG00000036026	224807	transmembrane protein 63b	927.59	0.128933	0.300727	1054.85	-0.0640283	0.739219	817.802	0.264339	0.0782631	912.063	0.43635	0.000690311	997.27	0.771111	1.07513e-07
Tmem63c	ENSMUSG00000034145	217733	transmembrane protein 63c	347.831	0.159858	0.197472	358.039	0.138985	0.460349	303.959	0.329921	0.0543444	339.038	0.385279	0.00278943	330.43	0.575393	0.00265484
Tmem64	ENSMUSG00000043252	100201	Transmembrane protein 64	850	0.2833	0.00132454	1043.34	-0.794195	2.50292e-11	1364.03	-0.873588	3.89105e-11	798.894	-0.113376	0.509655	1622.1	-0.184299	0.314851
Tmem65	ENSMUSG00000062373	74868	Transmembrane protein 65	2404.21	1.25606	5.87571e-58	1332.49	0.0491139	0.727654	2367.98	-0.355049	0.00340308	1592.23	-0.369681	7.02403e-06	2013.47	-0.75659	6.17089e-10
Tmem67	ENSMUSG00000049488	329795	transmembrane protein 67	85.2799	-0.352479	0.0760067	101.964	0.209599	0.452734	106.558	-0.440324	0.0941056	95.095	0.500927	0.0377297	114.312	-0.143161	0.711502
Tmem68	ENSMUSG00000028232	72098	Transmembrane protein 68	476.109	-0.442214	1.26331e-05	737.841	-0.453633	9.03129e-05	685.869	-0.707875	1.82914e-07	540.71	0.48099	1.82237e-06	913.663	0.22707	0.222202
Tmem69	ENSMUSG00000055900	230657	Transmembrane protein 69	139.207	0.0467185	0.735801	156.348	-0.460417	0.0140399	194.597	-0.35184	0.0558585	140.088	-0.146829	0.437985	211.059	-0.0231877	0.950367
Tmem70	ENSMUSG00000025940	70397	Transmembrane protein 70 mitochondrial	689.766	0.0169356	0.9216	773.085	-0.0715245	0.763315	826.928	-0.341189	0.00111358	700.536	0.273033	0.11019	907.675	0.0230133	0.923939
Tmem71	ENSMUSG00000036944	213068	transmembrane protein 71	0.352291	-0.111954	0.913797	0.604045	0.0468121		0.177113	-0.0436228		0.406016	0.128588		0.426397	0.0525634
Tmem72	ENSMUSG00000048108	319776	Transmembrane protein 72	1.39835	-1.8886	0.0218944	1.28097	0.0633811	0.883491	2.80302	-0.354449	0.368802	1.33863	0.0613801	0.900449	2.63602	-0.305452	0.495813
Tmem74	ENSMUSG00000054409	239408	Transmembrane protein 74	73.0904	1.97958	3.14979e-30	27.8523	-0.0611753	0.885822	47.7829	-0.00445476	0.989576	34.4537	-0.499804	0.0859955	39.1783	-0.435164	0.187548
Tmem74b	ENSMUSG00000044364	108832	transmembrane protein 74B	18.8701	-0.225234	0.535863	10.7751	0.552909	0.198757	22.3133	0.944701	0.00871528	20.4654	-0.736832	0.0207445	10.7057	-0.284056	0.634901
Tmem74bos	ENSMUSG00000087035		transmembrane 74B opposite strand	8.01662	-0.325086	0.563137	3.09587	0.446695	0.299807	10.6548	0.950266	0.0159339	8.98225	-0.866642	0.0358205	3.56071	-0.565759	0.261674
Tmem79	ENSMUSG00000001420	71913	Transmembrane protein 79	5.55689	-0.0521187	0.946483	4.94966	0.170995	0.741294	4.88237	0.459025	0.320068	5.76675	0.0265924	0.966163	3.97037	0.224033	0.717454
Tmem8	ENSMUSG00000024180	60455	Post-GPI attachment to proteins factor 6	102.372	0.97133	5.3324e-07	65.7988	0.142633	0.693579	77.5423	0.519261	0.0807263	75.6589	-0.14776	0.704313	65.9663	0.240056	0.551784
Tmem80	ENSMUSG00000025505	71448	Transmembrane protein 80	137.588	0.119779	0.475937	123.673	-0.207274	0.454922	159.116	0.367542	0.129705	135.736	-0.405117	0.0313478	143.726	0.191375	0.614805
Tmem81	ENSMUSG00000048174	74626	Transmembrane protein 81	21.4208	0.277255	0.439314	19.8188	-0.223247	0.617457	34.4641	-0.620253	0.0693873	20.124	-0.240844	0.578678	33.2515	-0.588786	0.161747
Tmem86a	ENSMUSG00000010307	67893	Lysoplasmalogenase-like protein TMEM86A	90.1748	-0.0131912	0.965835	88.3075	0.299477	0.395527	77.835	0.63622	0.0138351	92.2481	0.259536	0.432591	74.3999	0.56699	0.0954344
Tmem86b	ENSMUSG00000045282	68255	Lysoplasmalogenase	16.3805	-0.181978	0.691115	26.0936	-0.343668	0.39996	29.2923	-1.11604	0.00357598	17.5122	0.622767	0.11444	38.7998	-0.234304	0.679057
Tmem87a	ENSMUSG00000033808	211499	transmembrane protein 87A isoform 3	182.798	-0.165293	0.230694	215.49	-0.0377658	0.903663	202.372	-0.0485869	0.839737	194.395	0.318681	0.0672223	227.496	0.30982	0.266883
Tmem87b	ENSMUSG00000014353	72477	transmembrane protein 87B	366.509	0.0957032	0.445599	396.265	-0.190307	0.326696	463.261	-0.362847	0.00732402	363.603	0.10149	0.624075	497.231	-0.0576171	0.817844
Tmem88	ENSMUSG00000045377	67020	Transmembrane protein 88	436.875	-0.500885	0.00175146	468.711	0.291488	0.215695	542.213	0.0425002	0.880529	503.809	0.15126	0.591558	498.862	-0.0876057	0.796923
Tmem88b	ENSMUSG00000073680	320587	Transmembrane protein 88B	181.077	-0.23948	0.362705	339.866	-0.696916	0.00151741	312.451	-1.46199	2.766e-11	196.249	0.828186	0.000183888	476.295	0.0732115	0.844964
Tmem8b	ENSMUSG00000078716	242409	transmembrane protein 8B	790.88	0.338139	3.58672e-05	731.26	-0.0497788	0.760413	813.283	0.103896	0.541435	731.316	0.0122866	0.944272	811.074	0.174269	0.378303
Tmem9	ENSMUSG00000026411	66241	Transmembrane protein 9	633.645	0.433212	0.000579721	507.935	0.203728	0.315392	589.763	0.375446	0.0872802	568.181	-0.0473541	0.855836	518.711	0.142582	0.652523
Tmem91	ENSMUSG00000061702	320208	Transmembrane protein 91	412.286	-1.03828	3.54674e-13	340.338	0.456845	0.0143542	681.148	0.282675	0.0957687	526.381	-0.635288	7.14675e-05	451.312	-0.805908	1.15617e-06
Tmem94	ENSMUSG00000020747	71947	Transmembrane protein 94	420.499	-0.893452	2.78925e-11	591.73	-0.0803089	0.772331	479.555	0.293596	0.148893	522.146	0.342272	0.0675863	567.546	0.711716	0.00113189
Tmem97	ENSMUSG00000037278	69071	Sigma intracellular receptor 2	89.0861	1.14035	8.53038e-10	68.8451	0.361222	0.210875	52.2495	-0.169663	0.619234	61.5013	0.846001	0.000219278	61.841	0.295985	0.453881
Tmem98	ENSMUSG00000035413	103743	Transmembrane protein 98	9.47076	-0.0630893	0.929787	20.1041	-0.571427	0.178167	12.9919	-1.00852	0.0154898	9.77718	0.727858	0.0982741	25.1074	0.429043	0.363321
Tmem9b	ENSMUSG00000031021	56786	Transmembrane protein 9B	718.526	0.144732	0.163341	792.184	-0.022458	0.888619	754.318	-0.216636	0.0675605	703.811	0.402475	0.000245616	858.956	0.220036	0.0854763
Tmf1	ENSMUSG00000030059	232286	TATA element modulatory factor	1084.74	0.169345	0.031597	1070.36	0.0533368	0.755008	1080.69	0.191207	0.0849964	1055.2	0.162933	0.16369	1100.78	0.309313	0.0257534
Tmie	ENSMUSG00000049555	20776	transmembrane inner ear	31.1869	0.0453286	0.921978	10.2928	0.645425	0.151613	56.9405	-0.0601398	0.885488	31.4212	-1.24722	0.000178448	30.3533	-1.96059	1.63989e-07
Tmod1	ENSMUSG00000028328	21916	Tropomodulin-1	1679.06	-0.701437	1.95503e-30	2005.91	0.243478	0.00699249	2210.31	-0.179894	0.102826	2012.69	0.314138	7.83371e-12	2196.25	-0.100365	0.56636
Tmod2	ENSMUSG00000032186	50876	tropomodulin 2	15229.6	0.254409	8.77509e-05	14618.9	-0.0214382	0.888427	17812.1	-0.25841	0.0196835	14441.6	0.0792936	0.511936	17862.3	-0.147376	0.347189
Tmod3	ENSMUSG00000058587	50875	tropomodulin 3	216.242	-0.526855	2.22671e-05	304.056	-0.540802	0.00801541	361.414	-0.560404	9.85498e-06	250.169	-0.0255859	0.929472	419.095	-0.0125806	0.963936
Tmod4	ENSMUSG00000005628	50874	tropomodulin 4	0.093683	0.106103	0.905656	0	0		0.168807	-0.0548537		0			0.158438	-0.050577
Tmpo	ENSMUSG00000019961	21917	thymopoietin	225.729	0.312957	0.0115053	212.271	-0.243782	0.300921	268.806	-0.100484	0.622516	210.366	-0.179501	0.412288	267.915	-0.0200585	0.955402
Tmprss11a	ENSMUSG00000072845	194597	Transmembrane protease serine 11A	4.2519	-2.81828	2.03136e-05	4.94144	0.767654	0.0602883	3.97262	0.574084	0.203306	6.77403	0.392123	0.442597	1.98964	-0.102754	0.870963
Tmprss4	ENSMUSG00000032091	214523	Transmembrane protease serine 4	3.68392	-1.38314	0.0196375	6.27076	0.196164	0.718912	2.75458	0.374811	0.434892	5.11924	0.697514	0.11444	4.28425	0.804753	0.0966076
Tmprss5	ENSMUSG00000032268	80893	transmembrane protease serine 5 (spinesin)	0.227061	0.223042	0.829584	0.375761	-0.160302		1.64189	-0.646365	0.0871335	0.154883	-0.0503984		1.813	-0.412345	0.38353
Tmprss6	ENSMUSG00000016942	71753	transmembrane serine protease 6	18.0362	-3.61042	2.64394e-14	29.1881	1.25192	0.000355969	9.81239	0.652493	0.132201	28.9443	1.59391	9.93752e-08	11.3729	0.765968	0.116701
Tmprss7	ENSMUSG00000033177	208171	Transmembrane protease serine 7	12.6548	2.15432	1.93001e-06	3.79132	0.329883	0.447293	3.09006	-0.289729	0.529948	4.97898	0.119204	0.842857	1.34863	-0.261174	0.531782
Tmprss9	ENSMUSG00000059406	432478	transmembrane protease serine 9	6.62598	-3.42136	8.16887e-17	14.7566	-0.475425	0.260376	11.3035	-0.0317687	0.950733	10.5926	0.229486	0.589226	16.2511	0.578361	0.24716
Tmsb10	ENSMUSG00000079523	19240	Thymosin beta-10	2122.88	0.282428	0.0706685	1677.12	0.138958	0.26611	1939.03	0.154568	0.366689	1786.72	0.0348218	0.856254	1808.63	0.0580009	0.796882
Tmsb15b1	ENSMUSG00000089768	666244	thymosin beta 15b1	44.3669	0.115295	0.5491	41.3525	0.141063	0.628509	55.3478	-0.254987	0.366793	43.9793	0.0316184	0.923569	51.633	-0.34822	0.290164
Tmsb15b2	ENSMUSG00000089996	100034363	thymosin beta 15b2	103.081	0.271192	0.0982533	91.7263	0.215366	0.392716	128.86	-0.465173	0.0177714	97.4265	0.115109	0.695618	120.373	-0.557074	0.00709282
Tmsb15l	ENSMUSG00000072955	399591	thymosin beta 15b like	112.439	0.313327	0.0407832	98.0978	0.196611	0.418384	140.28	-0.454781	0.0196004	104.919	0.0757378	0.79928	130.232	-0.566447	0.0057008
Tmsb4x	ENSMUSG00000049775	19241	thymosin beta 4 X chromosome	11778.2	0.160309	0.291121	11666	-0.0325646	0.914472	13533.9	-0.114789	0.538448	11495.6	0.0644067	0.830109	13633	-0.00320807	0.991189
Tmtc1	ENSMUSG00000030306	387314	transmembrane and tetratricopeptide repeat containing 1	2250.17	-0.765226	2.05342e-18	3450.62	-0.662451	3.13453e-08	4074.54	-0.62821	4.49686e-06	2730.47	-0.0366238	0.852774	4859.8	0.00488417	0.985983
Tmtc2	ENSMUSG00000036019	278279	transmembrane and tetratricopeptide repeat containing 2	42.5808	-0.168109	0.547772	53.0376	-0.315783	0.331481	69.6699	-0.736418	0.00889791	45.2878	0.101652	0.823157	77.544	-0.313064	0.342572
Tmtc3	ENSMUSG00000036676	237500	transmembrane and tetratricopeptide repeat containing 3	219.405	-0.062051	0.785837	362.952	-0.737499	0.00182788	339.255	-1.03925	1.03094e-06	227.027	0.471407	0.0533872	495.241	0.197142	0.550747
Tmtc4	ENSMUSG00000041594	70551	Transmembrane and TPR repeat-containing protein 4	54.4758	0.863026	4.63143e-05	29.0292	0.319923	0.368452	64.1031	-0.259204	0.386809	41.8059	-0.470966	0.168012	47.6595	-1.10211	9.05573e-06
Tmub1	ENSMUSG00000028958	64295	Transmembrane and ubiquitin-like domain-containing protein 1 iHOPS	112.165	-0.0982995	0.620509	99.0519	0.668707	0.0180565	108.046	0.392325	0.146211	117.596	0.239313	0.400241	86.8143	-0.0468493	0.929134
Tmub2	ENSMUSG00000034757	72053	Transmembrane and ubiquitin-like domain-containing protein 2	204.924	0.0780956	0.570682	210.15	0.310341	0.111926	175.571	0.337519	0.072985	204.667	0.483739	0.000234842	184.629	0.502707	0.0285258
Tmx1	ENSMUSG00000021072	72736	Thioredoxin-related transmembrane protein 1	374.373	0.0287915	0.837996	426.083	-0.0509246	0.852615	422.362	-0.277028	0.0396053	378.74	0.36084	0.00362375	477.707	0.143752	0.610237
Tmx2	ENSMUSG00000050043	66958	Thioredoxin-related transmembrane protein 2	1525.66	0.0998863	0.212852	1560	0.113435	0.433972	1399.83	0.379764	0.0032539	1513.3	0.278434	0.000901742	1467.88	0.547475	0.000304345
Tmx3	ENSMUSG00000024614	67988	Protein disulfide-isomerase TMX3	234.091	0.127104	0.502013	312.064	-0.503358	0.00753385	326.832	-0.820506	0.000150736	230.032	0.352769	0.0886075	419.431	0.0272498	0.94614
Tmx4	ENSMUSG00000034723	52837	thioredoxin-related transmembrane protein 4	3565.72	0.109096	0.321934	3601.51	-0.152064	0.265576	4383.93	-0.169154	0.248626	3526.6	-0.0347168	0.863757	4434.78	-0.0427258	0.833245
Tnc	ENSMUSG00000028364	21923	tenascin C	3.16627	2.48935	1.6905e-05	0.753382	0.123935		1.21768	-0.13647	0.741334	0.907692	0.0692317	0.890497	1.01237	-0.163511	0.710412
Tnfaip1	ENSMUSG00000017615	21927	tumor necrosis factor alpha-induced protein 1 (endothelial)	690.287	0.2994	8.1958e-05	572.577	0.05214	0.740992	798.49	0.0251138	0.857174	646.211	-0.218512	0.0747065	703.315	-0.235682	0.0518467
Tnfaip2	ENSMUSG00000021281	21928	tumor necrosis factor alpha-induced protein 2	11.901	2.17187	7.22713e-08	3.21654	0.436053	0.308069	4.41361	0.198139	0.693461	4.72759	0.0798301	0.896762	2.63093	-0.189126	0.722707
Tnfaip3	ENSMUSG00000019850	21929	tumor necrosis factor alpha-induced protein 3	124.47	0.0995679	0.544776	111.266	0.249685	0.294895	134.625	0.128353	0.683324	123.201	0.0359176	0.897265	120.018	-0.0680818	0.877795
Tnfaip6	ENSMUSG00000053475	21930	tumor necrosis factor alpha induced protein 6	10.668	0.327451	0.505469	15.8373	-0.542211	0.170593	25.3112	-1.52475	6.48681e-05	9.76666	0.428432	0.378151	31.5296	-0.655795	0.122584
Tnfaip8	ENSMUSG00000062210	106869	Tumor necrosis factor alpha-induced protein 8	30.7658	0.709696	0.0166777	14.2954	0.557877	0.226776	31.1712	0.246273	0.570787	24.9523	-0.462908	0.237651	18.2019	-0.666439	0.189842
Tnfaip8l1	ENSMUSG00000044469	66443	Tumor necrosis factor alpha-induced protein 8-like protein 1	295.981	0.106713	0.361353	264.192	0.683101	3.88119e-07	251.061	0.416653	0.0356671	293.18	0.431729	0.000130031	220.169	0.17457	0.556911
Tnfaip8l2	ENSMUSG00000013707	69769	Tumor necrosis factor alpha-induced protein 8-like protein 2	2.1866	0.084149	0.926993	2.43703	0.172059	0.741711	1.8191	-0.0680982	0.90024	2.17234	0.30831	0.532882	2.15647	0.11446	0.86761
Tnfaip8l3	ENSMUSG00000074345	244882	Tumor necrosis factor alpha-induced protein 8-like protein 3	1002.36	2.08322	6.79978e-56	339.274	0.170099	0.489716	673.582	-0.260469	0.156098	449.48	-0.491179	0.00338969	530.094	-0.901435	4.42227e-06
Tnfrsf10b	ENSMUSG00000022074	21933	Tumor necrosis factor receptor superfamily member 10B	7.32688	-0.0464641	0.920779	7.2351	-0.400467	0.384472	10.3272	0.0822951	0.867415	7.58374	-0.46833	0.288805	9.78736	0.0474011	0.946327
Tnfrsf11a	ENSMUSG00000026321	21934	Tumor necrosis factor receptor superfamily member 11A	54.261	1.03465	3.38492e-08	30.0653	0.714696	0.031475	60.6042	-0.769836	0.00147302	38.9502	0.0933942	0.793253	48.7318	-1.34359	1.16401e-05
Tnfrsf11b	ENSMUSG00000063727	18383	tumor necrosis factor receptor superfamily member 11b (osteoprotegerin)	3.24923	1.16227	0.0326821	1.47431	-0.0787414	0.876311	2.27892	0.418346	0.317071	2.10286	-0.337419	0.488653	1.52181	0.15947	0.767697
Tnfrsf12a	ENSMUSG00000023905	27279	Tumor necrosis factor receptor superfamily member 12A	8.71103	1.11046	0.000161615	4.08856	0.366479	0.416402	6.98859	0.411972	0.304754	6.08257	-0.370024	0.385486	6.18217	-0.730829	0.125574
Tnfrsf13b	ENSMUSG00000010142	57916	tumor necrosis factor receptor superfamily member 13b	3.1292	-0.484814	0.52133	5.37655	-0.637784	0.123695	8.42989	-0.392389	0.410189	3.6606	-0.584607	0.197581	10.1963	-0.0209983	0.978569
Tnfrsf13c	ENSMUSG00000068105	72049	tumor necrosis factor receptor superfamily member 13c	15.5034	-0.506163	0.28875	7.69453	1.32879	0.00052872	14.0389	1.29143	0.00166331	18.0545	-0.234894	0.671726	2.08512	-0.297521	0.46112
Tnfrsf17	ENSMUSG00000022496	21935	Tumor necrosis factor receptor superfamily member 17	0.151952	0.238054	0.773257	0.0426557	0.0159718		0	0		0.0450775	0.0188586		0	0
Tnfrsf18	ENSMUSG00000041954	21936	tumor necrosis factor receptor superfamily member 18	39.1485	1.22033	1.92991e-06	15.7823	1.34403	0.000376265	26.3974	0.250588	0.515926	25.9596	0.0771377	0.869809	14.3109	-1.06017	0.0138129
Tnfrsf19	ENSMUSG00000060548	29820	Tumor necrosis factor receptor superfamily member 19	162.299	0.0747666	0.600435	168.841	-0.290745	0.196329	201.346	-0.0527882	0.834639	162.081	-0.148822	0.497098	207.45	0.103453	0.765607
Tnfrsf1a	ENSMUSG00000030341	21937	tumor necrosis factor receptor superfamily member 1a	3.87226	1.62086	0.00466349	2.5375	0.00229724	0.997337	1.10646	0.192346	0.630235	1.94201	0.300628	0.533605	1.87314	0.383546	0.392661
Tnfrsf1b	ENSMUSG00000028599	21938	tumor necrosis factor receptor superfamily member 1b	3.53388	1.75812	0.00577335	0.920703	0.123171	0.759911	1.30107	-0.338844	0.37723	0.857573	0.175069	0.665103	1.34377	-0.270008	0.574395
Tnfrsf21	ENSMUSG00000023915	94185	Tumor necrosis factor receptor superfamily member 21	979.612	0.475081	0.000390236	783.287	-0.319082	0.0697068	1384.66	-0.412325	0.00350594	866.892	-0.517512	0.000672971	1256.56	-0.599242	6.19015e-05
Tnfrsf22	ENSMUSG00000090852		tumor necrosis factor receptor superfamily member 22	6.31562	1.02809	0.037454	5.10204	-0.644517	0.150251	13.669	-0.898946	0.0316183	4.44773	-0.547369	0.243879	13.8507	-0.682269	0.17379
Tnfrsf23	ENSMUSG00000037613	79201	tumor necrosis factor receptor superfamily member 23	2.66743	1.30525	0.0281081	1.95447	-0.122396	0.800838	2.85549	-0.569053	0.206286	1.54659	0.0504999	0.931623	3.26805	-0.207607	0.743436
Tnfrsf26	ENSMUSG00000045362	244237	tumor necrosis factor receptor superfamily member 26	0			0	0		0.381441	-0.112466		0			0.357032	-0.107982
Tnfrsf4	ENSMUSG00000029075	22163	tumor necrosis factor receptor superfamily member 4	4.04113	-1.9281	0.00370961	6.9107	0.575741	0.210879	3.53637	-0.28149	0.552364	6.04401	0.990531	0.0156671	4.74398	0.0840624	0.905313
Tnfrsf8	ENSMUSG00000028602	21941	Tumor necrosis factor receptor superfamily member 8	2.75274	2.44513	0.000434684	0.285453	-0.00376044		0.963366	0.138569	0.721503	0.641869	-0.222079	0.526274	0.521165	-0.0370137
Tnfrsf9	ENSMUSG00000028965	21942	tumor necrosis factor receptor superfamily member 9	18.9493	-0.302345	0.45283	14.6958	0.54382	0.208465	20.2686	0.603071	0.148948	20.983	-0.162338	0.759973	12.9064	-0.0780266	0.912266
Tnfsf10	ENSMUSG00000039304	22035	tumor necrosis factor (ligand) superfamily member 10	0.0778407	0.136321	0.875916	0.0339497	-0.00210881		0.0351191	0.00130115		0			0.073135	0.0152455
Tnfsf13	ENSMUSG00000089669	69583	tumor necrosis factor (ligand) superfamily member 13	3.52903	1.79052	0.00307273	1.55267	0.154415	0.740545	0.924272	0.258544	0.4732	1.57684	0.188227	0.700191	0.940248	0.253843
Tnfsf13b	ENSMUSG00000031497	24099	tumor necrosis factor (ligand) superfamily member 13b	2.17974	0.691053	0.297494	2.0488	0.106224	0.838818	1.33611	-0.0488215	0.925206	1.74026	0.333837	0.490611	1.76168	0.156011	0.803998
Tnfsf13os	ENSMUSG00000085890		tumor necrosis factor (ligand) superfamily member 13 opposite strand	2.82473	1.19961	0.0219587	2.70402	-0.581257	0.168952	3.07091	-0.0467593	0.93018	1.80273	-0.394601	0.418882	4.07257	0.192408	0.748881
Tnfsf9	ENSMUSG00000035678	21950	tumor necrosis factor (ligand) superfamily member 9	3.597	-1.40875	0.0175258	6.92565	-1.29925	0.000871321	8.89289	-0.020755	0.969651	5.00866	-0.929463	0.0224915	10.9545	0.355864	0.526624
Tnfsfm13	ENSMUSG00000018752	619441	tumor necrosis factor (ligand) superfamily membrane-bound member 13	13.732	2.22091	5.15603e-08	6.95313	-0.0257316	0.968027	4.03451	0.0737987	0.893659	5.29981	0.47133	0.336768	6.09434	0.388973	0.470252
Tnik	ENSMUSG00000027692	665113	TRAF2 and NCK interacting kinase	5817.39	-0.324465	0.00134651	8541.14	-0.489261	0.000889753	8149.97	-0.565653	8.22136e-05	6430.58	0.331191	0.0101464	10581.9	0.260682	0.201473
Tnip1	ENSMUSG00000020400	57783	TNFAIP3 interacting protein 1	383.514	-0.0612924	0.65014	313.996	0.462452	0.0190327	413.807	0.503435	0.00146028	397.752	-0.149369	0.433605	314.1	-0.104351	0.734344
Tnip2	ENSMUSG00000059866	231130	TNFAIP3 interacting protein 2	107.643	0.0550541	0.774905	73.8278	0.488554	0.0753455	114.496	0.819107	1.77861e-06	108.268	-0.452081	0.0424096	73.5152	-0.15111	0.669473
Tnip3	ENSMUSG00000044162	414084	TNFAIP3 interacting protein 3	0.877795	-0.145859	0.893785	3.94977	-0.602047	0.129771	2.26589	-0.411353	0.269938	0.95868	0.0900407	0.829846	3.5703	-0.0243291	0.97284
Tnk1	ENSMUSG00000001583	83813	Non-receptor tyrosine-protein kinase TNK1	2.47726	0.190522	0.715859	2.17406	0.207704	0.700278	3.36528	-0.351203	0.468518	2.41069	0.0925643	0.880111	3.02965	-0.445116	0.427616
Tnk2	ENSMUSG00000022791	51789	tyrosine kinase non-receptor 2	934.459	-0.173028	0.0937242	862.192	0.341268	0.0433851	983.599	0.529641	2.63835e-06	997.192	-0.0117824	0.958365	827.389	0.178667	0.317719
Tnk2os	ENSMUSG00000075265		predicted gene 10818	7.67088	-0.239822	0.500955	5.8207	0.379256	0.411795	7.8694	0.829437	0.03975	8.30199	-0.311451	0.474029	4.98065	0.156141	0.819945
Tnks	ENSMUSG00000031529	21951	tankyrase TRF1-interacting ankyrin-related ADP-ribose polymerase	645.676	-0.399366	7.22792e-07	699.527	-0.134332	0.272951	885.551	0.0272801	0.869556	726.44	-0.17832	0.0881682	846.025	-0.00637386	0.979812
Tnks1bp1	ENSMUSG00000033955	228140	182 kDa tankyrase-1-binding protein	160.869	0.998143	4.89778e-07	74.5881	1.12641	0.00152324	100.143	1.12056	9.89431e-06	117.613	-0.0588723	0.88754	50.2156	-0.241898	0.65366
Tnks2	ENSMUSG00000024811	74493	Tankyrase-2	2457.29	-0.34952	3.53594e-06	3110.27	-0.276144	0.013719	3536.63	-0.434247	0.00092867	2733.61	0.136038	0.265626	3944.92	-0.015219	0.951698
Tnmd	ENSMUSG00000031250	64103	Tenomodulin	2.60873	-0.132879	0.880783	2.64794	0.741379	0.0549836	0.557841	0.0549746		2.79973	0.860922	0.0270763	0.519385	0.0452294
Tnn	ENSMUSG00000026725	329278	Tenascin-N	2.28118	3.33877	1.05465e-06	0.10651	0.0253037		0.14932	0.0544611		0.236183	-0.00870129		0
Tnnc1	ENSMUSG00000091898	21924	Troponin C slow skeletal and cardiac muscles	55.3958	3.06839	2.21686e-23	9.57328	0.66718	0.136825	14.5178	0.0433957	0.9366	13.5679	0.109095	0.855143	9.71776	-0.549236	0.303491
Tnni1	ENSMUSG00000026418	21952	Troponin I slow skeletal muscle	43.3589	-1.59656	1.6885e-05	67.2974	1.02109	0.00155121	23.5988	0.149314	0.758909	60.2399	1.90081	5.8132e-16	34.3945	0.729587	0.118639
Tnni3	ENSMUSG00000035458	21954	troponin I cardiac 3	16.1945	-1.72921	7.95881e-05	15.4331	0.114288	0.837737	19.2692	1.60716	6.52865e-05	22.9556	-0.564592	0.171467	10.6392	0.901463	0.0525223
Tnni3k	ENSMUSG00000040086	435766	TNNI3 interacting kinase	2.5467	3.60806	8.10131e-10	0.10853	0.0346356		0.188545	0.0649434		0.270041	-0.0105339		0
Tnnt1	ENSMUSG00000064179	21955	troponin T1 skeletal slow	114.588	-2.10981	1.5489e-11	97.296	1.09764	0.000216249	123.982	1.93183	9.9907e-07	168.134	-0.307396	0.507745	42.821	1.24274	0.00227069
Tnnt2	ENSMUSG00000026414	21956	Troponin T cardiac muscle	602.451	0.25221	0.0747759	334.445	0.550818	0.00166667	602.516	1.28824	9.25655e-34	572.227	-0.803737	2.16106e-12	319.984	-0.0776327	0.780117
Tnnt3	ENSMUSG00000061723	21957	troponin T3 skeletal fast	0.173771	-0.156792	0.85529	0			0.397556	0.0847931		0.291477	-0.0728313		0.0462947	-0.00576167
Tnpo1	ENSMUSG00000009470	238799	transportin 1	528.623	0.292468	0.00168	556.79	-0.584549	6.27854e-06	857.069	-0.793212	4.11296e-09	495.341	-0.259613	0.0716596	908.841	-0.457262	0.00234874
Tnpo2	ENSMUSG00000031691	212999	transportin 2 (importin 3 karyopherin beta 2b)	2028.14	0.325779	2.06337e-06	1552.4	0.287017	0.0687556	2004.18	0.481921	2.37918e-06	1883	-0.193262	0.0644147	1608.82	0.00680071	0.98123
Tnpo3	ENSMUSG00000012535	320938	Transportin 3	1315.53	0.025945	0.71487	1239	0.0468982	0.651545	1479	0.231514	0.000478074	1332.34	-0.0947328	0.208737	1363.08	0.0994393	0.339342
Tnr	ENSMUSG00000015829	21960	Tenascin-R	430.991	0.647755	3.44445e-11	341.49	0.138735	0.561672	364.948	0.334926	0.0206206	359.627	0.0643698	0.734288	344.422	0.256722	0.307946
Tnrc18	ENSMUSG00000039477	231861	trinucleotide repeat-containing 18 protein isoform A	807.089	0.783249	0.00083825	827.51	-0.886921	4.67526e-05	1378.28	-1.16888	3.90774e-09	639.649	-0.3081	0.227543	1557.26	-0.564182	0.0177164
Tnrc6a	ENSMUSG00000052707	233833	trinucleotide repeat containing 6a	1113.8	-0.151241	0.0854416	1247.31	-0.59646	1.36404e-11	2093.34	-0.742465	6.58673e-15	1182.07	-0.429217	1.54332e-07	2117.51	-0.562749	6.99366e-08
Tnrc6b	ENSMUSG00000047888	213988	trinucleotide repeat containing 6b	4133.9	0.217681	0.00375155	4027.1	-0.204617	0.109416	5705.61	-0.484827	6.9461e-05	3963.8	-0.107648	0.42283	5683.92	-0.376346	0.007837
Tnrc6c	ENSMUSG00000025571	217351	trinucleotide repeat containing 6C	1912.97	0.0659441	0.507806	2072.12	-0.326079	0.0139259	2954.37	-0.683026	3.19275e-09	1915.43	-0.0698037	0.688907	3081.15	-0.414687	0.00132675
Tns1	ENSMUSG00000055322	21961	tensin 1	648.008	-1.22168	3.1841e-17	658.989	1.89786	9.40298e-39	494.78	1.24157	4.92752e-19	848.786	0.855014	2.94719e-13	294.031	0.17439	0.507207
Tns2	ENSMUSG00000037003	209039	Tensin 2	106.02	-1.65558	1.39656e-31	125.192	0.742423	0.0015752	148.967	0.00392146	0.989576	146.911	0.34504	0.0357616	123.476	-0.394333	0.249876
Tns3	ENSMUSG00000020422	319939	Tensin-3	132.838	0.991437	1.90868e-13	103.508	-0.36824	0.166632	148.838	-0.519296	0.0158738	97.597	-0.197784	0.423359	152.922	-0.314409	0.322926
Tns4	ENSMUSG00000017607	217169	Tensin-4	0.55475	-0.500583	0.591304	1.41941	-2.75487e-06	0.999998	0.285923	-0.0569328		0.790102	0.227275	0.428366	1.07105	0.133349	0.70241
Tnxb	ENSMUSG00000033327	81877	tenascin XB	0.783614	-0.658456	0.482907	0.665597	-0.153094		1.06094	0.101602	0.803087	1.03783	-0.0140581	0.977037	1.03449	0.0745433	0.868766
Tob1	ENSMUSG00000037573	22057	Protein Tob1	1002.18	-0.242304	0.0283203	1138.43	-0.273587	0.0976111	1492.64	-0.366249	0.0140747	1087.11	-0.101373	0.601319	1532.15	-0.183442	0.374917
Tob2	ENSMUSG00000048546	57259	transducer of ERBB2 2	359.835	-0.0917035	0.50471	424.836	-0.240231	0.249469	404.889	0.0552356	0.798863	375.966	0.143308	0.445468	462.652	0.442773	0.0420192
Toe1	ENSMUSG00000028688	68276	Target of EGR1 protein 1	118.949	-0.0384373	0.865965	127.007	0.0366309	0.930225	135.9	-0.0854865	0.757491	122.818	0.187002	0.565808	140.489	0.0787923	0.852411
Togaram1	ENSMUSG00000035614	328108	TOG array regulator of axonemal microtubules protein 1	1794	-0.202891	0.00194338	1927.41	-0.247461	0.015529	2645.81	-0.291676	0.0100847	1927.45	-0.194766	0.021312	2607.24	-0.227733	0.117404
Togaram2	ENSMUSG00000045761	320159	TOG array regulator of axonemal microtubules protein 2	19.1642	-2.66169	1.41969e-09	8.61983	0.150931	0.780931	51.3491	0.310691	0.274325	29.5252	-1.97067	3.76079e-14	25.2149	-1.70154	6.60549e-07
Tollip	ENSMUSG00000025139	54473	toll interacting protein	2013.33	0.479953	8.73971e-15	1535.88	0.161612	0.214597	2029.85	0.246486	0.029002	1781.02	-0.190192	0.0529745	1727.74	-0.0934467	0.614463
Tom1	ENSMUSG00000042870	21968	target of myb1 trafficking protein	181.103	1.15006	6.71883e-08	96.1477	0.364032	0.279204	118.763	0.852787	0.00427648	124.392	-0.217428	0.585347	86.0115	0.280481	0.495817
Tom1l1	ENSMUSG00000020541	71943	target of myb1-like 1	336.905	0.284017	0.00153195	315.096	-0.137061	0.431308	409.135	-0.216037	0.210737	316.784	-0.0945264	0.60514	402.533	-0.161095	0.482313
Tom1l2	ENSMUSG00000000538	216810	TOM1-like protein 2	4858.18	0.597322	1.25237e-17	3818.55	0.207983	0.100429	4307.99	0.267249	0.0311142	4130.18	0.048293	0.725245	3938.75	0.117222	0.539087
Tomm20	ENSMUSG00000093904	67952	translocase of outer mitochondrial membrane 20 homolog	6707.54	-0.575896	3.57806e-18	8526.41	-0.124734	0.30206	9140.12	-0.206178	0.0307161	7838.86	0.178373	0.0804138	9905.48	0.10826	0.441895
Tomm20l	ENSMUSG00000021078	75266	TOMM20-like protein 1	27.3914	-0.0274474	0.924971	34.4002	-0.295564	0.399571	46.3787	-1.00974	2.55152e-05	28.231	0.22541	0.547638	52.6815	-0.440046	0.166108
Tomm22	ENSMUSG00000022427	223696	Mitochondrial import receptor subunit TOM22 homolog	1869.06	-0.176887	0.045059	1904.72	0.0634689	0.687678	2145.36	0.236919	0.0325509	1996.64	-0.00742568	0.966278	2031.96	0.175696	0.220734
Tomm34	ENSMUSG00000018322	67145	Mitochondrial import receptor subunit TOM34	1729.27	-0.109091	0.0379476	1652.39	0.132135	0.231052	2093.96	0.084215	0.277596	1815.55	-0.0710547	0.459781	1887.85	-0.109447	0.366505
Tomm40	ENSMUSG00000002984	53333	Mitochondrial import receptor subunit TOM40 homolog	581.863	-0.103334	0.568867	511	0.532811	0.0253361	559.789	0.638941	0.00087726	610.025	0.0869909	0.764721	446.269	0.18459	0.563257
Tomm40l	ENSMUSG00000005674	641376	Mitochondrial import receptor subunit TOM40B	964.321	-0.32002	0.0096776	929.756	0.261354	0.242146	1077.69	0.496891	0.00502018	1066.82	-0.0601207	0.80268	916.149	0.178364	0.539385
Tomm5	ENSMUSG00000078713	68512	Mitochondrial import receptor subunit TOM5 homolog	604.734	-0.00911494	0.959191	592.021	0.181465	0.46771	729.553	-0.1837	0.24019	618.833	0.126313	0.582267	692.433	-0.22723	0.351335
Tomm6	ENSMUSG00000033475	66119	Mitochondrial import receptor subunit TOM6 homolog	1567.78	-0.310095	0.00804988	1596.33	0.128015	0.539764	2103.05	-0.106801	0.587185	1730.06	-0.0319736	0.896827	1925.27	-0.254868	0.226548
Tomm6os	ENSMUSG00000084880		translocase of outer mitochondrial membrane 6 opposite strand	348.776	-0.19017	0.10653	328.725	0.200944	0.339826	434.506	0.0805	0.688702	373.756	-0.0916169	0.680825	378.25	-0.200878	0.401767
Tomm7	ENSMUSG00000028998	66169	Mitochondrial import receptor subunit TOM7 homolog	838.887	-0.287943	0.148904	928.886	0.18695	0.567321	1017.62	-0.173441	0.500099	922.007	0.272241	0.409859	1021.64	-0.0701074	0.861593
Tomm70a	ENSMUSG00000022752	28185	Mitochondrial import receptor subunit TOM70	6280.56	-1.44688	8.07302e-139	7278.43	0.484599	2.5518e-14	9066.17	0.151873	0.196303	8490.25	0.0849005	0.348662	7613.54	-0.233562	0.0506054
Tomt	ENSMUSG00000078630	791260	Transmembrane O-methyltransferase homolog	234.712	-0.0197312	0.915007	220.152	0.332742	0.137093	235.221	0.351752	0.0603248	240.757	0.14762	0.488653	211.611	0.165236	0.59108
Tonsl	ENSMUSG00000059323	72749	tonsoku-like DNA repair protein	28.4057	1.31535	1.54117e-09	14.3505	0.347561	0.393112	18.6147	0.526036	0.129976	18.2311	-0.157926	0.710282	14.024	0.0127049	0.985403
Top1	ENSMUSG00000070544	21969	DNA topoisomerase 1	2495.56	-0.271773	0.0245176	3523.96	-0.599637	0.000566108	4147.96	-0.762961	4.0933e-06	2726.85	0.0867239	0.625088	5020.34	-0.0633162	0.854728
Top1mt	ENSMUSG00000000934	72960	DNA topoisomerase 1 mitochondrial	230.729	-0.0913775	0.492225	177.639	0.382201	0.031286	276.791	0.428823	0.0261759	241.543	-0.394485	0.00386789	199.486	-0.320327	0.219856
Top2a	ENSMUSG00000020914	21973	DNA topoisomerase 2-alpha	2.30693	0.333142	0.705159	2.48295	-0.0335801	0.954516	6.81416	-1.16387	0.00486376	2.06663	0.177142	0.741783	7.00603	-0.866078	0.0663331
Top2b	ENSMUSG00000017485	21974	DNA topoisomerase 2-beta	2511.73	0.125986	0.122051	2683.6	-0.309474	0.0148828	3394.07	-0.420836	0.00295115	2473.35	-0.0403499	0.801814	3595.49	-0.142594	0.502688
Top3a	ENSMUSG00000002814	21975	topoisomerase (DNA) III alpha	26.1954	0.0989215	0.745479	22.7377	-0.150789	0.762355	41.2556	-0.310027	0.47605	26.044	-0.423857	0.213419	36.4684	-0.461925	0.380418
Top3b	ENSMUSG00000022779	21976	topoisomerase (DNA) III beta	231.178	-0.386905	0.00203045	248.569	0.0431732	0.861772	282.07	0.193913	0.378143	259.387	-0.0104008	0.958523	268.579	0.147395	0.648965
Topaz1	ENSMUSG00000094985	671232	Testis- and ovary-specific PAZ domain-containing protein 1	0			0	0		0			0			0	0
Topbp1	ENSMUSG00000032555	235559	DNA topoisomerase 2-binding protein 1	379.779	0.191247	0.0458924	367.268	-0.0608083	0.747411	465.433	-0.258483	0.117573	366.663	0.00598582	0.981872	461.18	-0.183459	0.342891
Topors	ENSMUSG00000036822	106021	E3 ubiquitin-protein ligase Topors	787.798	-0.245086	0.00876292	853.41	-0.183868	0.216391	994.729	0.121921	0.467487	855.32	-0.134623	0.332791	987.474	0.179329	0.389163
Tor1a	ENSMUSG00000026849	30931	torsin family 1 member A (torsin A)	254.907	-0.114253	0.288578	249.144	0.299178	0.164526	267.93	0.274016	0.0671004	268.202	0.158054	0.361031	246.027	0.13011	0.653422
Tor1aip1	ENSMUSG00000026466	208263	torsin A interacting protein 1	225.796	0.567172	2.40741e-05	252.045	-0.551581	0.0239041	291.227	-0.759048	0.000421719	193.518	0.135524	0.615927	355.459	-0.0530658	0.901067
Tor1aip2	ENSMUSG00000050565	240832	torsin A interacting protein 2	748.602	0.0976631	0.199756	860.305	-0.285858	0.0126145	1018.83	-0.611968	1.49395e-08	743.06	0.174075	0.0843938	1142.77	-0.141889	0.395462
Tor1b	ENSMUSG00000026848	30934	Torsin-1B	242.361	0.00730106	0.958879	247.973	-0.131089	0.49223	290.632	0.0147235	0.952228	246.717	-0.0653692	0.719934	290.065	0.0899848	0.779992
Tor2a	ENSMUSG00000009563	30933	Torsin-2A	111.814	-0.359787	0.0126628	133.852	-0.0135323	0.966474	119.895	0.279412	0.161564	124.841	0.236756	0.330854	131.36	0.544808	0.00521211
Tor3a	ENSMUSG00000060519	30935	Torsin-3A	19.1827	1.2748	0.000109965	8.82972	0.193898	0.722223	16.3192	0.0497776	0.923157	12.3258	-0.321117	0.522269	11.948	-0.450317	0.414546
Tor4a	ENSMUSG00000059555	227612	Torsin-4A	1.07664	0.38125	0.692629	1.2856	-0.0156001	0.973343	0.720496	-0.0339959	0.934796	0.919052	0.197731	0.638869	1.17012	0.154773	0.746159
Tox	ENSMUSG00000041272	252838	Thymocyte selection-associated high mobility group box protein TOX	1147.34	2.61183	5.58387e-77	173.431	1.57009	6.2648e-12	444.086	0.891541	3.31753e-13	387.634	-0.78696	1.42013e-06	186.976	-1.52347	3.18421e-12
Tox2	ENSMUSG00000074607	269389	TOX high mobility group box family member 2	428.381	0.715495	0.000407659	144.323	0.819693	0.000990843	462.807	0.750962	1.81408e-05	348.8	-1.28929	8.6379e-16	213.783	-1.33242	1.66848e-08
Tox3	ENSMUSG00000043668	244579	TOX high mobility group box family member 3	209.673	1.0242	1.10711e-13	116.701	0.364559	0.202543	201.721	-0.108086	0.602026	152.17	-0.272949	0.253574	156.823	-0.736324	0.0020093
Tox4	ENSMUSG00000016831	268741	TOX high mobility group box family member 4	1648.7	-0.110113	0.155268	1701.97	-0.0120053	0.933575	1962.82	0.0574781	0.648369	1730.68	0.00336911	0.98445	1919.56	0.0822818	0.552976
Tpbg	ENSMUSG00000035274	21983	Trophoblast glycoprotein	328.465	-1.45749	2.93877e-22	356.519	0.990326	1.20304e-09	388.044	0.501906	0.00134272	445.046	0.326325	0.047574	287.961	-0.164681	0.523932
Tpbgl	ENSMUSG00000096606	100503386	Trophoblast glycoprotein-like	13.0565	0.828067	0.0114574	24.4638	-1.79768	1.21306e-08	27.8455	-1.2913	2.12092e-05	10.1073	-0.468408	0.274263	43.8548	0.144776	0.765462
Tpcn1	ENSMUSG00000032741	252972	Two pore calcium channel protein 1	203.346	0.774918	3.06666e-05	214.622	-0.138201	0.590208	141.791	-0.155537	0.65398	161.599	0.789238	6.17609e-05	206.991	0.725215	0.0150539
Tpd52	ENSMUSG00000027506	21985	tumor protein D52	1167.64	0.811638	4.06765e-13	864.864	0.366585	0.0870689	1075.68	-0.303922	0.0197899	920.176	0.264668	0.122034	1002.5	-0.394428	0.0543367
Tpd52l1	ENSMUSG00000000296	21987	tumor protein D52-like 1	620.315	-1.44807	3.61917e-39	1088.86	-0.250891	0.120936	874.051	-0.340679	0.00608495	839.226	0.580465	5.52268e-06	1172.13	0.507413	0.000191306
Tpd52l2	ENSMUSG00000000827	66314	tumor protein D52-like 2	1377.1	-0.226821	0.001177	1380.12	0.133831	0.2667	1644.08	0.160959	0.135121	1489.03	-0.018288	0.906215	1509.61	0.0188751	0.917835
Tpgs1	ENSMUSG00000020308	110012	tubulin polyglutamylase complex subunit 1	528.483	-0.0287997	0.801747	484.454	0.405202	0.00121321	505.87	0.543391	5.30064e-05	542.944	0.135614	0.266596	440.293	0.281044	0.122339
Tpgs2	ENSMUSG00000024269	66648	tubulin polyglutamylase complex subunit 2 isoform b	1858.96	0.0787874	0.318836	1683.28	-0.108494	0.41584	2626.31	-0.273485	0.00446171	1856.51	-0.312603	0.000493647	2377.31	-0.463193	2.92729e-05
Tph1	ENSMUSG00000040046	21990	tryptophan hydroxylase 1	6.30017	1.4472	0.0109618	2.36221	1.13419	0.00192679	1.34784	0.402458	0.234104	3.50444	0.465359	0.321391	0.127361	-0.0281693
Tph2	ENSMUSG00000006764	216343	Tryptophan 5-hydroxylase 2	4.43475	1.3609	0.0533533	0.87806	0.259536	0.446452	1.48377	-0.206067	0.6243	1.18014	0.194666	0.695823	1.10666	-0.224507	0.547122
Tpi1	ENSMUSG00000023456	21991	Triosephosphate isomerase	6289.43	0.196229	0.102345	5079.18	0.480107	0.0188287	5896.56	0.524376	0.00254544	6073.03	0.0275637	0.913927	4737.78	0.072744	0.828291
Tpk1	ENSMUSG00000029735	29807	Thiamin pyrophosphokinase 1	31.4582	0.882096	1.12258e-05	22.2485	0.0112333	0.983123	34.3828	-0.390348	0.219679	24.1101	-0.126871	0.748568	31.5701	-0.48526	0.238225
Tpm1	ENSMUSG00000032366	22003	tropomyosin 1 alpha	14168.4	-0.334776	1.42652e-05	15976.8	0.171506	0.0708401	15628.6	0.118954	0.28696	15708.4	0.300979	0.00102545	16015.4	0.258542	0.013052
Tpm2	ENSMUSG00000028464	22004	tropomyosin 2 beta	299.662	-1.29775	5.75519e-06	775.489	-0.433518	0.000471104	246.303	-1.2016	2.50811e-17	398.45	2.31079	3.81479e-85	706.076	1.5495	2.8748e-36
Tpm3	ENSMUSG00000027940	59069	tropomyosin 3 gamma	2863.15	0.316623	1.62866e-05	2245.93	0.292389	0.00853075	3068.19	0.158715	0.0148369	2666.89	-0.133804	0.259291	2551.1	-0.261436	0.00129349
Tpm3-rs7	ENSMUSG00000058126		tropomyosin 3 related sequence 7	240.302	0.0235462	0.870883	195.39	0.322533	0.0430233	269.986	0.381983	0.00412885	243.539	-0.231316	0.0914488	211.977	-0.162317	0.450349
Tpm4	ENSMUSG00000031799	326618	Tropomyosin alpha-4 chain	248.749	1.55341	8.57692e-27	141.142	0.336917	0.249469	142.516	0.0315384	0.90217	144.129	0.368956	0.0704857	139.654	0.0536201	0.902601
Tpmt	ENSMUSG00000021376	22017	thiopurine S-methyltransferase	28.4459	0.615961	0.00404852	24.259	-0.346064	0.379813	33.5578	-0.159291	0.691835	23.9988	-0.3136	0.3666	33.3782	-0.0889765	0.879679
Tpo	ENSMUSG00000020673	22018	thyroid peroxidase	4.38393	-2.17753	2.55244e-05	7.39499	0.300147	0.55351	3.51699	0.490166	0.285694	6.5518	0.721329	0.0870089	6.8192	0.0264873	0.971183
Tpp1	ENSMUSG00000030894	12751	Tripeptidyl-peptidase 1	598.944	0.139624	0.234188	710.67	-0.324523	0.0339824	722.728	-0.42336	0.00511644	587.146	0.257314	0.0592062	863.818	0.164727	0.468003
Tpp2	ENSMUSG00000041763	22019	tripeptidyl peptidase II	1021.23	0.162904	0.173437	1232.43	-0.35893	0.0537438	1412.17	-0.777455	5.75826e-07	994.435	0.278751	0.0645366	1672.99	-0.126754	0.655828
Tppp	ENSMUSG00000021573	72948	tubulin polymerization promoting protein	10100.5	0.695549	1.23551e-20	8004.67	0.315733	0.011674	8773.27	-0.0437117	0.655809	8301.03	0.284063	0.0119954	8417.87	-0.0655506	0.645806
Tppp3	ENSMUSG00000014846	67971	Tubulin polymerization-promoting protein family member 3	181.046	1.14863	6.73907e-14	84.4907	0.164106	0.538052	158.149	0.437064	0.028411	124.722	-0.731323	2.18547e-05	108.752	-0.441867	0.087175
Tpr	ENSMUSG00000006005	108989	translocated promoter region nuclear basket protein	5170.65	-0.60045	7.4139e-13	6481.54	-0.268426	0.158536	7536.62	-0.143808	0.423395	6078.48	-0.0509392	0.775409	7950.71	0.0856959	0.782827
Tpra1	ENSMUSG00000002871	24100	Transmembrane protein adipocyte-associated 1	102.307	-0.418741	0.00751583	109.946	0.463591	0.0815526	109.283	0.124303	0.580661	115.816	0.401655	0.0544439	103.038	0.0518944	0.900402
Tprgl	ENSMUSG00000029030	67808	Tumor protein p63-regulated 1-like protein	2255.92	-0.133713	0.11045	2343.44	0.166426	0.201958	2440.4	0.162308	0.113297	2383.28	0.18782	0.149581	2397.62	0.195273	0.0784888
Tprkb	ENSMUSG00000054226	69786	Tp53rk binding protein	855.851	-0.506626	5.04126e-12	965.423	-0.00975556	0.964137	1140.88	0.0123726	0.910246	986.772	-0.00964597	0.959656	1109.07	0.0237351	0.887417
Tprn	ENSMUSG00000048707	97031	Taperin	51.3472	0.328105	0.178552	52.4321	-0.0821335	0.861747	50.643	-0.0315181	0.933168	47.4459	0.226408	0.539332	56.4987	0.278846	0.537408
Tpsg1	ENSMUSG00000033200	26945	tryptase gamma 1	12.0335	-2.06479	8.59388e-09	25.3768	-0.178303	0.646285	18.2751	-0.795005	0.00553013	17.547	0.919481	0.00178842	27.6199	0.35642	0.331786
Tpst1	ENSMUSG00000034118	22021	protein-tyrosine sulfotransferase 1	329.676	-1.37994	1.34261e-43	592.42	-0.446691	2.91777e-05	474.748	-0.247415	0.0321716	441.942	0.429502	5.38288e-06	653.696	0.636547	3.86168e-08
Tpst2	ENSMUSG00000029344	22022	protein-tyrosine sulfotransferase 2	81.128	0.0641726	0.803984	103.044	-0.0175257	0.951487	70.4702	-0.14505	0.589982	81.2732	0.790716	0.000106601	97.3528	0.687818	0.000358428
Tpt1	ENSMUSG00000060126	22070	Translationally-controlled tumor protein	4213.47	0.0451978	0.769786	4363.98	0.0183783	0.950952	4688.2	-0.0371774	0.837724	4246.87	0.160492	0.456343	4816.37	0.116375	0.641475
Tpte	ENSMUSG00000031481	234129	transmembrane phosphatase with tensin homology	0			0.046159	-0.0108575		0.0244848	0.00130115		0			0.0782627	0.0250489
Tpx2	ENSMUSG00000027469	72119	Targeting protein for Xklp2	42.452	-0.679558	0.00653509	43.5147	0.245036	0.556704	56.469	0.17345	0.631022	50.8081	-0.0594261	0.896726	47.6489	-0.134123	0.808783
Tra2a	ENSMUSG00000029817	101214	transformer 2 alpha	804.18	-0.608385	1.18285e-05	1209.55	-0.760746	5.30015e-05	1595.92	-0.789764	3.09209e-06	947.427	-0.161535	0.494726	1871.53	-0.169396	0.533723
Tra2b	ENSMUSG00000022858	20462	transformer 2 beta homolog	654.916	-0.30496	9.12262e-05	667.88	0.0667746	0.644598	813.241	0.167335	0.0860758	721.043	-0.0847969	0.445341	746.663	0.0253854	0.896893
Trabd	ENSMUSG00000015363	67976	TraB domain containing	110.665	-0.077467	0.688988	93.9625	0.353749	0.297866	131.195	0.176784	0.461028	115.347	-0.121032	0.673867	104.971	-0.297505	0.453803
Trabd2b	ENSMUSG00000070867	666048	Metalloprotease TIKI2	31.1502	2.5751	2.74411e-10	8.74902	0.593552	0.185012	4.18523	0.614828	0.121128	9.70003	0.577648	0.215007	3.47546	0.36422	0.406853
Tradd	ENSMUSG00000031887	71609	TNFRSF1A-associated via death domain	22.5932	0.815516	0.000184249	11.9406	0.76901	0.0505026	20.0926	0.197878	0.637154	17.7115	-0.135462	0.753774	13.1164	-0.659587	0.165281
Traf1	ENSMUSG00000026875	22029	TNF receptor-associated factor 1	1.23567	1.97303	0.0169574	0.0205867	0.0159718		0.381281	0.0255478		0.198932	-0.0454478		0.159202	-0.0393732
Traf2	ENSMUSG00000026942	22030	TNF receptor-associated factor 2	64.2468	0.21081	0.392937	56.5004	-0.0203207	0.965325	60.397	0.744213	0.00655047	61.7358	-0.182002	0.644005	54.4117	0.580173	0.0724066
Traf3	ENSMUSG00000021277	22031	TNF receptor-associated factor 3	322.763	1.09748	1.02137e-26	253.31	-0.616769	1.75834e-05	531.594	-1.34283	9.07809e-16	227.815	-0.333571	0.0102985	543.455	-1.04048	1.30113e-08
Traf3ip1	ENSMUSG00000034292	74019	TRAF3 interacting protein 1	481.78	-0.0943664	0.292564	482.399	-0.0665089	0.695138	635.148	-0.116347	0.485747	503.919	-0.127242	0.392565	603.043	-0.166161	0.403728
Traf3ip2	ENSMUSG00000019842	103213	TRAF3 interacting protein 2	26.4525	0.576685	0.0255272	15.0034	-0.115137	0.82302	36.2165	-0.0728531	0.842455	22.4501	-0.881827	0.00212253	26.5354	-0.758505	0.0501283
Traf3ip3	ENSMUSG00000037318	215243	TRAF3 interacting protein 3	9.61305	-0.724174	0.0332897	8.27444	0.911634	0.028404	14.616	-0.382549	0.359901	11.6431	0.198856	0.682122	10.4571	-1.0158	0.0236875
Traf4	ENSMUSG00000017386	22032	TNF receptor-associated factor 4	16.8162	1.1708	0.00055292	12.5891	-0.440562	0.356091	24.0972	-0.833622	0.0236042	11.3512	-0.329722	0.513912	24.8143	-0.547109	0.271711
Traf5	ENSMUSG00000026637		TNF receptor-associated factor 5	11.3762	0.833875	0.027822	7.16549	0.71821	0.1032	4.92688	1.21483	0.00319019	8.7658	0.370442	0.453907	3.2852	0.643406	0.199544
Traf6	ENSMUSG00000027164	22034	TNF receptor-associated factor 6	579.227	-0.373551	2.38885e-06	742.638	-0.452218	0.000715585	924.185	-0.507707	2.56907e-05	647.926	-0.0556832	0.743845	1022.34	-0.0975643	0.642293
Traf7	ENSMUSG00000052752	224619	TNF receptor-associated factor 7	276.422	-0.420083	0.000184473	311.264	-0.233724	0.274544	361.41	0.217432	0.124106	312.554	-0.201559	0.24153	357.701	0.259258	0.228627
Trafd1	ENSMUSG00000042726	231712	TRAF-type zinc finger domain-containing protein 1	839.995	0.199984	0.164945	582.014	0.49319	0.0231629	868.971	0.634596	0.000266898	810.295	-0.35167	0.0605001	595.619	-0.209295	0.463131
Traip	ENSMUSG00000032586	22036	E3 ubiquitin-protein ligase TRAIP	67.9565	-1.19639	9.50807e-14	80.6895	-0.0975922	0.785019	107.598	0.178493	0.429168	88.9706	-0.292604	0.219203	96.8263	-0.00778153	0.986496
Trak1	ENSMUSG00000032536	67095	trafficking protein kinesin binding 1	4065.39	0.254245	8.67862e-05	3951.41	-0.0262293	0.860754	4190.1	0.0690278	0.645029	3855.39	0.110205	0.359115	4299.51	0.213305	0.166108
Trak2	ENSMUSG00000026028	70827	trafficking protein kinesin binding 2	2021.95	0.383555	2.32324e-10	1897.58	-0.00834874	0.956641	1962.29	0.0950367	0.404578	1842.72	0.143534	0.116867	2026.9	0.256433	0.0398357
Tram1	ENSMUSG00000025935	72265	translocating chain-associating membrane protein 1	164.572	0.962731	2.96527e-18	120.277	-0.467028	0.00939905	190.151	-0.371245	0.0361675	122.47	-0.474459	0.00170275	183.663	-0.358163	0.10334
Tram1l1	ENSMUSG00000044528	229801	Translocating chain-associated membrane protein 1-like 1	319.621	-0.392415	0.00570167	473.735	-0.525635	0.00105457	467.085	-0.540862	0.00788684	358.885	0.249333	0.229571	598.777	0.231322	0.360682
Tram2	ENSMUSG00000041779	170829	Translocating chain-associated membrane protein 2	4.533	2.33376	9.67869e-06	2.33216	-0.413028	0.329319	8.76428	-1.24994	0.00231808	1.5058	-0.214762	0.681476	9.28255	-0.745097	0.119888
Trank1	ENSMUSG00000062296	320429	TPR and ankyrin repeat-containing protein 1	930.451	0.145691	0.552112	747.668	-0.435243	0.0299859	1456.5	-0.176851	0.161571	911.187	-0.851834	5.44627e-10	1230.43	-0.567739	0.000861297
Trap1	ENSMUSG00000005981	68015	Heat shock protein 75 kDa mitochondrial	529.037	-0.220744	0.00507336	519.446	0.154928	0.390022	616.365	0.26501	0.0388174	570.866	-0.0474268	0.757829	553.936	0.0696058	0.791193
Trappc1	ENSMUSG00000049299	245828	trafficking protein particle complex 1	1382.51	0.454639	1.58575e-09	1182.53	0.0865594	0.650082	1545.53	-0.263228	0.0335223	1232.61	0.0385997	0.815445	1470.86	-0.297807	0.0968408
Trappc10	ENSMUSG00000000374	216131	trafficking protein particle complex 10	1330.22	0.118523	0.129992	1304.13	-0.0443272	0.772109	1589.17	-0.129963	0.305535	1313	-0.000381114	0.997809	1565.89	-0.0749068	0.658184
Trappc11	ENSMUSG00000038102	320714	Trafficking protein particle complex subunit 11	875.307	-0.0950788	0.221496	847.292	0.0720286	0.512623	1084.52	0.0101454	0.940485	914.934	-0.0805039	0.523791	996.645	-0.131711	0.267673
Trappc12	ENSMUSG00000020628	217449	trafficking protein particle complex 12	1184.84	-0.280615	9.00766e-06	1185.19	0.187303	0.0924825	1379.36	0.27057	0.00818315	1297.63	-0.0072152	0.959461	1244.64	0.0855949	0.591384
Trappc13	ENSMUSG00000021711	66975	Trafficking protein particle complex subunit 13	1378.52	0.255071	0.00033143	1420.8	-0.163982	0.25906	1672.2	-0.401111	9.12632e-06	1307.69	0.127667	0.195629	1788.05	-0.095359	0.614463
Trappc2	ENSMUSG00000079317	66226	Trafficking protein particle complex subunit 2	398.81	0.4883	1.24625e-07	324.838	0.190167	0.208528	433.51	-0.203964	0.185495	352.005	0.027153	0.899302	397.021	-0.356726	0.0143359
Trappc2l	ENSMUSG00000015013	59005	Trafficking protein particle complex subunit 2-like protein	595.662	-0.477914	0.000459724	577.19	0.439807	0.0408747	738.031	0.183103	0.336443	683.218	0.0198925	0.945815	609.747	-0.233212	0.348517
Trappc3	ENSMUSG00000028847	27096	trafficking protein particle complex 3	1182.15	-0.248163	0.0235784	1157.95	0.281606	0.105033	1320.44	0.312638	0.0124415	1284.36	0.0496353	0.788629	1171.02	0.0853217	0.726763
Trappc3l	ENSMUSG00000071340	692132	Trafficking protein particle complex subunit 3-like protein	1.08807	0.447694	0.631944	0.970483	0.23284	0.50279	0.589702	-0.144513		0.889722	0.343308	0.313217	0.708887	-0.0719805
Trappc4	ENSMUSG00000032112	60409	trafficking protein particle complex 4	626.41	-0.401969	0.00370403	552.219	0.47	0.0352915	740.842	0.486941	0.00659916	706.594	-0.158384	0.51782	556.282	-0.141964	0.639319
Trappc5	ENSMUSG00000040236	66682	Trafficking protein particle complex subunit 5	569.993	0.169812	0.0691765	455.646	0.32767	0.0870685	541.909	0.753318	1.48886e-06	554.745	-0.162611	0.301413	426.484	0.266914	0.289081
Trappc6a	ENSMUSG00000002043	67091	trafficking protein particle complex 6A	113.779	-0.770636	0.000208209	97.99	1.00304	9.9368e-05	122.305	0.858549	0.000891437	138.732	0.00897802	0.98445	75.0637	-0.135397	0.756774
Trappc6b	ENSMUSG00000020993	78232	Trafficking protein particle complex subunit 6B	3904.65	-0.127766	0.316451	4312.7	-0.0628592	0.809987	4677.82	-0.0814553	0.595788	4118.21	0.127825	0.507715	4890.96	0.121076	0.634046
Trappc8	ENSMUSG00000033382	75964	trafficking protein particle complex 8	812.062	-0.0216746	0.837947	952.37	-0.201139	0.164526	1093.13	-0.565602	4.94631e-05	832.606	0.241152	0.029224	1222.1	-0.116632	0.614478
Trappc9	ENSMUSG00000047921	76510	Trafficking protein particle complex subunit 9	600.361	0.0874606	0.556554	502.201	0.186883	0.408293	603.19	0.691005	0.000558786	597.671	-0.220884	0.305132	491.081	0.294985	0.270663
Trcg1	ENSMUSG00000070298	541610	taste receptor cell gene 1	0.293874	0.0470155	0.966244	0			0.26718	0.106872		0.224785	-0.0728313		0	0
Trdmt1	ENSMUSG00000026723	13434	tRNA (cytosine(38)-C(5))-methyltransferase	46.1886	-0.0475572	0.83819	54.4765	-0.582216	0.0428369	91.3368	-0.955325	3.45858e-06	47.752	-0.277984	0.277244	96.6014	-0.574461	0.0536718
Trdn	ENSMUSG00000019787	76757	Triadin	1.0652	0.0536564	0.963531	0.20569	0.0352188		3.64289	-0.412018	0.336781	1.0588	-0.35647	0.338464	2.4674	-0.808152	0.0348986
Trem2	ENSMUSG00000023992	83433	Triggering receptor expressed on myeloid cells 2	7.43972	2.20651	5.05156e-05	2.94235	0.694559	0.087226	0.81294	-0.267297	0.343099	2.65819	1.44987	8.32224e-05	1.275	-0.0521841	0.908574
Treml2	ENSMUSG00000071068	328833	Trem-like transcript 2 protein	0.933033	1.66852	0.0336657	0.288902	0.0133924		0.177817	0.0649434		0.306834	0.0326548		0.165346	0.0754661
Treml4	ENSMUSG00000051682	224840	Trem-like transcript 4 protein	1.05225	1.3012	0.128607	0.0971003	0.0532994		0.353663	-0.0172217		0.221525	0.0060098		0.198275	-0.0617808
Trerf1	ENSMUSG00000064043	224829	transcriptional regulating factor 1	1469.85	-1.46399	2.36458e-41	2319.37	-0.474686	0.00851889	2476.5	-0.154529	0.37108	1991.64	-0.048147	0.8325	2846.79	0.283661	0.200528
Trex1	ENSMUSG00000049734	22040	Three-prime repair exonuclease 1	120.309	0.0633272	0.766258	107.029	0.192713	0.479884	134.687	0.17791	0.456126	120.603	-0.0678237	0.845295	117.924	-0.0773893	0.816685
Trf	ENSMUSG00000032554	22041	Serotransferrin	110.429	-0.799358	0.0147584	268.237	-0.690794	0.00943748	159.292	-1.43137	2.44737e-10	135.28	1.3249	3.3039e-08	316.61	0.660345	0.00868582
Trh	ENSMUSG00000005892	22044	Pro-thyrotropin-releasing hormone Thyrotropin-releasing hormone	9.67404	0.884395	0.0820069	5.35041	0.831445	0.0527101	9.1162	-0.54318	0.22238	7.18147	0.435944	0.358199	6.82399	-0.837231	0.0735989
Trhde	ENSMUSG00000050663	237553	Thyrotropin-releasing hormone-degrading ectoenzyme	379.096	1.90817	3.4736e-57	149.062	0.799901	0.000700203	214.395	-0.204099	0.339487	185.931	0.203895	0.36804	169.258	-0.789963	0.0016133
Trhr	ENSMUSG00000038760	22045	thyrotropin releasing hormone receptor	88.9718	-1.10706	0.0241968	11.8459	-0.114365	0.836314	354.542	-0.778984	0.000100133	116.945	-3.58964	8.16387e-46	214.853	-4.07547	2.25615e-48
Trhr2	ENSMUSG00000039079	170732	thyrotropin releasing hormone receptor 2	31.6589	-2.20986	7.33861e-18	35.8203	1.22125	0.000274558	29.0745	1.34258	3.24279e-06	46.5926	0.535034	0.0339324	17.4988	0.405593	0.44068
Triap1	ENSMUSG00000029535	69076	TP53-regulated inhibitor of apoptosis 1	311.148	-0.357951	0.00334765	326.138	0.0935446	0.705153	368.973	0.283063	0.135403	347.305	-0.020861	0.927891	343.318	0.175126	0.549264
Trib1	ENSMUSG00000032501	211770	Tribbles homolog 1	494.561	1.96735	5.2995e-51	278.051	-0.028645	0.92971	197.921	0.298211	0.167846	235.136	0.538101	0.00493587	251.951	0.866641	4.11702e-05
Trib2	ENSMUSG00000020601	217410	Tribbles homolog 2	606.709	-0.115904	0.401598	1223.57	-1.04855	5.14928e-26	1028.24	-1.44698	7.99296e-39	637.289	0.730286	1.06428e-13	1703.73	0.336702	0.0131131
Trib3	ENSMUSG00000032715	228775	Tribbles homolog 3	9.48671	-2.20905	5.11532e-06	14.8029	-0.546642	0.234279	29.6978	-0.635865	0.101908	14.1892	-0.58058	0.172582	29.4719	-0.469391	0.377599
Tril	ENSMUSG00000043496	66873	TLR4 interactor with leucine rich repeats	54.2573	2.1735	2.15894e-11	26.4465	-0.323333	0.488767	34.6886	-0.600473	0.121636	22.141	0.0218872	0.972151	39.0171	-0.212344	0.704504
Trim11	ENSMUSG00000020455	94091	E3 ubiquitin-protein ligase TRIM11	213.409	-1.27463	1.32908e-24	346.236	-0.0328578	0.878558	255.067	-0.0816786	0.609084	281.925	0.685144	4.96828e-08	334.307	0.647384	2.6598e-06
Trim12a	ENSMUSG00000066258	76681	Tripartite motif-containing protein 12A	2.10326	1.86578	0.0183434	0.641075	-0.170391		0.955545	0.0815425	0.825401	0.627857	-0.172216	0.615822	0.954372	0.0845395	0.857604
Trim12c	ENSMUSG00000057143	319236	tripartite motif-containing 12C	2.94407	2.13408	0.000858623	0.499716	0.19156		1.07582	0.0457717	0.90605	0.972505	-0.0291866	0.954507	0.508179	-0.106553
Trim13	ENSMUSG00000035235	66597	E3 ubiquitin-protein ligase TRIM13	77.317	0.287456	0.0489155	78.769	-0.4041	0.104293	92.9005	-0.109264	0.598842	72.482	-0.166666	0.569367	99.3912	0.147741	0.570208
Trim15	ENSMUSG00000050747	69097	tripartite motif-containing 15	1.13501	0.346439	0.681387	0.297269	0.00725029		2.65362	-0.285336	0.558046	1.00883	-0.5994	0.130229	2.52871	-0.202292	0.726183
Trim16	ENSMUSG00000047821	94092	Tripartite motif-containing protein 16	2.27424	0.658103	0.351204	0.495416	0.144599		2.42829	0.29221	0.51059	1.77006	-0.614834	0.154068	0.427722	-0.0349116
Trim17	ENSMUSG00000036964	56631	E3 ubiquitin-protein ligase TRIM17	251.321	-0.381354	0.00902394	326.824	-0.208627	0.343001	360.728	-0.504296	0.00456541	282.012	0.24599	0.254227	409.528	-0.0353669	0.910493
Trim2	ENSMUSG00000027993	80890	tripartite motif-containing 2	10152.8	0.190462	0.000935987	10615.8	-0.177994	0.104255	12427	-0.351266	0.000247067	9812.49	0.102351	0.299794	13253.5	-0.0610302	0.72968
Trim21	ENSMUSG00000030966	20821	tripartite motif-containing 21	12.5557	2.02993	2.57127e-05	3.73622	0.0814201	0.877306	6.93881	0.0226604	0.96717	5.13975	-0.18126	0.745216	5.17954	-0.230108	0.696308
Trim23	ENSMUSG00000021712	81003	E3 ubiquitin-protein ligase TRIM23	1548.93	-0.00351267	0.96626	1551.64	-0.0542761	0.664059	2013.61	-0.226191	0.09796	1580.84	-0.0432602	0.719969	1956.35	-0.205504	0.218019
Trim24	ENSMUSG00000029833	21848	Transcription intermediary factor 1-alpha	533.332	-0.335414	9.26408e-08	596.69	-0.264875	0.0388623	838.985	-0.383092	0.000756522	591.503	-0.19147	0.0246746	831.716	-0.292478	0.0718727
Trim25	ENSMUSG00000000275	217069	E3 ubiquitin/ISG15 ligase TRIM25	68.4138	-0.591418	0.0913604	42.7216	-0.401946	0.40573	143.35	0.120249	0.633597	80.8845	-1.59635	3.59492e-08	94.3597	-0.736828	0.112829
Trim26	ENSMUSG00000024457	22670	Tripartite motif-containing protein 26	260.693	0.110475	0.492596	219.597	-0.166437	0.502976	300.623	0.503287	0.0043314	257.788	-0.507153	0.00474089	253.723	0.171362	0.546277
Trim27	ENSMUSG00000021326	19720	Zinc finger protein RFP	544.565	0.0556375	0.674383	487.868	-0.0532625	0.818436	621.983	0.371682	0.0234691	547.21	-0.302348	0.0354723	548.511	0.135076	0.60949
Trim28	ENSMUSG00000005566	21849	tripartite motif-containing 28	1373.36	-0.24229	0.0319647	1482.32	-0.0554158	0.748776	1630.41	0.170243	0.26613	1489.61	-0.00551811	0.981926	1620.03	0.230283	0.14084
Trim29	ENSMUSG00000032013	72169	Tripartite motif-containing protein 29	0.267076	0.0782852	0.939478	0.0538103	0.0253037		0.256173	0.0859079		0.269983	-0.0359785		0
Trim3	ENSMUSG00000036989	55992	tripartite motif-containing 3	728.479	0.914126	6.4505e-15	394.463	0.49712	0.0142539	617.954	0.500547	0.000222183	551.99	-0.36511	0.0356634	428.131	-0.367051	0.0671712
Trim30a	ENSMUSG00000030921	20128	tripartite motif-containing 30A	1.39924	1.68332	0.0379245	1.81418	-0.343512	0.304563	1.12867	-0.311523	0.416739	0.4507	-0.00253975		2.70534	0.282822	0.591658
Trim30d	ENSMUSG00000057596	209387	tripartite motif-containing 30D	1.11784	1.27548	0.0971085	0.620748	0.0819827		1.45441	-0.376473	0.276888	0.609088	0.121092		1.4183	-0.310104	0.441736
Trim32	ENSMUSG00000051675	69807	tripartite motif-containing 32	4645.37	0.286788	0.00152477	4584.53	-0.125458	0.355454	4927.23	-0.00995196	0.947221	4362	0.0756399	0.581526	5176.29	0.199872	0.193204
Trim33	ENSMUSG00000033014	94093	tripartite motif containing 33	2354.98	-0.190802	0.0450483	2807.34	-0.434896	0.00837203	3400.03	-0.300993	0.0803577	2522.43	-0.120751	0.456978	3695.88	0.0243702	0.944585
Trim34a	ENSMUSG00000056144	94094	tripartite motif-containing 34A	0.918649	1.63573	0.0492991	0.219685	-0.0287637		0.286281	0.0634459		0.252838	-0.0415741		0.246518	0.0530585
Trim35	ENSMUSG00000022043	66854	tripartite motif-containing 35	3803.23	-0.481095	2.70375e-19	4272.63	-0.0272173	0.86058	4700.33	0.239951	0.0344037	4358.96	-0.0213974	0.865259	4591.47	0.254078	0.0832922
Trim36	ENSMUSG00000033949	28105	E3 ubiquitin-protein ligase Trim36	39.2715	2.08528	4.65199e-14	28.8817	-0.636416	0.0865663	21.3855	-0.625214	0.115042	17.0917	0.460053	0.309776	35.1609	0.513646	0.216249
Trim37	ENSMUSG00000018548	68729	E3 ubiquitin-protein ligase TRIM37	7122.99	0.0124356	0.886056	7863.52	-0.0954697	0.44466	8277.47	-0.185327	0.0356635	7236.05	0.20928	0.0326111	8985.48	0.130717	0.295911
Trim38	ENSMUSG00000064140	214158	tripartite motif-containing 38	0.397563	0.740606	0.42431	0.416983	-0.0337256		0.748336	-0.197659	0.422315	0.194241	0.0464184		0.975781	-0.10734	0.78103
Trim39	ENSMUSG00000045409	79263	tripartite motif-containing 39	394.778	-0.546152	1.6002e-08	466.285	-0.153986	0.391272	509.383	0.188823	0.208407	458.861	-0.0584732	0.75946	516.518	0.292924	0.105759
Trim40	ENSMUSG00000073399	195359	tripartite motif-containing 40	1.67403	-1.07266	0.201068	1.44128	0.230656	0.537214	2.29481	0.222332	0.628794	2.32543	-0.0441042	0.930808	2.00367	-0.464124	0.320038
Trim41	ENSMUSG00000040365	211007	E3 ubiquitin-protein ligase TRIM41	382.466	-0.146673	0.140725	401.515	0.0413468	0.835307	409.787	0.322582	0.0079807	405.141	0.0822302	0.640349	406.849	0.373429	0.00964932
Trim43a	ENSMUSG00000090693	547109	tripartite motif-containing 43C	8.30999	0.693198	0.167145	6.67861	0.121824	0.83338	6.169	0.179693	0.726684	6.65537	0.186476	0.745636	6.22805	0.209901	0.750757
Trim43c	ENSMUSG00000067399	666731	Tripartite motif-containing protein 43C	2.3426	0.759651	0.0908759	2.10504	-0.1317	0.81796	2.08328	-0.0449398	0.935467	1.85391	0.104246	0.865218	2.36845	0.117437	0.858202
Trim44	ENSMUSG00000027189	80985	tripartite motif-containing 44	9891.74	0.000857791	0.993451	9499.98	-0.0602727	0.566294	11962.8	0.0940657	0.28768	10085.3	-0.163569	0.0911654	11184.6	-2.92381e-05	0.999843
Trim45	ENSMUSG00000033233	229644	Tripartite motif-containing protein 45	134.667	-0.408357	0.0297162	117.129	0.174017	0.587894	176.985	0.433248	0.0396425	152.141	-0.412953	0.126198	134.146	-0.169493	0.588423
Trim46	ENSMUSG00000042766	360213	tripartite motif-containing 46	1261.06	-0.368397	4.37075e-06	1483.24	-0.0586491	0.781904	1450.08	0.187775	0.181408	1408.9	0.152848	0.167923	1541.75	0.398762	0.0348004
Trim47	ENSMUSG00000020773	217333	tripartite motif-containing 47	4.3536	2.06281	1.01639e-06	1.17627	0.295406	0.48167	1.62528	0.358209	0.435577	1.78903	-0.0296313	0.961881	0.908306	-0.0524506
Trim56	ENSMUSG00000043279	384309	tripartite motif containing 56	20.0967	0.611301	0.0877414	13.3324	0.288958	0.561825	17.3643	0.351153	0.452112	16.8414	-0.105326	0.856007	13.185	-0.0329572	0.965266
Trim58	ENSMUSG00000037124	216781	tripartite motif-containing 58	1.424	0.461238	0.630231	0.495556	0.146402		4.89341	-0.778091	0.0529351	1.13184	-0.039847	0.934323	3.89139	-0.942231	0.0135193
Trim59	ENSMUSG00000034317	66949	Tripartite motif-containing protein 59	34.0568	-0.27436	0.260907	60.7809	-0.822409	0.00879571	84.869	-1.61804	3.74091e-11	37.0326	0.281644	0.414721	110.278	-0.41792	0.267833
Trim62	ENSMUSG00000041000	67525	E3 ubiquitin-protein ligase TRIM62	482.834	0.029628	0.887421	628.729	-1.54798	1.0071e-48	1117.8	-0.952769	1.65679e-27	488.816	-1.04024	1.65592e-23	1246.63	-0.427689	2.0558e-05
Trim63	ENSMUSG00000028834	433766	tripartite motif-containing 63	0.05885	0.0758854	0.932845	0.136132	-0.0458522		0	0		0			0.16409	0.0754661
Trim65	ENSMUSG00000054517	338364	Tripartite motif-containing protein 65	74.0082	0.946324	5.42035e-09	49.6877	-0.33928	0.30128	72.1518	0.191609	0.452372	55.1938	-0.55791	0.0146292	64.721	0.00199617	0.996931
Trim66	ENSMUSG00000031026	330627	tripartite motif-containing 66	886.584	0.881679	2.77734e-09	416.503	0.534791	0.00314405	885.942	0.311476	0.0352394	679.578	-0.693484	1.23529e-05	562.431	-0.92425	3.88501e-10
Trim67	ENSMUSG00000036913	330863	Tripartite motif-containing protein 67	39.985	2.01958	1.94049e-12	14.756	0.162176	0.767856	28.0248	-0.506607	0.133206	17.9442	-0.145854	0.790666	23.6469	-0.791479	0.0595265
Trim68	ENSMUSG00000073968	101700	tripartite motif-containing 68	39.1528	-0.230526	0.278354	39.5321	0.178049	0.635326	42.4786	0.326852	0.310993	42.4337	0.0657741	0.858383	39.1647	0.210619	0.662234
Trim7	ENSMUSG00000040350	94089	tripartite motif-containing 7	30.5186	0.944441	1.26246e-07	20.2872	0.348889	0.268134	21.3944	0.48589	0.107749	22.7206	0.100888	0.797249	18.6775	0.246157	0.559467
Trim71	ENSMUSG00000079259	636931	tripartite motif-containing 71	16.6161	0.330125	0.464071	20.8892	-0.206536	0.688721	12.0972	0.191633	0.712138	15.2895	0.467595	0.297152	19.0472	0.716253	0.150606
Trim75	ENSMUSG00000071089	333307	tripartite motif-containing 75	1.75503	-0.0512542	0.96283	1.02616	-0.178693	0.671587	1.95015	0.578378	0.11131	1.83853	-0.467015	0.247807	0.982645	0.292764	0.48182
Trim8	ENSMUSG00000025034	93679	Probable E3 ubiquitin-protein ligase TRIM8	907.102	-0.027032	0.812559	987.672	-0.133093	0.334917	1130.49	-0.225603	0.0204667	931.296	0.089455	0.50555	1187.96	0.00929778	0.963085
Trim9	ENSMUSG00000021071	94090	E3 ubiquitin-protein ligase TRIM9	5427.28	0.46056	2.90128e-12	6097.31	-0.376681	1.18002e-05	5438.98	-0.277555	0.00170361	4826.5	0.338388	1.61392e-06	6932.53	0.445357	7.85673e-06
Trio	ENSMUSG00000022263	223435	Triple functional domain protein	3206.24	-0.0136654	0.895419	3615.03	-0.245094	0.0698371	4091.01	-0.286987	0.00151063	3279.67	0.0759221	0.616249	4450.42	0.0476399	0.791742
Triobp	ENSMUSG00000033088	110253	TRIO and F-actin-binding protein	61.0824	2.03322	1.60935e-17	19.1465	0.191173	0.710772	29.8462	0.699843	0.0640375	27.547	-0.508445	0.171515	19.8168	0.016073	0.983021
Trip10	ENSMUSG00000019487	106628	thyroid hormone receptor interactor 10	8.80004	1.83094	0.000186297	3.1641	0.641898	0.108652	3.3401	-0.0782653	0.877332	4.09243	0.450418	0.354199	2.29105	-0.244105	0.574353
Trip11	ENSMUSG00000021188	109181	thyroid hormone receptor interactor 11	2373.44	1.42794	3.19402e-05	1274.75	0.121127	0.659468	1543.92	0.264733	0.385723	1415.82	-0.0870366	0.849053	1372.44	0.0733091	0.758674
Trip12	ENSMUSG00000026219	14897	thyroid hormone receptor interactor 12	5362.45	-0.0550271	0.545577	5936.68	-0.278199	0.0322692	7243.35	-0.293722	0.00963983	5547.26	-0.0441351	0.77181	7622.77	-0.0478309	0.826957
Trip13	ENSMUSG00000021569	69716	thyroid hormone receptor interactor 13	5.70354	1.15593	0.0498941	4.28734	-0.0262505	0.965325	2.84141	0.207201	0.658198	3.61285	0.162681	0.765221	3.70263	0.355406	0.494334
Trip4	ENSMUSG00000032386	56404	Activating signal cointegrator 1	657.671	-0.448038	7.56172e-09	757.318	-0.139646	0.421121	997.26	-0.337373	0.00282564	748.693	-0.0530362	0.731091	994.385	-0.234885	0.192904
Trip6	ENSMUSG00000023348	22051	thyroid hormone receptor interactor 6	7.01786	0.931558	0.0799848	4.99052	0.425744	0.37067	3.43783	0.0608547	0.910767	5.04106	0.56492	0.228032	3.5009	0.0864383	0.892602
Triqk	ENSMUSG00000055963	208820	Triple QxxK/R motif-containing protein	271.489	-0.80944	2.23233e-12	257.901	0.0338667	0.879085	455.193	0.0372807	0.865261	332.768	-0.564872	2.12966e-10	359.341	-0.529436	0.0104931
Trir	ENSMUSG00000041203	68544	Telomerase RNA component interacting RNase	967.603	0.0376385	0.755207	876.985	0.20977	0.282651	1009.06	0.395391	0.00360895	977.63	-0.0327186	0.884693	889.933	0.158718	0.464576
Trit1	ENSMUSG00000028653	66966	tRNA isopentenyltransferase 1	168.918	-0.0191777	0.9216	164.805	0.128132	0.594755	214.621	-0.242766	0.229939	173.42	0.0562873	0.846573	202.255	-0.305158	0.172425
Trmo	ENSMUSG00000028331	74753	tRNA methyltransferase O	26.4554	-0.417145	0.148987	28.3908	0.063691	0.897387	40.082	-0.326099	0.36976	29.9266	-0.00506318	0.991931	37.6506	-0.381864	0.38474
Trmt1	ENSMUSG00000001909	212528	tRNA methyltransferase 1	214.471	0.19021	0.199086	178.814	0.261522	0.332219	204.044	0.594885	0.00394446	207.135	-0.0746106	0.789767	171.21	0.256659	0.43147
Trmt10a	ENSMUSG00000004127	108943	tRNA methyltransferase 10A	121.794	0.307694	0.012155	111.938	-0.0821244	0.77899	152.755	-0.3339	0.119569	113.607	-0.0611303	0.818085	148.71	-0.296763	0.313002
Trmt10b	ENSMUSG00000035601	69934	tRNA methyltransferase 10 homolog B	326.139	-0.304862	0.0174103	315.358	0.080134	0.766511	436.758	0.071298	0.669952	359.433	-0.209943	0.294348	380.264	-0.211161	0.341757
Trmt10c	ENSMUSG00000044763	52575	tRNA methyltransferase 10 homolog C	287.676	-0.21339	0.0217943	343.23	-0.46626	0.00687505	464.719	-0.517528	0.0084686	309.615	-0.168604	0.237836	496.473	-0.207864	0.495155
Trmt11	ENSMUSG00000019792	73681	tRNA methyltransferase 11	24.4821	0.273113	0.356387	26.0338	0.0104972	0.984167	29.691	-0.588062	0.0762321	23.1407	0.348449	0.387524	32.7466	-0.229352	0.616574
Trmt112	ENSMUSG00000038812	67674	tRNA methyltransferase 11-2	777.501	0.250362	0.125806	640.829	0.170185	0.55447	910.84	-0.0266682	0.912782	739.009	-0.146791	0.618499	785.054	-0.340497	0.151594
Trmt12	ENSMUSG00000037085	68260	tRNA wybutosine-synthesizing	287.051	-0.108025	0.344963	270.095	0.21898	0.193581	325.23	0.239409	0.226004	301.355	-0.0272158	0.874955	287.419	0.0075123	0.984198
Trmt13	ENSMUSG00000033439	229780	tRNA methyltransferase 13	98.1506	0.190327	0.200627	99.0829	-0.485029	0.0255832	125.558	-0.0342988	0.896164	94.8506	-0.351765	0.0701683	128.985	0.114545	0.733481
Trmt1l	ENSMUSG00000053286	98685	tRNA methyltransferase 1 like	452.15	-0.239791	0.00659239	504.419	-0.325777	0.000938076	668.903	-0.271168	0.0282847	489.948	-0.201313	0.0500427	676.625	-0.136917	0.40427
Trmt2a	ENSMUSG00000022721	15547	TRM2 tRNA methyltransferase 2A	321.935	-0.114303	0.307588	323.582	0.104342	0.595488	386.682	-0.0038862	0.985083	338.581	0.0399692	0.842861	366.872	-0.0577565	0.841143
Trmt2b	ENSMUSG00000067369	215201	TRM2 tRNA methyltransferase 2B	140.256	0.608544	9.43611e-07	118.544	0.421952	0.0801146	123.751	-0.272222	0.301072	118.732	0.523127	0.000633655	123.478	-0.173089	0.670765
Trmt44	ENSMUSG00000029097	78890	Probable tRNA (uracil-O(2)-)-methyltransferase	30.6727	-0.00134762	0.997189	30.9383	-0.233482	0.588672	35.3706	0.35306	0.200566	31.3007	-0.236028	0.567044	34.8029	0.346248	0.389203
Trmt5	ENSMUSG00000034442	76357	tRNA (guanine(37)-N1)-methyltransferase	155.247	-0.0561248	0.66774	159.115	-0.140346	0.468561	207.613	-0.199604	0.24347	160.709	-0.105979	0.612693	203.285	-0.155926	0.480312
Trmt6	ENSMUSG00000037376	66926	tRNA methyltransferase 6 homolog	359.101	-0.0896084	0.367483	377.173	-0.0524584	0.781763	452.905	-0.15106	0.286985	374.92	0.0273761	0.890497	452.089	-0.0602077	0.782232
Trmt61a	ENSMUSG00000060950	328162	tRNA (adenine(58)-N(1))-methyltransferase catalytic subunit TRMT61A	1219.08	-0.489859	0.00113254	1306.98	0.305215	0.14272	1281.97	0.533084	0.00609985	1402.01	0.172514	0.472315	1181.45	0.408971	0.0696002
Trmt61b	ENSMUSG00000085492		tRNA methyltransferase 61B	243.877	-0.052374	0.785659	270.522	-0.133606	0.655179	293.563	-0.125163	0.585867	252.361	0.105694	0.677206	313.515	0.124848	0.734409
Trmu	ENSMUSG00000022386	72026	tRNA 5-methylaminomethyl-2-thiouridylate methyltransferase	121.635	0.17777	0.280871	88.8094	0.440276	0.105043	122.029	0.653735	0.000818762	117.946	-0.258224	0.192324	87.4056	-0.0550953	0.903215
Trnau1ap	ENSMUSG00000028898	71787	tRNA selenocysteine 1-associated protein 1	208.358	-0.666529	0.00186732	222.345	0.51866	0.0925144	256.913	0.000977393	0.996341	249.118	0.269825	0.44479	225.199	-0.265428	0.297903
Trnp1	ENSMUSG00000056596	69539	TMF1-regulated nuclear protein 1	2450.64	-0.411152	0.0114473	4305.27	-0.396103	0.000656681	2327.58	-0.375362	0.021966	2762.98	1.07756	6.42854e-20	4205.57	1.09465	3.75414e-15
Trnt1	ENSMUSG00000013736	70047	CCA tRNA nucleotidyltransferase 1 mitochondrial	902.318	-0.0238564	0.872596	937.03	-0.0551168	0.833708	1105.34	-0.128984	0.367607	926.352	0.0377312	0.884441	1110.62	-0.0230873	0.932716
Tro	ENSMUSG00000025272	56191	trophinin	2028.61	-0.436668	1.63176e-08	1917.15	0.0711117	0.451662	2761.92	0.255574	0.0121931	2302.7	-0.362319	5.72509e-06	2282.93	-0.16568	0.14927
Troap	ENSMUSG00000032783	78733	Tastin	0.636196	-0.531193	0.5824	0.279014	0.00902952		0.972202	0.259866	0.453134	0.849338	-0.230223	0.528985	0.291918	-0.0216547
Trove2	ENSMUSG00000018199	20822	TROVE domain family member 2	1092.72	0.341372	0.000168777	1186.53	-0.50301	0.00146666	1592.7	-0.745231	2.80686e-08	1008.9	-0.0511276	0.798716	1770.2	-0.275744	0.161676
Trp53	ENSMUSG00000059552	22059	transformation related protein 53	586.186	-0.143606	0.14591	650.69	-0.192365	0.226776	673.522	0.198378	0.164971	620.519	-0.00684692	0.970275	708.889	0.389745	0.0218402
Trp53bp1	ENSMUSG00000043909	27223	TP53-binding protein 1	1303.68	-0.0745835	0.34749	1332.33	-0.0564802	0.682326	1693.08	-0.175122	0.0815449	1355.83	-0.0432178	0.739539	1648.96	-0.150351	0.281802
Trp53bp2	ENSMUSG00000026510	209456	transformation related protein 53 binding protein 2	331.068	0.197735	0.0766765	306.878	-0.213564	0.263809	381.036	0.179344	0.165068	319.187	-0.262967	0.0653374	363.829	0.140441	0.522994
Trp53cor1	ENSMUSG00000085912		tumor protein p53 pathway corepressor 1	9.17492	-1.29947	0.00366818	10.5025	-0.121772	0.83338	19.1819	-0.193278	0.694341	12.3535	-0.39666	0.40271	16.6158	-0.329449	0.581427
Trp53i11	ENSMUSG00000068735	277414	transformation related protein 53 inducible protein 11	1753.61	1.62289	2.00526e-52	479.193	2.03506	2.56731e-30	1063.41	0.764281	1.06048e-08	986.484	-0.477412	0.000242117	457.898	-1.75467	2.24382e-20
Trp53i13	ENSMUSG00000044328	216964	transformation related protein 53 inducible protein 13	18.2997	-0.663546	0.0182123	18.6119	0.261125	0.549689	21.3264	0.501605	0.1585	21.7842	-0.0379532	0.941521	17.6456	0.183162	0.748537
Trp53inp1	ENSMUSG00000028211	60599	transformation related protein 53 inducible nuclear protein 1	75.143	0.649073	1.72631e-05	84.3083	-0.816435	0.000176952	139.195	-1.37954	3.30498e-16	62.7727	-0.118537	0.703278	160.122	-0.641353	0.00089632
Trp53inp2	ENSMUSG00000038375	68728	Tumor protein p53-inducible nuclear protein 2	3017.08	0.911363	2.02119e-52	2363.55	0.000938761	0.995251	2802.9	-0.313165	6.61408e-05	2292.55	0.157509	0.111842	2863.04	-0.146133	0.11505
Trp53rka	ENSMUSG00000039725	381406	transformation related protein 53 regulating kinase A	207.946	0.527802	3.82579e-08	167.919	-0.0332507	0.883219	211.581	0.150687	0.52169	180.959	-0.176367	0.238907	194.892	0.0215641	0.955817
Trp53rkb	ENSMUSG00000042854	76367	transformation related protein 53 regulating kinase	128.088	-0.14435	0.37447	131.814	0.136095	0.620942	162.323	-0.206175	0.295236	135.886	0.117224	0.638292	156.042	-0.213833	0.453784
Trp63	ENSMUSG00000022510	22061	transformation related protein 63	3.56085	1.60856	0.0326821	1.29091	0.0687346	0.866814	1.00921	0.300039	0.359954	1.49458	0.0269834	0.957505	0.798222	0.157022
Trp73	ENSMUSG00000029026	22062	transformation related protein 73	8.19036	0.481763	0.430306	2.81633	0.0966268	0.843441	8.96301	0.741155	0.0854691	7.08492	-0.716389	0.100913	3.77924	-0.30893	0.596631
Trpc1	ENSMUSG00000032839	22063	transient receptor potential cation channel subfamily C member 1	450.548	-0.621493	1.55154e-13	658.044	-0.258942	0.0460797	577.013	-0.264313	0.0748361	531.638	0.420149	1.64172e-06	726.795	0.414487	0.0149667
Trpc3	ENSMUSG00000027716	22065	transient receptor potential cation channel subfamily C member 3	65.7898	0.922328	1.07065e-05	91.7236	-1.07895	1.19112e-05	85.6029	-1.16903	1.03647e-06	49.6486	0.305412	0.37101	133.671	0.261892	0.403033
Trpc4	ENSMUSG00000027748	22066	transient receptor potential cation channel subfamily C member 4	110.596	2.15972	2.30181e-25	88.1722	-1.59598	6.03338e-10	85.9239	-0.64038	0.0232757	47.1049	-0.461112	0.192249	132.541	0.520523	0.0740911
Trpc4ap	ENSMUSG00000038324	56407	transient receptor potential cation channel subfamily C member 4 associated protein	1047.29	0.102158	0.356387	1008.45	0.291275	0.0939169	916.011	0.522165	0.000742908	1037.72	0.286457	0.0308237	892.347	0.515233	0.00739318
Trpc5	ENSMUSG00000041710	22067	transient receptor potential cation channel subfamily C member 5	247.915	1.38634	1.90674e-16	91.4559	1.03325	0.00012697	158.486	0.848942	6.10905e-06	154.168	-0.373669	0.186016	84.1928	-0.636023	0.015345
Trpc5os	ENSMUSG00000072934	100503240	Putative uncharacterized	0	0		0			0			0			0
Trpc6	ENSMUSG00000031997	22068	transient receptor potential cation channel subfamily C member 6	42.0399	1.46847	4.76217e-13	25.9738	0.512961	0.131655	18.8277	0.274043	0.529691	25.2793	0.731638	0.00554413	20.1284	0.40991	0.428928
Trpc7	ENSMUSG00000021541	26946	transient receptor potential cation channel subfamily C member 7	141.922	-0.205084	0.398128	67.9312	0.264313	0.335013	255.554	0.106088	0.567063	152.955	-1.50091	1.99296e-23	148.506	-1.62399	7.88045e-17
Trpm1	ENSMUSG00000030523	17364	Transient receptor potential cation channel subfamily M member 1	0.877505	0.461136	0.611928	0.792018	0.0717389	0.847568	0.817343	-0.185777	0.616906	0.722265	0.231877	0.588848	0.897269	-0.0581223
Trpm2	ENSMUSG00000009292	28240	Transient receptor potential cation channel subfamily M member 2	226.708	-0.282076	0.0104507	300.513	-0.289334	0.0347383	281.763	-0.256356	0.112751	248.432	0.299874	0.0264062	342.444	0.338536	0.0449043
Trpm3	ENSMUSG00000052387	226025	transient receptor potential cation channel subfamily M member 3	189.736	-0.702883	1.60302e-05	197.542	-0.209725	0.453716	320.101	-0.0706065	0.734147	227.735	-0.495295	0.0301664	279.229	-0.354257	0.0975061
Trpm4	ENSMUSG00000038260	68667	Transient receptor potential cation channel subfamily M member 4	91.5178	-0.903109	2.52801e-07	96.3005	0.484224	0.0912634	98.1789	0.858586	0.00071612	114.066	0.0794338	0.795184	78.2323	0.43273	0.248258
Trpm6	ENSMUSG00000024727	225997	Transient receptor potential cation channel subfamily M member 6	8.39545	0.259416	0.646735	6.15683	0.154025	0.780223	7.15826	0.65392	0.13996	7.9326	-0.147671	0.806399	5.1197	0.228576	0.711002
Trpm7	ENSMUSG00000027365	58800	Transient receptor potential cation channel subfamily M member 7	354.996	-0.0566775	0.710295	456.807	-0.425594	0.015749	479.06	-0.506956	0.00677266	367.276	0.199306	0.345811	580.409	0.125222	0.652571
Trpm8	ENSMUSG00000036251	171382	Transient receptor potential cation channel subfamily M member 8	0.304585	-0.0474286	0.966041	0.103957	0.0439675		0.77458	-0.12812	0.727192	0.367411	-0.0105979		0.431656	-0.164924
Trps1	ENSMUSG00000038679	83925	transcriptional repressor GATA binding 1	597.226	-0.894555	1.33935e-19	776.635	-0.670561	6.43334e-09	1317.64	-0.66904	5.75898e-09	742.593	-0.534294	5.20955e-09	1324.06	-0.51374	0.000265332
Trpt1	ENSMUSG00000047656	107328	tRNA 2'-phosphotransferase 1	260.033	-0.326993	0.0250477	269.438	0.456456	0.0341114	259.72	0.355273	0.0857247	288.196	0.335769	0.0848605	240.368	0.234428	0.43123
Trpv2	ENSMUSG00000018507	22368	Transient receptor potential cation channel subfamily V member 2	104.71	0.965288	1.61254e-09	69.3855	0.77366	0.00501977	66.8051	0.219829	0.498098	77.6452	0.531397	0.0210267	57.9256	-0.0417131	0.941943
Trpv3	ENSMUSG00000043029	246788	Transient receptor potential cation channel subfamily V member 3	15.2536	0.0374743	0.951385	14.0147	-0.578277	0.207143	21.5776	0.360929	0.385733	15.4055	-0.822086	0.0405119	19.5649	0.199989	0.757348
Trpv4	ENSMUSG00000014158	63873	Transient receptor potential cation channel subfamily V member 4	5.97406	-1.44334	0.0130271	9.98522	-0.0645815	0.914342	4.66656	0.781642	0.0533448	8.29376	0.282573	0.604885	6.92803	1.38041	0.00115621
Trpv6	ENSMUSG00000029868	64177	transient receptor potential cation channel subfamily V member 6	28.9116	1.34771	3.29325e-08	22.802	0.0304007	0.946955	13.7622	0.176902	0.690075	18.1182	0.71531	0.0265086	19.6808	0.864519	0.0176973
Trrap	ENSMUSG00000045482	100683	transformation/transcription domain associated protein	1240.36	-0.117221	0.316396	1311.2	0.0104621	0.967997	1294.75	0.363349	0.0306874	1303.29	0.093047	0.650954	1309.88	0.452201	0.0185349
Trub1	ENSMUSG00000025086	72133	Probable tRNA pseudouridine synthase 1	508.758	-0.256489	0.0128523	511.54	0.200482	0.292353	655.298	-0.100275	0.350483	554.378	0.0367836	0.879637	599.446	-0.258245	0.0251749
Trub2	ENSMUSG00000039826	227682	TruB pseudouridine (psi) synthase family member 2	202.759	0.144086	0.248017	166.471	0.347936	0.0644535	192.833	0.687334	9.16709e-06	198.554	-0.0906407	0.678824	155.469	0.251905	0.262059
Tsacc	ENSMUSG00000010538	76927	TSSK6 activating co-chaperone	15.2014	0.394156	0.326355	9.2043	0.879805	0.0399234	12.5069	0.291711	0.527113	13.7757	0.175989	0.75343	7.18063	-0.566684	0.284604
Tsc1	ENSMUSG00000026812	64930	Hamartin	959.038	-0.333448	8.04743e-08	1010.8	0.178502	0.168952	1117.47	0.180106	0.0526187	1062.56	0.103316	0.286984	1056	0.112523	0.502905
Tsc2	ENSMUSG00000002496	22084	tuberous sclerosis 2	1020.29	0.30967	2.2694e-06	989.306	-0.0431035	0.811058	1041.76	0.0232121	0.859473	951.405	0.133089	0.170353	1084.39	0.206533	0.213317
Tsc22d1	ENSMUSG00000022010	21807	TSC22 domain family member 1	9689.12	-0.10096	0.394553	8855.7	-0.047455	0.839226	14551.5	-0.27117	0.0254731	10154.9	-0.35057	0.00299368	12768.1	-0.551536	0.000967888
Tsc22d2	ENSMUSG00000027806	72033	TSC22 domain family member 2	1067.72	0.268301	0.0140236	1073.42	-0.386813	0.026193	1536.67	-0.552149	0.000593927	1008.24	-0.183528	0.266596	1585.36	-0.33331	0.129121
Tsc22d3	ENSMUSG00000031431	14605	TSC22 domain family protein 3	585.247	1.18464	2.83561e-13	378.456	0.357276	0.210032	466.112	-0.339732	0.129369	397.85	0.295306	0.249914	439.895	-0.390792	0.194162
Tsc22d4	ENSMUSG00000029723	78829	TSC22 domain family member 4	112.504	0.707467	4.35505e-06	83.5752	0.142594	0.682326	98.298	0.286858	0.317916	92.0517	-0.0570547	0.840415	88.0271	0.0942677	0.853458
Tsen15	ENSMUSG00000014980	66637	tRNA splicing endonuclease subunit 15	234.301	0.442743	0.000855182	182.267	0.301764	0.331762	207.689	0.51013	0.00284289	209.881	-0.0137736	0.962481	175.595	0.168446	0.665223
Tsen2	ENSMUSG00000042389	381802	tRNA-splicing endonuclease subunit Sen2	186.949	0.0208235	0.920779	186.551	0.350781	0.16903	178.45	0.158259	0.460318	189.814	0.385898	0.0757708	175.951	0.194288	0.521848
Tsen34	ENSMUSG00000035585	66078	tRNA-splicing endonuclease subunit Sen34	590.448	-0.0293076	0.868233	488.135	0.38323	0.0806174	609.221	0.635406	0.00351759	607.503	-0.162197	0.519072	468.497	0.105893	0.773493
Tsen54	ENSMUSG00000020781	76265	tRNA-splicing endonuclease subunit Sen54	39.0489	-0.227121	0.33395	34.2368	0.528311	0.163181	38.8911	0.591025	0.0854925	42.3836	0.0490224	0.900449	29.5082	0.0848775	0.894825
Tsfm	ENSMUSG00000040521	66399	Ts translation elongation factor mitochondrial	122.887	0.208243	0.0552416	113.513	-0.00556822	0.985204	135.773	0.0845624	0.636462	118.321	-0.0614707	0.786058	129.277	0.0384417	0.895036
Tsg101	ENSMUSG00000014402	22088	tumor susceptibility gene 101	872.225	-0.0856922	0.434786	826.869	0.184625	0.331762	1031.52	0.0890416	0.517784	910.61	-0.0235339	0.918485	926.74	-0.111254	0.561775
Tsga10	ENSMUSG00000060771	211484	testis specific 10	608.889	-0.245169	0.0914408	804.456	-0.474142	0.0451378	955.277	-0.61323	0.00151589	660.941	0.0545704	0.856426	1110.96	-0.0612776	0.86992
Tshb	ENSMUSG00000027857	22094	thyroid stimulating hormone beta subunit	1.14581	0.539424	0.526529	0.343672	-0.00411218		3.71755	-0.422577	0.295043	0.909624	-0.31843	0.379758	3.45825	-0.354117	0.433842
Tshr	ENSMUSG00000020963	22095	thyroid stimulating hormone receptor	6.03394	-0.677662	0.248009	3.55604	-0.0467914	0.938758	11.4189	0.298485	0.510268	7.34708	-1.05186	0.00677836	6.68507	-0.508008	0.346969
Tshz1	ENSMUSG00000046982	110796	Teashirt homolog 1	1196.56	-2.00564	1.10074e-39	1054.29	0.135404	0.295327	2359.17	0.414	3.84759e-06	1726.55	-1.01734	5.79416e-28	1526.31	-0.733794	4.78812e-16
Tshz2	ENSMUSG00000047907	228911	teashirt zinc finger family member 2	438.62	0.214465	0.497993	150.296	0.234828	0.440758	730.366	0.199861	0.237551	421.245	-1.88013	3.82841e-29	389.983	-1.89358	8.42892e-21
Tshz3	ENSMUSG00000021217	243931	teashirt zinc finger homeobox 3	508.152	2.27597	5.28498e-89	202.434	0.574224	0.00338046	201.115	-0.204596	0.26598	206.488	0.621292	1.15527e-05	197.066	-0.159674	0.586813
Tsix	ENSMUSG00000085715		X (inactive)-specific transcript opposite strand	3.52028	0.0656703	0.920957	4.17008	-0.0687296	0.910336	4.41309	-0.31374	0.521415	3.5064	0.257794	0.642762	5.15944	-0.0303073	0.96833
Tsks	ENSMUSG00000059891	22116	testis-specific serine kinase substrate	4.20498	0.548936	0.253585	3.78784	0.19023	0.726142	4.81395	-0.580409	0.193921	3.59932	0.393082	0.440257	4.96476	-0.345187	0.559467
Tsku	ENSMUSG00000049580	244152	tsukushi small leucine rich proteoglycan	3.64536	2.07493	8.57716e-06	1.04516	0.215487	0.580122	1.84816	-0.0759644	0.887228	1.5029	0.00718571	0.990762	1.28225	-0.207303	0.633761
Tslp	ENSMUSG00000024379	53603	Thymic stromal lymphopoietin	0.802501	-0.282433	0.784373	1.42677	-0.134547	0.712501	0.128554	-0.0436228		0.462475	0.162499		1.30134	0.279556	0.445313
Tsn	ENSMUSG00000026374	22099	translin	1279.29	0.105999	0.255984	1334.32	0.0396714	0.804605	1425.63	-0.195139	0.107775	1267.32	0.261724	0.0297787	1499.43	0.0385344	0.83603
Tsnax	ENSMUSG00000056820	53424	Translin-associated protein X	5720.85	-0.158504	0.0482001	5547.46	0.0627614	0.658006	6900.6	0.199827	0.0510175	6083.16	-0.132021	0.185206	6231.79	0.0153602	0.943181
Tsnaxip1	ENSMUSG00000031893	72236	Translin-associated factor X-interacting protein 1	0.788589	-0.706307	0.413245	1.01374	0.0158462	0.972836	3.99251	-0.805984	0.0455645	1.02096	0.0291832	0.957711	3.79337	-0.583457	0.180902
Tspan1	ENSMUSG00000028699	66805	Tetraspanin-1	0.382417	0.489231	0.606547	0			0.330603	0.0520732		0.212195	-0.0546344		0.0726451	-0.0169655
Tspan11	ENSMUSG00000030351	68498	Tetraspanin-11	2.75053	2.05276	0.00151161	1.5566	0.0360555	0.94379	0.282485	0.0200195		0.994171	0.421757	0.258353	0.995102	0.217571	0.527722
Tspan12	ENSMUSG00000029669	269831	Tetraspanin-12	89.2666	0.747057	1.07888e-05	86.743	-0.143316	0.637688	86.5101	-0.552053	0.0105661	71.8227	0.449786	0.0239018	103.486	0.0488071	0.90997
Tspan13	ENSMUSG00000020577	66109	Tetraspanin-13	2019.25	0.14971	0.0964682	2337.8	-0.255945	0.0542392	2254.71	-0.252629	0.0124026	1974.87	0.278293	0.00508515	2676.88	0.293326	0.0355282
Tspan14	ENSMUSG00000037824	52588	Tetraspanin-14	61.9944	1.86973	1.93102e-21	30.1748	0.33509	0.413561	28.5808	0.134646	0.74622	30.7932	0.366058	0.326701	28.0246	0.144732	0.804756
Tspan15	ENSMUSG00000037031	70423	Tetraspanin-15	8.75644	2.1249	2.6212e-07	4.57442	-0.202349	0.707456	5.15212	-0.416054	0.378489	3.54253	0.164575	0.780603	6.28646	-0.0386681	0.95947
Tspan17	ENSMUSG00000025875	74257	tetraspanin 17	152.632	2.48787	6.33132e-30	40.8681	1.26045	6.6252e-05	48.7026	0.154087	0.73551	54.2989	0.39689	0.301996	33.203	-0.632178	0.157293
Tspan18	ENSMUSG00000027217	241556	Tetraspanin-18	14.3107	1.63814	0.000250007	3.38455	0.0470484	0.937456	19.0245	-0.631132	0.130222	7.47521	-0.865537	0.039841	13.423	-1.3809	0.00117162
Tspan2	ENSMUSG00000027858	70747	tetraspanin 2	288.585	0.574467	1.07755e-05	312.03	-0.845185	3.9311e-05	445.853	-0.833655	1.68173e-06	246.817	-0.305289	0.139413	511.88	-0.256632	0.355026
Tspan2os	ENSMUSG00000086745		tetraspanin 2 opposite strand	1.22533	0.807684	0.341124	0	0		0.747506	0.0917591	0.794141	0.407119	-0.182156		0.243331	-0.0907242
Tspan3	ENSMUSG00000032324	56434	tetraspanin 3	1618	0.220702	0.00743847	1820.8	-0.120376	0.360484	1492.89	0.0664753	0.526407	1549.63	0.427657	2.3074e-09	1825.31	0.620519	2.58173e-08
Tspan31	ENSMUSG00000006736	67125	Tetraspanin-31	741.106	-0.0335343	0.815944	906.457	-0.086271	0.560975	797.773	-0.265373	0.0221449	762.524	0.506841	7.03744e-07	969.321	0.338696	0.00763892
Tspan33	ENSMUSG00000001763	232670	Tetraspanin-33	74.2732	0.577459	0.00459278	50.2625	0.545188	0.148412	66.3596	0.253419	0.471409	63.4463	0.0204907	0.963163	50.6171	-0.281229	0.578124
Tspan4	ENSMUSG00000025511	64540	tetraspanin 4	35.3972	0.0539615	0.860144	27.2224	-0.10692	0.793933	46.8413	0.269428	0.343316	35.5209	-0.631802	0.031641	36.3834	-0.267236	0.45102
Tspan5	ENSMUSG00000028152	56224	tetraspanin 5	2264.44	1.18006	1.39427e-35	1855.26	-0.120014	0.378383	1649.33	-0.311721	0.0124749	1544.28	0.501009	1.66564e-06	2018.39	0.319048	0.018663
Tspan6	ENSMUSG00000067377	56496	tetraspanin 6	70.6422	0.557769	0.0036491	33.9481	0.491678	0.170232	97.7101	-0.165299	0.615684	60.7527	-0.822545	0.00024864	63.6617	-1.34916	4.64519e-05
Tspan7	ENSMUSG00000058254	21912	tetraspanin 7	6838.05	-0.193317	0.165885	8308.76	0.162363	0.368332	6606.14	-0.0342782	0.834339	7329.14	0.654225	1.71852e-07	7847.33	0.46864	0.00138841
Tspan9	ENSMUSG00000030352	109246	Tetraspanin 9	140.031	0.264389	0.126119	88.8588	0.186448	0.609345	168.977	0.379187	0.210881	132.362	-0.717157	0.000146459	115.433	-0.439438	0.290001
Tspear	ENSMUSG00000069581	252974	Thrombospondin-type laminin G domain and EAR repeat-containing protein	3.91651	-2.91882	5.93012e-07	9.7566	-0.104007	0.859032	2.59883	0.52758	0.247986	6.15545	0.96407	0.0166902	7.13355	1.34235	0.00172292
Tspo	ENSMUSG00000041736	12257	Translocator protein	2.24427	2.57797	0.0002189	0.166339	0.0358021		0.695966	0.0504321		0.485111	-0.0486098		0.302566	-0.0422046
Tspoap1	ENSMUSG00000034156	207777	Peripheral-type benzodiazepine receptor-associated protein 1	732.044	-0.538023	5.796e-06	1032.89	-0.297989	0.133356	1038.02	-0.453273	0.000241217	848.832	0.295466	0.0979582	1248.92	0.163112	0.426147
Tspyl1	ENSMUSG00000047514	22110	Testis-specific Y-encoded-like protein 1	4237.73	-0.236851	1.97142e-07	4744.63	-0.0629737	0.462546	5359.2	-0.120617	0.238137	4592.13	0.0940917	0.207316	5508.03	0.0452933	0.771001
Tspyl2	ENSMUSG00000041096	52808	TSPY-like 2	2687.02	-0.412441	4.07836e-05	2295.53	0.141726	0.373546	3399.78	0.675014	7.29246e-10	3034.87	-0.5335	2.52574e-09	2509.83	0.0103387	0.969434
Tspyl3	ENSMUSG00000074671	241732	TSPY-like 3	593.395	-0.369573	0.000163249	594.147	0.13804	0.406962	749.865	0.180277	0.11678	663.458	-0.103328	0.522309	664.518	-0.0521407	0.804086
Tspyl4	ENSMUSG00000039485	72480	Testis-specific Y-encoded-like protein 4	6720.63	0.483218	8.39774e-19	6079.13	-0.214972	0.0250668	7310.06	-0.0830129	0.437048	5937.1	-0.0969955	0.335689	7414.54	0.0450023	0.782149
Tspyl5	ENSMUSG00000038984	239364	Testis-specific Y-encoded-like protein 5	1555.5	-0.107583	0.0764445	1589.38	-0.126009	0.442759	1974.04	0.0117562	0.918906	1631.93	-0.142784	0.12646	1908.79	0.00883627	0.972419
Tsr1	ENSMUSG00000038335	104662	Pre-rRNA-processing	2178.6	-0.0813198	0.289517	2527.08	-0.312365	0.0110276	2879.46	-0.284135	0.0455645	2269.55	0.0295157	0.840415	3157.81	0.064771	0.796267
Tsr2	ENSMUSG00000025264	69499	TSR2 20S rRNA accumulation	1080.14	-0.0439175	0.660078	949.558	0.0304818	0.857925	1332.7	0.249689	0.0174043	1115.19	-0.340517	0.00176345	1125.38	-0.111797	0.450349
Tsr3	ENSMUSG00000015126	68327	Ribosome biosis	496.129	-0.321374	0.0475672	493.39	0.400555	0.148766	550.033	0.231331	0.28167	549.539	0.17128	0.547092	484.882	-0.00572083	0.989489
Tssc4	ENSMUSG00000045752	56844	tumor-suppressing subchromosomal transferable fragment 4	258.807	-0.279855	0.0938777	243.336	0.334529	0.259651	279.852	0.52491	0.00372631	283.692	-0.0166517	0.959475	232.782	0.150521	0.676642
Tssk1	ENSMUSG00000041566	22114	Testis-specific serine/threonine-protein kinase 1	0.369332	0.320771	0.707302	0.0951082	-0.0196061		0.256035	0.0859079		0.210519	-0.0546344		0.113109	0.046056
Tssk2	ENSMUSG00000045521	22115	Testis-specific serine/threonine-protein kinase 2	0.58047	0.430473	0.623292	0.692342	0.013266		1.11803	-0.430955	0.238842	0.513821	0.19084		1.29249	-0.241465	0.617192
Tssk3	ENSMUSG00000000411	58864	Testis-specific serine/threonine-protein kinase 3	1.32388	-0.834409	0.347413	0.508096	0.0357622		2.37492	0.388384	0.353454	1.79205	-0.485897	0.219398	0.820167	-0.144378
Tssk4	ENSMUSG00000007591	71099	testis-specific serine kinase 4	2.33063	-0.00965151	0.993451	1.29149	0.194816	0.612731	3.33866	-0.000911828	0.998429	2.39042	-0.163449	0.753623	1.973	-0.426113	0.365353
Tst	ENSMUSG00000044986	22117	thiosulfate sulfurtransferase mitochondrial	122.596	1.89728	9.06498e-16	52.3327	-0.0920224	0.85436	65.4009	0.471467	0.170918	59.2595	-0.313837	0.446005	57.1116	0.243338	0.634975
Tsta3	ENSMUSG00000022570	22122	tissue specific transplantation antigen P35B	188.553	-0.179426	0.210014	186.081	0.402728	0.0769836	186.324	0.411463	0.0335076	201.714	0.241862	0.159007	169.213	0.241577	0.448577
Tstd1	ENSMUSG00000091166		thiosulfate sulfurtransferase (rhodanese)-like domain containing 1	3.30042	-1.02003	0.0754825	3.13923	0.105475	0.853784	7.01226	-0.267007	0.58648	4.30223	-0.304109	0.570886	5.4677	-0.566327	0.282277
Tstd2	ENSMUSG00000035495	272027	thiosulfate sulfurtransferase (rhodanese)-like domain containing 2	1037	-0.602086	4.35193e-16	1271.8	0.130979	0.339826	1403.11	-0.333778	0.00446608	1218.89	0.339597	1.64499e-05	1458.88	-0.11692	0.55714
Tstd3	ENSMUSG00000028251	77032	thiosulfate sulfurtransferase (rhodanese)-like domain containing 3	776.916	0.458687	1.39868e-07	753.917	-0.0496097	0.808142	754.309	-0.118123	0.447184	691.626	0.269034	0.0448753	827.323	0.210103	0.271391
Ttbk1	ENSMUSG00000015599	106763	tau tubulin kinase 1	493.781	0.232048	0.0743615	437.354	0.203785	0.50639	451.625	0.491346	0.0186353	470.848	0.0773874	0.753112	414.927	0.343211	0.320206
Ttbk2	ENSMUSG00000090100	140810	tau tubulin kinase 2	2512.24	0.39181	6.14285e-06	2290.38	-0.182688	0.273804	3071.97	-0.302283	0.0158365	2283.3	-0.119137	0.488653	3038.55	-0.226036	0.174662
Ttc1	ENSMUSG00000041278	66827	tetratricopeptide repeat domain 1	1312.99	0.048172	0.622866	1191.87	0.235752	0.176165	1354.16	0.377172	0.00243857	1322.18	0.00588906	0.975911	1201.25	0.151285	0.495791
Ttc12	ENSMUSG00000040219	235330	tetratricopeptide repeat domain 12	7.18098	0.551378	0.298973	3320.46	-9.08988	0	2089.15	-7.92648	7.19457e-224	6.12939	0.0946231	0.876586	5906.83	0.803543	2.12614e-10
Ttc13	ENSMUSG00000037300	234875	tetratricopeptide repeat domain 13	116.621	-0.102022	0.568076	121.063	0.209964	0.429134	123.794	0.078781	0.777223	121.97	0.26379	0.280997	123.156	0.136817	0.70241
Ttc14	ENSMUSG00000027677	67120	tetratricopeptide repeat domain 14	410.847	0.641438	9.05846e-08	425.636	-0.64427	0.000479657	532.166	-0.664644	2.98796e-05	343.235	-0.0887427	0.687788	619.9	-0.0880863	0.778703
Ttc16	ENSMUSG00000039021	338348	tetratricopeptide repeat domain 16	10.8226	-0.501883	0.0632071	13.9904	0.0780879	0.867008	11.0254	0.21427	0.546327	12.5119	0.404163	0.283948	12.9251	0.557862	0.117794
Ttc17	ENSMUSG00000027194	74569	tetratricopeptide repeat domain 17	324.418	-0.19411	0.0317169	355.805	-0.205909	0.148901	439.453	-0.163652	0.169054	347.548	-0.0898835	0.566276	444.974	-0.0351652	0.866558
Ttc19	ENSMUSG00000042298	72795	tetratricopeptide repeat domain 19	1568.97	-0.00391663	0.979551	1928.15	-0.0545837	0.678038	1619.77	-0.284083	0.0114404	1599.84	0.603165	2.17503e-11	2015.88	0.382582	0.000850436
Ttc21a	ENSMUSG00000032514	74052	tetratricopeptide repeat domain 21A	5.42301	-0.853194	0.0793709	5.13887	0.181393	0.74069	6.47501	0.639842	0.143344	6.75743	-0.203164	0.714834	4.59063	0.171246	0.79996
Ttc21b	ENSMUSG00000034848	73668	tetratricopeptide repeat domain 21B	152.518	0.088227	0.598034	146.149	-0.390537	0.0368068	242.862	-0.45483	0.0200275	151.901	-0.438983	0.0120661	230.56	-0.492171	0.0202375
Ttc22	ENSMUSG00000034919	230576	tetratricopeptide repeat domain 22	34.5572	-2.63558	3.91051e-21	51.8268	0.592947	0.0937288	32.2771	0.879167	0.0148369	52.5143	0.695418	0.0146853	32.9456	0.867339	0.0417433
Ttc23	ENSMUSG00000030555	67009	tetratricopeptide repeat domain 23	11.2027	1.76866	0.00029228	3.89213	0.128845	0.81091	5.77643	0.29749	0.538448	5.34985	-0.189236	0.737968	4.01369	-0.0323145	0.963593
Ttc25	ENSMUSG00000006784	74407	tetratricopeptide repeat domain 25	22.6483	-0.616198	0.038711	19.2044	0.694641	0.0573958	31.4143	0.057894	0.894072	26.8414	-0.0908915	0.838977	22.154	-0.699305	0.093797
Ttc26	ENSMUSG00000056832	264134	tetratricopeptide repeat domain 26	87.3164	0.232372	0.118455	82.7349	-0.346664	0.240817	116.301	-0.198112	0.283986	83.1996	-0.330887	0.148504	113.931	-0.148139	0.67117
Ttc27	ENSMUSG00000024078	74196	tetratricopeptide repeat domain 27	274.053	0.0804176	0.416002	239.764	0.318691	0.0160814	276.355	0.411846	0.0224646	273.292	0.00457225	0.984108	237.141	0.116841	0.66033
Ttc28	ENSMUSG00000033209	209683	tetratricopeptide repeat domain 28	112.252	2.36439	3.78171e-48	35.3605	-0.205169	0.639309	80.5979	-0.625872	0.0126709	43.163	-0.623482	0.0139082	69.0448	-0.914624	0.00851579
Ttc3	ENSMUSG00000040785	22129	tetratricopeptide repeat domain 3	18663.8	0.469812	2.02969e-15	16423.3	0.0896649	0.40573	19347.1	-0.170574	0.116459	16551.7	0.137731	0.128131	19075	-0.111721	0.452441
Ttc30a1	ENSMUSG00000075271	78802	tetratricopeptide repeat domain 30A1	43.7053	0.233077	0.252436	36.7261	-0.268051	0.335595	55.8401	0.0704091	0.832708	41.573	-0.497787	0.0504079	49.3702	-0.152697	0.690154
Ttc30a2	ENSMUSG00000075272	620631	tetratricopeptide repeat domain 30A2	1.65567	-0.775699	0.400175	0.166974	-0.0546008		4.60526	-0.131289	0.787818	1.69816	-0.521351	0.10404	3.48296	-0.277556	0.561143
Ttc30b	ENSMUSG00000075273	72421	tetratricopeptide repeat domain 30B	115.597	-0.218071	0.18628	112.103	0.359747	0.0726839	135.416	0.044802	0.857431	124.514	0.126312	0.647308	120.471	-0.178617	0.45583
Ttc32	ENSMUSG00000066637	75516	tetratricopeptide repeat domain 32	44.8469	-0.906099	3.42624e-06	66.4989	-0.399819	0.178665	73.0394	-0.359103	0.163895	55.9803	0.0480754	0.898984	84.7654	0.111112	0.792236
Ttc33	ENSMUSG00000022151	67515	tetratricopeptide repeat domain 33	1133.26	0.130409	0.522075	1248.71	-0.181905	0.51509	1410.42	-0.417473	0.0384269	1113.9	0.177835	0.532099	1557.81	-0.0385382	0.917752
Ttc34	ENSMUSG00000046637	242800	tetratricopeptide repeat domain 34	67.9469	-1.81545	4.75087e-19	104.483	0.0542274	0.854698	89.0573	0.322108	0.107118	97.0934	0.32555	0.0841249	98.2923	0.596408	0.0104499
Ttc37	ENSMUSG00000033991	218343	tetratricopeptide repeat domain 37	122.177	0.0637131	0.633378	130.972	-0.250036	0.119448	150.369	-0.147738	0.479272	122.347	-0.0143641	0.955302	159.173	0.0954379	0.70587
Ttc38	ENSMUSG00000035944	239570	tetratricopeptide repeat domain 38	108.45	-0.0535931	0.764345	94.0391	0.289227	0.216538	115.089	0.5025	0.0362384	112.099	-0.132775	0.578124	93.7877	0.0999869	0.810204
Ttc39a	ENSMUSG00000028555	230603	tetratricopeptide repeat domain 39A	21.7442	0.688996	0.0672517	11.4794	0.483282	0.296774	24.5865	-0.0993725	0.843598	17.7374	-0.28922	0.559444	16.7723	-0.824866	0.0775816
Ttc39aos1	ENSMUSG00000085873		Ttc39a opposite strand RNA 1	27.0149	0.400993	0.194535	19.1988	0.167229	0.729945	36.097	-0.281497	0.479746	24.4085	-0.283169	0.522309	29.2283	-0.708315	0.0899581
Ttc39b	ENSMUSG00000038172	69863	tetratricopeptide repeat domain 39B	1370.86	0.76709	1.53306e-17	1110.21	0.223045	0.193012	1111.55	0.00456641	0.979346	1096.7	0.347669	0.00402821	1130.92	0.133734	0.556473
Ttc39c	ENSMUSG00000024424	72747	tetratricopeptide repeat domain 39C	200.364	-0.504631	0.00368394	109.861	0.77121	7.39488e-05	324.683	0.389333	0.0141066	231.264	-1.09249	8.04243e-16	174.98	-1.4523	2.68559e-15
Ttc39d	ENSMUSG00000046196	67737	tetratricopeptide repeat domain 39D	1.7289	1.26248	0.0968236	0.56374	0.171621		0.748707	0.0444528	0.898896	0.943162	0.0974962	0.824714	0.310362	-0.0751126
Ttc4	ENSMUSG00000025413	72354	tetratricopeptide repeat domain 4	334.317	-0.332464	0.00231187	329.163	0.324188	0.060404	406.458	0.113112	0.481077	370.877	0.0451582	0.852912	355.492	-0.159693	0.387133
Ttc41	ENSMUSG00000044937	103220	tetratricopeptide repeat domain 41	7.73336	0.206586	0.652031	10.3819	-0.889626	0.0241434	12.139	-0.305649	0.512962	7.39104	-0.350626	0.483619	15.4033	0.212096	0.724488
Ttc5	ENSMUSG00000006288	219022	tetratricopeptide repeat domain 5	370.973	-0.0985402	0.407219	334.6	0.287321	0.153144	401.449	0.429439	0.0141371	388.333	-0.0696277	0.721936	337.583	0.0789259	0.81489
Ttc6	ENSMUSG00000046782	70846	tetratricopeptide repeat domain 6	0.0856747	-0.041964	0.963531	0			0.171883	0.0439789		0.142676	-0.0178879		0
Ttc7	ENSMUSG00000036918	225049	tetratricopeptide repeat domain 7	88.0878	-0.348163	0.00268881	85.4404	0.280951	0.128193	101.104	0.408578	0.0899776	98.2537	-0.0549158	0.805356	86.0293	0.0982128	0.804086
Ttc7b	ENSMUSG00000033530	104718	tetratricopeptide repeat domain 7B	4418.66	0.43154	0.0186195	4287.08	-0.164828	0.600853	5756.58	-0.633279	0.0120692	3961.33	0.0953626	0.762022	6049.74	-0.348841	0.362156
Ttc8	ENSMUSG00000021013	76260	tetratricopeptide repeat domain 8	267.365	-0.250885	0.0201441	339.098	-0.311092	0.0497321	348.109	-0.261315	0.167225	290.45	0.163262	0.413694	403.824	0.21884	0.318963
Ttc9	ENSMUSG00000042734	69480	tetratricopeptide repeat domain 9	708.981	-0.411331	0.00109215	852.044	0.363579	0.00790641	625.768	0.384775	0.000291573	799.318	0.676052	6.64331e-09	702.266	0.707941	6.42266e-11
Ttc9b	ENSMUSG00000007944	73032	tetratricopeptide repeat domain 9B	1035.26	0.888061	5.35533e-09	621.024	0.866043	0.000150991	707.577	0.588228	0.00966332	791.997	0.179383	0.518723	510.629	-0.099146	0.807526
Ttc9c	ENSMUSG00000071660	70387	tetratricopeptide repeat domain 9C	1010.57	-0.0108614	0.913731	1067.32	-0.185145	0.22983	1314.07	-0.221089	0.068795	1033.67	-0.0454259	0.772242	1339.51	-0.0672717	0.765164
Ttf1	ENSMUSG00000026803	22130	transcription termination factor RNA polymerase I	190.009	-0.571407	4.66754e-06	210.09	0.0119642	0.970703	253.593	0.123958	0.597099	222.385	-0.0813865	0.731553	237.625	0.0392659	0.921728
Ttf2	ENSMUSG00000033222	74044	transcription termination factor RNA polymerase II	5.00035	-0.473217	0.516997	5.7571	-0.0173316	0.978509	5.12495	0.418592	0.36547	5.84022	-0.00856102	0.989285	5.11465	0.424007	0.443467
Tti1	ENSMUSG00000027650	75425	TELO2 interacting protein 1	334.898	-0.0936577	0.656614	428.98	-0.366534	0.172422	467.332	-0.555778	0.0142724	349.93	0.200484	0.489473	556.182	0.0285907	0.949268
Tti2	ENSMUSG00000031577	234138	TELO2 interacting protein 2	734.127	-0.279649	3.74542e-05	800.858	-0.0765503	0.568221	932.06	0.0197369	0.886922	803.638	-0.0257666	0.866527	923.62	0.0807875	0.610243
Ttk	ENSMUSG00000038379	22137	Ttk protein kinase	2.61483	0.485369	0.533597	1.67493	-0.0708758	0.876186	2.98843	0.177309	0.734452	2.18193	-0.336045	0.503832	2.34215	-0.0666148	0.923125
Ttl	ENSMUSG00000027394	69737	tubulin tyrosine ligase	1630.04	-0.260894	0.00226174	1875.64	0.153343	0.161676	1692.34	0.129606	0.355016	1775.79	0.400931	4.65284e-06	1822.54	0.38492	0.00340372
Ttll1	ENSMUSG00000022442	319953	tubulin tyrosine ligase-like 1	1649.98	-0.0944841	0.259818	1337.28	0.196761	0.0491304	1997.91	0.452403	7.75213e-10	1725.96	-0.436459	1.93064e-13	1524.85	-0.169195	0.17114
Ttll11	ENSMUSG00000026885	74410	tubulin tyrosine ligase-like family member 11	755.842	-0.325606	0.0495236	978.592	0.297097	0.0738022	632.325	0.0758901	0.691036	836.461	0.94483	6.46088e-11	817.703	0.742464	1.21833e-07
Ttll12	ENSMUSG00000016757	223723	tubulin tyrosine ligase-like family member 12	254.571	0.520342	0.00285987	227.906	-0.333341	0.14942	277.921	-0.00318445	0.990339	221.738	-0.222424	0.346342	282.811	0.118924	0.716211
Ttll13	ENSMUSG00000045467	269954	tubulin tyrosine ligase-like family member 13	2.99861	0.227063	0.732408	2.63892	-0.0154695	0.980261	5.88831	-0.522654	0.248383	2.863	-0.0908622	0.882022	5.42695	-0.445193	0.389854
Ttll3	ENSMUSG00000030276	101100	tubulin tyrosine ligase-like family member 3	1406.82	0.302839	0.00492538	1179.95	0.266177	0.233882	1222.13	0.692664	8.90574e-07	1315.19	0.0292538	0.885155	1071.59	0.441489	0.0535196
Ttll4	ENSMUSG00000033257	67534	tubulin tyrosine ligase-like family member 4	160.954	-0.0603861	0.674278	196.409	-0.545203	0.000327212	296.776	-0.949712	2.71517e-08	166.817	-0.104396	0.613488	324.217	-0.500399	0.00978119
Ttll5	ENSMUSG00000012609	320244	tubulin tyrosine ligase-like family member 5	623.404	0.992674	3.75523e-30	360.347	0.251797	0.16072	539.879	0.304875	0.00123318	458.643	-0.341393	0.00377752	419.326	-0.284869	0.0925462
Ttll6	ENSMUSG00000038756	237930	tubulin tyrosine ligase-like family member 6	0.0886751	-0.0993779	0.912127	0.233226	-0.0633519		0.334562	0.00959544		0.147449	-0.0454478		0.424811	0.0359296
Ttll7	ENSMUSG00000036745	70892	tubulin tyrosine ligase-like family member 7	5901.24	-0.244822	0.00137364	5184.86	0.0981581	0.4534	8602.5	-0.0447904	0.793959	6407.71	-0.408964	1.02607e-07	7030.86	-0.531644	0.000297285
Ttll9	ENSMUSG00000074673	74711	tubulin tyrosine ligase-like family member 9	13.1229	0.239955	0.56276	7.91355	0.404408	0.396873	14.3683	0.368656	0.423059	12.3851	-0.40266	0.348496	8.94945	-0.331936	0.578124
Ttn	ENSMUSG00000051747	22138	titin	24.3877	-0.152162	0.672606	28.6352	0.0777176	0.879688	30.4575	-0.436534	0.261115	25.8408	0.402941	0.2969	33.6123	-0.110301	0.861819
Ttpa	ENSMUSG00000073988	50500	tocopherol (alpha) transfer protein	12.7452	1.34657	1.36866e-11	13.798	-1.02941	0.00266921	14.8337	-0.884879	0.00905247	8.07378	-0.0575797	0.905601	21.2488	0.133887	0.819524
Ttpal	ENSMUSG00000017679	76080	tocopherol (alpha) transfer protein-like	800.956	-0.184345	0.0115996	715.201	0.307936	0.00481086	912.358	0.426588	1.73932e-05	857.195	-0.146592	0.242586	742.917	-0.0182021	0.921028
Ttr	ENSMUSG00000061808	22139	transthyretin	139.807	-2.41033	0.000774373	499.483	-0.251674	0.631328	20.7403	-0.624986	0.161501	218.061	2.02219	2.64972e-08	369.053	2.13412	7.24202e-08
Ttyh1	ENSMUSG00000030428	57776	tweety family member 1	2128.78	0.236933	0.0678546	2667.06	-0.236783	0.0664817	1962.56	-0.233578	0.09801	2027.57	0.659626	6.29512e-09	2737.96	0.671695	1.00524e-07
Ttyh2	ENSMUSG00000034714	117160	tweety family member 2	26.6163	-0.238229	0.541858	41.4397	-0.258474	0.498982	38.8103	-0.925145	0.0123844	28.8031	0.699127	0.0521083	53.3022	-0.0172282	0.97921
Ttyh3	ENSMUSG00000036565	78339	tweety family member 3	1610.96	-0.0938025	0.633907	1813.5	0.29129	0.17692	1343.19	0.338951	0.0663167	1681.33	0.631731	0.000285146	1530.86	0.682374	0.000405129
Tub	ENSMUSG00000031028	22141	tubby bipartite transcription factor	1614.18	0.185164	0.125291	801.517	1.28227	3.49275e-32	1689.81	1.01762	1.28043e-21	1563.46	-0.696828	1.73598e-11	780.878	-0.953254	4.44157e-16
Tuba1a	ENSMUSG00000072235	22142	tubulin alpha 1A	12511.6	0.83985	2.59482e-23	9142.35	0.243479	0.0576126	10017.3	0.22944	0.160763	9761.72	0.122018	0.381341	9298.95	0.118781	0.603886
Tuba1b	ENSMUSG00000023004	22143	tubulin alpha 1B	6111.19	0.92189	2.13451e-11	3124.93	0.981505	3.42137e-06	4741.22	0.544765	0.00106445	4620.57	-0.14017	0.623393	2967.79	-0.60537	0.00249509
Tuba1c	ENSMUSG00000043091	22146	tubulin alpha 1C	1099.68	0.889518	3.17848e-27	637.869	0.535759	2.88394e-05	830.924	0.784911	2.38085e-09	842.295	-0.210645	0.112027	590.954	0.0498684	0.842486
Tuba3a	ENSMUSG00000067702	22144	tubulin alpha 3A	0.608688	-0.781952	0.390994	1.10686	-0.365552	0.301448	1.822	-0.07719	0.878686	0.866144	-0.378152	0.332934	2.0537	0.0356392	0.956639
Tuba4a	ENSMUSG00000026202	22145	tubulin alpha 4A	12043	0.58543	1.56452e-11	9785.29	0.497558	1.31306e-05	8660.32	0.496819	0.000238267	10276.8	0.426125	5.23545e-05	8204.44	0.433505	0.00373105
Tuba8	ENSMUSG00000030137	53857	tubulin alpha 8	372.968	2.27636	1.70203e-18	94.0552	2.62867	1.76599e-18	82.6715	1.3804	0.000436914	147.33	0.508735	0.186469	23.2044	-0.344809	0.548913
Tubb2a	ENSMUSG00000058672	22151	tubulin beta 2A class IIA	4189.79	1.31625	1.52313e-14	1830.09	1.10943	2.72602e-06	2749.69	0.421235	0.0147171	2693.61	-0.026705	0.950203	1726.19	-0.782557	7.12458e-06
Tubb2b	ENSMUSG00000045136	73710	tubulin beta 2B class IIB	159.303	1.94438	6.75728e-24	52.3158	0.181426	0.65813	107.946	0.0302692	0.925514	75.9513	-0.658217	0.00106313	78.0661	-0.724352	0.0437462
Tubb3	ENSMUSG00000062380	22152	tubulin beta 3 class III	3266.42	0.324788	0.0219795	2474.18	0.445117	0.059724	2869.52	0.730276	0.000267598	3033.38	-0.0632963	0.826103	2221.06	0.218698	0.494533
Tubb4a	ENSMUSG00000062591	22153	tubulin beta 4A class IVA	27251.4	1.38329	2.59559e-50	17048.7	0.229985	0.142706	17834.1	-0.0413991	0.831758	17065.1	0.31068	0.00419209	17836.8	0.0443056	0.876518
Tubb4b	ENSMUSG00000036752	227613	tubulin beta 4B class IVB	3971.11	1.37389	2.28308e-33	2127.01	0.62232	0.000540901	2340.58	0.415262	0.0254012	2497.19	0.202462	0.297623	1916.86	0.00214843	0.995638
Tubb4b-ps1	ENSMUSG00000095159		tubulin beta 4B class IVB pseudogene 1	70.3652	1.25795	8.13138e-12	33.4488	0.643762	0.0275879	39.9816	1.23793	1.83789e-06	46.2169	-0.164715	0.606703	25.303	0.401981	0.317719
Tubb5	ENSMUSG00000001525	22154	tubulin beta 5 class I	8324.89	0.51162	9.25557e-10	6032.64	0.418388	0.00503651	7200.06	0.588915	2.931e-05	7287.01	-0.0658791	0.726072	5732.7	0.113466	0.623554
Tubb6	ENSMUSG00000001473	67951	tubulin beta 6 class V	51.6199	0.0525587	0.85158	41.129	0.140706	0.711495	61.0542	0.329884	0.290483	51.834	-0.372042	0.17809	47.9133	-0.157101	0.748505
Tubd1	ENSMUSG00000020513	56427	tubulin delta 1	28.5325	0.215174	0.346225	24.1272	-0.0803283	0.854043	33.9738	0.153825	0.645029	27.4476	-0.333144	0.296502	29.6879	-0.0835626	0.869817
Tube1	ENSMUSG00000019845	71924	epsilon-tubulin 1	27.2059	-0.227781	0.34214	28.1945	-0.603673	0.0854446	40.0415	0.225433	0.493465	29.4051	-0.719998	0.002982	38.0005	0.16507	0.759457
Tubg1	ENSMUSG00000035198	103733	tubulin gamma 1	574.057	0.258964	0.00470667	509.441	0.254856	0.0978326	541.26	0.309566	0.0905327	543.973	0.132271	0.228059	502.179	0.195517	0.466648
Tubg2	ENSMUSG00000045007	103768	tubulin gamma 2	911.993	0.226697	0.0101329	656.294	0.514608	0.000238739	881.509	0.733755	6.29861e-11	872.39	-0.24196	0.040787	626.772	-0.0181715	0.946932
Tubgcp2	ENSMUSG00000025474	74237	tubulin gamma complex associated protein 2	316.81	0.566384	3.0274e-07	226.241	0.36608	0.0236943	286.638	0.405899	0.0139935	272.166	-0.100111	0.65144	231.697	-0.0478039	0.857677
Tubgcp3	ENSMUSG00000000759	259279	tubulin gamma complex associated protein 3	662.884	-0.444932	2.60353e-07	596.871	0.317017	0.0569897	813.568	0.521697	1.89992e-09	753.97	-0.268378	0.00557582	625.897	-0.0626895	0.80492
Tubgcp4	ENSMUSG00000027263	51885	tubulin gamma complex associated protein 4	830.053	0.013741	0.907044	852.627	-0.208441	0.220165	1172.77	-0.381632	0.00391515	843.229	-0.126218	0.449596	1166.48	-0.284425	0.110667
Tubgcp5	ENSMUSG00000033790	233276	tubulin gamma complex associated protein 5	359.971	-0.353158	3.88394e-05	395.306	-0.0625228	0.759911	485.725	-0.0911777	0.582526	400.783	-0.0398001	0.823503	475.024	-0.0575948	0.829635
Tubgcp6	ENSMUSG00000051786	328580	tubulin gamma complex associated protein 6	311.072	0.583638	1.206e-06	235.095	0.138633	0.594062	279.387	0.427919	0.0259962	265.182	-0.122214	0.635394	243.612	0.17168	0.558431
Tufm	ENSMUSG00000073838	233870	Tu translation elongation factor mitochondrial	560.209	0.0179862	0.911018	487.498	0.231734	0.337562	591.084	0.487122	0.00352096	569.041	-0.131936	0.491782	494.166	0.124024	0.709055
Tuft1	ENSMUSG00000005968	22156	tuftelin 1	7.39614	0.509391	0.328588	9.13241	-0.172906	0.755168	8.47731	-0.587698	0.191969	6.38752	0.441931	0.375221	11.5999	0.0102639	0.98947
Tug1	ENSMUSG00000056579		taurine upregulated gene 1	3602.13	-0.548836	2.67937e-21	4293.39	-0.262819	0.0141386	5571.21	-0.253419	0.0217212	4187.08	-0.144101	0.156595	5625.05	-0.123398	0.444485
Tulp2	ENSMUSG00000023467	56734	tubby-like protein 2	0.648055	1.30241	0.126945	0.463227	-0.0747653		0.967894	-0.304949	0.323415	0.229031	0.0280805		1.19806	-0.159075	0.724705
Tulp3	ENSMUSG00000001521	22158	tubby-like protein 3	131.718	-0.275534	0.058631	137.661	0.163661	0.576536	165.605	-0.101349	0.676764	144.086	0.110683	0.686415	157.065	-0.146219	0.677471
Tulp4	ENSMUSG00000034377	68842	tubby like protein 4	2810.87	0.416837	0.000212173	2093.77	0.0178505	0.94239	3218.21	0.14302	0.314558	2536.25	-0.421264	0.00297038	2657.17	-0.287941	0.0806424
Tusc1	ENSMUSG00000054000	69136	tumor suppressor candidate 1	74.9905	0.753173	1.30003e-05	44.496	0.15138	0.645679	88.246	-0.157857	0.55881	60.1752	-0.523034	0.0229235	68.09	-0.808482	0.00206383
Tusc2	ENSMUSG00000010054	80385	tumor suppressor candidate 2	896.027	0.365412	7.15571e-06	765.109	0.163403	0.304309	889.123	0.180144	0.151835	821.985	0.0234016	0.902669	819.951	0.0496623	0.816628
Tusc3	ENSMUSG00000039530	80286	tumor suppressor candidate 3	999.811	-0.263529	0.00671606	1368.63	-0.228824	0.0504988	1094.93	-0.152887	0.195288	1090.06	0.509409	3.86518e-11	1430.25	0.590901	1.29773e-06
Tusc5	ENSMUSG00000046275	237858	tumor suppressor candidate 5	6.50483	1.39812	0.0154686	3.67985	-0.0433738	0.94239	3.8068	0.14312	0.783876	3.64316	-0.0134295	0.98445	3.86801	0.168702	0.796786
Tut1	ENSMUSG00000071645	70044	terminal uridylyl transferase 1 U6 snRNA-specific	234.643	-0.779467	2.72692e-12	332.586	-0.137358	0.564383	278.865	0.0942463	0.593687	285.445	0.361932	0.00384646	336.365	0.587283	0.00487865
Tvp23a	ENSMUSG00000050908	383103	trans-golgi network vesicle protein 23A	475.779	0.312885	0.000243677	395.359	0.269199	0.0867615	463.264	0.299068	0.0884643	443.193	0.00969237	0.959656	406.587	0.0491819	0.870963
Tvp23b	ENSMUSG00000014177	67510	trans-golgi network vesicle protein 23B	206.906	-0.225969	0.0820767	261.533	-0.18334	0.343961	281.744	-0.520944	0.0162726	223.605	0.320194	0.0403529	323.928	-0.0250644	0.950756
Tvp23bos	ENSMUSG00000086677		trans-golgi network vesicle protein 23B opposite strand	3.42141	0.78644	0.231855	1.9121	0.646462	0.103966	1.43025	0.279763	0.482561	2.56693	0.34841	0.491364	0.730901	-0.0318671
Twf1	ENSMUSG00000022451	19230	twinfilin actin binding protein 1	1043.54	0.020946	0.848313	1206.37	-0.47034	0.000530611	1500.51	-0.462432	3.99686e-06	1058.28	-0.0937158	0.531755	1652.9	-0.0681332	0.743365
Twf2	ENSMUSG00000023277	23999	twinfilin actin binding protein 2	375.983	0.423327	2.45176e-05	276.952	0.77195	1.27233e-05	294.649	0.676358	0.000220534	338.716	0.207444	0.22855	224.728	0.113764	0.738355
Twist1	ENSMUSG00000035799	22160	twist basic helix-loop-helix transcription factor 1	1.82331	1.64082	0.0463517	0.122437	0.0346356		0.114588	0.0334966		0.223502	0.0188586		0
Twist2	ENSMUSG00000007805	13345	twist basic helix-loop-helix transcription factor 2	13.5554	2.9045	2.09202e-08	2.79532	0.513877	0.147175	0.687307	0.325245		3.22866	0.531741	0.188017	0.334933	0.0950728
Twistnb	ENSMUSG00000020561	28071	twist basic helix-loop-helix transcription factor 1 neighbor	257.947	-0.260521	0.0793162	315.346	-0.465269	0.0478166	426.091	-0.538738	0.0204667	281.012	-0.151794	0.560073	459.287	-0.208075	0.557185
Twnk	ENSMUSG00000025209	226153	twinkle mtDNA helicase	216.406	-0.593735	1.15942e-07	261.844	0.188817	0.345317	274.712	-0.190764	0.278969	254.077	0.354869	0.0143047	283.479	-0.0163052	0.960807
Twsg1	ENSMUSG00000024098	65960	twisted gastrulation BMP signaling modulator 1	371.831	-0.261712	0.0677178	387.449	-0.122111	0.580936	570.004	-0.355054	0.047932	405.073	-0.177524	0.464269	540.342	-0.405379	0.0216695
Txk	ENSMUSG00000054892	22165	TXK tyrosine kinase	1.61368	1.31369	0.0806391	0.776211	0.470557		0.0731528	0.0334966		0.879452	0.521087	0.138495	0
Txlna	ENSMUSG00000053841	109658	taxilin alpha	409.698	-0.505968	2.3459e-07	499.293	-0.0645394	0.69054	500.946	0.0887439	0.478251	472.161	0.156891	0.161581	532.988	0.318317	0.0222279
Txlnb	ENSMUSG00000039891	378431	taxilin beta	15.2801	1.37585	0.000801755	7.87555	0.904295	0.0340998	7.3071	-0.195706	0.705136	9.24885	0.725634	0.0916107	5.81986	-0.425957	0.445295
Txlng	ENSMUSG00000038344	353170	taxilin gamma	712.009	-0.552833	3.46835e-13	906.426	-0.331382	0.0144791	1244.01	-0.635268	1.27126e-05	828.344	-0.0422721	0.805676	1313.8	-0.336498	0.0690209
Txn1	ENSMUSG00000028367	22166	thioredoxin 1	1651.69	0.469197	0.000164159	1339.85	0.345907	0.106708	1463.42	0.271289	0.0773326	1465.66	0.157599	0.47854	1317.82	0.0842736	0.767844
Txn2	ENSMUSG00000005354	56551	thioredoxin 2	1198.89	-0.190566	0.0591952	1165.72	0.158673	0.352625	1324.25	0.426919	0.00101929	1284.85	-0.0529937	0.779856	1183.56	0.222924	0.214185
Txndc11	ENSMUSG00000022498	106200	thioredoxin domain containing 11	318.281	-0.191714	0.141702	390.869	0.116384	0.434885	320.534	-0.127249	0.409355	341.037	0.637571	2.8455e-08	382.389	0.404107	0.00317737
Txndc12	ENSMUSG00000028567	66073	thioredoxin domain containing 12 (endoplasmic reticulum)	157.776	-0.348224	0.0100233	186.603	0.14056	0.576007	181.663	-0.121739	0.516557	175.558	0.397023	0.0185171	194.975	0.140418	0.621568
Txndc15	ENSMUSG00000021497	69672	thioredoxin domain containing 15	294.747	-0.114267	0.335207	330.316	0.158627	0.334424	282.86	0.210626	0.192897	309.787	0.432824	0.000544047	310.028	0.492155	0.00235746
Txndc16	ENSMUSG00000021830	70561	thioredoxin domain containing 16	871.111	-0.417936	7.46224e-06	1229.51	-0.275425	0.0145005	1019.96	-0.157454	0.242983	983.727	0.43345	2.09231e-05	1314.36	0.558625	3.28622e-06
Txndc17	ENSMUSG00000020803	52700	thioredoxin domain containing 17	683.491	0.30097	0.0361328	603.072	0.055861	0.860765	857.427	-0.35831	0.0231213	639.676	-0.0405127	0.892421	802.499	-0.438226	0.0390215
Txndc5	ENSMUSG00000038991	105245	thioredoxin domain containing 5	270.946	-0.93199	4.45189e-21	318.366	0.285825	0.088732	297.876	0.687515	0.000258467	338.999	0.167774	0.360862	277.169	0.582322	0.00479761
Txndc9	ENSMUSG00000058407	98258	thioredoxin domain containing 9	725.63	-0.212087	0.00531417	806.538	-0.198573	0.172401	1077.3	-0.412831	0.000930666	782.004	-0.0643382	0.657189	1090.17	-0.263496	0.124924
Txnip	ENSMUSG00000038393	56338	thioredoxin interacting protein	14.596	1.02873	0.0112099	15.9665	-0.601434	0.169647	20.9376	-0.859745	0.041384	10.2676	0.116596	0.847092	27.0764	-0.195452	0.765462
Txnl1	ENSMUSG00000024583	53382	thioredoxin-like 1	1248.05	0.58458	4.96438e-12	1008.09	0.00696813	0.9801	1312.4	-0.092646	0.530145	1066.09	-0.0860807	0.586954	1232.11	-0.169734	0.469426
Txnl4a	ENSMUSG00000057130	27366	thioredoxin-like 4A	460.866	0.206819	0.0575303	429.301	0.171858	0.41656	494.832	-0.048129	0.783533	443.725	0.144368	0.481193	475.609	-0.0669164	0.794993
Txnl4b	ENSMUSG00000031723	234723	thioredoxin-like 4B	363.674	-0.164151	0.0732475	346.005	0.166277	0.332219	432.28	0.200559	0.187184	387.204	-0.0864011	0.53211	381.44	-0.0416465	0.882374
Txnrd1	ENSMUSG00000020250	50493	thioredoxin reductase 1	864.059	-0.872335	4.91358e-36	1178.18	-0.400093	0.000156714	1301.92	-0.038957	0.777223	1070.15	-0.105405	0.397626	1419.75	0.265815	0.0383067
Txnrd2	ENSMUSG00000075704	26462	thioredoxin reductase 2	98.6788	0.494473	0.00151199	79.4156	0.35449	0.238806	78.3315	0.544007	0.0354869	86.8378	0.175293	0.554199	70.1715	0.351446	0.344454
Txnrd3	ENSMUSG00000000811	232223	thioredoxin reductase 3	33.4288	2.2973	7.81419e-15	6.55267	0.915614	0.0283108	13.2809	0.472127	0.295523	12.8988	-0.203992	0.710746	3.06854	-0.221065	0.730408
Tyk2	ENSMUSG00000032175	54721	tyrosine kinase 2	66.1174	0.281251	0.178313	76.7687	-0.819567	0.000946392	92.7424	-0.340596	0.106666	62.0888	-0.345562	0.224949	108.577	0.167194	0.576796
Tymp	ENSMUSG00000022615	72962	thymidine phosphorylase	121.183	0.00119964	0.996584	115.868	0.135022	0.668996	122.807	0.430064	0.0767982	123.619	0.0250862	0.939276	114.012	0.318904	0.344101
Tyms	ENSMUSG00000025747	22171	thymidylate synthase	16.7086	0.432673	0.145118	12.7686	0.445196	0.343383	14.6711	0.139209	0.781922	15.0246	0.206323	0.660896	12.0499	-0.132651	0.849036
Tyr	ENSMUSG00000004651	22173	tyrosinase	1.08698	-1.03637	0.179383	1.44509	-0.126161	0.744515	2.16917	0.0343092	0.947424	1.4792	-0.256501	0.601737	2.09349	0.0192783	0.974809
Tyro3	ENSMUSG00000027298	22174	TYRO3 protein tyrosine kinase 3	1162.89	-0.177748	0.0804829	1177.63	0.493453	1.11821e-06	1127.67	0.261106	0.154049	1241.59	0.406591	0.000240827	1063.69	0.189512	0.399471
Tyrobp	ENSMUSG00000030579	22177	TYRO protein tyrosine kinase binding protein	5.46564	1.30826	0.0180081	3.67995	-0.494001	0.295327	7.41982	-0.471313	0.305324	3.27181	-0.350538	0.502082	7.65348	-0.362227	0.535992
Tysnd1	ENSMUSG00000020087	71767	trypsin domain containing 1	155.116	-0.121271	0.481648	156.851	0.0325897	0.92636	174.174	0.276036	0.175715	163.491	-0.0233138	0.938227	166.017	0.222213	0.47316
Tyw1	ENSMUSG00000056310	100929	tRNA-yW synthesizing protein 1 homolog	64.6254	-0.321418	0.0737645	70.5192	0.0348771	0.923159	70.7932	0.39892	0.0739767	71.5236	0.0541246	0.876967	69.8648	0.42538	0.100999
Tyw3	ENSMUSG00000047583	209584	tRNA-yW synthesizing protein 3 homolog	201.561	0.194633	0.173528	198.261	-0.0530868	0.822231	245.873	-0.288348	0.222312	194.516	0.0595116	0.787182	247.628	-0.169384	0.602109
Tyw5	ENSMUSG00000048495	68736	tRNA-yW synthesizing protein 5	355.625	0.259083	0.156556	328.511	-0.27036	0.294895	401.623	-0.455082	0.0179964	295.841	0.0428429	0.826666	434.945	-0.115296	0.77376
U2af1	ENSMUSG00000061613	108121	U2 small nuclear ribonucleoprotein auxiliary factor (U2AF) 1	363.909	-0.261286	0.130031	322.235	0.508555	0.056769	388.731	0.534387	0.017121	397.364	-0.013433	0.97091	300.617	0.00567687	0.990083
U2af1l4	ENSMUSG00000078765	233073	U2 small nuclear RNA auxiliary factor 1-like 4	465.72	-0.654629	8.20104e-05	451.599	0.34228	0.262358	536.435	0.725439	0.00369095	554.253	-0.142703	0.622233	416.02	0.230007	0.610969
U2af2	ENSMUSG00000030435	22185	U2 small nuclear ribonucleoprotein auxiliary factor (U2AF) 2	883.35	-0.487236	0.000184189	885.517	0.211524	0.402445	1183.16	0.0812458	0.771928	1014.83	-0.100116	0.665195	1020.47	-0.211027	0.545921
U2surp	ENSMUSG00000032407	67958	U2 snRNP-associated SURP domain containing	2347.28	-0.0743707	0.430961	2550.2	-0.177557	0.238791	3066.52	-0.229731	0.160746	2440.14	0.000334007	0.99833	3167.35	-0.0424007	0.874456
Uaca	ENSMUSG00000034485	72565	uveal autoantigen with coiled-coil domains and ankyrin repeats	9.83723	1.98972	3.80473e-05	3.80185	-0.468908	0.282058	7.32426	0.0068313	0.990219	4.12112	-0.806903	0.0598711	6.75401	-0.0586603	0.93703
Uap1	ENSMUSG00000026670	107652	UDP-N-acetylglucosamine pyrophosphorylase 1	799.618	0.563364	4.4794e-09	762.507	0.00860163	0.972751	757.321	-0.27389	0.0444314	687.613	0.389736	0.00179296	844.453	0.116655	0.619398
Uap1l1	ENSMUSG00000026956	227620	UDP-N-acteylglucosamine pyrophosphorylase 1-like 1	300.468	0.682611	2.7967e-07	177.057	0.593062	0.023755	216.924	1.31582	7.45674e-07	247.996	-0.275147	0.193871	135.135	0.469502	0.228358
Uba1	ENSMUSG00000001924	22201	ubiquitin-like modifier activating enzyme 1	4923.11	0.363902	1.71166e-10	4494.06	0.056579	0.595448	4879.36	0.0866735	0.435004	4516.08	0.110608	0.212355	4847	0.15029	0.238354
Uba2	ENSMUSG00000052997	50995	ubiquitin-like modifier activating enzyme 2	918.441	0.0992936	0.316396	938.599	-0.0120225	0.96042	1086.28	-0.222839	0.090203	911.494	0.135951	0.401203	1110.7	-0.0623387	0.796882
Uba3	ENSMUSG00000030061	22200	ubiquitin-like modifier activating enzyme 3	1365.58	0.179735	0.00930534	1311.89	-0.101066	0.39996	1890.12	-0.488547	0.00103096	1324.76	-0.0708536	0.578517	1841.74	-0.447263	0.00492037
Uba5	ENSMUSG00000032557	66663	ubiquitin-like modifier activating enzyme 5	907.469	0.389482	9.57299e-06	804.242	-0.0908358	0.619969	1118.47	-0.333834	0.00170828	826.3	-0.105314	0.511936	1076.95	-0.33432	0.0193609
Uba52	ENSMUSG00000090137	22186	ubiquitin A-52 residue ribosomal protein fusion product 1	2354.7	-0.239955	0.096591	2382.97	0.107759	0.664563	2893.77	0.0908879	0.723337	2555.45	-0.0248948	0.932628	2671.07	-0.0300612	0.936906
Uba52-ps	ENSMUSG00000061390		ubitquitin A-52 residue ribosomal protein fusion product 1 pseudogene	0.604235	-0.184171	0.841408	0.524948	-0.015143		0.778073	0.207256	0.649855	0.667374	-0.190262	0.712112	0.60444	0.0393412
Uba6	ENSMUSG00000035898	231380	ubiquitin-like modifier activating enzyme 6	525.831	0.123687	0.315994	544.683	-0.353711	0.0291824	827.259	-0.666388	1.71028e-05	518.013	-0.179837	0.262385	841.362	-0.477198	0.0106743
Ubac1	ENSMUSG00000036352	98766	ubiquitin associated domain containing 1	441.63	-0.417175	0.000277751	482.216	0.186375	0.338247	505.106	0.237317	0.139101	499.516	0.152674	0.429368	485.552	0.210594	0.314851
Ubac2	ENSMUSG00000041765	68889	ubiquitin associated domain containing 2	120.184	0.0816696	0.623292	125.736	0.158198	0.559217	113.525	0.155811	0.594917	119.867	0.373991	0.048705	121.272	0.361997	0.279489
Ubald1	ENSMUSG00000039568	207740	UBA-like domain containing 1	1729.47	-0.453444	6.06064e-07	1760.77	0.298546	0.122617	1946.3	0.448472	0.00484371	1970.32	0.0442585	0.818087	1703.4	0.19587	0.460134
Ubald2	ENSMUSG00000050628	319370	UBA-like domain containing 2	438.881	0.380216	0.00536591	455.326	-0.291954	0.158993	602.127	-0.731723	0.000121103	400.549	0.092631	0.692322	655.44	-0.335332	0.187787
Ubap1	ENSMUSG00000028437	67123	ubiquitin-associated protein 1	759.884	-0.140764	0.103237	734.989	-0.050907	0.778585	1000.56	0.0210905	0.890538	804.135	-0.234522	0.0293233	908.69	-0.15078	0.408293
Ubap1l	ENSMUSG00000086228	208080	ubiquitin-associated protein 1-like	0.974613	-0.562078	0.51626	1.40977	-0.172381	0.674746	2.00727	-0.18823	0.697621	1.18182	-0.113049	0.823902	2.23575	-0.0266411	0.969243
Ubap2	ENSMUSG00000028433	68926	ubiquitin-associated protein 2	1200.39	0.221332	0.0260301	1078.79	-0.154011	0.323175	1475.66	-0.036356	0.773789	1150.03	-0.268251	0.025821	1374.32	-0.139251	0.371853
Ubap2l	ENSMUSG00000042520	74383	ubiquitin-associated protein 2-like	5180.85	0.268152	0.0121697	4939.04	-0.100515	0.574508	6198.18	-0.238609	0.151155	4892.08	-0.013107	0.944287	6193.72	-0.141016	0.566859
Ubash3b	ENSMUSG00000032020	72828	ubiquitin associated and SH3 domain containing B	1122.88	0.881481	1.44163e-09	1190.18	-0.290858	0.178331	721.374	0.0461489	0.831267	859.57	0.73674	7.156e-06	1128.64	1.08412	3.91607e-10
Ubb	ENSMUSG00000019505	22187	ubiquitin B	8742.56	-0.502674	0.0215289	8467.11	0.379873	0.259481	10379	0.36085	0.199678	10090.7	-0.0168721	0.970275	8436.27	-0.0446611	0.931999
Ubc	ENSMUSG00000008348	22190	ubiquitin C	650.407	-0.217812	0.369268	549.467	0.802249	0.0120087	623.861	0.570596	0.0540102	702.977	0.164125	0.702053	446.757	-0.0914497	0.841143
Ube2a	ENSMUSG00000016308	22209	ubiquitin-conjugating enzyme E2A	851.567	-0.261756	0.0711694	1137.64	-0.362207	0.134868	1336.4	-0.738214	0.000498179	927.997	0.220168	0.352508	1564.85	-0.144281	0.691525
Ube2b	ENSMUSG00000020390	22210	ubiquitin-conjugating enzyme E2B	3857.89	-0.177361	0.0370978	4779.94	-0.22073	0.0920572	5363.72	-0.568874	2.26488e-08	4119.34	0.259071	0.0222684	6084	-0.0760334	0.667296
Ube2c	ENSMUSG00000001403	68612	ubiquitin-conjugating enzyme E2C	1.17111	-0.399536	0.622223	1.09019	-0.0329751	0.947936	2.96562	-0.4153	0.366391	1.34537	-0.228211	0.667745	2.56397	-0.423365	0.392997
Ube2cbp	ENSMUSG00000032415	70348	ubiquitin-conjugating enzyme E2C binding protein	39.7061	-1.22533	8.1087e-08	39.3857	0.274129	0.445114	74.6872	-0.187508	0.595094	52.3422	-0.361427	0.236924	57.8946	-0.778876	0.0253497
Ube2d1	ENSMUSG00000019927	216080	ubiquitin-conjugating enzyme E2D 1	1814.92	-0.162395	0.140812	2316.28	-0.529032	0.00410045	2989.18	-0.704973	2.11363e-05	1930.19	-0.0351073	0.88014	3389.19	-0.192229	0.478956
Ube2d2a	ENSMUSG00000091896	56550	ubiquitin-conjugating enzyme E2D 2A	3774.19	0.118645	0.497293	4008.64	-0.245346	0.330029	5089.05	-0.43274	0.0372077	3722.04	-0.00138427	0.996324	5363.66	-0.175233	0.566284
Ube2d2b	ENSMUSG00000063447	73318	ubiquitin-conjugating enzyme E2D 2B	0.29035	-0.273632	0.744092	0.707134	0.0850796		0.0257614	0.00130115		0.481264	0.169487		0.327304	0.0936368
Ube2d3	ENSMUSG00000078578	66105	ubiquitin-conjugating enzyme E2D 3	3289.99	-0.107326	0.43115	3964.62	-0.252207	0.194982	4507.73	-0.496551	0.00415452	3449.93	0.182518	0.359835	5068.96	-0.0521411	0.866954
Ube2e1	ENSMUSG00000021774	22194	ubiquitin-conjugating enzyme E2E 1	1270.49	0.368157	0.000542936	1084.69	0.0726228	0.772441	1436.91	-0.122719	0.476947	1164.35	-0.059211	0.780288	1329.21	-0.23996	0.309064
Ube2e2	ENSMUSG00000058317	218793	ubiquitin-conjugating enzyme E2E 2	1066.51	0.478749	0.000592614	1075.41	-0.189169	0.401315	1012.74	-0.0475173	0.848298	941.805	0.233226	0.295064	1172.1	0.385177	0.0832922
Ube2e3	ENSMUSG00000027011	22193	ubiquitin-conjugating enzyme E2E 3	1443.69	-0.195798	0.0260539	1908.83	-0.543736	1.3786e-05	1941.14	-0.26418	0.0232404	1548.3	0.0398208	0.83802	2352.73	0.332624	0.0108106
Ube2f	ENSMUSG00000034343	67921	ubiquitin-conjugating enzyme E2F (putative)	673.966	0.0016947	0.990082	629.447	0.143198	0.441609	835.545	-0.0994129	0.419565	687.48	-0.0416148	0.845774	759.222	-0.274546	0.0589796
Ube2g1	ENSMUSG00000020794	67128	ubiquitin-conjugating enzyme E2G 1	1428.79	-0.187973	0.0877414	1869.98	-0.284812	0.110147	2057.77	-0.709059	9.26447e-06	1528.38	0.338485	0.0182729	2437.07	-0.0786283	0.793128
Ube2g2	ENSMUSG00000009293	22213	ubiquitin-conjugating enzyme E2G 2	1185.98	-0.65088	7.89372e-15	1156.36	0.394886	0.010143	1394.57	0.634258	4.67821e-05	1408.68	-0.110052	0.474029	1099.2	0.141405	0.58548
Ube2h	ENSMUSG00000039159	22214	ubiquitin-conjugating enzyme E2H	2291.46	-0.0245274	0.81663	2380.04	-0.210249	0.181162	3078.66	-0.220804	0.086708	2351.93	-0.12714	0.404656	3073.06	-0.125259	0.521848
Ube2i	ENSMUSG00000015120	22196	ubiquitin-conjugating enzyme E2I	2079.24	-0.399657	2.21606e-07	2237.48	-0.0770984	0.519325	3020.78	-0.171926	0.175657	2340.19	-0.141599	0.138315	2862.82	-0.224825	0.125434
Ube2j1	ENSMUSG00000028277	56228	ubiquitin-conjugating enzyme E2J 1	2830.86	0.547368	9.90094e-25	2196.41	0.0492775	0.706132	2987.84	0.0315559	0.828408	2448.35	-0.188247	0.0019575	2662.4	-0.193153	0.230808
Ube2j2	ENSMUSG00000023286	140499	ubiquitin-conjugating enzyme E2J 2	456.747	0.214281	0.0418242	402.601	0.136773	0.495485	536.739	-0.115251	0.423738	438.835	-0.042499	0.855143	488.566	-0.285946	0.0740835
Ube2k	ENSMUSG00000029203	53323	ubiquitin-conjugating enzyme E2K	4046.27	0.0300372	0.785109	4463.88	-0.0849681	0.561751	4884.62	-0.324728	0.00443868	4091.17	0.232239	0.0711765	5295.07	0.00372266	0.986259
Ube2l3	ENSMUSG00000038965	22195	ubiquitin-conjugating enzyme E2L 3	2680.73	0.0633231	0.364307	2292.72	0.15607	0.151257	3227.18	0.11572	0.286128	2687.37	-0.223255	0.0119318	2731.72	-0.251825	0.0294362
Ube2l6	ENSMUSG00000027078	56791	ubiquitin-conjugating enzyme E2L 6	21.6014	2.17576	7.62453e-09	5.12381	0.613226	0.143615	9.456	0.112745	0.836816	8.65159	-0.0179416	0.979577	5.21165	-0.526881	0.275494
Ube2m	ENSMUSG00000005575	22192	ubiquitin-conjugating enzyme E2M	402.165	0.197523	0.139341	324.544	0.405117	0.0552133	415.457	0.268621	0.199844	387.918	-0.0354344	0.855143	339.348	-0.15743	0.654815
Ube2n	ENSMUSG00000074781	93765	ubiquitin-conjugating enzyme E2N	1816.07	0.362532	3.99206e-07	1637.7	-0.0958719	0.510629	2522.12	-0.620365	1.37114e-06	1667.71	-0.0881239	0.508482	2436.43	-0.597797	2.35346e-05
Ube2o	ENSMUSG00000020802	217342	ubiquitin-conjugating enzyme E2O	1027.4	0.27207	0.000909527	884.814	0.125555	0.542744	1046.32	0.278634	0.0693967	969.199	-0.061548	0.720581	944.666	0.0967551	0.734344
Ube2q1	ENSMUSG00000042572	70093	ubiquitin-conjugating enzyme E2Q family member 1	2372.35	0.169878	0.0755195	2391.3	-0.247817	0.0440422	2980.57	-0.216573	0.0619787	2306.98	-0.0978156	0.516884	3049.28	-0.0558579	0.763887
Ube2q2	ENSMUSG00000032307	109161	ubiquitin-conjugating enzyme E2Q family member 2	1051.93	0.0466864	0.663177	969.871	0.210922	0.249489	1224.74	-0.0347585	0.85082	1058.65	0.0338375	0.868244	1112.78	-0.202598	0.346691
Ube2ql1	ENSMUSG00000052981	76980	ubiquitin-conjugating enzyme E2Q family-like 1	2454.63	1.34713	8.91756e-94	803.616	2.42682	2.62005e-65	1312.27	1.62237	1.86956e-41	1564.54	-0.23727	0.0029392	427.443	-1.03805	2.02345e-08
Ube2r2	ENSMUSG00000036241	67615	ubiquitin-conjugating enzyme E2R 2	3637.96	-0.166417	0.164269	4347.51	-0.322373	0.0982926	5293.38	-0.46542	0.00677266	3874.13	0.0287975	0.902708	5785.57	-0.101418	0.739999
Ube2s	ENSMUSG00000060860	77891	ubiquitin-conjugating enzyme E2S	565.112	-0.071811	0.841355	439.738	0.387291	0.363147	618.041	0.517256	0.129024	588.154	-0.210267	0.655371	440.079	-0.122963	0.829006
Ube2t	ENSMUSG00000026429	67196	ubiquitin-conjugating enzyme E2T	15.5659	-0.194843	0.68858	10.4415	0.274324	0.57095	13.2391	0.17856	0.71375	12.4402	0.0119386	0.985069	10.958	-0.0966698	0.887152
Ube2v1	ENSMUSG00000078923	66589	ubiquitin-conjugating enzyme E2 variant 1	1328.12	-0.00787942	0.96283	1251.93	0.0342307	0.882095	1469.05	0.344339	0.0220531	1357.16	-0.126027	0.507678	1341.09	0.193549	0.355659
Ube2v2	ENSMUSG00000022674	70620	ubiquitin-conjugating enzyme E2 variant 2	1373.25	0.135426	0.186117	1445.25	-0.266161	0.0812509	2136.59	-0.761263	2.83586e-06	1348.47	-0.02897	0.863811	2205.48	-0.512192	0.00943419
Ube2w	ENSMUSG00000025939	66799	ubiquitin-conjugating enzyme E2W (putative)	801.617	0.0765001	0.544078	964.18	-0.488684	0.00556127	1305.8	-0.864032	1.75902e-06	800.037	0.0308757	0.888517	1472.11	-0.333696	0.188671
Ube2z	ENSMUSG00000014349	268470	ubiquitin-conjugating enzyme E2Z	1884.5	0.206346	0.0155364	1555.89	0.20819	0.176001	1995.65	0.329107	0.017787	1814.86	-0.160153	0.233275	1681.64	-0.0279883	0.917756
Ube3a	ENSMUSG00000025326	22215	ubiquitin protein ligase E3A	1077.09	-0.176522	0.25483	1140.42	-0.18926	0.453204	1646.81	-0.394583	0.140926	1149.3	-0.156223	0.519593	1609.75	-0.35309	0.253472
Ube3b	ENSMUSG00000029577	117146	ubiquitin protein ligase E3B	1635.55	0.283601	0.0003482	1499.7	0.0437292	0.861379	1542.01	0.400205	0.011136	1537.39	0.04084	0.801034	1503.07	0.394042	0.0871475
Ube3c	ENSMUSG00000039000	100763	ubiquitin protein ligase E3C	1293.48	-0.0511332	0.51105	1233.37	0.0127658	0.936197	1594.18	0.061017	0.675468	1336.9	-0.147819	0.197581	1459	-0.087772	0.611336
Ube4a	ENSMUSG00000059890	140630	ubiquitination factor E4A	356.025	-0.107434	0.438804	441.097	-0.164364	0.297178	396.637	-0.180075	0.251118	372.886	0.385205	0.012114	477.935	0.384919	0.00352726
Ube4b	ENSMUSG00000028960	63958	ubiquitination factor E4B	3856.75	-0.131504	0.100705	4523.33	-0.315029	0.0127099	5090.99	-0.242325	0.0105236	4069.27	0.0210525	0.900034	5583.85	0.106572	0.491175
Ube4bos1	ENSMUSG00000085819		ubiquitination factor E4B opposite strand 1	201.527	-0.23312	0.0111921	219.256	-0.227323	0.157401	266.037	0.0101037	0.95258	218.148	-0.161001	0.294084	265.15	0.0873811	0.688731
Ube4bos3	ENSMUSG00000085286		ubiquitination factor E4B opposite strand 3	43.0147	-0.264511	0.163667	41.8544	0.146221	0.657386	49.8895	0.376559	0.142904	46.9882	-0.101765	0.751067	43.6862	0.13046	0.761063
Ubfd1	ENSMUSG00000030870	28018	ubiquitin family domain containing 1	2005.37	0.029407	0.829584	1910.28	-0.200682	0.268761	2735.97	-0.138583	0.336781	2029.53	-0.3059	0.0419183	2555.6	-0.232171	0.185378
Ubiad1	ENSMUSG00000047719	71707	UbiA prenyltransferase domain containing 1	67.9716	-0.115526	0.536409	57.6941	0.334059	0.245204	77.6663	0.38649	0.0660497	71.5438	-0.172363	0.531672	61.0383	-0.125927	0.744992
Ubl3	ENSMUSG00000001687	24109	ubiquitin-like 3	4066.85	-0.900978	3.17994e-53	5762.72	-0.254166	0.0044325	5661.54	-0.0783926	0.466705	5058.27	0.167693	0.0492208	6479.6	0.352728	0.000370227
Ubl4a	ENSMUSG00000015290	27643	Ubiquitin-like protein 4A	2160.11	-0.0730028	0.577232	2509.45	-0.0947402	0.687355	2824.66	-0.513525	9.26929e-06	2245.43	0.288196	0.0499013	3111.17	-0.111819	0.652764
Ubl5	ENSMUSG00000084786	66177	ubiquitin-like 5	2275.97	-0.143304	0.399845	2282.65	0.159544	0.523946	2753.12	-0.0309137	0.907237	2412.71	0.0686829	0.822437	2581.15	-0.11172	0.707679
Ubl7	ENSMUSG00000055720	69459	ubiquitin-like 7 (bone marrow stromal cell-derived)	2319.53	0.267868	0.0703201	2445.33	0.015153	0.952761	2323.41	-0.21578	0.201191	2188.91	0.41771	0.0153836	2631.15	0.200632	0.311679
Ublcp1	ENSMUSG00000041231	79560	ubiquitin-like domain containing CTD phosphatase 1	928.43	0.766676	9.72813e-21	766.354	-0.18649	0.250902	937.145	-0.191689	0.102122	743.482	-0.0498522	0.701649	954.994	-0.0422745	0.868301
Ubn1	ENSMUSG00000039473	170644	ubinuclein 1	1127.48	-0.182411	0.00534998	1160.59	0.0792543	0.564355	1279.3	0.221412	0.0513821	1204.95	0.039835	0.723299	1226.63	0.189467	0.250798
Ubn2	ENSMUSG00000038538	320538	ubinuclein 2	1064.16	0.216208	0.0397225	1326.2	-0.617657	0.000328979	1657.81	-0.91504	3.52498e-12	1020.35	0.0795906	0.69216	1985.2	-0.19159	0.41305
Ubox5	ENSMUSG00000027300	140629	U box domain containing 5	455.094	-0.249093	0.0179723	476.81	0.0396701	0.837776	541.128	0.164248	0.25984	494.457	0.00402393	0.985435	518.857	0.137407	0.481229
Ubp1	ENSMUSG00000009741	22221	upstream binding protein 1	885.615	0.105265	0.100046	877.184	-0.0532655	0.613057	1148.76	-0.350134	0.00172893	877.288	0.00942265	0.944073	1134.24	-0.27772	0.0218202
Ubqln1	ENSMUSG00000005312	56085	ubiquilin 1	2615.87	0.0377378	0.671166	2537.75	0.122234	0.416931	3055.81	-0.0736295	0.590644	2641.7	0.0726928	0.631024	2912.65	-0.11225	0.526851
Ubqln2	ENSMUSG00000050148	54609	ubiquilin 2	3963.03	-0.102646	0.434786	4504.79	-0.255954	0.15053	5590.74	-0.420214	0.00888464	4151.25	0.0150814	0.936383	5939.37	-0.136686	0.620533
Ubqln4	ENSMUSG00000008604	94232	ubiquilin 4	2319.21	-0.0976783	0.378928	2582.28	0.154805	0.387169	2402.19	-0.0184772	0.921349	2427.06	0.425485	0.000618442	2595.88	0.256946	0.175458
Ubr1	ENSMUSG00000027272	22222	ubiquitin protein ligase E3 component n-recognin 1	632.329	-0.200113	0.0271204	606.838	-0.0889348	0.5231	827.397	0.170803	0.26736	678.876	-0.326363	0.00075162	734.59	-0.0530884	0.827227
Ubr2	ENSMUSG00000023977	224826	ubiquitin protein ligase E3 component n-recognin 2	869.412	-0.0330093	0.745081	1053.03	-0.293772	0.0139466	1123.96	-0.445914	4.58048e-06	893.575	0.219415	0.0552203	1302.61	0.0803682	0.619826
Ubr3	ENSMUSG00000044308	68795	ubiquitin protein ligase E3 component n-recognin 3	19926.8	1.16068	1.17533e-07	17863.7	-0.491456	0.0347408	22722.2	-1.01083	0.000181456	13597.7	0.246431	0.365509	27292.6	-0.299894	0.412842
Ubr4	ENSMUSG00000066036	69116	ubiquitin protein ligase E3 component n-recognin 4	1695.05	0.301292	0.00275519	1590.44	-0.1229	0.477456	1955.38	-0.127811	0.446861	1584.26	-0.0550264	0.778273	1944.92	-0.0487192	0.849165
Ubr5	ENSMUSG00000037487	70790	ubiquitin protein ligase E3 component n-recognin 5	2670.3	-0.577179	5.85959e-20	3135.71	-0.3092	0.000627119	4097.93	-0.119997	0.310538	3123.81	-0.249952	0.00266871	4063.21	-0.0498359	0.783267
Ubr7	ENSMUSG00000041712	66622	ubiquitin protein ligase E3 component n-recognin 7 (putative)	596.385	-0.218087	0.00187909	608.567	0.0708326	0.673621	734.703	0.0569834	0.6679	642.959	-0.0174634	0.919021	689.984	-0.0224085	0.9184
Ubtd1	ENSMUSG00000025171	226122	ubiquitin domain containing 1	62.4814	-0.471378	0.0436288	60.309	0.4427	0.258642	60.4255	0.859541	0.005191	71.5611	0.0885825	0.819015	47.8689	0.414501	0.396487
Ubtd2	ENSMUSG00000044949	327900	ubiquitin domain containing 2	378.724	-0.241007	0.0056693	398.305	0.0158793	0.945794	516.901	-0.230551	0.205884	410.364	-0.000442286	0.997809	497.283	-0.235574	0.317732
Ubtf	ENSMUSG00000020923	21429	upstream binding transcription factor RNA polymerase I	2372.3	-0.588768	2.79492e-13	2532.84	0.282263	0.107427	2661.95	0.514649	0.000837419	2782.14	0.0802516	0.597695	2381.14	0.313651	0.167466
Ubxn1	ENSMUSG00000071655	225896	UBX domain protein 1	1042.82	-0.161941	0.183768	949.948	0.396805	0.0474535	1015.22	0.761661	1.68179e-05	1110.13	0.0146925	0.951858	833.636	0.37882	0.127552
Ubxn10	ENSMUSG00000043621	212190	UBX domain protein 10	10.7485	0.139353	0.781176	7.39997	0.208648	0.696079	17.9798	-0.421201	0.329598	10.5097	-0.332519	0.509311	13.8442	-0.909108	0.0453978
Ubxn11	ENSMUSG00000012126	67586	UBX domain protein 11	824.132	-0.0871851	0.427868	677.537	0.834222	6.11064e-11	807.264	0.519634	0.000164639	860.471	0.133176	0.412084	594.805	-0.172165	0.392661
Ubxn2a	ENSMUSG00000020634	217379	UBX domain protein 2A	943.88	0.598599	9.48209e-19	875.596	-0.252608	0.0393187	1003.56	-0.260103	0.0658964	801.847	0.043554	0.788472	1081.52	0.0429168	0.855998
Ubxn2b	ENSMUSG00000028243	68053	UBX domain protein 2B	2411.99	-0.550084	3.36744e-07	3811.76	-0.541193	0.000250074	3892.45	-0.776934	3.2754e-08	2803.75	0.33018	0.0203906	5036.27	0.103316	0.670879
Ubxn4	ENSMUSG00000026353	67812	UBX domain protein 4	1145.38	-0.0530708	0.659143	1307.98	-0.191731	0.207789	1378.87	-0.16674	0.186677	1184.45	0.143684	0.32505	1518.63	0.179425	0.288079
Ubxn6	ENSMUSG00000019578	66530	UBX domain protein 6	1499.35	-0.244756	0.0233296	1573.22	0.270546	0.157195	1648.19	0.127238	0.424804	1628.94	0.243422	0.156636	1585.8	0.106263	0.658184
Ubxn7	ENSMUSG00000053774	224111	UBX domain protein 7	1287.65	0.197806	0.035397	1210.78	-0.290751	0.0475076	1706.17	-0.192012	0.240846	1242.03	-0.30785	0.00287452	1644.32	-0.193594	0.390656
Ubxn8	ENSMUSG00000052906	108159	UBX domain protein 8	642.008	0.0663247	0.604596	727.456	-0.171893	0.370347	809.461	-0.463841	4.23807e-05	642.968	0.233883	0.120507	901.813	-0.0405947	0.869817
Uchl1	ENSMUSG00000029223	22223	ubiquitin carboxy-terminal hydrolase L1	8414.72	0.209257	0.169821	6353.8	0.8246	0.000122819	6892.16	0.844807	4.15633e-06	8092.76	0.144218	0.596835	4911.53	0.151055	0.628366
Uchl1os	ENSMUSG00000087601		ubiquitin carboxy-terminal hydrolase L1 opposite strand	46.3435	0.138699	0.681387	28.218	1.03707	0.00257203	37.8991	1.41299	2.15336e-06	45.4632	-0.191303	0.648871	17.8771	0.0947941	0.875362
Uchl3	ENSMUSG00000022111	50933	ubiquitin carboxyl-terminal esterase L3 (ubiquitin thiolesterase)	306.805	-0.0985209	0.57919	342.708	0.0558399	0.860754	432.709	-0.692029	2.24343e-05	289.658	0.0483254	0.808263	451.84	-0.418745	0.0384632
Uchl4	ENSMUSG00000035337	93841	ubiquitin carboxyl-terminal esterase L4	34.0051	-0.036104	0.864414	35.7117	0.0433797	0.900571	50.1982	-0.684024	0.000913353	35.1282	0.154864	0.615171	50.0132	-0.554189	0.0194356
Uchl5	ENSMUSG00000018189	56207	ubiquitin carboxyl-terminal esterase L5	892.285	0.389873	7.24229e-06	811.295	-0.0197402	0.936234	1015.52	-0.260552	0.0801984	811.854	0.0439883	0.830497	1005.52	-0.184913	0.401767
Uck1	ENSMUSG00000002550	22245	uridine-cytidine kinase 1	284.589	-0.280977	0.0100221	269.683	0.165975	0.439586	334.351	0.423951	0.00947161	311.907	-0.172429	0.338464	283.578	0.0940363	0.754597
Uck2	ENSMUSG00000053664		uridine-cytidine kinase 2	225.35	0.248942	0.00469925	212.059	0.0603751	0.801152	231.94	0.101738	0.560917	214.298	0.0972509	0.50326	228.968	0.14116	0.611336
Uckl1	ENSMUSG00000089917	68556	uridine-cytidine kinase 1-like 1	180.932	0.0537268	0.688131	152.199	0.410182	0.0438652	205.223	0.105217	0.584517	181.836	-0.0329913	0.893744	169.207	-0.328973	0.157063
Uckl1os	ENSMUSG00000010492		uridine-cytidine kinase 1-like 1 opposite strand	55.7091	-0.510901	0.00169155	59.8492	0.453169	0.0950865	61.5539	0.175701	0.300408	64.4788	0.319555	0.228126	56.4528	0.0385805	0.909516
Ucma	ENSMUSG00000026668	68527	upper zone of growth plate and cartilage matrix associated	5.42431	4.71049	4.13752e-21	0.137913	0.0626313		0.116929	0.0544611		0.24444	0.0242256		0
Ucn3	ENSMUSG00000044988	83428	urocortin 3	8.16084	-3.45427	2.30151e-06	0.426178	0.136056		17.5193	1.32029	0.00106726	13.4514	-1.47377	0.00010569	2.63088	-1.09349	0.00560643
Ucp2	ENSMUSG00000033685	22228	uncoupling protein 2 (mitochondrial proton carrier)	60.7365	0.424619	0.105644	39.506	-0.102024	0.838784	78.2035	0.114375	0.760101	54.4078	-0.729179	0.0139973	59.1378	-0.464434	0.292119
Ucp3	ENSMUSG00000032942	22229	uncoupling protein 3 (mitochondrial proton carrier)	5.40155	1.12317	0.0245786	2.38629	0.562244	0.175112	4.15087	-0.115731	0.82933	3.62028	0.120967	0.841543	2.65647	-0.543556	0.248223
Uevld	ENSMUSG00000043262	54122	UEV and lactate/malate dehyrogenase domains	306.616	0.256636	0.0319932	276.22	-0.053849	0.82578	398.536	-0.333941	0.075413	290.482	-0.128249	0.563012	375.756	-0.395945	0.0595133
Ufc1	ENSMUSG00000062963	66155	ubiquitin-fold modifier conjugating enzyme 1	1155.71	-0.0786794	0.600928	1081.41	0.319616	0.107089	1251.86	0.240329	0.183105	1204.28	0.0753071	0.762943	1104.94	0.00403152	0.990087
Ufd1	ENSMUSG00000005262	22230	ubiquitin recognition factor in ER-associated degradation 1	1573.07	-0.0943393	0.20289	1498.23	0.0075789	0.953143	2156.57	-0.175126	0.0509845	1644.79	-0.188023	0.0235071	1955.36	-0.359743	3.99204e-05
Ufl1	ENSMUSG00000040359	67490	UFM1 specific ligase 1	458.29	-0.332986	0.00404178	592.306	-0.292279	0.0873211	648.539	-0.436207	0.016489	507.996	0.180935	0.265805	742.143	0.0414339	0.900402
Ufm1	ENSMUSG00000027746	67890	ubiquitin-fold modifier 1	509.213	0.30789	0.000392289	528.554	-0.186295	0.207751	628.21	-0.51481	0.00015392	475.463	0.166605	0.263321	682.846	-0.151697	0.424508
Ufsp1	ENSMUSG00000051502	70240	UFM1-specific peptidase 1	88.3775	0.250975	0.0492496	82.5251	0.0124881	0.965325	104.959	-0.238953	0.193141	83.9005	0.0279552	0.902708	102.223	-0.21221	0.408935
Ufsp2	ENSMUSG00000031634	192169	UFM1-specific peptidase 2	976.728	0.168458	0.0614133	924.85	0.211475	0.165088	1046.76	-0.0712501	0.540807	950.966	0.202348	0.152549	1012.33	-0.07047	0.678291
Ugcg	ENSMUSG00000028381	22234	UDP-glucose ceramide glucosyltransferase	1573.49	0.40455	0.000160812	1725.79	-0.132321	0.353254	1605.84	-0.469909	7.11488e-05	1423.36	0.514528	1.3798e-05	1959.48	0.189932	0.177435
Ugdh	ENSMUSG00000029201	22235	UDP-glucose dehydrogenase	183.312	0.364957	0.010637	142.411	-0.055003	0.845289	262.286	-0.413383	0.0441089	168.126	-0.409759	0.0529441	226.181	-0.761977	9.8642e-05
Uggt1	ENSMUSG00000037470	320011	UDP-glucose glycoprotein glucosyltransferase 1	337.18	0.0661783	0.661933	407.536	-0.189385	0.442048	392.46	-0.442723	0.00581748	337.091	0.413012	0.0129911	474.293	0.171746	0.550291
Uggt2	ENSMUSG00000042104	66435	UDP-glucose glycoprotein glucosyltransferase 2	183.645	0.00180674	0.990082	196.385	-0.0461366	0.82541	247.498	-0.5148	0.000701137	186.847	0.16903	0.28467	255.681	-0.291462	0.141733
Ugp2	ENSMUSG00000001891	216558	UDP-glucose pyrophosphorylase 2	823.655	0.357244	5.61274e-05	776.289	-0.0346033	0.874231	875.812	-0.104931	0.411707	757.044	0.10012	0.607788	893.979	0.0426207	0.835582
Ugt1a1	ENSMUSG00000089960	394436	UDP glucuronosyltransferase 1 family polypeptide A1	1.50772	1.40265	0.0755591	0.583952	-0.00779605		0.804716	0.092359	0.781923	0.701822	-0.0617285	0.862198	0.660557	0.0181623
Ugt1a10	ENSMUSG00000090165	394430	UDP glycosyltransferase 1 family polypeptide A10	1.50772	1.40265	0.0755591	0.583952	-0.00779605		0.804716	0.092359	0.781923	0.701822	-0.0617285	0.862198	0.660557	0.0181623
Ugt1a2	ENSMUSG00000090171	22236	UDP glucuronosyltransferase 1 family polypeptide A2	1.60468	1.24335	0.108617	0.706849	0.0182424		0.840368	0.116973	0.736802	0.862595	-0.028639	0.946374	0.660557	0.0181623
Ugt1a5	ENSMUSG00000089943	394433	UDP glucuronosyltransferase 1 family polypeptide A5	1.50772	1.40265	0.0755591	0.583952	-0.00779605		0.804716	0.092359	0.781923	0.701822	-0.0617285	0.862198	0.660557	0.0181623
Ugt1a6a	ENSMUSG00000054545	94284	UDP glucuronosyltransferase 1 family polypeptide A6A	1.92364	1.3986	0.0653401	0.768678	0.0347116		1.03726	0.0501352	0.900352	0.952963	-0.0137327	0.974269	0.816908	-0.0217224
Ugt1a6b	ENSMUSG00000090145	394435	UDP glucuronosyltransferase 1 family polypeptide A6B	1.50772	1.40265	0.0755591	0.583952	-0.00779605		0.804716	0.092359	0.781923	0.701822	-0.0617285	0.862198	0.660557	0.0181623
Ugt1a7c	ENSMUSG00000090124	394432	UDP glucuronosyltransferase 1 family polypeptide A7C	1.62777	1.55526	0.0412465	0.583952	-0.00779605		0.804716	0.092359	0.781923	0.701822	-0.0617285	0.862198	0.660557	0.0181623
Ugt1a8	ENSMUSG00000089675		UDP glucuronosyltransferase 1 family polypeptide A8	1.50772	1.40265	0.0755591	0.583952	-0.00779605		0.804716	0.092359	0.781923	0.701822	-0.0617285	0.862198	0.660557	0.0181623
Ugt1a9	ENSMUSG00000090175	394434	UDP glucuronosyltransferase 1 family polypeptide A9	1.50772	1.40265	0.0755591	0.583952	-0.00779605		0.804716	0.092359	0.781923	0.701822	-0.0617285	0.862198	0.660557	0.0181623
Ugt8a	ENSMUSG00000032854	22239	UDP galactosyltransferase 8A	51.9098	0.323379	0.320521	118.546	-1.08726	0.00055226	115.89	-2.40283	2.22751e-29	47.8576	0.983183	0.00249712	195.888	-0.0261532	0.95269
Uhmk1	ENSMUSG00000026667	16589	U2AF homology motif (UHM) kinase 1	14175.6	0.424052	1.786e-06	12757	-0.319726	0.0467848	19083.3	-0.444063	3.8656e-05	12761.4	-0.275062	0.0329486	18727.7	-0.379461	0.0139751
Uhrf1bp1	ENSMUSG00000039512	224648	UHRF1 (ICBP90) binding protein 1	207.073	0.436739	0.00307499	159.076	-0.271167	0.313393	244.645	0.194057	0.194897	185.521	-0.598942	0.000289803	210.153	-0.111768	0.731754
Uhrf1bp1l	ENSMUSG00000019951	75089	UHRF1 (ICBP90) binding protein 1-like	4027.47	0.0408284	0.690675	4443.75	-0.136181	0.387637	4756.69	-0.222894	0.0974186	4059.65	0.182607	0.151971	5186.47	0.104558	0.621272
Uhrf2	ENSMUSG00000024817	109113	ubiquitin-like containing PHD and RING finger domains 2	617.689	-0.200263	0.0437416	742.419	-0.438385	0.00456662	898.876	-0.331951	0.000821751	663.22	-0.110295	0.450005	980.905	0.0148172	0.955461
Uimc1	ENSMUSG00000025878	20184	ubiquitin interaction motif containing 1	151.718	0.144842	0.374836	127.459	-0.0246637	0.94679	192.355	0.0410617	0.869636	148.835	-0.363934	0.0950519	164.607	-0.28162	0.337863
Ulk1	ENSMUSG00000029512	22241	unc-51 like kinase 1	2447.59	0.592382	4.77284e-09	1816.43	0.126505	0.603269	2305.29	0.329651	0.0352637	2082.75	-0.182326	0.237836	1982.54	0.026575	0.943181
Ulk2	ENSMUSG00000004798	29869	unc-51 like kinase 2	2524.31	0.164515	0.0301538	2725.4	-0.196617	0.146041	2981.59	-0.286015	0.00967211	2457.54	0.152037	0.188396	3278.01	0.0737947	0.713896
Ulk3	ENSMUSG00000032308	71742	unc-51-like kinase 3	207.757	0.0499378	0.68056	195.893	0.0114648	0.967526	228.513	0.283912	0.0846944	209.306	-0.107174	0.534966	212.282	0.174148	0.519754
Ulk4	ENSMUSG00000040936	209012	unc-51-like kinase 4	1185.83	0.218427	0.0745157	1110.05	-0.173	0.416931	1540.71	-0.256361	0.0664801	1137.62	-0.187783	0.257874	1486.14	-0.251995	0.242053
Umad1	ENSMUSG00000089862	100036521	UMAP1-MVP12 associated (UMA) domain containing 1	2437.98	-0.382194	3.1081e-05	3116.3	-0.255393	0.122708	3547.54	-0.464433	0.00276128	2731.93	0.163113	0.278839	3963.62	-0.0385645	0.896308
Umps	ENSMUSG00000022814	22247	uridine monophosphate synthetase	328.899	0.0704565	0.559409	360.563	-0.257071	0.0721427	429.787	-0.37134	0.00709012	329.134	0.0408395	0.834073	461.891	-0.0629947	0.78315
Unc119	ENSMUSG00000002058	22248	unc-119 lipid binding chaperone	116.029	1.54472	7.88782e-13	36.0021	0.853347	0.0234471	72.986	0.845796	0.00232488	67.0517	-0.578691	0.0659873	35.7908	-0.661605	0.115652
Unc119b	ENSMUSG00000046562	106840	unc-119 lipid binding chaperone B	233.705	-0.273008	0.0244847	235.016	0.0282098	0.920445	294.984	0.142217	0.496726	255.242	-0.127464	0.599842	269.447	-0.00556754	0.98689
Unc13a	ENSMUSG00000034799	382018	unc-13 homolog A	2650.4	0.416294	3.31684e-06	2141.32	0.422931	0.0082906	2123.46	0.665489	4.95968e-07	2389.5	0.170409	0.281755	1853.9	0.413889	0.0182369
Unc13b	ENSMUSG00000028456	22249	unc-13 homolog B (C. elegans)	332.314	1.63865	2.37213e-26	189.132	0.0630486	0.86348	227.994	-0.37715	0.0274546	166.197	-0.0809714	0.730814	230.853	-0.227569	0.392661
Unc13c	ENSMUSG00000062151	208898	unc-13 homolog C	1611.62	-3.72022	1.26898e-251	2105.67	0.17796	0.114228	3074.36	0.191654	0.130003	2562.92	-0.297222	0.00763814	2507.87	-0.27258	0.0280453
Unc45a	ENSMUSG00000030533	101869	unc-45 myosin chaperone A	141.116	-0.235559	0.144856	134.793	0.169131	0.597282	152.725	0.568001	0.0124001	152.816	-0.0983905	0.726072	131.68	0.290482	0.423968
Unc45b	ENSMUSG00000018845	217012	unc-45 myosin chaperone B	2.14856	2.14146	0.0047912	0.73964	-0.149189		3.07741	-0.521328	0.154403	0.569258	-0.0685413		3.11462	-0.463379	0.298628
Unc50	ENSMUSG00000026111	67387	unc-50 homolog (C. elegans)	556.84	0.0213893	0.880132	676.381	-0.207967	0.400678	598.323	-0.135057	0.469913	564.712	0.356381	0.00798784	731.634	0.428718	0.0917297
Unc5a	ENSMUSG00000025876	107448	unc-5 netrin receptor A	1073.2	0.73238	4.21817e-10	826.391	0.369979	0.0961772	747.54	0.5697	0.000646848	868.659	0.30775	0.0805073	708.319	0.493828	0.0336622
Unc5b	ENSMUSG00000020099	107449	unc-5 netrin receptor B	56.2089	0.467565	0.172019	62.904	0.0775517	0.882195	51.3284	-0.648675	0.064103	49.6872	0.750621	0.0484996	67.0616	0.10239	0.856488
Unc5c	ENSMUSG00000059921	22253	unc-5 netrin receptor C	465.466	0.579174	8.13426e-07	615.31	-0.995108	4.56411e-11	659.612	-0.946028	4.42977e-11	397.574	0.0684002	0.747286	904.382	0.135211	0.588335
Unc5d	ENSMUSG00000063626	210801	unc-5 netrin receptor D	316.467	1.45958	1.26124e-21	291.897	-1.59475	3.10823e-17	656.636	-1.81023	1.36822e-32	190.898	-0.79226	1.97225e-05	747.943	-0.949274	1.88613e-07
Unc79	ENSMUSG00000021198	217843	unc-79 homolog	1198.64	-0.496585	1.53091e-05	1627.08	-0.374265	0.0158139	1685.42	-0.280277	0.0340634	1377.26	0.121315	0.551452	1970.16	0.230123	0.131676
Unc80	ENSMUSG00000055567	329178	unc-80 NALCN activator	4795.16	0.690157	8.01366e-19	4154.66	-0.176314	0.23674	4817.02	-0.175522	0.166803	3945.33	0.0225586	0.895816	5026.62	0.0349113	0.877702
Unc93b1	ENSMUSG00000036908	54445	unc-93 homolog B1 (C. elegans)	2.34364	0.262695	0.781687	1.31517	0.222049	0.61778	0.825944	-0.130494	0.720465	1.13675	0.39659	0.334323	1.06093	0.00076235	0.9992
Uncx	ENSMUSG00000029546	22255	UNC homeobox	0.761137	-1.65092	0.04721	0.184959	0.0626313		4.33809	-0.488745	0.270528	1.27108	-0.583927	0.145319	2.86207	-0.793841	0.0342189
Ung	ENSMUSG00000029591	22256	uracil DNA glycosylase	160.041	-0.67949	3.94039e-06	194.505	0.000488364	0.999206	200.673	0.175333	0.568668	191.469	0.0997729	0.703278	204.232	0.274762	0.455159
Unk	ENSMUSG00000020770	217331	unkempt family zinc finger	231.127	-0.243431	0.128613	209.084	-0.134519	0.51509	273.369	0.790446	4.82924e-06	251.067	-0.536982	0.000196732	222.959	0.399412	0.0687348
Unkl	ENSMUSG00000015127	74154	unkempt family like zinc finger	882.716	-0.218002	0.000865548	911.613	-0.10938	0.227705	1204.27	-0.0934297	0.27114	951.803	-0.168784	0.0133865	1143.72	-0.141393	0.177066
Uox	ENSMUSG00000028186	22262	urate oxidase	6.52129	2.05239	4.15805e-05	1.38669	-0.104174	0.826486	2.71126	0.983209	0.0140594	2.66637	-0.689153	0.11186	1.19587	0.279176	0.512589
Upb1	ENSMUSG00000033427	103149	ureidopropionase beta	8.16275	-2.5368	1.5279e-05	59.2014	-4.25376	9.91454e-59	163.644	-3.23307	3.13829e-51	12.6861	-1.93392	2.00025e-08	209.399	-1.15613	1.33708e-11
Upf1	ENSMUSG00000058301	19704	UPF1 regulator of nonsense transcripts homolog (yeast)	458.202	-0.391394	1.90447e-06	485.326	0.0944229	0.578798	561.994	0.183104	0.246069	514.824	-0.00718384	0.97315	525.515	0.0920914	0.677809
Upf2	ENSMUSG00000043241	326622	UPF2 regulator of nonsense transcripts homolog (yeast)	1848.86	-0.44052	7.80212e-08	2176.85	-0.0731359	0.696345	2522.41	-0.196233	0.108884	2100.21	0.0887134	0.612693	2594.46	-0.0221275	0.924237
Upf3a	ENSMUSG00000038398	67031	UPF3 regulator of nonsense transcripts homolog A (yeast)	789.651	0.0825318	0.524335	754.932	0.165858	0.264006	836.031	0.131078	0.468406	787.466	0.114224	0.531127	797.217	0.0895247	0.691808
Upf3b	ENSMUSG00000036572	68134	UPF3 regulator of nonsense transcripts homolog B (yeast)	715.629	-0.200037	0.176473	965.412	-0.61698	0.0144404	1278.12	-0.82952	7.18499e-06	768.999	-0.0622671	0.810082	1483.61	-0.221484	0.535437
Upk1a	ENSMUSG00000006313	109637	uroplakin 1A	0.763199	0.7551	0.413253	0.18513	0.0719632		0.541749	0.0535911		0.46618	-0.0277076		0.200327	-0.0617808
Upp1	ENSMUSG00000020407	22271	uridine phosphorylase 1	4.71907	2.32322	7.77509e-05	1.77855	0.039153	0.929989	0.996507	0.0899182	0.807377	1.4948	0.181142	0.692278	1.36519	0.119883	0.763355
Upp2	ENSMUSG00000026839	76654	uridine phosphorylase 2	307.07	0.483093	7.46392e-06	263.849	0.0911074	0.725262	392.968	-0.651463	9.73571e-05	271.266	0.0830757	0.693289	377.257	-0.635393	0.00293091
Uprt	ENSMUSG00000073016	331487	uracil phosphoribosyltransferase	424.049	-0.200554	0.216467	595.034	-0.528616	0.030855	659.681	-0.720326	0.000430369	455.321	0.176863	0.507715	815.472	0.00776858	0.9863
Uqcc1	ENSMUSG00000005882	56046	ubiquinol-cytochrome c reductase complex assembly factor 1	475.664	0.115406	0.356219	418.234	0.118339	0.637355	540.01	0.169322	0.319366	470.014	-0.137988	0.534635	475.38	-0.0809603	0.780839
Uqcc2	ENSMUSG00000024208	67267	ubiquinol-cytochrome c reductase complex assembly factor 2	794.879	-0.261774	0.089794	790.835	0.240846	0.279894	950.283	0.115637	0.60036	867.713	0.0430187	0.887635	855.139	-0.0735738	0.795404
Uqcc3	ENSMUSG00000071654	107197	ubiquinol-cytochrome c reductase complex assembly factor 3	292.534	-0.229322	0.173082	278.81	0.409646	0.10284	300.37	0.489458	0.00667431	316.777	0.112793	0.712178	256.907	0.185937	0.503169
Uqcr10	ENSMUSG00000059534	66152	ubiquinol-cytochrome c reductase complex III subunit X	3493.8	-0.201362	0.211177	3455.28	0.381981	0.0521176	3699.84	0.251698	0.210125	3756.88	0.201607	0.427152	3351.09	0.0850565	0.746159
Uqcr11	ENSMUSG00000020163	66594	ubiquinol-cytochrome c reductase complex III subunit XI	1766.96	-0.513621	0.0144625	1770.29	0.498542	0.0989272	1980.17	0.313497	0.315334	2044.39	0.161445	0.671575	1659.06	-0.0162724	0.975183
Uqcrb	ENSMUSG00000021520	67530	ubiquinol-cytochrome c reductase binding protein	1070.82	-0.367821	0.0624862	1548.64	-0.279824	0.452874	1638.82	-0.84852	2.1796e-07	1080.21	0.190681	0.459957	2033.22	-0.0561551	0.895016
Uqcrc1	ENSMUSG00000025651	22273	ubiquinol-cytochrome c reductase core protein 1	1200.18	0.320073	8.45965e-05	1037.85	0.276252	0.139318	1106.27	0.329373	0.00593212	1116.24	0.136943	0.298729	1015.99	0.1877	0.415515
Uqcrc2	ENSMUSG00000030884	67003	ubiquinol cytochrome c reductase core protein 2	2567.26	0.10526	0.177747	2421.57	0.0602332	0.702173	3086.9	-0.121644	0.208757	2544.29	-0.0152969	0.923675	2914.14	-0.185778	0.140424
Uqcrfs1	ENSMUSG00000038462	66694	ubiquinol-cytochrome c reductase Rieske iron-sulfur polypeptide 1	1339.63	0.122837	0.415831	1437.29	0.0277429	0.9291	1513.74	-0.340619	0.0037216	1320.93	0.341655	0.0861412	1644.7	-0.00470772	0.986483
Uqcrh	ENSMUSG00000063882	66576	ubiquinol-cytochrome c reductase hinge protein	4420.29	-0.0930314	0.599027	4131.53	0.382095	0.0711294	4527.2	0.371143	0.0521137	4624.68	0.122673	0.646984	3956	0.11878	0.677623
Uqcrq	ENSMUSG00000044894	22272	ubiquinol-cytochrome c reductase complex III subunit VII	1701.3	-0.275357	0.289191	1479.79	0.51714	0.0984859	2025.79	0.209966	0.579072	1864.85	-0.040421	0.92885	1557.51	-0.321727	0.447517
Urah	ENSMUSG00000025481	76974	urate (5-hydroxyiso-) hydrolase	6.6451	0.255485	0.687183	3.97389	-0.00392462	0.995881	5.41296	-0.632401	0.152653	3.47941	0.216222	0.703594	5.89755	-0.337933	0.570257
Urb1	ENSMUSG00000039929	207932	URB1 ribosome biogenesis 1 homolog (S. cerevisiae)	101.638	-0.116412	0.459088	96.2052	0.185208	0.574688	98.3133	0.763854	0.000984817	106.847	-0.0356673	0.90768	86.5447	0.522842	0.120697
Urb2	ENSMUSG00000031976	382038	URB2 ribosome biogenesis 2 homolog (S. cerevisiae)	438.439	-0.520981	1.73858e-07	614.449	-0.39018	0.00502688	580.699	-0.162793	0.375583	506.505	0.182196	0.280679	706.771	0.413648	0.0161364
Urgcp	ENSMUSG00000049680	72046	upregulator of cell proliferation	715.858	-0.146225	0.0207707	695.975	0.182836	0.144515	837.847	0.142311	0.295966	758.766	-0.000624642	0.996275	760.555	-0.0301738	0.897295
Uri1	ENSMUSG00000030421	19777	URI1 prefoldin-like chaperone	947.975	0.287957	0.00482901	968.574	-0.1527	0.474214	1145.5	-0.418535	0.0299209	889.666	0.14231	0.456983	1227.31	-0.116194	0.71761
Urm1	ENSMUSG00000069020	68205	ubiquitin related modifier 1	142.961	0.216086	0.184428	120.484	0.1723	0.568137	159.952	0.106455	0.686377	137.327	-0.118401	0.69543	138.737	-0.174701	0.612419
Urod	ENSMUSG00000028684	22275	uroporphyrinogen decarboxylase	810.946	-0.291816	0.0960463	1130.26	-0.397469	0.0812512	1027.09	-0.284447	0.23709	889.959	0.279563	0.265805	1309.61	0.398875	0.125806
Uros	ENSMUSG00000030979	22276	uroporphyrinogen III synthase	251.427	0.0649833	0.692629	241.582	0.150911	0.491787	266.661	0.155464	0.346614	252.087	0.0984631	0.701687	254.133	0.113539	0.580464
Usb1	ENSMUSG00000031792	101985	U6 snRNA biogenesis 1	73.8391	-0.223808	0.263233	67.6037	0.522737	0.0865043	77.31	0.363821	0.200022	79.7332	0.135868	0.673867	63.1748	-0.0337667	0.951448
Use1	ENSMUSG00000002395	67023	unconventional SNARE in the ER 1 homolog (S. cerevisiae)	816.125	-0.00300037	0.988352	664.113	0.411931	0.0646519	833.122	0.655226	0.000628054	833.733	-0.160642	0.477251	633.153	0.087738	0.810204
Usf1	ENSMUSG00000026641	22278	upstream transcription factor 1	299.291	-0.194348	0.191917	266.104	0.345311	0.174701	316.08	0.620909	0.0146166	321.332	-0.111657	0.657942	251.494	0.180063	0.665801
Usf2	ENSMUSG00000058239	22282	upstream transcription factor 2	575.416	-0.0275435	0.795878	529.742	0.189285	0.293007	593.452	0.526509	6.71375e-05	591.374	-0.0583537	0.729932	521.58	0.283294	0.153957
Usf3	ENSMUSG00000068284	207806	upstream transcription factor family member 3	2580.67	0.463834	8.25706e-06	2696.86	-0.410184	0.0185318	3489.44	-0.760956	2.61332e-11	2292.06	0.0598199	0.782277	3903.91	-0.266937	0.131735
Ush1c	ENSMUSG00000030838	72088	USH1 protein network component harmonin	2.7695	-3.00571	1.0356e-05	2.05679	0.560442	0.181363	3.94649	0.73218	0.0730233	4.50103	-0.286761	0.591558	1.09582	-0.0360992	0.950011
Ush1g	ENSMUSG00000045288	16470	USH1 protein network component sans	9.8998	0.927021	0.0976604	4.20703	0.89763	0.0183513	4.48215	0.529511	0.199056	7.12083	0.184664	0.743963	0.55673	0.0394539
Ush2a	ENSMUSG00000026609	22283	usherin	1.27943	0.635897	0.50054	0.92455	0.158245	0.624112	0.153108	0.0439789		0.852797	0.198455	0.515384	0.289894	0.114716
Ushbp1	ENSMUSG00000034911	234395	USH1 protein network component harmonin binding protein 1	10.2581	-1.61591	2.00755e-06	8.55208	0.958816	0.0207639	25.3432	-0.647489	0.117027	14.1942	-0.132374	0.789729	17.9431	-1.47006	0.000448483
Usmg5	ENSMUSG00000071528	66477	upregulated during skeletal muscle growth 5	2353.45	-0.46865	0.00944417	2459.36	-0.00677307	0.982562	2920.98	-0.300538	0.116022	2382.6	0.145233	0.514907	2985.89	-0.135713	0.639319
Uso1	ENSMUSG00000029407	56041	USO1 vesicle docking factor	1248.89	0.235862	7.51043e-06	1242.36	-0.0489367	0.666651	1429.63	-0.237954	0.0320053	1191.11	0.135497	0.0968946	1478.92	-0.043481	0.817634
Usp1	ENSMUSG00000028560	230484	ubiquitin specific peptidase 1	521.157	-0.431402	9.70716e-08	637.485	-0.149909	0.129751	664.398	-0.0459681	0.785359	590.755	0.125001	0.190346	717.294	0.235389	0.138112
Usp10	ENSMUSG00000031826	22224	ubiquitin specific peptidase 10	832.225	0.191058	0.00443194	736.827	-0.14254	0.186142	1075.67	-0.111494	0.29197	804.593	-0.32071	1.50752e-05	980.865	-0.277168	0.01798
Usp11	ENSMUSG00000031066	236733	ubiquitin specific peptidase 11	3819.93	-0.263477	0.0188107	3630.92	-0.100672	0.576648	5401.24	0.0521978	0.771253	4166.87	-0.399259	0.000854363	4704.88	-0.233314	0.235729
Usp12	ENSMUSG00000029640	22217	ubiquitin specific peptidase 12	744.449	0.314332	0.0169511	690.892	-0.152223	0.473852	920.73	-0.274142	0.15193	692.979	-0.104414	0.627038	906.411	-0.212266	0.412727
Usp13	ENSMUSG00000056900	72607	ubiquitin specific peptidase 13 (isopeptidase T-3)	773.964	0.81736	1.05857e-11	571.076	-0.187374	0.391866	821.17	-0.150985	0.410997	608.051	-0.295296	0.0902026	766.476	-0.243458	0.301313
Usp14	ENSMUSG00000047879	59025	ubiquitin specific peptidase 14	2058.95	0.542548	9.28634e-13	1729.24	0.103827	0.493475	1965.01	0.0542238	0.663353	1783.35	0.0846351	0.518953	1896.01	0.0443028	0.830734
Usp15	ENSMUSG00000020124	14479	ubiquitin specific peptidase 15	1184.82	-0.0206189	0.790991	1288.66	-0.0874768	0.374328	1459.7	-0.25657	0.00552887	1214.4	0.147136	0.098764	1536.79	-0.0120626	0.944483
Usp16	ENSMUSG00000025616	74112	ubiquitin specific peptidase 16	758.331	-0.0129924	0.906026	856.8	-0.0888822	0.561086	846.06	-0.111723	0.425101	775.912	0.265005	0.0123968	940.795	0.250656	0.116193
Usp18	ENSMUSG00000030107	24110	ubiquitin specific peptidase 18	1.49351	0.730014	0.418873	0.43493	-0.0336237		0.319459	0.0520732		0.359274	-0.00172466		0.413925	0.0704642
Usp19	ENSMUSG00000006676	71472	ubiquitin specific peptidase 19	701.364	-0.142642	0.135785	674.515	0.138625	0.419895	798.822	0.296583	0.0625715	742.486	-0.0680767	0.708241	716.729	0.100382	0.689001
Usp2	ENSMUSG00000032010	53376	ubiquitin specific peptidase 2	1587.48	-0.395631	2.94252e-06	1785.79	0.190315	0.252782	1749.69	0.191565	0.188133	1784.11	0.274197	0.0178712	1760.57	0.278828	0.145661
Usp20	ENSMUSG00000026854	74270	ubiquitin specific peptidase 20	638.707	0.249097	0.0540719	558.265	0.151047	0.553811	622.193	0.391649	0.0340527	606.997	-0.0159985	0.958009	564.988	0.229544	0.361356
Usp21	ENSMUSG00000053483	30941	ubiquitin specific peptidase 21	630.848	-0.333533	0.00229798	729.812	-0.361129	0.00820946	909.824	-0.13336	0.502581	699.488	-0.201328	0.247654	936.368	0.0314417	0.910689
Usp22	ENSMUSG00000042506	216825	ubiquitin specific peptidase 22	3984.2	0.0334829	0.68149	3850.35	-0.0218818	0.895521	4633.22	0.103624	0.449379	4025.6	-0.0843829	0.500036	4400.48	0.0516471	0.811021
Usp24	ENSMUSG00000028514	329908	ubiquitin specific peptidase 24	1167.97	-0.238858	0.015991	1153.5	0.026766	0.885261	1528.73	0.0381115	0.821849	1265.81	-0.162554	0.311435	1383.83	-0.141219	0.39833
Usp25	ENSMUSG00000022867	30940	ubiquitin specific peptidase 25	802.228	0.488735	6.21998e-11	637.642	-0.0208346	0.914821	876.598	0.0353037	0.821636	707.17	-0.239262	0.0204577	786.163	-0.170278	0.364737
Usp27x	ENSMUSG00000046269	54651	ubiquitin specific peptidase 27 X chromosome	692.117	-0.847732	7.96295e-10	758.248	-0.28937	0.286086	1214.19	-0.0800596	0.671536	854.338	-0.545108	0.000381412	1081.46	-0.294772	0.31935
Usp28	ENSMUSG00000032267	235323	ubiquitin specific peptidase 28	224.387	-0.807225	2.29486e-10	335.147	-0.194822	0.313299	264.708	0.0144906	0.944539	274.215	0.453008	0.00188829	339.021	0.666079	8.55356e-05
Usp29	ENSMUSG00000051527	57775	ubiquitin specific peptidase 29	1240.38	-0.843775	6.04628e-13	1088.17	-0.0456003	0.79758	2164.26	0.146619	0.292593	1529.78	-0.827742	2.17205e-20	1604.82	-0.616361	1.28222e-05
Usp3	ENSMUSG00000032376	235441	ubiquitin specific peptidase 3	555.42	-1.32173	1.91546e-55	918.714	-0.375773	0.000123813	929.604	-0.51769	1.55262e-09	738.22	0.290493	0.00165611	1134.93	0.160358	0.17493
Usp30	ENSMUSG00000029592	100756	ubiquitin specific peptidase 30	384.898	-0.421809	1.22521e-05	420.247	0.280373	0.0565411	406.657	0.372618	0.0390324	435.508	0.252107	0.0198935	391.778	0.34731	0.126733
Usp31	ENSMUSG00000063317	76179	ubiquitin specific peptidase 31	3770.17	0.147575	0.0667607	3980.08	-0.145701	0.299408	4377.7	-0.206867	0.0231719	3687.65	0.130146	0.342365	4696.4	0.0813621	0.579215
Usp32	ENSMUSG00000000804	237898	ubiquitin specific peptidase 32	3881.08	0.376281	7.15443e-15	3549.28	-0.0670808	0.583109	4405.14	-0.199692	0.0203889	3546.64	-0.00236959	0.986803	4367.16	-0.123792	0.322926
Usp33	ENSMUSG00000025437	170822	ubiquitin specific peptidase 33	2138.35	0.110696	0.0704155	2194.56	0.0476265	0.663697	2313.17	-0.079984	0.565936	2114.31	0.229878	0.000737273	2403.55	0.109943	0.52439
Usp34	ENSMUSG00000056342	17847	ubiquitin specific peptidase 34	3580.3	0.424627	9.59845e-08	3035.69	0.0282018	0.885132	4386.63	-0.376252	0.00358997	3220.84	-0.0713802	0.684234	4103.35	-0.463301	0.00104811
Usp35	ENSMUSG00000035713	244144	ubiquitin specific peptidase 35	82.2511	0.415607	0.0172763	53.6716	0.643637	0.0305648	72.6815	0.684702	0.0145655	74.1087	-0.166281	0.617017	48.7338	-0.113026	0.828234
Usp36	ENSMUSG00000033909	72344	ubiquitin specific peptidase 36	425.381	-0.0214664	0.880783	423.112	-0.23623	0.299408	511.297	0.240305	0.111129	436.161	-0.26738	0.103547	492.679	0.219329	0.383953
Usp37	ENSMUSG00000033364	319651	ubiquitin specific peptidase 37	486.791	-0.0924369	0.331107	518.331	-0.441091	0.000926291	733.047	-0.288514	0.0222708	508.305	-0.3498	0.0002987	732.866	-0.181388	0.356389
Usp38	ENSMUSG00000038250	74841	ubiquitin specific peptidase 38	480.607	0.0113902	0.90867	507.726	-0.205849	0.135327	612.268	-0.180185	0.161733	488.328	-0.0437307	0.783281	629.186	-0.00928083	0.970123
Usp39	ENSMUSG00000056305	28035	ubiquitin specific peptidase 39	433.337	0.0823223	0.360637	418.286	-0.0247447	0.920501	483.037	0.170808	0.141706	432.485	-0.0588393	0.732106	464.339	0.145723	0.494334
Usp4	ENSMUSG00000032612	22258	ubiquitin specific peptidase 4 (proto-oncogene)	921.2	-0.0807742	0.282065	974.916	-0.0798807	0.571099	1027.65	0.210345	0.0213874	959.73	0.0250123	0.859239	1045.3	0.324606	0.00545566
Usp40	ENSMUSG00000005501	227334	ubiquitin specific peptidase 40	113.37	-0.418853	0.00759124	131.957	0.114396	0.71909	155.232	-0.395262	0.0530286	128.272	0.269324	0.278132	158.437	-0.225108	0.470512
Usp42	ENSMUSG00000051306	76800	ubiquitin specific peptidase 42	509.666	0.0167966	0.917276	535.871	-0.402706	0.0174595	769.008	-0.428099	6.15056e-05	517.216	-0.272018	0.0772947	777.194	-0.278949	0.0781426
Usp43	ENSMUSG00000020905	216835	ubiquitin specific peptidase 43	11.8434	3.80189	8.92568e-20	0.717151	0.255879		1.28969	0.351935	0.341089	1.59663	-0.0571053	0.9127	0.26647	-0.0519775
Usp45	ENSMUSG00000040455	77593	ubiquitin specific petidase 45	1733.59	-0.298978	0.00377588	2229.08	-0.379197	0.0179296	2549.21	-0.463459	0.00706757	1906.07	0.0852294	0.668775	2901.86	0.00616255	0.985601
Usp46	ENSMUSG00000054814	69727	ubiquitin specific peptidase 46	4030.99	0.654549	4.36809e-10	2205.97	0.458636	4.78786e-05	4641.88	0.0561459	0.704826	3360.46	-0.622675	4.53533e-11	3197.32	-1.0099	5.8258e-18
Usp46os1	ENSMUSG00000087250		ubiquitin specific peptidase 46 opposite strand 1	39.903	0.929505	2.995e-11	21.2929	0.463594	0.0867615	41.828	-0.136519	0.60594	30.0252	-0.395213	0.0754464	30.7743	-0.961425	0.000175578
Usp46os2	ENSMUSG00000086234		ubiquitin specific peptidase 46 opposite strand 2	125.022	0.872849	2.13189e-11	65.0843	0.683069	0.00153254	119.636	0.151879	0.414348	96.2932	-0.357764	0.0739448	81.239	-0.894675	2.077e-06
Usp47	ENSMUSG00000059263	74996	ubiquitin specific peptidase 47	2184.42	-0.060308	0.327541	2047.05	0.111597	0.246328	2610.66	0.123273	0.195975	2264.13	-0.108565	0.283485	2338.08	-0.08616	0.46336
Usp48	ENSMUSG00000043411	170707	ubiquitin specific peptidase 48	722.167	-0.244396	0.00552982	857.496	-0.191621	0.110398	912.857	-0.143861	0.259783	783.421	0.120744	0.235442	995.312	0.176725	0.286418
Usp49	ENSMUSG00000090115	224836	ubiquitin specific peptidase 49	308.485	0.363057	0.00992167	267.092	-0.342507	0.145327	437.383	-0.380677	0.000943507	282.923	-0.444551	0.01545	409.768	-0.456801	0.0111522
Usp5	ENSMUSG00000038429	22225	ubiquitin specific peptidase 5 (isopeptidase T)	1291.32	0.0225066	0.873122	1080.37	0.517162	0.00582122	1189.94	0.774199	3.85612e-05	1309.51	0.0187042	0.941513	928.353	0.28313	0.300279
Usp50	ENSMUSG00000027364	75083	ubiquitin specific peptidase 50	43.7875	-0.288529	0.223228	40.2511	0.101232	0.719587	46.7503	0.0538981	0.85515	48.2778	0.36167	0.278132	44.6342	0.00199112	0.996081
Usp51	ENSMUSG00000067215	635253	ubiquitin specific protease 51	22.8768	-0.248856	0.630437	3.08237	0.0954885	0.867132	50.2821	0.190735	0.565936	25.0328	-3.04047	4.0752e-31	22.6897	-2.3554	3.1651e-10
Usp53	ENSMUSG00000039701	99526	ubiquitin specific peptidase 53	436.267	0.495593	2.02463e-07	326.8	0.159493	0.37528	530.162	-0.288338	0.0766738	383.408	-0.208743	0.217976	455.119	-0.644813	6.07878e-05
Usp54	ENSMUSG00000034235	78787	ubiquitin specific peptidase 54	412.183	0.678522	3.4561e-09	370.762	-0.348882	0.0261164	491.322	-0.503273	0.00344617	340.366	-0.0787013	0.717865	519.049	-0.227167	0.296659
Usp6nl	ENSMUSG00000039046	98910	USP6 N-terminal like	362.449	0.926779	3.16576e-17	263.896	-0.315462	0.0758067	343.266	0.113935	0.540638	273.244	-0.357133	0.018754	328.651	0.0839607	0.758167
Usp7	ENSMUSG00000022710	252870	ubiquitin specific peptidase 7	2148.46	-0.0701122	0.208806	2126.43	0.0874174	0.430151	2583.94	-0.0162508	0.867415	2232.39	0.0147018	0.910552	2443.02	-0.0777896	0.485264
Usp8	ENSMUSG00000027363	84092	ubiquitin specific peptidase 8	2113.88	-0.0360308	0.686866	2349.53	-0.137222	0.274544	2557.77	-0.189961	0.154574	2175.94	0.142311	0.217544	2749.23	0.0968069	0.615694
Usp9x	ENSMUSG00000031010	22284	ubiquitin specific peptidase 9 X chromosome	6522.36	0.227591	0.0370643	6803.01	-0.309359	0.0649635	8255.45	-0.339852	0.0276307	6232.9	-0.028515	0.896285	8832.58	-0.0465924	0.867256
Usp9y	ENSMUSG00000069044	107868	ubiquitin specific peptidase 9 Y chromosome	0	0		0	0		0			0	0		0
Uspl1	ENSMUSG00000041264	231915	ubiquitin specific peptidase like 1	615.618	0.0214032	0.796873	613.327	0.0235064	0.89058	741.506	-0.118068	0.227994	624.034	0.0411588	0.746706	723.317	-0.0889193	0.601131
Ust	ENSMUSG00000047712	338362	uronyl-2-sulfotransferase	294.328	-1.42818	5.0741e-37	337.689	0.746918	1.03512e-07	333.252	0.675791	1.96227e-05	396.849	0.302389	0.039887	268.088	0.241049	0.27462
Utp11	ENSMUSG00000028907	67205	UTP11 small subunit processome component	421.561	-0.709547	8.55613e-18	522.02	-0.0502656	0.809784	581.464	-0.0770372	0.597656	506.632	0.0962838	0.572934	596.588	0.080175	0.714118
Utp14a	ENSMUSG00000063785	72554	UTP14A small subunit processome component	350.628	-0.196936	0.105299	340.037	0.0497875	0.840701	424.116	0.249969	0.213294	376.418	-0.162776	0.376549	379.354	0.0480446	0.888469
Utp14b	ENSMUSG00000079470	195434	UTP14B small subunit processome component	196.911	0.0982546	0.553164	169.633	0.413146	0.0711213	214.443	0.0739029	0.703968	195.505	0.0760919	0.784617	182.988	-0.263923	0.257142
Utp15	ENSMUSG00000041747	105372	UTP15 small subunit processome component	591.754	-0.171641	0.0515488	693.523	-0.282957	0.0512025	766.89	-0.167225	0.325095	630.574	0.0271176	0.880738	835.783	0.148969	0.518335
Utp18	ENSMUSG00000054079	217109	UTP18 small subunit processome component	262.766	-0.513578	1.1319e-09	297.799	-0.0486493	0.842559	407.598	-0.367277	0.0270312	303.268	-0.0385722	0.810744	395.196	-0.337663	0.163987
Utp20	ENSMUSG00000004356	70683	UTP20 small subunit processome component	245.137	-0.0842587	0.438966	284.188	-0.452226	0.000248931	316.086	-0.0580804	0.769034	255.4	-0.133631	0.434889	347.542	0.268187	0.126723
Utp23	ENSMUSG00000022313	78581	UTP23 small subunit processome component	179.656	-0.229244	0.0550797	180.155	0.0831477	0.741294	231.786	-0.0222465	0.927635	194.376	-0.0618165	0.7862	212.975	-0.156408	0.593931
Utp3	ENSMUSG00000070697	65961	UTP3 small subunit processome component	1263.01	-0.261655	0.0125404	1282.21	0.111728	0.54152	1512.36	0.174542	0.382287	1377.04	-0.0210984	0.926007	1397.27	0.0530373	0.859908
Utp4	ENSMUSG00000041438	21771	UTP4 small subunit processome component	794.104	-0.0372958	0.600928	802.334	0.0374332	0.779519	960.107	-0.0928547	0.441511	817.466	0.0503996	0.657215	935.68	-0.0699238	0.686722
Utp6	ENSMUSG00000035575	216987	UTP6 small subunit processome component	1009.01	0.0670506	0.588995	1081.55	-0.266875	0.0446799	1295.92	-0.257439	0.0851449	1010.15	-0.029265	0.882403	1367.43	-0.0122868	0.962166
Utrn	ENSMUSG00000019820	22288	utrophin	2074.84	-1.58122	1.75389e-58	4085.85	-0.576943	1.09106e-08	3255.81	-0.449274	7.10029e-05	2852.16	0.466805	6.00638e-05	4711.64	0.606742	6.41692e-10
Uts2r	ENSMUSG00000039321	217369	urotensin 2 receptor	2.56281	1.65205	0.039819	0			0.616051	-0.069619		0.197639	-0.0546344		0.354862	-0.1225
Uty	ENSMUSG00000068457	22290	ubiquitously transcribed tetratricopeptide repeat gene Y chromosome	121.98	0.335371	0.588858	132.302	-0.372548	0.419961	171.63	-0.432544	0.343148	111.19	-0.0318974	0.959019	193.641	-0.15879	0.752944
Uvrag	ENSMUSG00000035354	78610	UV radiation resistance associated gene	946.144	0.0186866	0.847159	909.464	0.123919	0.388713	996.736	0.298451	0.0036807	960.15	0.0355563	0.790091	937.301	0.217043	0.161676
Uvssa	ENSMUSG00000037355	71101	UV stimulated scaffold protein A	97.8798	-0.053396	0.794816	100.051	-0.129505	0.671483	152.044	-0.551474	0.0200275	101.285	-0.102727	0.697382	147.674	-0.500265	0.102668
Uxs1	ENSMUSG00000057363	67883	UDP-glucuronate decarboxylase 1	283.645	-0.27552	0.0271083	361.235	-0.0165714	0.944058	330.958	-0.330018	0.0729574	310.142	0.517337	0.000357819	391.537	0.209801	0.364406
Uxt	ENSMUSG00000001134	22294	ubiquitously expressed transcript	122.183	-0.553987	1.737e-05	144.868	0.0920801	0.671122	170.146	-0.303511	0.0838427	142.341	0.211735	0.278839	171.844	-0.173453	0.448421
Vac14	ENSMUSG00000010936	234729	Vac14 homolog (S. cerevisiae)	821.657	-0.250649	0.00131919	784.17	0.23332	0.0485219	976.125	0.254438	0.0130652	893.282	-0.0723973	0.628882	844.19	-0.0429619	0.801233
Vamp1	ENSMUSG00000030337	22317	vesicle-associated membrane protein 1	1089.81	1.24352	2.8872e-42	680.631	0.321162	0.0347463	784.899	-0.0383812	0.816295	724.142	0.211469	0.212868	731.854	-0.138674	0.408293
Vamp2	ENSMUSG00000020894	22318	vesicle-associated membrane protein 2	32417.7	0.485979	4.24597e-10	29396.6	-0.200323	0.112994	36119.8	-0.179916	0.105767	28594.3	-0.0706197	0.572934	36711.9	-0.038605	0.854546
Vamp3	ENSMUSG00000028955	22319	vesicle-associated membrane protein 3	332.374	0.0655733	0.664906	377.868	-0.469043	0.00365074	624.128	-1.07482	2.13269e-16	333.025	-0.110696	0.618832	660.026	-0.702588	1.44804e-07
Vamp4	ENSMUSG00000026696	53330	vesicle-associated membrane protein 4	2589.49	-0.0123592	0.92533	2422.05	-0.0182147	0.940939	3393.81	-0.0903375	0.510309	2651.45	-0.202035	0.181591	3083.61	-0.261534	0.129721
Vamp5	ENSMUSG00000073002	53620	vesicle-associated membrane protein 5	2.69299	0.986608	0.170723	1.53729	-0.00433494	0.994327	1.85862	0.1697	0.70077	1.75838	-0.0903881	0.869809	1.60016	0.0688504	0.895279
Vamp8	ENSMUSG00000050732	22320	vesicle-associated membrane protein 8	13.6574	1.83202	3.81313e-05	7.3902	0.334566	0.501673	5.46428	-0.233617	0.629242	6.46046	0.647021	0.15341	6.61255	0.0096908	0.989494
Vangl1	ENSMUSG00000027860	229658	VANGL planar cell polarity 1	4.70739	-0.0216568	0.978998	5.14968	-0.274826	0.589838	7.47179	-0.189033	0.717028	4.83071	-0.209896	0.712215	7.68828	-0.0846955	0.906214
Vangl2	ENSMUSG00000026556	93840	VANGL planar cell polarity 2	97.6766	1.87646	5.1476e-21	32.4082	0.814465	0.0173166	64.8339	-0.223057	0.512178	48.0182	-0.148255	0.726072	45.314	-1.18722	0.000250887
Vapa	ENSMUSG00000024091	30960	vesicle-associated membrane protein associated protein A	1971.93	-0.0728853	0.548119	2296.46	-0.260105	0.199091	2709.63	-0.444202	0.0151547	2049.42	0.0990549	0.591186	2969.63	-0.0757322	0.827982
Vapb	ENSMUSG00000054455	56491	vesicle-associated membrane protein associated protein B and C	1787.69	0.232151	0.00200711	1461.94	0.0994063	0.474187	1949.01	0.319758	0.000473065	1707.73	-0.263699	0.00242234	1647.68	-0.0338369	0.864441
Vars	ENSMUSG00000007029	22321	valyl-tRNA synthetase	131.625	0.339541	0.0204158	106.12	0.423601	0.0766503	107.768	0.707938	0.00451504	121.571	0.103707	0.72669	90.6887	0.400841	0.215577
Vars2	ENSMUSG00000038838	68915	valyl-tRNA synthetase 2 mitochondrial	78.3831	0.190901	0.241313	71.5481	0.282471	0.317761	73.495	0.287638	0.283013	75.7329	0.203068	0.370307	68.8946	0.197039	0.632948
Vash1	ENSMUSG00000021256	238328	vasohibin 1	45.2468	1.68542	2.40147e-18	22.5012	0.217582	0.639427	21.7464	0.568866	0.170524	24.6586	0.0839401	0.848044	19.4222	0.379945	0.503289
Vash2	ENSMUSG00000037568	226841	vasohibin 2	43.1817	1.62678	1.20222e-09	18.6226	0.211302	0.644214	36.3047	-0.399849	0.221249	23.7649	-0.25528	0.581538	29.4599	-0.901415	0.00477229
Vasn	ENSMUSG00000039646	246154	vasorin	30.4084	3.00625	2.11123e-15	7.74037	0.742007	0.092279	4.01322	-0.16115	0.75082	7.3656	1.01877	0.0124244	4.6968	0.03865	0.957736
Vasp	ENSMUSG00000030403	22323	vasodilator-stimulated phosphoprotein	70.9924	0.193335	0.479971	32.9204	0.702055	0.0587866	90.0615	0.516997	0.0693293	68.5439	-0.929938	0.000168745	46.4863	-1.08242	0.00246404
Vat1	ENSMUSG00000034993	26949	vesicle amine transport 1	326.081	0.125993	0.457236	169.656	0.693167	0.00129836	388.431	0.765784	4.40411e-05	321.337	-0.916662	1.19086e-12	204.79	-0.794849	0.00148773
Vat1l	ENSMUSG00000046844	270097	vesicle amine transport protein 1 like	2247.24	-2.56028	3.74083e-102	3640.73	-0.99868	5.12493e-24	4560.92	0.298126	0.0130652	3387.95	-0.818768	2.57104e-18	4806.7	0.487611	0.000112912
Vav1	ENSMUSG00000034116	22324	vav 1 oncogene	0.832624	1.15654	0.181926	0.425373	-0.0488447		0.506318	0.0142657		0.383278	-0.0130136		0.549499	0.0526838
Vav2	ENSMUSG00000009621	22325	vav 2 oncogene	87.528	1.63257	8.41594e-11	24.5982	0.041413	0.946362	79.9341	0.0687442	0.811051	48.1224	-1.26768	1.35264e-07	50.0894	-1.00349	0.0153328
Vav3	ENSMUSG00000033721	57257	vav 3 oncogene	107.182	-0.619546	1.09224e-05	159.347	-0.791704	3.96735e-05	205.074	-0.644654	0.000348358	126.493	-0.237443	0.296535	239.709	-0.0686274	0.832338
Vax1	ENSMUSG00000006270	22326	ventral anterior homeobox 1	15.6574	-1.00835	0.0132527	6.1327	0.954823	0.0241655	24.1275	1.06417	0.00300453	20.0865	-1.23325	3.88564e-05	7.3481	-0.89067	0.056229
Vbp1	ENSMUSG00000031197	22327	von Hippel-Lindau binding protein 1	356.462	0.274342	0.0126964	371.51	-0.449154	0.018857	601.194	-0.914998	3.10796e-07	336.262	-0.165455	0.326512	627.302	-0.603352	0.00816122
Vcam1	ENSMUSG00000027962	22329	vascular cell adhesion molecule 1	33.5306	1.90007	1.6902e-10	31.8439	-0.865584	0.0160152	40.0627	-1.82982	9.88514e-09	15.9126	0.580583	0.125905	57.5182	-0.316139	0.510071
Vcan	ENSMUSG00000021614	13003	versican	60.7655	-0.318323	0.215703	131.709	-0.857073	8.78851e-06	85.2188	-1.23366	1.62574e-07	67.1081	1.03862	1.67894e-06	161.353	0.656823	0.00389599
Vcl	ENSMUSG00000021823	22330	vinculin	115.136	-0.594925	5.37677e-05	151.902	-0.514224	0.00465474	205.518	-0.521099	0.0100051	135.139	-0.187351	0.456862	221.544	-0.191049	0.455136
Vcp	ENSMUSG00000028452	269523	valosin containing protein	2622.92	0.508354	4.80448e-06	2215.96	0.104414	0.582694	2496.17	0.11395	0.510268	2297.77	0.0681432	0.752972	2393.47	0.0869982	0.701433
Vcpip1	ENSMUSG00000045210	70675	valosin containing protein (p97)/p47 complex interacting protein 1	2733	0.0544246	0.549145	2883.96	-0.263537	0.0662024	3617.52	-0.281002	0.0739094	2744.96	-0.079773	0.573287	3738.61	-0.0873511	0.742863
Vcpkmt	ENSMUSG00000049882	207965	valosin containing protein lysine (K) methyltransferase	99.2053	0.15317	0.335516	92.0028	0.496912	0.0122203	111.244	-0.398037	0.0884662	97.1342	0.42352	0.0178404	104.513	-0.461932	0.0884804
Vdac1	ENSMUSG00000020402	22333	voltage-dependent anion channel 1	8639.81	-0.0756414	0.57216	9862.97	-0.0989599	0.620942	11224.4	-0.441473	6.60418e-05	8986.15	0.230874	0.14736	12164.9	-0.0954453	0.630004
Vdac2	ENSMUSG00000021771	22334	voltage-dependent anion channel 2	2924.11	0.232514	5.95592e-05	2726.49	-0.0351682	0.723929	3580.44	-0.249283	0.0039063	2792.69	-0.0415008	0.668162	3460.38	-0.244171	0.0095683
Vdac3	ENSMUSG00000008892	22335	voltage-dependent anion channel 3	1944.45	0.218161	0.00681294	1723.46	0.0484955	0.732593	2285.8	-0.052547	0.765373	1865.7	-0.111811	0.371156	2094.72	-0.199458	0.250037
Vdac3-ps1	ENSMUSG00000075053		voltage-dependent anion channel 3 pseudogene 1	206.706	0.0647605	0.551522	179.506	0.205015	0.19162	238.028	0.169799	0.288477	207.317	-0.139292	0.330854	203.43	-0.160742	0.456775
Vdr	ENSMUSG00000022479	22337	vitamin D (125-dihydroxyvitamin D3) receptor	12.5012	0.98956	0.0117162	9.15277	0.518478	0.263596	4.63195	0.526979	0.228964	9.0145	0.650308	0.141681	5.06641	0.572752	0.251807
Vegfa	ENSMUSG00000023951	22339	vascular endothelial growth factor A	239.922	0.564064	1.68019e-06	257.205	-0.423654	0.012356	263.212	-0.470601	0.0141768	205.886	0.213179	0.304559	321.717	0.170777	0.506059
Vegfb	ENSMUSG00000024962	22340	vascular endothelial growth factor B	460.437	0.383511	7.99563e-06	363.768	0.214504	0.120265	427.662	0.545838	0.00120887	420.049	-0.127824	0.374253	361.973	0.220809	0.340001
Vegfc	ENSMUSG00000031520	22341	vascular endothelial growth factor C	11.5556	2.11027	3.09243e-09	2.74611	0.590791	0.165717	5.06186	0.295959	0.549786	4.85037	-0.120047	0.846263	2.55594	-0.443873	0.381766
Vegfd	ENSMUSG00000031380	14205	vascular endothelial growth factor D	117.809	3.52063	1.5789e-36	17.3216	2.02204	4.54844e-08	7.53637	0.869189	0.0411481	22.0515	1.33422	3.08354e-05	1.74594	0.402074	0.353767
Vezf1	ENSMUSG00000018377	22344	vascular endothelial zinc finger 1	1388.04	0.151543	0.159045	1468.85	-0.49559	0.00104113	2002.43	-0.416117	0.0015803	1357.22	-0.260638	0.0997686	2099.8	-0.167244	0.376989
Vezt	ENSMUSG00000036099	215008	vezatin adherens junctions transmembrane protein	526.031	0.291759	0.00269844	564.943	-0.317527	0.00867577	577.344	-0.144028	0.38034	492.973	0.104233	0.537048	659.757	0.286948	0.0668553
Vgf	ENSMUSG00000037428	381677	VGF nerve growth factor inducible	434.41	-0.353838	0.0137769	479.422	0.452936	0.0171996	382.757	0.559508	0.000169556	483.955	0.518105	0.00178842	385.776	0.627007	0.000266071
Vgll2	ENSMUSG00000049641	215031	vestigial like family member 2	3.43186	3.86998	3.74334e-11	0.484471	0.0522482		0.0510361	0.0230144		0.325891	0.118711		0.256049	0.0656628
Vgll3	ENSMUSG00000091243	73569	vestigial like family member 3	4.89919	1.54434	0.00633466	0.540166	0.192349		3.4949	0.398075	0.385723	2.51108	-0.631043	0.136397	1.04637	-0.402125	0.280219
Vgll4	ENSMUSG00000030315	232334	vestigial like family member 4	131.422	0.471654	0.000248107	112.601	-0.4111	0.0411309	195.654	-0.556034	0.00932436	116.285	-0.449833	0.00783271	186.612	-0.575549	0.0182378
Vhl	ENSMUSG00000033933	22346	von Hippel-Lindau tumor suppressor	550.641	-0.145669	0.179089	426.721	0.472435	0.00310303	702.964	0.231661	0.15631	583.972	-0.347025	0.00536441	509.92	-0.568786	0.00189543
Vil1	ENSMUSG00000026175	22349	villin 1	2.24985	-0.613381	0.23449	3.37914	0.0561381	0.929136	2.7246	-0.396782	0.400898	2.66966	0.544045	0.242096	3.57497	0.08663	0.902816
Vill	ENSMUSG00000038775	22351	villin-like	11.0616	-0.314041	0.464618	9.18372	0.651673	0.143433	11.8502	0.283922	0.517997	12.2982	0.133468	0.799297	8.17987	-0.316777	0.59608
Vim	ENSMUSG00000026728	22352	vimentin	27.489	2.26979	3.18177e-09	9.77878	-0.170397	0.755252	19.815	-0.596432	0.142117	10.396	-0.296323	0.581562	18.481	-0.513027	0.342572
Vip	ENSMUSG00000019772	22353	vasoactive intestinal polypeptide	517.281	4.9787	2.84918e-69	22.6453	1.63897	1.76352e-05	22.6294	0.712476	0.100424	36.3572	0.53287	0.200088	7.20333	-0.712843	0.116494
Vipas39	ENSMUSG00000021038	104799	VPS33B interacting protein apical-basolateral polarity regulator spe-39 homolog	657.611	-0.0761966	0.32444	630.783	0.273478	0.0077143	701.062	0.260266	0.00839924	684.249	0.103657	0.400129	638.606	0.100634	0.461198
Vipr1	ENSMUSG00000032528	22354	vasoactive intestinal peptide receptor 1	120.387	0.445676	0.0211387	99.4477	0.625305	0.0317568	88.9572	0.370578	0.165792	107.384	0.484013	0.0806782	81.0406	0.215859	0.583161
Vipr2	ENSMUSG00000011171	22355	vasoactive intestinal peptide receptor 2	8.60141	0.783874	0.272833	4.53697	-0.311287	0.511409	6.70913	0.723572	0.072761	6.38549	-0.564925	0.204624	4.50774	0.492637	0.307807
Virma	ENSMUSG00000040720	66185	Protein virilizer homolog	664.853	-0.367772	7.69946e-09	755.052	-0.224407	0.0308423	958.665	-0.184636	0.123434	743.22	-0.127018	0.224091	961.438	-0.0773158	0.661835
Vit	ENSMUSG00000024076	74199	vitrin	18.7232	-1.97844	1.29491e-07	25.0242	0.798979	0.0432978	18.3231	0.306386	0.529713	27.1552	0.696198	0.0633318	16.4122	0.174	0.797495
Vkorc1l1	ENSMUSG00000066735	69568	vitamin K epoxide reductase complex subunit 1-like 1	522.75	0.12031	0.209833	572.314	-0.140876	0.447298	643.392	-0.422226	0.00141624	515.458	0.218573	0.098449	704.76	-0.0518613	0.848914
Vldlr	ENSMUSG00000024924	22359	very low density lipoprotein receptor	912.008	-1.09322	2.20128e-33	1341.28	-0.151262	0.249068	1387.13	-0.378083	0.000487844	1171.15	0.305553	0.00591019	1580.29	0.0900439	0.583407
Vma21	ENSMUSG00000073131	67048	VMA21 vacuolar H+-ATPase homolog	420.479	0.201333	0.301702	507.837	-0.416476	0.113766	631.279	-0.846317	0.00215612	404.455	0.205386	0.478555	741.83	-0.236029	0.571804
Vma21-ps	ENSMUSG00000061619		VMA21 vacuolar H+-ATPase homolog (S. cerevisiae) pseudogene	1.36003	0.0687423	0.930029	2.00986	-0.255271	0.620942	2.67664	-0.762168	0.0777146	1.3753	0.229847	0.674566	3.3486	-0.251868	0.691525
Vmac	ENSMUSG00000054723	106639	vimentin-type intermediate filament associated coiled-coil protein	75.0818	-0.475249	0.0111986	66.0725	0.326298	0.251573	100.68	0.285575	0.255419	86.143	-0.314885	0.167294	76.1054	-0.334528	0.334868
Vmn1r206	ENSMUSG00000071495		vomeronasal 1 receptor 206	1.54276	-1.59119	0.0577605	0			7.89336	-0.497739	0.27596	2.40196	-1.20769	0.000803233	4.69325	-2.1063	9.49421e-08
Vmn1r32	ENSMUSG00000062905	171188	vomeronasal 1 receptor 32	0.993241	-1.01977	0.212225	0.960981	0.20438	0.650161	1.4916	0.0954435	0.84186	1.37134	-0.0488736	0.931402	1.00646	-0.134603	0.80925
Vmn2r1	ENSMUSG00000027824	56544	vomeronasal 2 receptor 1	1.59822	0.466117	0.553062	0.678441	-0.00299991		1.79146	0.324415	0.470709	1.36452	-0.48544	0.273833	0.950084	-0.0876407
Vmn2r118	ENSMUSG00000091504	383258	vomeronasal 2 receptor 118	1.39385	-0.649998	0.490747	1.98712	0.278029	0.385587	0.289673	-0.0704607		1.84419	0.219718	0.411975	0.57315	0.0540406
Vmn2r27	ENSMUSG00000072778	232367	vomeronasal 2 receptor27	1.8223	-3.06599	5.17901e-06	4.27556	0.0618837	0.920606	2.25526	-0.240459	0.607837	3.0286	0.745604	0.0880178	3.79791	0.294629	0.620419
Vmn2r29	ENSMUSG00000095730	76229	vomeronasal 2 receptor 29	27.601	0.167929	0.444362	30.311	-0.636506	0.0285799	39.0791	-0.249195	0.417884	26.8566	-0.364325	0.197491	42.5173	0.0514378	0.920259
Vmn2r54	ENSMUSG00000096593	666085	vomeronasal 2 receptor 54	0.112001	-0.000818736	0.999229	0.119997	0.0258869		0.149694	-0.0219095		0.136104	0.0280452		0.130716	-0.018366
Vmn2r57	ENSMUSG00000066537	269902	vomeronasal 2 receptor 57	5.96928	-0.401266	0.40628	10.1748	-0.792402	0.0489917	12.3836	-0.606362	0.160862	6.77109	-0.121527	0.839888	16.1219	0.0100136	0.988724
Vmn2r7	ENSMUSG00000062200		vomeronasal 2 receptor 7	0.170099	0.0627401	0.94685	0.0614486	0.0253037		0.114046	0.0222656		0.122919	0.00967194		0.0426618	0.00544216
Vmn2r85	ENSMUSG00000092048	623734	vomeronasal 2 receptor 85	2.20665	2.3015	3.66258e-05	2.26911	-0.645743	0.143127	2.38296	-0.859149	0.0254984	0.711759	0.381587	0.368813	4.13012	-0.0512257	0.945206
Vmn2r86	ENSMUSG00000092162	625109	vomeronasal 2 receptor 86	0.704512	0.0375355	0.973579	0.905813	0.105811	0.82681	0.484883	-0.0632806		0.708551	0.320137	0.442292	0.730154	0.0891634
Vmn2r87	ENSMUSG00000091511	625131	vomeronasal 2 receptor 87	7.70391	0.737269	0.019717	7.92865	-0.264641	0.586187	8.10653	-0.560933	0.141691	6.1389	0.274371	0.572934	10.1387	0.0431159	0.950488
Vmn2r-ps54	ENSMUSG00000074164		vomeronasal 2 receptor pseudogene 54	0.776861	-0.856068	0.347354	2.48033	-0.771736	0.0326765	1.924	0.159535	0.710229	1.09115	-0.43107	0.191502	3.5457	0.508567	0.284441
Vmo1	ENSMUSG00000020830	327956	vitelline membrane outer layer 1 homolog	0.570529	0.242423	0.81663	0.47911	0.11315		0.175582	0.0110347		0.548265	0.15283		0.117677	0.00404168
Vmp1	ENSMUSG00000018171	75909	vacuole membrane protein 1	713.208	-0.449038	0.0111921	1327.37	-0.451897	0.000126195	666.443	-0.462923	0.000288191	810.885	1.19833	5.28042e-28	1293.93	1.19763	1.17232e-25
Vopp1	ENSMUSG00000037788	232023	vesicular overexpressed in cancer prosurvival protein 1	1467.66	0.621144	1.33274e-13	1103.73	0.077305	0.625035	1343.88	0.391085	7.64778e-05	1237.17	-0.174517	0.158879	1183.01	0.146493	0.331786
Vpreb1	ENSMUSG00000059305	22362	pre-B lymphocyte gene 1	2.57543	-0.772026	0.260099	2.50596	0.161478	0.768664	4.19129	-0.0452772	0.936394	3.21496	-0.119039	0.846573	3.28159	-0.30583	0.608468
Vpreb3	ENSMUSG00000000903	22364	pre-B lymphocyte gene 3	2.38278	-0.770914	0.304413	7.73699	-0.753173	0.0844898	4.28748	-0.415505	0.37101	3.00763	0.189837	0.730707	9.85598	0.610995	0.23973
Vps11	ENSMUSG00000032127	71732	VPS11 CORVET/HOPS core subunit	517.453	-0.253454	0.00760499	465.128	0.432057	0.0123549	569.547	0.488059	0.000808064	562.878	-0.053516	0.78165	454.401	0.00744016	0.982937
Vps13a	ENSMUSG00000046230	271564	vacuolar protein sorting 13A	684.673	0.939361	3.68261e-19	583.467	0.0134675	0.946763	636.354	-0.649676	2.30445e-05	513.423	0.483038	1.34597e-06	713.288	-0.178414	0.435018
Vps13b	ENSMUSG00000037646	666173	vacuolar protein sorting 13B	811.87	0.575789	1.08983e-11	768.23	-0.250599	0.0545093	940.066	-0.492971	0.000620839	694.799	0.0802736	0.648468	1014.24	-0.154	0.423818
Vps13c	ENSMUSG00000035284	320528	vacuolar protein sorting 13C	611.847	0.984807	8.54368e-32	457	-0.00503715	0.981629	550.351	-0.233244	0.200016	451.661	0.0909835	0.591019	551.711	-0.125916	0.613257
Vps13d	ENSMUSG00000073719		vacuolar protein sorting 13 D (yeast)	1260.75	0.755066	3.03749e-13	1059.89	-0.223737	0.150463	1114.27	0.212489	0.0685991	1013.4	-0.0523436	0.817326	1166.88	0.400119	1.41294e-05
Vps16	ENSMUSG00000027411	80743	VSP16 CORVET/HOPS core subunit	590.706	0.193745	0.0554761	503.99	0.39163	0.0101388	580.278	0.28898	0.0722559	570.48	0.0969389	0.562613	502.363	0.00253885	0.993284
Vps18	ENSMUSG00000034216	228545	VPS18 CORVET/HOPS core subunit	586.562	-0.0154374	0.880387	543.391	0.388207	0.00818595	530.929	0.694855	1.64993e-05	600.989	0.159041	0.22195	468.915	0.472095	0.0195682
Vps25	ENSMUSG00000078656	28084	vacuolar protein sorting 25	885.856	-0.213574	0.0499798	896.761	-0.0363698	0.885132	1029.09	0.390516	0.000668317	954.881	-0.150358	0.405043	958.02	0.281833	0.115387
Vps26a	ENSMUSG00000020078	30930	VPS26 retromer complex component A	1612.4	0.76363	9.41592e-18	1126	0.0440849	0.831051	1663.51	-0.047329	0.786085	1293.07	-0.265108	0.0481876	1446.57	-0.343466	0.0443583
Vps26b	ENSMUSG00000031988	69091	VPS26 retromer complex component B	4449.57	-0.223274	9.50257e-07	4684	0.0347681	0.73971	5138.57	0.211703	0.0331298	4805	0.0279367	0.79323	4992.39	0.214157	0.0640815
Vps28	ENSMUSG00000062381		vacuolar protein sorting 28 (yeast)	1794.39	0.0993342	0.328259	1537.75	0.29961	0.0691146	1808.28	0.486166	4.1924e-05	1781.96	-0.0571279	0.781813	1521.12	0.133745	0.479704
Vps29	ENSMUSG00000029462	56433	VPS29 retromer complex component	2958.91	-0.103168	0.219429	3263.86	-0.0660006	0.726213	4046.07	-0.465888	1.96294e-07	3101.43	0.141894	0.271071	4189.62	-0.241391	0.115334
Vps33a	ENSMUSG00000029434	77573	VPS33A CORVET/HOPS core subunit	2020.74	0.188795	0.00760337	1839.26	0.243964	0.0233571	2020.73	0.187608	0.0719644	1953.47	0.139896	0.239867	1887.95	0.0920892	0.521984
Vps33b	ENSMUSG00000030534	233405	vacuolar protein sorting 33B	397.163	0.195776	0.116376	396.772	-0.147742	0.51509	474.018	-0.192946	0.32911	382.915	0.00708944	0.980232	486.783	-0.0283707	0.937179
Vps35	ENSMUSG00000031696	65114	VPS35 retromer complex component	1593.09	0.300957	6.73602e-05	1592.17	-0.0861512	0.551335	1940.85	-0.483484	0.000102392	1489.28	0.170021	0.113062	2039.75	-0.217764	0.208243
Vps36	ENSMUSG00000031479	70160	vacuolar protein sorting 36	633.552	0.267478	0.000317022	612.933	-0.068906	0.634584	714.462	-0.145263	0.118822	598.788	0.0569295	0.705575	725.973	-0.00927676	0.956712
Vps37a	ENSMUSG00000031600	52348	vacuolar protein sorting 37A	1984.01	0.135265	0.246407	2257.92	-0.302766	0.133765	2782.33	-0.674362	2.08748e-05	1947.75	0.145253	0.436734	3106.92	-0.208893	0.426147
Vps37b	ENSMUSG00000066278	330192	vacuolar protein sorting 37B	316.963	0.127628	0.446738	332.76	0.0480806	0.889781	333.459	-0.099078	0.690089	311.968	0.300069	0.15624	357.301	0.153745	0.678919
Vps37c	ENSMUSG00000048832	107305	vacuolar protein sorting 37C	447.431	0.300439	0.0402491	346.518	0.211603	0.484782	441.836	0.530451	0.00794751	418.321	-0.222245	0.301618	356.356	0.0922633	0.829358
Vps37d	ENSMUSG00000043614	194309	vacuolar protein sorting 37D	80.7012	0.760404	6.75367e-05	36.2823	0.84384	0.0151667	73.2044	0.657101	0.0176496	64.6408	-0.555373	0.0401233	39.0158	-0.745213	0.0538254
Vps39	ENSMUSG00000027291	269338	VPS39 HOPS complex subunit	1516.84	-0.226329	0.000673003	1542.84	-0.0424136	0.823127	1806.48	0.311736	0.00079539	1639.1	-0.148817	0.20322	1687.33	0.212799	0.170741
Vps41	ENSMUSG00000041236	218035	VPS41 HOPS complex subunit	3016.06	0.0949476	0.0925218	2780.88	0.168386	0.068443	3300.9	0.130083	0.13975	2997.46	0.0189608	0.885899	3033.15	-0.00886433	0.951714
Vps45	ENSMUSG00000015747	22365	vacuolar protein sorting 45	506.543	-0.0604565	0.646052	442.198	0.277507	0.113635	575.791	0.322338	0.00579202	525.218	-0.13931	0.483433	475.262	-0.0928968	0.610685
Vps4a	ENSMUSG00000031913	116733	vacuolar protein sorting 4A	1693.58	0.0455946	0.594381	1584.15	0.162638	0.255281	1828.63	0.220334	0.0220556	1705.9	0.0152029	0.92885	1680.17	0.0815765	0.612552
Vps4b	ENSMUSG00000009907	20479	vacuolar protein sorting 4B	593.555	-0.189732	0.00352203	634.9	-0.106351	0.421581	838.894	-0.314787	0.00189597	636.065	-0.052216	0.693253	826.425	-0.248227	0.0549404
Vps50	ENSMUSG00000001376	73288	VPS50 EARP/GARPII complex subunit	1414.02	0.181319	0.0185176	1390.55	0.150983	0.149646	1475.07	-0.0825033	0.52614	1370.02	0.272886	0.00164895	1497.91	0.0486998	0.794926
Vps51	ENSMUSG00000024797		VPS51 GARP complex subunit	525.404	0.0968517	0.384367	475.378	0.128727	0.618901	588.056	0.146723	0.381639	521.955	-0.0639002	0.769598	530.228	-0.039832	0.908315
Vps52	ENSMUSG00000024319	224705	VPS52 GARP complex subunit	790.584	0.131962	0.263194	824.254	-0.0164136	0.947724	835.445	-0.0321098	0.893479	776.43	0.225731	0.132259	892.103	0.211526	0.416806
Vps53	ENSMUSG00000017288	68299	VPS53 GARP complex subunit	1870.23	-0.0370963	0.579546	1768.49	0.192424	0.0696751	2106.53	0.159055	0.0860207	1926.6	0.0121449	0.925555	1913.55	-0.011132	0.952522
Vps54	ENSMUSG00000020128	245944	VPS54 GARP complex subunit	641.562	-0.138957	0.341073	908.519	-0.623792	0.00177182	1063.4	-0.874129	9.74286e-07	678.066	0.144852	0.564929	1316.95	-0.0869832	0.790235
Vps72	ENSMUSG00000008958	21427	vacuolar protein sorting 72	389.697	-0.672377	0.00153334	320.727	0.358679	0.294738	482.1	0.978218	2.37918e-06	466.039	-0.506688	0.0382954	309.239	0.0714994	0.880617
Vps8	ENSMUSG00000033653	209018	VPS8 CORVET complex subunit	333.962	1.07113	2.82476e-26	207.596	0.463549	0.00439287	234.178	0.367708	0.0194805	238.277	0.120785	0.560534	198.475	0.0334074	0.90295
Vps9d1	ENSMUSG00000001062	72325	VPS9 domain containing 1	355.32	0.0768103	0.497198	296.932	0.425356	0.0217624	359.391	0.440947	0.000243221	354.353	-0.0176386	0.942952	291.958	-0.00651873	0.982869
Vrk1	ENSMUSG00000021115	22367	vaccinia related kinase 1	618.029	-2.46292	2.52548e-92	1302.29	-0.384035	0.000288868	848.604	-0.136382	0.237322	923.687	0.704428	1.95392e-17	1307.56	0.958766	1.90905e-19
Vrk2	ENSMUSG00000064090	69922	vaccinia related kinase 2	64.1372	-0.325584	0.0670923	54.2654	0.361397	0.260121	85.9076	0.155875	0.499677	71.0924	-0.277376	0.192692	65.1731	-0.465346	0.17427
Vrk3	ENSMUSG00000002205	101568	vaccinia related kinase 3	237.884	-0.681357	1.42434e-07	260.841	0.281036	0.212159	275.923	0.424406	0.0431018	284.371	0.102207	0.671512	249.209	0.251016	0.398466
Vrtn	ENSMUSG00000071235	432677	vertebrae development associated	8.97353	-4.57831	1.1659e-16	13.7465	1.36455	0.000268504	6.66904	0.0785044	0.888458	14.6837	1.312	0.000232796	6.1188	0.0129676	0.986483
Vsig10	ENSMUSG00000066894	231668	V-set and immunoglobulin domain containing 10	0.419089	-0.0156435	0.990082	0.31353	0.0272002		0.316486	0.0738294		0.432703	-0.0134202		0.186329	0.0432551
Vsig10l	ENSMUSG00000070604	75690	V-set and immunoglobulin domain containing 10 like	33.4953	0.203407	0.481221	24.9602	0.764289	0.0520123	28.7141	0.432468	0.24802	32.2774	0.221163	0.594458	20.367	-0.171542	0.788739
Vsig2	ENSMUSG00000001943	57276	V-set and immunoglobulin domain containing 2	80.2549	0.915277	0.000126529	106.786	-0.471944	0.022693	50.5315	-0.817877	0.00103154	60.3863	1.39656	1.7539e-10	106.747	1.08549	1.37384e-08
Vsir	ENSMUSG00000020101	74048	V-set immunoregulatory receptor	2.92177	1.03122	0.183086	1.94554	-0.364323	0.450103	2.41578	-0.964478	0.0148154	0.835656	0.348686	0.398187	5.46285	0.229312	0.720217
Vsnl1	ENSMUSG00000054459	26950	visinin-like 1	44951.6	2.2071	1.93224e-29	10720.7	1.60053	1.72902e-10	20393.4	0.381994	0.0243126	18726.6	-0.178362	0.492993	10828	-1.48011	4.91971e-11
Vstm2a	ENSMUSG00000048834	211739	V-set and transmembrane domain containing 2A	1422.3	0.753338	1.5707e-16	806.341	0.804902	1.79896e-10	1442.84	-0.0591259	0.761877	1144.04	-0.190965	0.214173	1026.3	-1.03686	3.03446e-12
Vstm2b	ENSMUSG00000039257	58188	V-set and transmembrane domain containing 2B	228.463	1.37138	8.60245e-31	196.186	-0.555636	0.0026149	203.917	-0.787172	7.84612e-07	143.816	0.290049	0.181461	262.876	0.0845173	0.735722
Vstm2l	ENSMUSG00000037843	277432	V-set and transmembrane domain containing 2-like	51.1328	-1.04467	1.03665e-06	54.317	0.297966	0.371634	82.3312	-0.0976579	0.719376	65.4857	-0.127014	0.724888	68.1526	-0.522412	0.0687181
Vstm5	ENSMUSG00000031937	69137	V-set and transmembrane domain containing 5	236.288	-0.43294	4.14506e-06	247.525	-0.171774	0.178427	360.135	-0.116529	0.500523	267.954	-0.32247	0.0180293	330.911	-0.259178	0.0867883
Vsx2	ENSMUSG00000021239	12677	visual system homeobox 2	3.06116	-0.892691	0.202429	4.63389	-0.352773	0.454424	4.64103	0.209362	0.671094	3.94892	-0.21616	0.692886	5.43145	0.340565	0.544279
Vta1	ENSMUSG00000019868	66201	vesicle (multivesicular body) trafficking 1	833.973	-0.401674	4.61428e-09	867.377	-0.00608385	0.97143	1249.6	-0.235924	0.0508345	939.241	-0.162727	0.0970918	1147.65	-0.37981	0.00476463
Vtcn1	ENSMUSG00000051076	242122	V-set domain containing T cell activation inhibitor 1	6.53459	-4.81997	3.53268e-18	5.14611	0.676172	0.119169	9.16199	1.77524	2.16809e-06	10.8608	-0.451803	0.333969	2.17945	0.139658	0.820513
Vti1a	ENSMUSG00000024983	53611	vesicle transport through interaction with t-SNAREs 1A	1594.11	0.105404	0.240788	1822.92	-0.330319	0.010927	2081.7	-0.455919	0.00185962	1578.69	0.111871	0.452812	2346.59	-0.00859123	0.976143
Vti1b	ENSMUSG00000021124	53612	vesicle transport through interaction with t-SNAREs 1B	3575.91	-0.338643	0.0394957	3696.7	0.325994	0.156176	3929.4	0.262284	0.150363	3974.98	0.185432	0.469467	3608.38	0.127734	0.628115
Vtn	ENSMUSG00000017344	22370	vitronectin	4.52808	1.1035	0.067713	3.47979	-0.149277	0.763493	3.43808	0.0280525	0.957775	2.95489	-0.02401	0.969774	4.04796	0.137513	0.816685
Vwa1	ENSMUSG00000042116	246228	von Willebrand factor A domain containing 1	44.3377	1.48307	8.60176e-12	19.8383	0.361484	0.422917	28.1928	0.383661	0.355553	26.2949	-0.192446	0.660596	20.5081	-0.152242	0.817737
Vwa3a	ENSMUSG00000030889	233813	von Willebrand factor A domain containing 3A	55.1436	2.41819	1.55629e-27	10.787	0.799707	0.0654758	20.0326	0.672385	0.113806	20.2321	-0.328263	0.435902	8.887	-0.381157	0.489179
Vwa3b	ENSMUSG00000050122	70853	von Willebrand factor A domain containing 3B	2.50979	2.39943	7.82143e-05	0.65415	0.0317492		0.511507	0.189844		0.722774	-0.00311634	0.994642	0.444065	0.13027
Vwa5a	ENSMUSG00000023186	67776	von Willebrand factor A domain containing 5A	56.9359	2.16675	1.14591e-25	18.519	0.84446	0.0230804	28.7193	-0.276568	0.471213	24.1724	0.213226	0.622929	21.7246	-0.899616	0.0239869
Vwa5b1	ENSMUSG00000028753	75718	von Willebrand factor A domain containing 5B1	19.289	1.5101	0.000570036	3.97582	0.0177682	0.977706	24.0556	-0.322264	0.474717	10.8044	-1.13711	0.00403441	15.113	-1.38081	0.00113594
Vwa5b2	ENSMUSG00000046613	328643	von Willebrand factor A domain containing 5B2	122.462	1.58097	1.62594e-22	58.9784	0.427366	0.242119	73.7199	0.153581	0.637154	69.5685	0.0832785	0.8323	61.2482	-0.203708	0.680564
Vwa7	ENSMUSG00000007030	27762	von Willebrand factor A domain containing 7	10.7311	-2.1147	1.25594e-05	15.8067	0.534289	0.243193	6.60611	1.36809	0.000697734	15.8516	0.693903	0.0927201	7.18543	1.11118	0.00853205
Vwa8	ENSMUSG00000058997	219189	von Willebrand factor A domain containing 8	282.903	-0.0577653	0.657876	306.164	0.0579373	0.810249	308.229	-0.0161104	0.942297	292.737	0.262586	0.108039	324.596	0.195993	0.434719
Vwc2	ENSMUSG00000050830	319922	von Willebrand factor C domain containing 2	57.8712	1.60701	1.23835e-15	21.7937	0.535851	0.210118	34.8728	0.555254	0.0736262	32.5234	-0.286688	0.481193	22.0331	-0.34564	0.501045
Vwc2l	ENSMUSG00000045648	320460	von Willebrand factor C domain-containing protein 2-like	215.807	0.581504	0.00240233	77.6461	1.13046	4.39077e-06	263.245	0.325351	0.155551	184.044	-1.06773	1.5896e-08	132.285	-1.84645	1.2813e-14
Vwce	ENSMUSG00000043789	71768	von Willebrand factor C and EGF domains	0.494284	0.596125	0.5311	0.162382	-0.0277716		0.431649	0.0900321		0.296244	-0.0791959		0.265265	0.0208474
Vwde	ENSMUSG00000079679	232585	von Willebrand factor D and EGF domains	0.84758	-1.27039	0.141158	0			1.82416	0.517858	0.137275	1.41681	-0.574621	0.0789648	0.123969	-0.0393732
Vwf	ENSMUSG00000001930	22371	Von Willebrand factor	1.0181	0.597105	0.528353	0.731131	-0.113735		0.984915	0.0672667	0.864582	0.655541	-0.0892713	0.758777	1.05838	0.105987	0.830842
Wac	ENSMUSG00000024283	225131	WW domain containing adaptor with coiled-coil	4567.66	-0.0909965	0.499229	5588.31	-0.347712	0.0880776	6526.5	-0.555758	6.42452e-05	4770.44	0.118376	0.597367	7410.78	-0.0678339	0.811021
Wapl	ENSMUSG00000041408	218914	WAPL cohesin release factor	2090.82	-0.401228	9.25842e-08	2609.23	-0.314509	0.0220074	3301.98	-0.520304	9.30223e-05	2354.47	0.0108929	0.955987	3553.05	-0.184424	0.319918
Wars	ENSMUSG00000021266	22375	tryptophanyl-tRNA synthetase	1019.03	0.232189	0.00924119	840.535	0.21386	0.181727	1056.4	0.34574	0.0019614	973.22	-0.133755	0.388019	896.319	0.00507494	0.983817
Wars2	ENSMUSG00000004233	70560	tryptophanyl tRNA synthetase 2 (mitochondrial)	190.429	0.042902	0.809879	209.351	-0.484673	0.0152252	269.728	-0.297552	0.158663	191.884	-0.234426	0.2771	286.367	-0.0362647	0.921176
Was	ENSMUSG00000031165	22376	Wiskott-Aldrich syndrome	0.713564	1.5228	0.0749411	0			0.202959	0.0215169		0.110952	-0.0178879		0.0651093	-0.00576167
Wasf1	ENSMUSG00000019831	83767	WAS protein family member 1	6097.44	-0.284902	0.0064767	6961.44	-0.347455	0.0135188	8991.03	-0.234643	0.139895	6682.48	-0.193874	0.191947	9206.06	-0.0711766	0.777457
Wasf2	ENSMUSG00000028868	242687	WAS protein family member 2	222.912	-0.385014	0.00561759	272.3	-0.312385	0.105033	352.402	-0.476201	0.00218002	250.142	-0.0443252	0.87405	373.201	-0.195199	0.314185
Wasf3	ENSMUSG00000029636	245880	WAS protein family member 3	2749.27	0.262731	0.0456145	1928.18	-0.0140352	0.95118	3845.96	-0.0726052	0.683271	2601.76	-0.707397	1.73598e-11	2975.02	-0.742084	3.63387e-06
Washc1	ENSMUSG00000024101	68767	WASH complex subunit 1	286.595	-0.0825254	0.50273	250.517	0.114831	0.645306	332.922	0.444232	0.00251954	298.964	-0.303008	0.055737	274.114	0.0327905	0.923125
Washc2	ENSMUSG00000024104	28006	WASH complex subunit 2	611.412	0.322438	1.9309e-05	522.828	0.0606111	0.708005	608.427	0.353637	0.00949695	567.75	-0.103764	0.450213	554.491	0.198552	0.284441
Washc3	ENSMUSG00000020056	67282	WASH complex subunit 3	312.078	-0.629526	3.23514e-08	336.767	0.289718	0.124168	426.908	-0.0859781	0.723713	369.323	0.0883305	0.701608	385.273	-0.272922	0.279228
Washc4	ENSMUSG00000034560	319277	WASH complex subunit 4	377.226	0.88347	3.27294e-26	262.048	-0.0790967	0.665364	436.496	-0.44876	0.00286151	289.442	-0.288254	0.0155047	395.203	-0.63812	0.000105526
Washc5	ENSMUSG00000022350	223593	WASH complex subunit 5	1113.65	0.214541	7.38922e-05	1046.79	-0.0887241	0.453322	1232.87	0.0958927	0.316495	1068.48	-0.0839561	0.375783	1200.78	0.110913	0.433523
Wasl	ENSMUSG00000029684	73178	Wiskott-Aldrich syndrome-like (human)	4885.31	0.145787	0.166788	5275.33	-0.390129	0.0139109	6952.96	-0.519847	0.000108147	4783.17	-0.0922722	0.585099	7420.96	-0.205574	0.332067
Wbp1	ENSMUSG00000030035	22377	WW domain binding protein 1	96.1551	0.0234442	0.928522	75.7777	0.0549758	0.885822	130.957	0.0626736	0.851308	97.3525	-0.494309	0.050013	103.483	-0.466537	0.150835
Wbp11	ENSMUSG00000030216	60321	WW domain binding protein 11	1559.99	-0.20924	0.0169144	1691.35	-0.224668	0.0437695	2166.72	-0.163719	0.140192	1679.15	-0.151181	0.187307	2156.69	-0.0792343	0.619039
Wbp1l	ENSMUSG00000047731	226178	WW domain binding protein 1 like	292.366	0.165446	0.2244	295.402	-0.00105926	0.99741	327.931	-0.154494	0.521766	284.662	0.16415	0.445416	338.883	0.0178019	0.963178
Wbp2	ENSMUSG00000034341	22378	WW domain binding protein 2	5741.83	0.228947	0.000370852	4740.82	0.372463	0.000914052	5562.8	0.414438	2.86197e-05	5488.33	0.00749817	0.955943	4683.8	0.0577868	0.772532
Wbp2nl	ENSMUSG00000022455	74716	WBP2 N-terminal like	0.853951	-0.423005	0.669249	1.68983	-0.280796	0.426386	1.17169	0.248096	0.518013	1.05904	-0.197137	0.653625	1.91941	0.320526	0.437662
Wbp4	ENSMUSG00000022023	22380	WW domain binding protein 4	1454.13	-0.168426	0.064643	1485.06	0.132316	0.410686	1771.17	-0.0473719	0.720345	1550.03	0.0787713	0.664906	1685.79	-0.0910009	0.569256
Wbscr25	ENSMUSG00000054909		Williams Beuren syndrome chromosome region 25	7.21319	0.93524	0.0426186	5.71602	-0.092443	0.873333	3.97208	0.666524	0.124744	5.27365	0.0221966	0.973119	4.61031	0.690542	0.152775
Wdcp	ENSMUSG00000051721	238037	WD repeat and coiled coil containing	119.611	-0.123923	0.496163	111.049	-0.0820544	0.806095	145.829	0.360016	0.0805454	125.982	-0.346684	0.110654	127.297	0.105276	0.783931
Wdfy1	ENSMUSG00000073643	69368	WD repeat and FYVE domain containing 1	184.931	-0.104628	0.738936	266.485	-0.749714	0.0161393	304.603	-0.630349	0.043282	193.817	-0.0549305	0.910321	385.529	0.0770562	0.873126
Wdfy2	ENSMUSG00000014547	268752	WD repeat and FYVE domain containing 2	14.3915	0.430827	0.162437	9.47876	0.123008	0.827761	16.1984	0.18544	0.686452	12.792	-0.433058	0.256912	12.0826	-0.275624	0.654801
Wdfy3	ENSMUSG00000043940	72145	WD repeat and FYVE domain containing 3	2994.16	0.59851	1.32696e-10	2190	-0.0541955	0.744003	3334.29	0.0103581	0.947704	2544.1	-0.388854	0.000516554	2872.06	-0.312598	0.0202756
Wdfy4	ENSMUSG00000051506	545030	WD repeat and FYVE domain containing 4	3.14644	1.41424	0.0586087	2.00174	-0.0191484	0.969332	1.12967	0.0927545	0.821364	1.55179	0.124312	0.774612	1.69054	0.277612	0.562334
Wdhd1	ENSMUSG00000037572	218973	WD repeat and HMG-box DNA binding protein 1	55.8374	0.75335	0.00151048	32.9679	0.10291	0.822612	56.3945	0.315181	0.20921	44.7774	-0.535491	0.0774274	41.7517	-0.342377	0.358028
Wdpcp	ENSMUSG00000020319	216560	WD repeat containing planar cell polarity effector	157.242	0.468817	0.000900941	170.986	-0.516725	0.016271	165.258	-0.103921	0.699571	139.202	0.0331011	0.915582	202.218	0.451198	0.0749497
Wdr1	ENSMUSG00000005103	22388	WD repeat domain 1	1175.15	1.336	1.55456e-34	536.112	0.639395	6.58505e-05	878.88	0.256675	0.0423939	751.563	-0.27389	0.114531	616.399	-0.660961	3.3591e-07
Wdr11	ENSMUSG00000042055	207425	WD repeat domain 11	531.467	0.0619998	0.423163	510.644	-0.0812127	0.55351	683.007	-0.154141	0.327381	533.037	-0.136579	0.240173	648.879	-0.198334	0.289678
Wdr12	ENSMUSG00000026019	57750	WD repeat domain 12	541.134	0.268221	0.00135426	447.703	0.210188	0.177603	639.757	-0.121669	0.388948	511.258	-0.102321	0.500533	557.235	-0.420941	0.00489375
Wdr13	ENSMUSG00000031166	73447	WD repeat domain 13	1979.39	-0.207708	0.012155	1840.22	0.0221808	0.888965	2412.05	0.396837	3.45858e-06	2129.57	-0.309514	0.00245994	2058.84	0.073524	0.606343
Wdr17	ENSMUSG00000039375	244484	WD repeat domain 17	1188.24	-0.560442	4.28809e-13	1736.59	-0.420245	0.000208931	1923.51	-0.712255	2.62942e-08	1384.23	0.254078	0.0117688	2313.93	-0.0331065	0.894258
Wdr18	ENSMUSG00000035754	216156	WD repeat domain 18	595.521	-0.326727	0.000395551	626.297	0.286583	0.0609906	619.438	0.414604	0.00437079	659.378	0.206768	0.0832612	584.854	0.339321	0.082395
Wdr19	ENSMUSG00000037890	213081	WD repeat domain 19	236.331	0.455159	2.83844e-05	207.181	-0.0448841	0.866779	270.769	-0.263831	0.109124	210.728	-0.0295182	0.903201	263.485	-0.233091	0.320236
Wdr20	ENSMUSG00000037957	69641	WD repeat domain 20	225.042	-0.316836	0.00500291	230.469	0.0933221	0.702173	297.828	-0.039169	0.821636	248.717	-0.052274	0.792717	273.725	-0.175867	0.477175
Wdr24	ENSMUSG00000025737	268933	WD repeat domain 24	207.827	-0.0820217	0.665246	209.679	0.254876	0.279204	209.831	0.266854	0.175358	216.622	0.232405	0.322682	202.488	0.250341	0.309756
Wdr25	ENSMUSG00000040877	212198	WD repeat domain 25	163.486	-0.83366	2.89253e-08	161.362	0.366653	0.207091	201.795	0.644756	0.000981115	201.318	-0.157696	0.598383	154.909	0.100019	0.797894
Wdr26	ENSMUSG00000038733	226757	WD repeat domain 26	4862.05	-0.100639	0.275366	5690.19	-0.302218	0.0882291	6777.89	-0.422617	0.00279422	5089.81	0.0457906	0.80487	7408.96	-0.0598019	0.83819
Wdr27	ENSMUSG00000046991	71682	WD repeat domain 27	2.44665	-2.18067	0.00137855	3.33363	0.354222	0.432082	2.71146	0.125826	0.793279	3.76128	0.312105	0.546912	2.27904	0.0263728	0.966145
Wdr3	ENSMUSG00000033285	269470	WD repeat domain 3	151.658	0.0490549	0.775447	154.684	0.0736742	0.80675	177.327	-0.190671	0.38525	152.671	0.173579	0.45913	178.616	-0.0793717	0.828234
Wdr31	ENSMUSG00000028391	71354	WD repeat domain 31	115.41	-0.176413	0.287703	93.2518	0.0394016	0.896002	138.135	0.760504	4.64192e-06	123.325	-0.605281	8.04723e-06	101.933	0.12296	0.723069
Wdr33	ENSMUSG00000024400	74320	WD repeat domain 33	395.982	0.159595	0.109491	409.449	-0.146425	0.408293	478.472	-0.258954	0.0472305	386.138	0.0687474	0.731091	501.335	-0.0307391	0.892174
Wdr34	ENSMUSG00000039715	71820	WD repeat domain 34	472.474	-0.191574	0.0134525	389.278	0.464935	0.00603047	512.475	0.688612	3.90579e-05	506.346	-0.221395	0.0383974	374.378	0.0173134	0.963625
Wdr35	ENSMUSG00000066643	74682	WD repeat domain 35	611.131	0.0921395	0.43115	539.751	0.00311802	0.991031	765.083	0.0147643	0.943877	608.099	-0.259222	0.103363	675.577	-0.232947	0.281802
Wdr36	ENSMUSG00000038299	225348	WD repeat domain 36	245.696	0.209393	0.0513179	211.386	0.100341	0.665659	310.566	-0.213468	0.167637	236.34	-0.146435	0.436444	276.765	-0.444322	0.0169647
Wdr37	ENSMUSG00000021147	207615	WD repeat domain 37	2239.36	-0.198504	0.0186549	2663.53	-0.317102	0.0244267	3184.09	-0.379552	0.000628093	2403.33	0.00791768	0.967306	3453.32	-0.041155	0.850031
Wdr38	ENSMUSG00000035295	76646	WD repeat domain 38	454.687	-0.139369	0.527614	407.551	0.320975	0.278799	499.496	0.403418	0.102826	481.756	-0.066315	0.858178	410.817	0.0162935	0.971838
Wdr4	ENSMUSG00000024037	57773	WD repeat domain 4	190.868	0.142713	0.238217	152.357	0.346953	0.15053	184.371	0.697281	0.000456573	187.022	-0.158943	0.382943	143.791	0.192823	0.594539
Wdr41	ENSMUSG00000042015	218460	WD repeat domain 41	526.881	-0.0119498	0.918022	517.92	-0.285046	0.0245937	698.778	0.00132986	0.993944	539.257	-0.341838	0.000231492	665.186	-0.0419112	0.874456
Wdr43	ENSMUSG00000041057	72515	WD repeat domain 43	465.622	-0.261294	3.54045e-05	508.441	-0.29631	0.0351341	609.98	0.13084	0.169898	507.026	-0.242848	0.00513579	606.871	0.195024	0.239171
Wdr44	ENSMUSG00000036769	72404	WD repeat domain 44	247.599	-0.509057	5.9385e-05	286.014	-0.0472738	0.834342	378.534	-0.381551	0.0467186	285.528	0.0198148	0.944229	374.32	-0.30758	0.126996
Wdr45	ENSMUSG00000039382	54636	WD repeat domain 45	484.014	0.183363	0.00747829	481.423	0.031519	0.83732	518.757	-0.0469562	0.733846	469.348	0.171594	0.0701311	531.498	0.10255	0.560133
Wdr45b	ENSMUSG00000025173	66840	WD repeat domain 45B	600.127	-0.317717	0.000807667	611.839	-0.0134307	0.953828	910.403	-0.306156	0.018036	663.313	-0.173582	0.262452	835.378	-0.451152	0.00299894
Wdr46	ENSMUSG00000024312	57315	WD repeat domain 46	249.834	-0.0266561	0.905172	252.048	-0.0557123	0.863987	288.911	0.119758	0.649473	256.48	-0.0414044	0.896952	282.855	0.141593	0.686144
Wdr47	ENSMUSG00000040389	99512	WD repeat domain 47	1636.71	0.35316	1.39544e-05	1581.57	-0.172975	0.290917	1967.45	-0.349384	0.0237581	1505.48	0.0199811	0.911747	2034.5	-0.146771	0.537408
Wdr48	ENSMUSG00000032512	67561	WD repeat domain 48	1522.41	-0.227587	3.72972e-06	1564.35	-0.0171399	0.897638	2013	-0.066129	0.558042	1645.49	-0.0959228	0.266802	1898.48	-0.133778	0.332365
Wdr5	ENSMUSG00000026917	140858	WD repeat domain 5	282.956	-0.216277	0.0446208	260.375	0.459863	0.00612174	279.935	0.694038	5.26972e-05	305.297	0.0602688	0.696229	229.045	0.297801	0.258635
Wdr53	ENSMUSG00000022787	68980	WD repeat domain 53	274.422	-0.0855488	0.454098	267.092	0.327144	0.0542903	287.677	0.211102	0.233809	286.361	0.190953	0.182019	265.516	0.082709	0.783853
Wdr54	ENSMUSG00000030032	75659	WD repeat domain 54	669.584	-0.493536	0.000109723	810.021	0.397578	0.0089817	635.459	0.198307	0.236804	769.306	0.670699	7.48619e-07	695.627	0.480568	0.00302509
Wdr55	ENSMUSG00000042660	67936	WD repeat domain 55	303.332	-0.258846	0.0193089	360.68	-0.133833	0.462551	371.255	-0.0936272	0.600659	330.633	0.167644	0.365424	405.779	0.218854	0.239262
Wdr59	ENSMUSG00000031959	319481	WD repeat domain 59	483.996	-0.0307822	0.784373	528.036	-0.0326543	0.8637	527.379	0.04061	0.822444	497.441	0.204718	0.100116	563.433	0.28353	0.107194
Wdr5b	ENSMUSG00000034379	69544	WD repeat domain 5B	44.8912	-0.306478	0.130512	45.2278	-0.138219	0.69054	62.7097	0.063723	0.850373	49.5898	-0.320054	0.204541	56.8555	-0.0925411	0.848063
Wdr6	ENSMUSG00000066357	83669	WD repeat domain 6	905.127	0.904731	1.70728e-07	358.385	0.582997	0.00444431	980.148	0.280588	0.0881591	688.092	-0.995358	3.17769e-09	571.492	-1.31029	6.42003e-16
Wdr60	ENSMUSG00000042050	217935	WD repeat domain 60	499.515	-0.0655952	0.749386	581.122	0.00391794	0.992308	585.946	-0.367639	0.0558546	518.334	0.404164	0.0624762	658.681	0.0478294	0.900249
Wdr61	ENSMUSG00000061559	66317	WD repeat domain 61	1088.98	-0.240033	0.00105501	1231.57	-0.1394	0.435757	1479.4	-0.24912	0.0375779	1181.46	0.0296388	0.857647	1523.45	-0.0661882	0.788882
Wdr62	ENSMUSG00000037020	233064	WD repeat domain 62	4.78167	1.47425	0.0187856	1.26014	-0.215949	0.620645	6.25612	-0.256958	0.593792	2.48735	-0.587477	0.149306	4.5573	-0.658621	0.168891
Wdr66	ENSMUSG00000029442	269701	WD repeat domain 66	37.5084	1.96598	1.0408e-15	6.87933	0.485575	0.301535	29.7258	0.000532589	0.998681	17.4111	-1.18534	5.78148e-05	16.4681	-1.53908	8.08108e-05
Wdr7	ENSMUSG00000040560	104082	WD repeat domain 7	5212.28	0.608038	1.50588e-15	3794.67	0.139293	0.376351	4986.61	0.304634	0.00198038	4415.47	-0.214589	0.113391	4226.26	-0.0427479	0.816689
Wdr70	ENSMUSG00000039828	545085	WD repeat domain 70	230.222	-0.0607978	0.551522	250.051	-0.185054	0.228621	308.331	-0.297937	0.0719644	238.547	-0.00604685	0.97624	318.443	-0.106564	0.671822
Wdr73	ENSMUSG00000025722	71968	WD repeat domain 73	811.517	-0.0990383	0.344123	766.203	0.252062	0.101739	915.627	0.19423	0.128144	849.983	0.0200111	0.917796	814.695	-0.0291024	0.901578
Wdr74	ENSMUSG00000042729	107071	WD repeat domain 74	554.837	0.0335384	0.866611	465.971	0.398293	0.1112	523.449	0.782653	1.10005e-05	560.973	-0.0542734	0.863785	413.93	0.317834	0.222537
Wdr75	ENSMUSG00000025995	73674	WD repeat domain 75	548.661	-0.509287	1.41512e-08	507.012	0.102465	0.457497	790.496	0.192063	0.0830872	632.979	-0.428904	2.9283e-05	632.964	-0.329291	0.00435409
Wdr76	ENSMUSG00000027242	241627	WD repeat domain 76	26.5964	1.13144	1.69297e-05	19.9284	-0.0835288	0.86552	23.7184	-0.387023	0.316957	18.3449	0.150326	0.764721	25.2771	-0.144944	0.791742
Wdr77	ENSMUSG00000000561	70465	WD repeat domain 77	826.866	-0.0753251	0.324367	835.56	-0.135417	0.240582	1091.25	-0.111009	0.359712	860.193	-0.157346	0.0884801	1050.59	-0.120693	0.456426
Wdr78	ENSMUSG00000035126	242584	WD repeat domain 78	210.556	-0.609999	2.5657e-06	255.861	-0.234629	0.342397	320.533	-0.199778	0.24698	248.167	-0.108398	0.672674	326.156	-0.0556055	0.861593
Wdr81	ENSMUSG00000045374	192652	WD repeat domain 81	154.479	0.378815	0.018193	124.199	-0.000393362	0.999671	149.719	0.508897	0.097612	140.821	-0.260404	0.320887	129.983	0.26247	0.566492
Wdr82	ENSMUSG00000020257	77305	WD repeat domain containing 82	1990.83	0.00137114	0.988352	1795.32	0.142769	0.181016	2435.98	0.0373328	0.79085	2030.43	-0.141243	0.157392	2136.23	-0.234315	0.0665375
Wdr83	ENSMUSG00000005150	67836	WD repeat domain containing 83	617.668	-0.556003	1.42562e-05	734.079	-0.0527948	0.859696	719.003	0.36633	0.0494334	719.061	0.0679702	0.810067	741.057	0.489738	0.0279054
Wdr83os	ENSMUSG00000059355	414077	WD repeat domain 83 opposite strand	1791.94	-0.868136	2.88534e-06	2473.17	-0.135709	0.673848	2191.24	0.197809	0.517179	2217.67	0.208536	0.54485	2511.83	0.5587	0.0401235
Wdr86	ENSMUSG00000055235	269633	WD repeat domain 86	0.356514	-0.621795	0.487374	2.52266	-0.578647	0.155748	1.77162	-0.421182	0.213248	0.593211	0.135008		3.99423	0.167851	0.784739
Wdr89	ENSMUSG00000045690	72338	WD repeat domain 89	542.194	-0.619948	4.13733e-05	577.129	0.208222	0.389492	682.139	0.278169	0.104313	641.084	-0.0196631	0.95243	604.938	0.0536059	0.835759
Wdr90	ENSMUSG00000073434	106618	WD repeat domain 90	24.378	1.0392	0.00485756	17.3523	0.415374	0.385515	18.5611	-0.492286	0.234137	17.3112	0.529984	0.244374	18.5557	-0.360285	0.520443
Wdr91	ENSMUSG00000058486	101240	WD repeat domain 91	131.436	0.389369	0.0032965	117.942	0.122742	0.609816	133.681	-0.0573164	0.864831	119.578	0.156021	0.44479	131.196	-0.0210654	0.96535
Wdr92	ENSMUSG00000078970	103784	WD repeat domain 92	1741.36	-0.366749	0.000109159	2063.28	0.0654071	0.705348	2455.09	-0.530362	0.00177533	1944.62	0.315984	0.00170275	2567.09	-0.274887	0.224369
Wdr93	ENSMUSG00000039099	626359	WD repeat domain 93	0.213311	-0.204852	0.834059	0.118036	-0.0190229		0.804156	-0.0567178	0.871164	0.307372	-0.0912379		0.549371	-0.0972735
Wdr95	ENSMUSG00000029658	381693	WD40 repeat domain 95	9.2106	1.62197	1.29178e-06	7.42939	-0.515752	0.220076	5.597	-0.254818	0.56788	4.9524	0.354862	0.425666	8.54044	0.580826	0.221626
Wdsub1	ENSMUSG00000026988	72137	WD repeat SAM and U-box domain containing 1	137.348	0.168562	0.185734	105.719	0.228869	0.267668	160.272	0.236331	0.247903	133.645	-0.333574	0.029734	125.698	-0.307101	0.236176
Wdtc1	ENSMUSG00000037622	230796	WD and tetratricopeptide repeats 1	814.787	-0.155494	0.172007	772.651	0.193926	0.366317	850.286	0.581517	0.000838856	864.757	-0.0531209	0.801814	744.897	0.337207	0.176976
Wdyhv1	ENSMUSG00000022359	76773	WDYHV motif containing 1	449.958	-0.232985	0.128524	539.276	0.175156	0.4884	444.074	0.0188831	0.922894	487.417	0.573735	0.00112187	510.153	0.4273	0.0316119
Wee1	ENSMUSG00000031016	22390	WEE 1 homolog 1 (S. pombe)	302.701	-0.0678603	0.53929	295.184	0.0534183	0.78682	412.18	-0.292567	0.016144	314.122	-0.0535964	0.734097	384.418	-0.388592	0.0137897
Wee2	ENSMUSG00000037159	381759	WEE1 homolog 2	0.830216	0.0470364	0.967328	0.673184	-0.137396		1.7593	-0.422979	0.234104	0.435964	0.0245142		1.95746	-0.358804	0.46366
Wfdc12	ENSMUSG00000042845	192200	WAP four-disulfide core domain 12	0.266274	-0.275406	0.734789	0.421224	0.130655		0			0.443109	0.133028		0
Wfdc17	ENSMUSG00000069792	100034251	WAP four-disulfide core domain 17	0.330553	0.533794	0.541396	0.218547	0.0177215		0.102107	-0.0211608		0.113374	0.0464184		0.227162	0.0124446
Wfdc18	ENSMUSG00000000983	14038	WAP four-disulfide core domain 18	11.969	0.437969	0.282487	10.9281	-0.18734	0.720518	22.9374	-1.08898	0.000947959	10.619	-0.120292	0.823902	22.5497	-0.890424	0.0297677
Wfdc3	ENSMUSG00000076434	71856	WAP four-disulfide core domain 3	10.451	-0.131616	0.816564	7.53397	0.152886	0.787548	14.5538	0.14347	0.78344	11.0141	-0.446943	0.333174	10.2067	-0.347503	0.557574
Wfikkn1	ENSMUSG00000071192	215001	WAP FS Ig KU and NTR-containing protein 1	1.23678	-1.01472	0.234034	0.812652	0.217381	0.606797	0.869311	0.13037	0.735981	0.998437	0.0338943	0.951063	0.656727	-0.0246755
Wfs1	ENSMUSG00000039474	22393	wolframin ER transmembrane glycoprotein	5079.74	-3.0822	3.93581e-75	3439.06	0.715522	3.18705e-06	10165.1	0.884555	1.81603e-11	7900.96	-1.30636	9.46729e-25	4748.59	-1.13412	1.01323e-14
Whamm	ENSMUSG00000045795	434204	WAS protein homolog associated with actin golgi membranes and microtubules	69.1752	0.921887	3.11681e-07	57.188	0.0538567	0.87296	56.4252	-0.228491	0.444545	52.1066	0.381041	0.162839	62.4151	0.106735	0.79344
Whrn	ENSMUSG00000039137	73750	whirlin	95.7525	1.38098	8.67906e-17	52.8245	0.201321	0.586367	73.1104	-0.116179	0.666832	59.5785	-0.0329639	0.933562	64.4746	-0.346205	0.324614
Wif1	ENSMUSG00000020218	24117	Wnt inhibitory factor 1	1.54214	2.12073	0.0018316	0.151628	0.00780634		0.740564	0.119968	0.712184	0.508657	-0.177618		0.301723	-0.0309703
Wipf1	ENSMUSG00000075284	215280	WAS/WASL interacting protein family member 1	55.5989	-1.01198	0.000340275	102.996	0.109792	0.722296	58.0173	-1.05271	2.71715e-05	70.6949	1.57834	1.42225e-10	97.6119	0.503798	0.0198882
Wipf2	ENSMUSG00000038013	68524	WAS/WASL interacting protein family member 2	4602.46	0.236817	0.023923	4583.26	-0.240935	0.0926167	5598.13	-0.207528	0.10546	4386.86	-0.0691028	0.71259	5775.32	-0.0257167	0.903201
Wipf3	ENSMUSG00000086040	330319	WAS/WASL interacting protein family member 3	11945	-1.09105	4.8421e-16	23351.4	-0.610535	7.49881e-05	17728.6	-0.610894	0.000210458	15339.3	0.594549	0.000153085	27195.2	0.60221	0.000334515
Wipi1	ENSMUSG00000041895	52639	WD repeat domain phosphoinositide interacting 1	215.182	0.561527	3.86492e-09	213.322	-0.10459	0.644214	181.221	0.0681938	0.728491	185.128	0.378978	0.00436224	215.68	0.548796	0.0055688
Wipi2	ENSMUSG00000029578	74781	WD repeat domain phosphoinositide interacting 2	1157.43	-0.0133257	0.932845	1046.35	0.182957	0.407027	1215.13	0.496232	9.19365e-05	1184.52	-0.0959613	0.656117	1052.42	0.217043	0.307572
Wisp1	ENSMUSG00000005124	22402	WNT1 inducible signaling pathway protein 1	46.4779	3.07046	1.46858e-21	7.93067	1.2164	0.0023298	7.31691	0.696796	0.112384	11.2471	0.311053	0.557974	3.6142	-0.00757971	0.991696
Wisp2	ENSMUSG00000027656	22403	WNT1 inducible signaling pathway protein 2	0.292974	-0.339005	0.679899	0.329297	-0.0095076		0.40963	0.137941		0.488746	-0.0503372		0.233401	0.0950728
Wisp3	ENSMUSG00000062074	327743	WNT1 inducible signaling pathway protein 3	1.47763	0.394355	0.626906	0.911601	0.0776909	0.86679	1.74594	0.00706036	0.988404	1.30177	-0.130066	0.801916	1.2603	-0.175209	0.735161
Wiz	ENSMUSG00000024050	22404	widely-interspaced zinc finger motifs	482.846	0.0835438	0.674409	464.015	-0.269136	0.30206	579.863	0.204388	0.345072	481.034	-0.312635	0.192118	555.306	0.171654	0.565798
Wls	ENSMUSG00000028173	68151	wntless WNT ligand secretion mediator	35.9016	2.57192	1.80793e-27	12.8128	-0.162051	0.754114	17.0124	-0.333137	0.468869	12.092	-0.0161432	0.9787	17.5671	-0.173739	0.792697
Wnk1	ENSMUSG00000045962	232341	WNK lysine deficient protein kinase 1	4164.05	-0.473784	1.35467e-09	5530.4	-0.324797	0.0112973	6188.94	-0.450564	2.56857e-05	4761.53	0.137253	0.301741	7033.74	0.0233534	0.916126
Wnk2	ENSMUSG00000037989	75607	WNK lysine deficient protein kinase 2	1498.3	0.525046	6.53679e-06	1013.54	0.254006	0.152622	1471.94	0.45765	0.00779672	1304.16	-0.365637	0.00368253	1120.95	-0.143593	0.610599
Wnk4	ENSMUSG00000035112	69847	WNK lysine deficient protein kinase 4	69.2694	-2.15238	8.54574e-16	109.113	0.983211	5.71124e-06	49.5337	0.433789	0.108887	101.382	1.50332	2.64517e-15	62.4341	0.925502	0.00056823
Wnt1	ENSMUSG00000022997	22408	wingless-type MMTV integration site family member 1	23.8319	-1.05077	2.26975e-05	25.4382	0.508308	0.187314	29.5999	0.322174	0.399753	30.5806	0.135532	0.732132	23.6508	-0.0678915	0.918548
Wnt10a	ENSMUSG00000026167	22409	wingless-type MMTV integration site family member 10A	58.5779	2.14906	5.52093e-23	15.9045	2.11584	1.87711e-09	25.9189	-0.221144	0.653738	25.0987	0.531023	0.084713	14.9838	-1.33297	0.00179124
Wnt10b	ENSMUSG00000022996	22410	wingless-type MMTV integration site family member 10B	2.18247	0.544819	0.452532	1.20931	0.083793	0.859032	2.95842	-0.120621	0.795403	1.78731	-0.164212	0.755676	2.20027	-0.254072	0.579106
Wnt16	ENSMUSG00000029671	93735	wingless-type MMTV integration site family member 16	5.26928	-0.0526478	0.946996	8.67321	-0.267544	0.605437	5.58738	-0.305846	0.528185	5.45474	0.423878	0.396231	9.46127	0.364289	0.534973
Wnt2	ENSMUSG00000010797	22413	wingless-type MMTV integration site family member 2	89.1078	-2.19722	1.34011e-34	108.331	0.636322	0.00673965	128.837	0.315515	0.12476	131.002	0.146731	0.572647	102.536	-0.17903	0.596081
Wnt2b	ENSMUSG00000027840	22414	wingless-type MMTV integration site family member 2B	31.2859	0.495479	0.0779083	27.4622	-0.0396003	0.939745	34.8347	-0.262886	0.415835	27.3839	0.0204857	0.968309	34.5898	-0.181956	0.697934
Wnt3	ENSMUSG00000000125	22415	wingless-type MMTV integration site family member 3	3.94472	-0.910119	0.158289	6.21331	0.0349112	0.955449	3.58695	0.143148	0.77805	3.31101	-0.105312	0.863306	5.09055	0.458454	0.394781
Wnt4	ENSMUSG00000036856	22417	wingless-type MMTV integration site family member 4	112.451	2.65156	5.65151e-38	36.2351	0.540534	0.143865	42.9462	-0.688718	0.0174246	36.6822	0.619927	0.0531646	42.0583	-0.589546	0.122584
Wnt5a	ENSMUSG00000021994	22418	wingless-type MMTV integration site family member 5A	87.2355	1.37464	7.35667e-15	35.7431	0.572342	0.0836419	59.0955	0.622134	0.0521567	54.5185	-0.442201	0.0794631	36.6234	-0.316286	0.524839
Wnt5b	ENSMUSG00000030170	22419	wingless-type MMTV integration site family member 5B	9.34674	2.07122	3.71147e-06	3.42975	0.588164	0.161773	1.39917	0.707265	0.0593622	3.91467	0.584688	0.20309	0.982473	0.250721	0.484548
Wnt6	ENSMUSG00000033227	22420	wingless-type MMTV integration site family member 6	0.61534	1.57715	0.0634085	0.0587765	0.0253037		0.0333218	0.0230144		0.0895341	0.0188586		0
Wnt7a	ENSMUSG00000030093	22421	wingless-type MMTV integration site family member 7A	95.7869	-1.31468	2.468e-07	114.517	-1.33149	2.28724e-10	267.022	-0.44434	0.0131799	128.01	-1.5471	1.48763e-17	242.848	-0.614738	0.00439346
Wnt7b	ENSMUSG00000022382	22422	wingless-type MMTV integration site family member 7B	106.569	3.44328	5.16414e-27	12.1045	0.522513	0.263565	19.2263	0.808217	0.0604872	20.4546	-0.343693	0.496711	9.40904	0.000411467	0.999629
Wnt8b	ENSMUSG00000036961	22423	wingless-type MMTV integration site family member 8B	29.4647	-3.12247	2.88534e-06	111.435	-0.512386	0.138192	6.90991	-0.137381	0.784233	47.2126	2.00083	3.92982e-08	86.2385	2.04993	2.59355e-07
Wnt9a	ENSMUSG00000000126	216795	wingless-type MMTV integration site family member 9A	81.3225	3.18657	5.42276e-29	13.6807	1.2146	0.00277624	11.6703	0.510234	0.266215	18.6341	0.586831	0.16797	6.24222	-0.170239	0.790235
Wnt9b	ENSMUSG00000018486	22412	wingless-type MMTV integration site family member 9B	0.282601	0.50486	0.542611	0.87271	-0.246717	0.376223	0	0		0.0450775	0.0188586		0.991105	0.244139	0.430008
Wrap53	ENSMUSG00000041346	216853	WD repeat containing antisense to Trp53	54.1073	-0.139801	0.604967	46.0839	0.511824	0.117875	52.7349	0.678708	0.0320585	57.3759	-0.00847096	0.985012	39.7257	0.160395	0.770362
Wrap73	ENSMUSG00000029029	59002	WD repeat containing antisense to Trp73	349.113	-0.239354	0.0420729	328.29	0.373686	0.114557	329.728	0.867328	0.000938045	378.745	0.0343148	0.881335	273.849	0.533824	0.122102
Wrb	ENSMUSG00000023147	71446	tryptophan rich basic protein	1256.41	-0.491195	2.78839e-18	1364.8	-0.125193	0.20348	1708.13	0.15772	0.0594121	1443.12	-0.222031	0.000471366	1603.81	0.0732663	0.606595
Wrn	ENSMUSG00000031583	22427	Werner syndrome RecQ like helicase	237.226	0.255776	0.00591833	211.316	-0.141957	0.50046	345.707	-0.519744	0.00305676	224.697	-0.249189	0.0496156	322.669	-0.600253	0.00558195
Wrnip1	ENSMUSG00000021400	78903	Werner helicase interacting protein 1	683.135	0.0472813	0.616031	646.396	0.0518038	0.759586	823.587	-0.0374013	0.810373	687.988	-0.0610089	0.670283	767.803	-0.138327	0.454089
Wsb1	ENSMUSG00000017677	78889	WD repeat and SOCS box-containing 1	97.7261	0.409914	0.0265342	99.3941	-0.547326	0.00861156	180.209	-1.1099	1.15221e-07	88.0796	-0.229382	0.242096	188.025	-0.767526	0.00186646
Wsb2	ENSMUSG00000029364	59043	WD repeat and SOCS box-containing 2	3088.85	0.173465	0.0706654	3219.46	0.0394348	0.839197	3366.32	-0.254234	0.0484891	2999.36	0.323133	0.0124317	3617.42	0.0396857	0.862219
Wscd1	ENSMUSG00000020811	216881	WSC domain containing 1	194.079	1.94807	3.90834e-41	109.501	-0.33623	0.301535	115.575	-0.266481	0.363264	93.0611	0.0910379	0.797738	134.04	0.175329	0.69355
Wscd2	ENSMUSG00000063430	320916	WSC domain containing 2	569.115	-1.34916	8.48033e-21	894.333	-0.0120849	0.968684	647.957	0.242397	0.164833	759.278	0.555968	0.00116168	819.411	0.815241	4.81776e-06
Wt1	ENSMUSG00000016458	22431	Wilms tumor 1 homolog	6.82526	-3.27691	8.42113e-07	0.838621	0.284726	0.374463	16.6211	0.898827	0.0278743	11.0614	-2.12204	2.19646e-09	4.14172	-1.28302	0.00150986
Wtap	ENSMUSG00000060475	60532	Wilms tumour 1-associating protein	655.186	-0.205018	0.0853635	782.651	-0.336354	0.047814	873.185	-0.181471	0.380684	704.214	-0.00993055	0.965689	959.183	0.150613	0.588713
Wtip	ENSMUSG00000036459	101543	WT1-interacting protein	16.2628	-0.843288	0.0234863	21.1427	-0.0653228	0.894287	21.893	0.041373	0.938069	20.1839	0.0986311	0.849598	23.0014	0.187172	0.765249
Wwc1	ENSMUSG00000018849	211652	WW C2 and coiled-coil domain containing 1	1405.81	0.432491	1.01275e-11	1517.13	-0.535577	1.07174e-09	1720.76	-0.435371	2.35336e-07	1262.08	-0.0139414	0.919543	2000.57	0.0980429	0.45901
Wwc2	ENSMUSG00000031563	52357	WW C2 and coiled-coil domain containing 2	614.875	-0.273798	2.46577e-05	692.118	-0.233295	0.124828	840.022	-0.116957	0.594966	671.892	-0.10215	0.333749	855.826	0.0222735	0.951714
Wwox	ENSMUSG00000004637	80707	WW domain-containing oxidoreductase	430.674	1.46188	9.40773e-37	231.126	0.44753	0.030231	239.142	0.548884	5.47857e-05	260.952	0.16411	0.511536	205.932	0.2655	0.142331
Wwp1	ENSMUSG00000041058	107568	WW domain containing E3 ubiquitin protein ligase 1	1237.96	-0.194583	0.164078	1759.62	-0.171427	0.352684	1219.31	-0.244473	0.111682	1325.97	0.7866	1.72817e-12	1747.47	0.709941	2.14222e-05
Wwp2	ENSMUSG00000031930	66894	WW domain containing E3 ubiquitin protein ligase 2	474.492	0.0461101	0.680131	380.298	0.319023	0.034234	498.676	0.618985	0.000402814	478.336	-0.259639	0.038198	382.178	0.0619011	0.848063
Wwtr1	ENSMUSG00000027803	97064	WW domain containing transcription regulator 1	57.9333	-0.645357	0.067941	43.7535	-1.4774	3.72649e-07	245.438	-1.28627	2.98917e-10	69.2612	-2.19221	1.35207e-17	204.22	-1.97796	1.38379e-19
Xab2	ENSMUSG00000019470	67439	XPA binding protein 2	404.5	-0.104743	0.317136	382.88	0.052144	0.827516	487.998	0.187362	0.233369	424.039	-0.164483	0.28587	436.702	-0.0192451	0.952897
Xaf1	ENSMUSG00000040483	327959	XIAP associated factor 1	29.672	2.35558	3.13035e-17	11.3603	0.253465	0.618066	14.3025	-0.568137	0.180663	11.0755	0.409839	0.372861	14.4404	-0.397014	0.479877
Xbp1	ENSMUSG00000020484	22433	X-box binding protein 1	688.035	-0.0798041	0.59436	808.558	-0.201879	0.267168	762.052	0.037784	0.827701	716.177	0.188479	0.346186	872.276	0.445661	0.000524847
Xdh	ENSMUSG00000024066	22436	xanthine dehydrogenase	7.25101	2.19868	2.23533e-07	2.8058	0.142531	0.774139	2.34409	0.1419	0.775667	2.84625	0.204488	0.712787	2.29675	0.0957961	0.862099
Xiap	ENSMUSG00000025860	11798	X-linked inhibitor of apoptosis	1192.87	0.0963717	0.342241	1221.44	-0.375969	0.0111767	1756.81	-0.438953	0.000283457	1184.54	-0.253362	0.0531054	1769.19	-0.299975	0.0690058
Xirp2	ENSMUSG00000027022	241431	xin actin-binding repeat containing 2	13.4562	2.9533	1.50814e-07	0.781828	0.180097	0.649941	0.332542	0.0151597		0.709502	0.371336	0.364837	0.440858	0.0590363
Xist	ENSMUSG00000086503		inactive X specific transcripts	17.8683	0.848673	0.0665615	32.1911	-0.523105	0.263398	28.3989	-1.01502	0.0106159	17.0253	0.482133	0.301498	45.718	0.125402	0.858204
Xk	ENSMUSG00000015342	22439	X-linked Kx blood group	476.587	0.218479	0.163429	562.133	-0.429682	0.0478583	641.569	-0.632155	0.00182731	456.463	0.152044	0.55148	757.844	-0.0387421	0.919569
Xkr4	ENSMUSG00000051951	497097	X-linked Kx blood group related 4	657.247	0.688615	8.00876e-09	594.588	-0.391959	0.0384307	857.648	-0.701339	3.61526e-05	540.575	-0.104821	0.674566	903.933	-0.402353	0.0413726
Xkr6	ENSMUSG00000035067	219149	X-linked Kx blood group related 6	96.4281	-0.919947	2.28993e-07	148.166	-0.601306	0.0065566	186.803	-0.641312	0.00970017	120.516	-0.0709699	0.848201	216.101	-0.116858	0.745759
Xkr7	ENSMUSG00000042631	228787	X-linked Kx blood group related 7	8.92093	0.599707	0.0927578	5.98598	0.869033	0.0332129	6.16801	0.203598	0.693461	7.51548	0.380091	0.419859	4.40034	-0.149399	0.827277
Xkr8	ENSMUSG00000037752	381560	X-linked Kx blood group related 8	37.9037	-0.438353	0.185652	32.2316	-0.116451	0.822834	71.354	-0.267858	0.381545	43.1963	-0.64067	0.0823509	56.679	-0.804665	0.0171692
Xkrx	ENSMUSG00000031258	331524	X-linked Kx blood group related X-linked	113.469	-2.76323	3.19202e-19	284.497	-0.637516	0.00172673	263.78	-1.32963	1.18149e-12	174.092	0.753234	0.000151782	390.438	0.0838104	0.795965
Xlr	ENSMUSG00000054626	22441	X-linked lymphocyte-regulated	0			0.0430266	-0.00210881		0			0			0.0510545	0.0264493
Xlr3a	ENSMUSG00000057836	22445	X-linked lymphocyte-regulated 3A	8.79521	-0.85208	0.0575304	12.702	0.395907	0.405537	8.54142	-0.382599	0.395209	11.0029	0.961722	0.0116886	10.7499	0.120636	0.861593
Xlr3b	ENSMUSG00000073125	574437	X-linked lymphocyte-regulated 3B	13.8471	-0.399836	0.4022	12.0911	0.123376	0.831171	18.1205	0.300442	0.492534	15.6495	-0.25237	0.641326	13.7825	-0.135175	0.841694
Xlr4b	ENSMUSG00000067768	27083	X-linked lymphocyte-regulated 4B	0.786867	-0.5874	0.537075	1.00123	0.242761	0.401496	0.507067	-0.0724614		1.06149	0.264362	0.427577	0.474378	-0.094316
Xlr5b	ENSMUSG00000072479	627081	X-linked lymphocyte-regulated 5B	0.798348	-1.36293	0.115349	1.8526	0.193196	0.678096	0.111535	0.0327479		1.27757	0.589012	0.0939539	0.882485	0.355359
Xlr5c	ENSMUSG00000067764	27084	X-linked lymphocyte-regulated 5C	0.833014	-1.05753	0.235205	2.42202	0.0256027	0.964137	0.494219	-0.14945		1.2857	0.69351	0.0389927	1.90209	0.2065	0.642364
Xntrpc	ENSMUSG00000070425	102443351	Xndc1-transient receptor potential cation channel subfamily C member 2 readthrough	291.905	-0.125085	0.293494	271.479	0.0328874	0.898515	356.592	0.241827	0.219576	307.653	-0.243062	0.161066	311.822	-0.019977	0.955841
Xpa	ENSMUSG00000028329	22590	xeroderma pigmentosum complementation group A	343.282	-0.592611	0.000581576	424.895	-0.451013	0.0433059	454.449	-0.291078	0.131216	355.026	0.017473	0.944888	531.572	0.204983	0.51196
Xpc	ENSMUSG00000030094	22591	xeroderma pigmentosum complementation group C	168.974	-0.667039	6.33638e-08	191.696	-0.250425	0.224567	243.562	0.200313	0.354115	201.544	-0.329795	0.045528	229.903	0.133191	0.671192
Xpnpep1	ENSMUSG00000025027	170750	X-prolyl aminopeptidase (aminopeptidase P) 1 soluble	372.394	-0.0153358	0.899184	387.506	-0.0224113	0.922382	397.637	0.219567	0.261908	381.453	0.0850988	0.62633	405.099	0.331076	0.146962
Xpnpep2	ENSMUSG00000037005	170745	X-prolyl aminopeptidase (aminopeptidase P) 2 membrane-bound	0.210179	-0.0373281	0.971432	0.212253	0.0177215		0.112561	0.0439789		0.24028	0.021509		0.087936	0.046056
Xpnpep3	ENSMUSG00000022401	321003	X-prolyl aminopeptidase 3 mitochondrial	523.952	-0.30124	1.95096e-05	580.213	-0.134173	0.468779	758.875	-0.294315	0.0169906	576.647	-0.0631869	0.650133	753.13	-0.207286	0.323978
Xpo1	ENSMUSG00000020290	103573	exportin 1	735.724	0.358442	0.000182735	735.386	-0.239266	0.178983	947.257	-0.543517	0.000329114	675.713	0.0426503	0.819658	1003.65	-0.246372	0.281977
Xpo4	ENSMUSG00000021952	57258	exportin 4	140.64	-0.0598589	0.721786	147.693	0.0513569	0.863736	181.303	-0.36014	0.0272455	145.685	0.163527	0.417191	182.079	-0.232283	0.398726
Xpo5	ENSMUSG00000067150	72322	exportin 5	416.599	0.0874371	0.571378	364.598	0.01671	0.956641	507.243	0.100569	0.586415	414.438	-0.260718	0.14216	443.524	-0.165435	0.542824
Xpo6	ENSMUSG00000000131	74204	exportin 6	2189.81	-0.052096	0.579351	2018.11	-0.0133575	0.936144	2823.35	0.0379834	0.79284	2263.93	-0.262145	0.00814531	2504.88	-0.200113	0.168891
Xpo7	ENSMUSG00000022100	65246	exportin 7	2727.21	-0.319619	8.17017e-06	3170.98	-0.210081	0.0530941	3836.05	-0.255004	0.0456226	3012.68	-0.012942	0.938115	3985.05	-0.0497334	0.806791
Xpot	ENSMUSG00000034667	73192	exportin tRNA (nuclear export receptor for tRNAs)	1879.51	0.157582	0.141787	1780.54	-0.0974864	0.642835	2348.41	-0.169792	0.363408	1833.68	-0.116497	0.530808	2260.81	-0.176973	0.479451
Xpr1	ENSMUSG00000026469	19775	xenotropic and polytropic retrovirus receptor 1	3546.98	-0.0469761	0.760186	3694.77	-0.255359	0.191731	5354.6	-0.453521	0.00558689	3661.8	-0.180501	0.374095	5303.82	-0.364667	0.0686386
Xrcc1	ENSMUSG00000051768	22594	X-ray repair complementing defective repair in Chinese hamster cells 1	233.57	-0.0588251	0.634958	220.795	0.137379	0.50046	249.296	0.436096	0.0153071	242.345	-0.0646835	0.760246	223.856	0.245041	0.324546
Xrcc2	ENSMUSG00000028933	57434	X-ray repair complementing defective repair in Chinese hamster cells 2	53.6565	0.258999	0.197671	45.748	-0.268386	0.450925	62.2512	0.32115	0.162723	50.7197	-0.480339	0.0578754	55.7917	0.123836	0.777627
Xrcc3	ENSMUSG00000021287	74335	X-ray repair complementing defective repair in Chinese hamster cells 3	441.591	-2.00864	2.69971e-86	642.981	-0.0115865	0.961051	747.241	-0.131209	0.409355	636.054	0.0850339	0.555011	751.06	-0.0239179	0.938631
Xrcc4	ENSMUSG00000021615	108138	X-ray repair complementing defective repair in Chinese hamster cells 4	216.648	-1.13725	2.90752e-28	301.277	-0.13211	0.424038	344.519	-0.284151	0.0429327	280.683	0.120105	0.507715	365.608	-0.0212456	0.929319
Xrcc5	ENSMUSG00000026187	22596	X-ray repair complementing defective repair in Chinese hamster cells 5	422.338	-0.525019	1.56888e-12	422.085	0.116113	0.43761	571.867	0.190434	0.148435	488.499	-0.221492	0.0478691	489.396	-0.135773	0.473737
Xrcc6	ENSMUSG00000022471	14375	X-ray repair complementing defective repair in Chinese hamster cells 6	211.593	-0.340949	0.00291037	224.175	-0.165046	0.442424	270.297	0.274979	0.0830654	234.978	-0.239677	0.170141	256.004	0.210511	0.357958
Xrn1	ENSMUSG00000032410	24127	5'-3' exoribonuclease 1	571.081	-0.25878	0.00452993	699.551	-0.419183	0.000810802	874.436	-0.45605	0.00392595	621.991	-0.0652618	0.71796	952.977	-0.0968587	0.689049
Xrn2	ENSMUSG00000027433	24128	5'-3' exoribonuclease 2	885.007	-0.669342	1.86849e-20	1079.16	-0.10803	0.429242	1298.35	-0.192659	0.0524284	1054.57	0.0158819	0.923153	1315.79	-0.0576949	0.7217
Xrra1	ENSMUSG00000035211	446101	X-ray radiation resistance associated 1	28.0343	-0.409238	0.246187	45.199	-0.41902	0.279204	25.1944	0.416636	0.32132	31.746	0.409324	0.322661	41.7654	1.2173	0.00118917
Xxylt1	ENSMUSG00000047434	268880	xyloside xylosyltransferase 1	211.673	-0.699556	1.71739e-12	288.872	-0.210816	0.213876	288.282	-0.164757	0.260102	253.654	0.206914	0.171237	329.067	0.263687	0.138435
Xylb	ENSMUSG00000035769	102448	xylulokinase homolog (H. influenzae)	169.18	1.20844	5.29338e-15	95.4079	0.113268	0.73604	138.389	0.13104	0.585577	113.645	-0.268784	0.295657	115.675	-0.245802	0.446111
Xylt1	ENSMUSG00000030657	233781	xylosyltransferase 1	125.929	1.42924	4.31667e-22	53.7253	1.02988	0.00215201	74.6409	0.429529	0.0651269	77.0318	0.0910188	0.796097	47.3213	-0.593113	0.137779
Xylt2	ENSMUSG00000020868	217119	xylosyltransferase II	66.4992	0.446215	0.010024	55.3447	0.465551	0.114795	52.8149	0.351477	0.235556	59.4024	0.34573	0.166468	48.5136	0.217012	0.627682
Yae1d1	ENSMUSG00000075054	67008	Yae1 domain containing 1	948.556	0.208408	0.0862566	912.035	-0.10827	0.655431	1098.14	-0.0604196	0.765223	912.269	-0.0503384	0.848978	1089.71	0.00805711	0.980707
Yaf2	ENSMUSG00000022634	67057	YY1 associated factor 2	2023.77	0.624131	8.91198e-08	2037	-0.374941	0.105033	2552.14	-0.762135	8.17062e-05	1702.5	0.137819	0.534966	2904.44	-0.231185	0.467394
Yap1	ENSMUSG00000053110	22601	yes-associated protein 1	143.614	0.0245828	0.905656	170.79	-0.487103	0.013656	273.584	-1.09592	2.02462e-09	145.59	-0.0466835	0.881203	295.888	-0.649634	0.000419803
Yars	ENSMUSG00000028811	107271	tyrosyl-tRNA synthetase	1251.76	0.113671	0.232946	1222.45	0.21068	0.250075	1170.5	0.33525	0.0350606	1237.36	0.249987	0.0685665	1160.04	0.375678	0.0639478
Yars2	ENSMUSG00000022792	70120	tyrosyl-tRNA synthetase 2 (mitochondrial)	147.533	0.192403	0.204057	155.385	-0.191667	0.360915	197.831	-0.558286	0.00733008	142.348	0.101109	0.715916	210.51	-0.263188	0.28556
Ybey	ENSMUSG00000033126	216119	ybeY metallopeptidase	105.53	-0.0661151	0.722324	93.9588	-0.144331	0.583599	139.684	0.184946	0.329503	109.567	-0.479193	0.00600532	119.526	-0.133267	0.658798
Ybx1	ENSMUSG00000028639	22608	Y box protein 1	2316.18	-1.17477	3.93864e-51	3400.05	-0.428985	0.000700926	3746.68	-0.1304	0.404543	3015.18	-0.0725772	0.647234	4172.37	0.233888	0.200081
Ybx2	ENSMUSG00000018554	53422	Y box protein 2	3.16048	0.143185	0.851173	2.12005	0.293875	0.441941	2.51121	0.304396	0.521492	3.03602	0.0987294	0.865228	1.46559	-0.0923458	0.864824
Ybx3	ENSMUSG00000030189	56449	Y box protein 3	377.47	0.110368	0.481672	516.934	-0.386444	0.00371667	443.779	-0.695343	5.5353e-06	373.065	0.618783	1.4505e-06	612.015	0.311816	0.0762047
Ydjc	ENSMUSG00000041774	69101	YdjC homolog (bacterial)	358.527	-0.183205	0.0982533	318.797	0.50503	0.00149301	385.029	0.420568	0.00391515	383.625	0.0241545	0.913927	308.896	-0.0535268	0.841054
Yeats2	ENSMUSG00000041215	208146	YEATS domain containing 2	930.381	1.09552	3.48998e-05	1158.23	-1.18026	1.30052e-07	2130.36	-2.14941	9.7435e-29	650.726	0.0784969	0.849598	2641.65	-0.846363	2.68876e-05
Yeats4	ENSMUSG00000020171	64050	YEATS domain containing 4	989.493	0.185084	0.076754	835.842	0.277727	0.0944885	1035.77	0.265125	0.0446061	958.843	-0.0491233	0.819417	887.298	-0.055366	0.808309
Yes1	ENSMUSG00000014932	22612	YES proto-oncogene 1 Src family tyrosine kinase	101.148	-0.561629	7.44909e-05	136.563	-0.480246	0.0241995	179.54	-0.620683	0.0006266	117.942	-0.0776356	0.780288	198.253	-0.200323	0.461404
Yif1a	ENSMUSG00000024875	68090	Yip1 interacting factor homolog A (S. cerevisiae)	55.0168	0.0131282	0.963531	48.275	0.569535	0.0778528	50.5911	0.428183	0.164559	55.9799	0.240675	0.461499	41.8471	0.0786391	0.884877
Yif1b	ENSMUSG00000030588	77254	Yip1 interacting factor homolog B (S. cerevisiae)	155.085	-0.0634067	0.734882	141.263	0.399951	0.162655	135.644	0.929988	2.01971e-06	160.821	0.110265	0.695618	114.37	0.596978	0.0394207
Yipf1	ENSMUSG00000057375	230584	Yip1 domain family member 1	270.021	-0.463917	0.00102247	282.734	0.18467	0.42122	351.224	0.0461503	0.836829	308.633	0.000516279	0.997809	318.615	-0.125494	0.686144
Yipf2	ENSMUSG00000032182	74766	Yip1 domain family member 2	727.959	0.0272151	0.755826	749.83	-0.023692	0.890528	842.468	-0.0618954	0.634013	736.857	0.0919946	0.410928	854.101	0.0631123	0.764505
Yipf3	ENSMUSG00000071074	28064	Yip1 domain family member 3	379.694	0.0432988	0.809616	415.014	-0.0251193	0.936285	384.791	0.100483	0.563767	382.376	0.273483	0.190641	425.261	0.409473	0.0331724
Yipf4	ENSMUSG00000024072	67864	Yip1 domain family member 4	224.234	-0.636415	0.0035217	327.323	-0.0716756	0.854698	314.551	-0.669	0.00323616	266.02	0.568884	0.0475296	385.471	0.0177532	0.967098
Yipf5	ENSMUSG00000024487	67180	Yip1 domain family member 5	298.645	-0.0701215	0.460141	399.478	-0.450433	0.00539305	389.911	-0.505714	5.15271e-07	310.058	0.286286	0.00243875	492.649	0.244959	0.228287
Yipf6	ENSMUSG00000047694	77929	Yip1 domain family member 6	980.003	0.0921184	0.612081	1252.43	-0.636231	0.00266392	1531.57	-0.763742	6.74154e-05	973.262	0.0080372	0.982594	1833.48	-0.100861	0.749554
Yjefn3	ENSMUSG00000048967	234365	YjeF N-terminal domain containing 3	267.156	1.85902	3.02039e-12	84.4598	1.04884	0.00189066	106.102	1.2523	0.000467404	131.439	-0.10016	0.850289	51.9197	0.169384	0.769083
Ykt6	ENSMUSG00000002741	56418	YKT6 v-SNARE homolog (S. cerevisiae)	1380.09	0.534846	8.2747e-12	1036.66	0.272843	0.0539645	1303.25	0.272287	0.101248	1198.54	-0.0770055	0.581526	1107.47	-0.0628687	0.827625
Ylpm1	ENSMUSG00000021244	56531	YLP motif containing 1	5107.13	-0.0967068	0.582583	6065.12	-0.51157	5.01163e-05	8110.06	-0.574469	4.15089e-05	5343.77	-0.147803	0.420532	8812.55	-0.205091	0.2067
Yme1l1	ENSMUSG00000026775	27377	YME1-like 1	841.105	-0.192077	0.00775257	987.651	-0.198922	0.103521	1187	-0.464431	0.000106132	900.596	0.117661	0.359835	1275.63	-0.138309	0.426339
Yod1	ENSMUSG00000046404	226418	YOD1 deubiquitinase	347.642	-0.342315	0.000159702	470.575	-0.620529	2.27407e-05	687.066	-0.964261	2.58031e-09	386.183	-0.0931994	0.586453	769.789	-0.425625	0.042356
Ypel1	ENSMUSG00000022773	106369	yippee like 1	364.401	0.482611	1.20197e-10	292.783	0.301568	0.0201949	379.225	-0.14058	0.258341	322.31	0.0913578	0.523064	341.451	-0.340723	0.0122266
Ypel2	ENSMUSG00000018427	77864	yippee like 2	3888.82	-1.66877	2.86915e-173	5720.04	-0.366468	3.85382e-07	7324.74	-0.282464	0.000833314	5404.21	-0.169004	0.0655996	7598.94	-0.075975	0.476016
Ypel3	ENSMUSG00000042675	66090	yippee like 3	2265.8	0.530688	2.38798e-12	1803.43	0.258192	0.0271625	2238.58	-0.0116077	0.947221	1971	0.064866	0.684903	2027	-0.192822	0.222056
Ypel4	ENSMUSG00000034059	241525	yippee like 4	653.69	0.911316	2.15591e-15	344.766	0.553892	0.0038237	553.141	0.546917	0.000295785	496.168	-0.393823	0.0189621	370.693	-0.40105	0.0497
Ypel5	ENSMUSG00000039770	383295	yippee like 5	4818.61	-0.338615	9.64282e-05	5838.44	-0.0996605	0.549865	6363.58	-0.292465	0.00779431	5350.45	0.21146	0.118091	6896.7	0.031491	0.877058
Yrdc	ENSMUSG00000028889	230734	yrdC domain containing	264.802	-0.107544	0.566109	290.97	0.212606	0.417433	273.648	-0.0315397	0.891195	278.011	0.429635	0.0444758	290.345	0.195448	0.456718
Ythdc1	ENSMUSG00000035851	231386	YTH domain containing 1	1460.69	-0.444814	9.1634e-07	1738.12	-0.217222	0.17008	2169.82	-0.293036	0.0792647	1660.6	-0.0395325	0.839942	2236.73	-0.106315	0.680978
Ythdc2	ENSMUSG00000034653	240255	YTH domain containing 2	643.554	0.239688	0.00338995	645.77	-0.0745026	0.691549	761.947	-0.337648	0.00748986	612.831	0.140788	0.28431	793.861	-0.111857	0.61622
Ythdf1	ENSMUSG00000038848	228994	YTH domain family 1	1472.1	0.107454	0.143204	1613.59	-0.215498	0.129823	1889.7	-0.434695	2.90738e-10	1457.43	0.123466	0.181461	2053.74	-0.078821	0.679578
Ythdf2	ENSMUSG00000040025	213541	YTH domain family 2	289.668	0.13259	0.326982	319.953	-0.287982	0.164526	382.238	-0.457687	0.017121	284.687	0.0719859	0.755819	419.115	-0.0877416	0.796534
Ythdf3	ENSMUSG00000047213	229096	YTH domain family 3	1197.44	0.069813	0.477909	1331.48	-0.272481	0.088532	1750.2	-0.668275	4.10864e-07	1197.53	0.0678722	0.695392	1879.09	-0.313196	0.0891513
Ywhab	ENSMUSG00000018326	54401	tyrosine 3-monooxygenase/tryptophan 5-monooxygenase activation protein beta polypeptide	21930.1	0.342667	0.000257529	22585.8	-0.249687	0.100495	25304.5	-0.317275	0.0203531	20246	0.10568	0.494726	27863.8	0.0471671	0.855293
Ywhae	ENSMUSG00000020849	22627	tyrosine 3-monooxygenase/tryptophan 5-monooxygenase activation protein epsilon polypeptide	41967.3	0.0506561	0.604967	43393.7	-0.103413	0.47611	54075	-0.318536	7.08231e-05	42220.6	0.0339828	0.850599	54883.1	-0.169235	0.0941558
Ywhag	ENSMUSG00000051391	22628	tyrosine 3-monooxygenase/tryptophan 5-monooxygenase activation protein gamma polypeptide	21973.5	1.06372	4.40532e-101	14915.4	-0.0113359	0.886423	18882.1	-0.00331428	0.9755	15745.1	-0.100832	0.0414323	17755.2	-0.0821398	0.478089
Ywhah	ENSMUSG00000018965	22629	tyrosine 3-monooxygenase/tryptophan 5-monooxygenase activation protein eta polypeptide	25527.5	0.906127	2.84295e-30	14223.8	0.811004	4.8907e-09	21949.7	0.165837	0.157317	19433.9	-0.0869307	0.599726	15643.3	-0.727063	9.31449e-08
Ywhaq	ENSMUSG00000076432	22630	tyrosine 3-monooxygenase/tryptophan 5-monooxygenase activation protein theta	5265.59	0.136979	0.270074	4620.02	-0.0503576	0.852351	7017.12	-0.170827	0.295511	5172.59	-0.287706	0.0829107	6264.84	-0.390387	0.0617515
Ywhaz	ENSMUSG00000022285	22631	tyrosine 3-monooxygenase/tryptophan 5-monooxygenase activation protein zeta polypeptide	97304.1	-0.318402	0.00239724	111243	-0.121	0.51509	136988	-0.302452	0.0314656	107465	0.0352434	0.862493	140073	-0.135692	0.536973
Yy1	ENSMUSG00000021264	22632	YY1 transcription factor	429.02	-0.338691	1.285e-05	443.74	-0.0746943	0.594755	612.258	-0.0991971	0.376826	476.256	-0.208568	0.0355821	566.649	-0.220886	0.0916393
Yy2	ENSMUSG00000091736	100073351	Yy2 transcription factor	97.3214	0.387226	0.0108051	113.029	-0.678114	0.00270144	119.847	-0.327583	0.249655	88.3419	-0.0706903	0.8323	147.669	0.271334	0.447549
Zadh2	ENSMUSG00000049090	225791	zinc binding alcohol dehydrogenase domain containing 2	276.773	-0.614478	1.94603e-11	264.143	0.148644	0.398179	370.606	0.433779	0.00280737	326.433	-0.360125	0.000607821	294.716	-0.0598197	0.833604
Zap70	ENSMUSG00000026117	22637	zeta-chain (TCR) associated protein kinase	2.24844	-0.522427	0.490007	0.626215	0.277837		3.20593	0.660365	0.124785	2.6828	-0.668583	0.124827	0.731189	-0.275187
Zar1	ENSMUSG00000063935	317755	zygote arrest 1	3.96496	-0.351473	0.621994	3.68157	0.0419469	0.942934	5.31595	0.133731	0.801545	4.51241	-0.164912	0.778324	4.29392	-0.0509514	0.941943
Zar1l	ENSMUSG00000056586	545824	zygote arrest 1-like	15.1484	-2.03651	1.44509e-07	26.473	-1.49141	1.85973e-06	45.8155	-0.419301	0.153877	22.2181	-1.2651	2.63693e-05	49.4772	-0.117677	0.804861
Zbbx	ENSMUSG00000034151	213234	zinc finger B-box domain containing	4.22385	-0.539175	0.412035	0.702994	0.274739		7.33155	0.786003	0.0580728	4.98246	-1.47761	9.0906e-05	2.77746	-0.400279	0.43123
Zbed3	ENSMUSG00000041995	72114	zinc finger BED type containing 3	314.928	-0.827091	3.79903e-14	478.239	-0.381908	0.0441181	459.805	-0.320284	0.0112872	386.862	0.239284	0.152443	565.695	0.317889	0.0969577
Zbed4	ENSMUSG00000034333	223773	zinc finger BED type containing 4	117.017	0.199684	0.221537	138.895	-0.583685	0.0201949	190.891	-0.871899	9.04739e-07	112.793	-0.0636845	0.85027	217.377	-0.30669	0.252012
Zbed5	ENSMUSG00000034173	71970	zinc finger BED type containing 5	691.396	-0.410259	0.00144452	731.193	0.249909	0.218612	798.846	0.229952	0.177	780.909	0.127365	0.590884	740.391	0.115515	0.625558
Zbp1	ENSMUSG00000027514	58203	Z-DNA binding protein 1	0.0545939	-0.041964	0.963531	0.209275	-0.0280245		0.408485	-0.0915637		0.0907284	0.0188586		0.528384	-0.0484491
Zbtb1	ENSMUSG00000033454	268564	zinc finger and BTB domain containing 1	276.106	-0.00843399	0.957524	287.92	-0.0399189	0.888619	350.658	-0.271017	0.120681	282.395	0.0756068	0.753996	353.757	-0.140736	0.620754
Zbtb10	ENSMUSG00000069114	229055	zinc finger and BTB domain containing 10	311.326	-0.223697	0.23061	626.239	-0.730098	5.27335e-09	357.933	-1.08087	2.78895e-16	335.818	1.22606	5.79416e-28	703.843	0.876861	3.79618e-10
Zbtb11	ENSMUSG00000022601	271377	zinc finger and BTB domain containing 11	5005.08	-0.307045	0.000109175	4899.93	0.09694	0.513786	6463.81	0.142137	0.164659	5518.69	-0.171166	0.188115	5683.24	-0.116762	0.386555
Zbtb12	ENSMUSG00000049823	193736	zinc finger and BTB domain containing 12	12.2772	-0.685311	0.0441661	12.1766	0.266259	0.554479	16.5255	0.186928	0.664856	14.7301	-0.0960793	0.860944	13.4065	-0.184745	0.736172
Zbtb14	ENSMUSG00000049672	22666	zinc finger and BTB domain containing 14	411.867	-0.225766	0.0109048	403.941	0.015359	0.949204	548.43	0.003376	0.979147	444.995	-0.182938	0.176762	494.539	-0.185826	0.297632
Zbtb16	ENSMUSG00000066687	235320	zinc finger and BTB domain containing 16	324.032	3.35627	2.83807e-82	48.6549	1.04981	0.000899729	69.166	0.364285	0.321473	70.1738	0.0551788	0.89687	43.7419	-0.582159	0.180945
Zbtb17	ENSMUSG00000006215	22642	zinc finger and BTB domain containing 17	308.783	-0.565447	1.52085e-09	344.052	0.182515	0.30297	341.734	0.494954	0.00152201	360.301	0.119395	0.350409	325.007	0.432223	0.0388757
Zbtb18	ENSMUSG00000063659	30928	zinc finger and BTB domain containing 18	2177.82	1.40652	7.33651e-26	1866.51	-0.130342	0.354153	1509.37	-0.982043	1.7173e-11	1345.76	1.04442	7.02466e-37	2122.57	0.1781	0.427613
Zbtb2	ENSMUSG00000075327	381990	zinc finger and BTB domain containing 2	351.833	-0.198093	0.0531428	393.332	-0.324802	0.0288105	525.125	-0.341805	0.0183543	377.442	-0.169592	0.270703	536	-0.175211	0.386202
Zbtb20	ENSMUSG00000022708	56490	zinc finger and BTB domain containing 20	5510.42	-2.29035	1.10751e-38	5975.55	-0.731383	7.40246e-06	16405.7	-0.473992	0.00916344	8156.7	-1.35134	2.36687e-27	13324.8	-1.04859	4.67708e-08
Zbtb21	ENSMUSG00000046962	114565	zinc finger and BTB domain containing 21	502.65	-0.556226	3.46682e-09	570.137	-0.129583	0.508035	707.47	0.0162001	0.930801	585.108	-0.141877	0.403072	684.25	0.0143499	0.960807
Zbtb22	ENSMUSG00000051390	81630	zinc finger and BTB domain containing 22	294.7	0.313429	0.00337703	227.136	0.308897	0.0918675	259.501	0.871355	3.23869e-06	274.661	-0.165967	0.227741	204.829	0.410977	0.11746
Zbtb24	ENSMUSG00000019826	268294	zinc finger and BTB domain containing 24	204.958	-0.362755	0.0814411	256.441	-0.433993	0.117917	281.59	-0.0403647	0.922527	228.774	-0.123191	0.734664	312.591	0.268106	0.49107
Zbtb25	ENSMUSG00000056459	109929	zinc finger and BTB domain containing 25	159.127	0.0433268	0.760978	129.196	0.285413	0.147473	181.602	0.322324	0.0214894	160.483	-0.246906	0.11847	143.579	-0.199563	0.387447
Zbtb26	ENSMUSG00000050714	320633	zinc finger and BTB domain containing 26	166.218	-0.556377	3.34688e-05	204.277	-0.339052	0.0842289	283.139	-0.470472	0.0120874	193.484	-0.152758	0.509276	291.151	-0.274638	0.251907
Zbtb3	ENSMUSG00000071661	75291	zinc finger and BTB domain containing 3	37.3986	0.0850992	0.83418	32.6726	-0.210322	0.625369	43.4749	0.466649	0.160404	37.2861	-0.431819	0.280717	37.6633	0.23616	0.591384
Zbtb32	ENSMUSG00000006310	58206	zinc finger and BTB domain containing 32	2.41769	0.323853	0.672406	2.06509	0.24371	0.591113	1.99447	-0.065825	0.896311	2.177	0.219722	0.661286	1.86768	-0.0910396	0.880759
Zbtb33	ENSMUSG00000048047	56805	zinc finger and BTB domain containing 33	472.628	-0.223058	0.111197	536.41	-0.266488	0.201958	699.658	-0.373192	0.050587	509.92	-0.082701	0.752082	721.64	-0.178283	0.499096
Zbtb34	ENSMUSG00000068966	241311	zinc finger and BTB domain containing 34	895.442	0.141337	0.332624	1305.05	-1.01978	8.45043e-14	1865.87	-1.36628	5.83092e-31	878.064	-0.0687235	0.741554	2315.34	-0.390637	0.0105501
Zbtb37	ENSMUSG00000043467	240869	zinc finger and BTB domain containing 37	124.159	-0.450344	0.00283442	178.143	-0.460507	0.0287305	198.598	-0.644406	0.00388775	141.217	0.179655	0.506553	239.334	-0.00234804	0.995638
Zbtb38	ENSMUSG00000040433	245007	zinc finger and BTB domain containing 38	3635.02	-0.260815	0.000600193	4558.91	-0.359689	0.0034208	4791.26	-0.198063	0.0912376	3959.76	0.0699342	0.658039	5468.67	0.242101	0.0856701
Zbtb39	ENSMUSG00000044617	320080	zinc finger and BTB domain containing 39	186.086	-0.399831	0.00358273	237.717	-0.594064	0.00571946	299.388	-0.314409	0.0609382	209.561	-0.273247	0.156258	327.963	0.0349956	0.923125
Zbtb4	ENSMUSG00000018750	75580	zinc finger and BTB domain containing 4	2255.17	0.19028	0.00442308	2097.08	-0.0915834	0.446167	2624.68	0.0228759	0.832058	2179.85	-0.137869	0.199718	2506.21	-0.0139534	0.931514
Zbtb40	ENSMUSG00000060862	230848	zinc finger and BTB domain containing 40	110.205	0.229291	0.149838	111.08	-0.145113	0.642569	130.103	-0.233628	0.290785	104.931	0.0541929	0.866737	136.234	-0.0216512	0.958751
Zbtb41	ENSMUSG00000033964	226470	zinc finger and BTB domain containing 41	538.181	0.284979	0.00811667	586.679	-0.800882	6.16414e-07	971.886	-0.893081	3.67147e-09	505.543	-0.440111	0.000750964	1040.64	-0.503186	0.0129417
Zbtb42	ENSMUSG00000037638	382639	zinc finger and BTB domain containing 42	6.34274	-0.912975	0.0646247	7.56772	0.252904	0.623264	5.25508	0.701269	0.107733	8.05703	0.300336	0.567262	4.86662	0.399078	0.427616
Zbtb43	ENSMUSG00000026788	71834	zinc finger and BTB domain containing 43	349.294	-0.481559	5.96536e-10	451.92	-0.305019	0.0201949	478.162	-0.161407	0.293653	400.333	0.0730852	0.643547	536.079	0.224136	0.215925
Zbtb44	ENSMUSG00000047412	235132	zinc finger and BTB domain containing 44	1481.26	0.375345	0.00046763	1309	-0.373967	0.0220555	2078.73	-0.392483	0.0126912	1353.64	-0.412716	0.00218946	1984.42	-0.415007	0.0279078
Zbtb45	ENSMUSG00000049600	232879	zinc finger and BTB domain containing 45	162.854	0.0585914	0.719223	150.619	0.281141	0.223698	175.074	0.0953443	0.659839	163.59	0.11482	0.67267	159.492	-0.063767	0.83603
Zbtb46	ENSMUSG00000027583	72147	zinc finger and BTB domain containing 46	283.452	1.13518	1.06792e-13	210.997	0.0763693	0.809987	195.835	0.024173	0.936245	196.634	0.343722	0.200481	213.75	0.308942	0.245754
Zbtb48	ENSMUSG00000028952	100090	zinc finger and BTB domain containing 48	64.6007	-0.458472	0.0279361	63.8341	0.271281	0.389984	83.6297	0.104736	0.770227	73.834	-0.0450782	0.910248	71.3024	-0.197311	0.640942
Zbtb49	ENSMUSG00000029127	75079	zinc finger and BTB domain containing 49	72.2334	-0.816349	3.00845e-05	87.1956	-0.0226255	0.959064	92.2396	0.315431	0.270969	88.56	-0.0119245	0.973696	90.6418	0.319427	0.431399
Zbtb5	ENSMUSG00000049657	230119	zinc finger and BTB domain containing 5	135.916	-0.425379	0.0445852	139.668	0.027831	0.949282	186.343	0.0538093	0.857174	154.171	-0.166585	0.619747	167.402	-0.13275	0.749437
Zbtb6	ENSMUSG00000066798	241322	zinc finger and BTB domain containing 6	356.088	-0.428785	7.7924e-07	416.007	-0.439272	0.00189283	670.128	-0.653631	1.54011e-05	403.406	-0.32397	0.0007547	669.4	-0.517147	0.00593752
Zbtb7a	ENSMUSG00000035011	16969	zinc finger and BTB domain containing 7a	3894.55	-0.325199	0.00658352	4458.81	-0.0711497	0.791428	4895.58	-0.0354183	0.843244	4307.99	0.0831473	0.717406	5053.23	0.129886	0.608031
Zbtb7b	ENSMUSG00000028042	22724	zinc finger and BTB domain containing 7B	25.5505	2.1088	2.76078e-16	11.7994	-0.225597	0.644693	10.4353	0.589321	0.150994	11.0743	-0.0772178	0.887538	11.3662	0.700076	0.139165
Zbtb7c	ENSMUSG00000044646	207259	zinc finger and BTB domain containing 7C	130.461	-2.07547	4.28791e-06	18.9621	0.676506	0.120995	376.151	0.294568	0.150068	192.754	-2.87403	5.10306e-23	158.612	-3.3068	1.83918e-23
Zbtb8a	ENSMUSG00000028807	73680	zinc finger and BTB domain containing 8a	112.863	-1.16857	1.7483e-09	216.168	-0.258524	0.17235	124.434	-0.356731	0.0833642	146.9	1.03097	2.93412e-10	208.986	0.941733	6.34968e-08
Zbtb8b	ENSMUSG00000048485	215627	zinc finger and BTB domain containing 8b	49.9537	1.37553	1.6847e-11	17.7293	0.686111	0.0992784	38.1602	0.344288	0.322879	31.0891	-0.506871	0.12374	21.9295	-0.826439	0.0591705
Zbtb8os	ENSMUSG00000057572	67106	zinc finger and BTB domain containing 8 opposite strand	294.733	-0.287384	0.0350246	339.268	0.0200235	0.946955	342.45	0.0135499	0.950395	323.612	0.221421	0.285809	361.141	0.225412	0.346865
Zbtb9	ENSMUSG00000079605	474156	zinc finger and BTB domain containing 9	141.952	-0.269385	0.113857	155.202	-0.0383346	0.914131	173.689	0.0752869	0.732885	155.118	0.0179766	0.958184	173.007	0.143467	0.610237
Zc2hc1a	ENSMUSG00000043542	67306	zinc finger C2HC-type containing 1A	1554.5	0.0222848	0.872978	1728.03	-0.239577	0.263809	2282.46	-0.628033	0.000499238	1575	0.0619731	0.755256	2425.84	-0.310825	0.250895
Zc2hc1c	ENSMUSG00000045064	72350	zinc finger C2HC-type containing 1C	41.6678	0.273592	0.231614	29.5465	0.453738	0.16089	44.0255	0.29938	0.384947	39.2794	-0.223303	0.444906	32.2731	-0.327777	0.482313
Zc3h10	ENSMUSG00000039810	103284	zinc finger CCCH type containing 10	283.298	0.117078	0.342965	277.025	-0.0222498	0.929924	298.012	0.242635	0.267236	279.881	0.00631883	0.982594	294.227	0.283164	0.24545
Zc3h11a	ENSMUSG00000026464		zinc finger CCCH type containing 11A	1285.81	-0.620854	5.33173e-35	1597.19	-0.211822	0.00545816	2056.57	-0.417167	0.00026696	1516.81	-0.0139233	0.899302	2122.51	-0.210937	0.12864
Zc3h12a	ENSMUSG00000042677	230738	zinc finger CCCH type containing 12A	1.28577	1.23571	0.154197	0.505105	0.0623169		0.812766	-0.0841196	0.791538	0.566412	0.0441126		0.727355	-0.145825
Zc3h12b	ENSMUSG00000035045	547176	zinc finger CCCH-type containing 12B	1381.56	-0.0758782	0.352301	1509.19	-0.171508	0.221174	1813.79	-0.264872	0.00648497	1437.04	0.0211287	0.881249	1880.65	-0.0599132	0.766742
Zc3h12c	ENSMUSG00000035164	244871	zinc finger CCCH type containing 12C	1084.41	-0.948751	2.79828e-33	1475.11	-0.475496	3.41025e-06	1999.77	-0.44032	5.05995e-06	1360.85	-0.228874	0.0235669	2100.27	-0.180848	0.177787
Zc3h13	ENSMUSG00000022000	67302	zinc finger CCCH type containing 13	3717.29	-0.120857	0.274806	3967.02	0.0350767	0.873403	4188.27	0.075642	0.714951	3913.94	0.141988	0.380166	4250.37	0.188697	0.442814
Zc3h14	ENSMUSG00000021012	75553	zinc finger CCCH type containing 14	1339.55	-0.141012	0.0365963	1365.71	0.0187553	0.901909	1734.82	-0.141738	0.24087	1417.36	-0.0200212	0.893397	1658.69	-0.169865	0.240389
Zc3h15	ENSMUSG00000027091	69082	zinc finger CCCH-type containing 15	2934.52	0.0840954	0.392937	2921.57	0.0353895	0.868709	3434.75	-0.14203	0.264048	2925.47	0.0977511	0.526695	3407.34	-0.0682258	0.772154
Zc3h18	ENSMUSG00000017478	76014	zinc finger CCCH-type containing 18	483.829	-0.528315	3.17527e-06	529.564	0.234329	0.27783	532.176	0.458209	0.000533496	560.213	0.144152	0.467531	499.426	0.365686	0.0627344
Zc3h3	ENSMUSG00000075600	223642	zinc finger CCCH type containing 3	161.009	-0.278054	0.401352	159.21	-0.0215068	0.962446	198.541	0.276905	0.473223	176.456	-0.213926	0.551989	177.581	0.10982	0.835139
Zc3h4	ENSMUSG00000059273	330474	zinc finger CCCH-type containing 4	830.171	-0.0670887	0.602825	833.232	-0.165289	0.434365	1031.84	0.103546	0.510273	861.686	-0.199963	0.240274	990.698	0.0788335	0.769083
Zc3h6	ENSMUSG00000042851	78751	zinc finger CCCH type containing 6	529.424	-0.717888	3.34955e-18	598.527	-0.111196	0.53669	854.16	-0.201503	0.166266	637.248	-0.221521	0.080508	796.295	-0.296433	0.105493
Zc3h7a	ENSMUSG00000037965	106205	zinc finger CCCH type containing 7 A	237.223	0.20884	0.0412813	236.592	0.0158105	0.947572	284.272	-0.394495	0.0198291	227.862	0.197647	0.158035	291.716	-0.204236	0.41058
Zc3h7b	ENSMUSG00000022390	20286	zinc finger CCCH type containing 7B	771.099	-0.0945572	0.438966	786.928	-0.014135	0.961075	865.031	0.238837	0.241726	805.778	-0.0152515	0.946374	842.523	0.24271	0.391108
Zc3h8	ENSMUSG00000027387	57432	zinc finger CCCH type containing 8	133.377	0.393823	0.00460676	117.036	0.184413	0.460249	144.107	-0.222599	0.381545	121.261	0.151421	0.55021	137.964	-0.243902	0.443117
Zc3hav1	ENSMUSG00000029826	78781	zinc finger CCCH type antiviral 1	31.7676	0.715315	0.0112099	18.2434	-0.00500699	0.994032	34.2766	0.266508	0.476192	25.6473	-0.653355	0.0490699	25.009	-0.34969	0.483957
Zc3hav1l	ENSMUSG00000047749	209032	zinc finger CCCH-type antiviral 1-like	422.603	-0.169806	0.266557	512.599	-0.695906	0.00109138	940.291	-1.10684	8.22388e-16	450.24	-0.377228	0.0733346	984.945	-0.746789	2.33597e-05
Zc3hc1	ENSMUSG00000039130	232679	zinc finger C3HC type 1	196.022	-0.197654	0.205739	171.476	0.375097	0.0756921	223.181	0.421096	0.0317675	210.667	-0.138942	0.527806	176.362	-0.0809085	0.819945
Zc4h2	ENSMUSG00000035062	245522	zinc finger C4H2 domain containing	498.633	0.102489	0.420449	562.832	-0.249622	0.153659	714.436	-0.713751	1.6022e-05	494.287	0.162536	0.321432	783.723	-0.292636	0.199664
Zcchc10	ENSMUSG00000018239	67966	zinc finger CCHC domain containing 10	313.665	-0.31275	0.001695	377.389	-0.188414	0.41109	437.268	-0.333853	0.0690377	346.24	0.0976067	0.608845	469.784	-0.0338855	0.929521
Zcchc11	ENSMUSG00000034610	230594	zinc finger CCHC domain containing 11	884.86	-0.417335	2.45282e-05	1080.58	-0.168486	0.393228	1378.13	-0.554768	0.000593626	999.804	0.104045	0.594453	1454.4	-0.270198	0.233688
Zcchc12	ENSMUSG00000036699	72693	zinc finger CCHC domain containing 12	836.447	-1.5715	8.67729e-18	481.282	0.657963	3.10689e-05	1755.71	0.350916	0.000293054	1154.01	-1.44013	1.43229e-46	921.189	-1.73172	2.9104e-37
Zcchc14	ENSMUSG00000061410	142682	zinc finger CCHC domain containing 14	2059.79	-1.00292	4.86168e-31	2521.94	-0.346623	0.0157444	3420.57	0.00812927	0.959134	2608.57	-0.387836	0.000262784	3276.91	-0.0195322	0.940375
Zcchc17	ENSMUSG00000028772	619605	zinc finger CCHC domain containing 17	1818.77	-0.0178828	0.882759	1515.78	0.555921	0.000136684	1778.41	0.630803	1.89397e-05	1864.95	0.00176987	0.99322	1373.34	0.0855321	0.744929
Zcchc18	ENSMUSG00000031428	66995	zinc finger CCHC domain containing 18	2396.06	0.220731	0.031705	1868.31	0.00769001	0.974429	3035.62	0.0606899	0.631079	2297.3	-0.475471	3.01184e-07	2487.97	-0.403492	0.0124804
Zcchc2	ENSMUSG00000038866	227449	zinc finger CCHC domain containing 2	701.231	0.718032	4.12845e-14	508.165	-0.0403801	0.873639	772.508	-0.15811	0.196012	571.885	-0.297794	0.0206022	686.184	-0.393999	0.034481
Zcchc24	ENSMUSG00000055538	71918	zinc finger CCHC domain containing 24	191.735	1.35653	1.02684e-10	184.039	-0.646835	0.0299622	193.914	-1.06393	6.98183e-05	120.431	0.382833	0.230455	265.059	-0.00753098	0.988445
Zcchc3	ENSMUSG00000074682	67917	zinc finger CCHC domain containing 3	371.926	0.0222641	0.913731	343.843	-0.734252	2.86824e-07	662.679	-0.391349	0.00137076	377.247	-0.90855	3.08917e-12	606.43	-0.552234	2.15721e-05
Zcchc4	ENSMUSG00000029179	78796	zinc finger CCHC domain containing 4	109.542	-0.543851	0.00101049	143.319	-0.232754	0.364287	158.574	-0.326457	0.0978782	127.487	0.121348	0.689473	176.049	0.0475254	0.880617
Zcchc6	ENSMUSG00000035248	214290	zinc finger CCHC domain containing 6	1852.29	0.0567533	0.625712	2156.58	-0.15233	0.34468	2098.67	-0.291989	0.0265452	1858.78	0.343362	0.00724104	2446.12	0.213228	0.217483
Zcchc7	ENSMUSG00000035649	319885	zinc finger CCHC domain containing 7	357.71	0.706973	1.2838e-05	364.036	-0.591281	0.0038625	469.783	-0.798907	4.83782e-06	292.001	-0.0161667	0.957711	545.781	-0.20232	0.443467
Zcchc8	ENSMUSG00000029427	70650	zinc finger CCHC domain containing 8	225.451	-0.801547	4.95387e-17	275.515	-0.194493	0.142569	325.971	0.085411	0.591976	275.77	-0.148426	0.259469	323.368	0.143469	0.439488
Zcchc9	ENSMUSG00000021621	69085	zinc finger CCHC domain containing 9	501.433	-0.637394	0.00018313	676.991	-0.0855097	0.799373	701.306	-0.41654	0.0105089	594.279	0.339491	0.165653	796.137	0.0377819	0.915563
Zcrb1	ENSMUSG00000022635	67197	zinc finger CCHC-type and RNA binding motif 1	2367.92	-0.0676052	0.755574	2827.1	-0.0468249	0.910336	2695.3	-0.299628	0.104313	2460.62	0.406811	0.0950995	3127.47	0.18018	0.58072
Zcwpw1	ENSMUSG00000037108	381678	zinc finger CW type with PWWP domain 1	120.996	-0.911772	8.39445e-09	97.0291	0.487114	0.0550728	153.494	1.16564	3.20326e-08	151.263	-0.615288	3.55876e-05	89.2646	0.0818894	0.861197
Zcwpw2	ENSMUSG00000032443		zinc finger CW type with PWWP domain 2	6.04363	0.0956952	0.880783	4.53148	0.643131	0.125769	5.27155	-0.0382429	0.944013	6.03033	0.34912	0.506166	3.54573	-0.570439	0.274263
Zdbf2	ENSMUSG00000027520	73884	zinc finger DBF-type containing 2	1658.05	-0.95648	8.48411e-22	1463.84	0.292212	0.016187	2868.11	0.0375806	0.823416	2084.85	-0.587269	1.84711e-09	2086.96	-0.824387	9.06683e-11
Zdhhc1	ENSMUSG00000039199	70796	zinc finger DHHC domain containing 1	148.325	0.786945	6.96385e-07	109.08	-0.0151953	0.973166	123.26	0.451374	0.092783	117.566	-0.144211	0.645789	113.354	0.313271	0.445176
Zdhhc12	ENSMUSG00000015335	66220	zinc finger DHHC domain containing 12	39.0423	-0.614684	0.00285249	44.5919	0.737209	0.0154863	30.3824	0.608323	0.0870699	46.1353	0.792101	0.000129324	29.6648	0.56063	0.219872
Zdhhc13	ENSMUSG00000030471	243983	zinc finger DHHC domain containing 13	324.463	-0.527955	0.00054888	432.492	0.165742	0.463965	360.747	-0.297596	0.0890603	375.322	0.719461	1.92402e-06	431.372	0.260125	0.282092
Zdhhc14	ENSMUSG00000034265	224454	zinc finger DHHC domain containing 14	473.53	-0.566746	2.33237e-05	743.92	-0.287069	0.111569	564.03	-0.380867	0.00304968	552.194	0.655284	8.34769e-06	794.303	0.583822	2.94905e-05
Zdhhc15	ENSMUSG00000033906	108672	zinc finger DHHC domain containing 15	100.674	-0.347986	0.0613737	91.7325	0.0773879	0.820901	164.546	-0.289071	0.28235	111.96	-0.361774	0.150143	137.672	-0.703629	0.0103456
Zdhhc16	ENSMUSG00000025157	74168	zinc finger DHHC domain containing 16	157.84	0.162909	0.341256	173.471	0.0637423	0.835442	162.321	-0.288299	0.182669	153.858	0.500696	0.00671821	185.727	0.153657	0.648342
Zdhhc17	ENSMUSG00000035798	320150	zinc finger DHHC domain containing 17	1350.02	-0.187659	0.0973816	1811.87	-0.325629	0.0277	1631.94	-0.323768	0.00999663	1444.1	0.369593	0.00840812	2064.34	0.385946	0.00444462
Zdhhc18	ENSMUSG00000037553	503610	zinc finger DHHC domain containing 18	561.35	-0.948457	4.81904e-16	698.946	0.25477	0.110978	665.447	0.245539	0.181427	703.844	0.312706	0.0630746	665.391	0.315351	0.0970005
Zdhhc2	ENSMUSG00000039470	70546	zinc finger DHHC domain containing 2	709.301	-0.0963333	0.239944	695.982	-0.0428975	0.789513	1075.15	-0.459632	0.000143462	742.034	-0.158416	0.209391	1002.1	-0.561666	9.05573e-06
Zdhhc20	ENSMUSG00000021969	75965	zinc finger DHHC domain containing 20	342.12	-0.380523	6.97836e-06	426.366	-0.428151	0.00064762	583.121	-0.614636	2.03602e-05	383.138	-0.105117	0.453812	623.301	-0.282648	0.138484
Zdhhc21	ENSMUSG00000028403	68268	zinc finger DHHC domain containing 21	619.878	0.74385	1.61988e-16	561.025	-0.26382	0.111133	709.235	-0.625077	1.87196e-05	499.889	0.104309	0.540713	770.484	-0.244339	0.246112
Zdhhc22	ENSMUSG00000048483	238331	zinc finger DHHC-type containing 22	98.1946	1.67861	1.7888e-24	36.5007	0.766787	0.0185401	63.7577	0.123141	0.652838	53.3959	-0.18776	0.575931	43.1557	-0.865233	0.00483656
Zdhhc23	ENSMUSG00000036304	332175	zinc finger DHHC domain containing 23	69.6106	-0.423067	0.0581121	56.4543	0.0496041	0.920606	88.4876	0.805837	0.00275764	78.9196	-0.6572	0.0113246	61.5166	0.0976719	0.863374
Zdhhc24	ENSMUSG00000006463	70605	zinc finger DHHC domain containing 24	397.521	0.645537	6.15842e-07	383.124	-0.264885	0.195418	391.251	-0.238785	0.160209	331.655	0.178586	0.43634	450.328	0.220846	0.282851
Zdhhc3	ENSMUSG00000025786	69035	zinc finger DHHC domain containing 3	853.474	0.141321	0.067141	893.219	-0.0907549	0.46133	903.604	0.0361936	0.788019	837.07	0.158171	0.159615	969.175	0.29546	0.00882817
Zdhhc4	ENSMUSG00000001844	72881	zinc finger DHHC domain containing 4	119.385	-0.258761	0.146299	113.319	0.230361	0.405259	155.161	0.00248759	0.992584	130.086	-0.082338	0.800206	133.873	-0.299296	0.311645
Zdhhc5	ENSMUSG00000034075	228136	zinc finger DHHC domain containing 5	691.722	0.288406	0.000591004	729.553	-0.208935	0.185918	692.603	0.0518944	0.686498	648.945	0.174311	0.210887	788.543	0.444992	0.000663867
Zdhhc6	ENSMUSG00000024982	66980	zinc finger DHHC domain containing 6	228.863	-0.0440965	0.715858	271.526	-0.370002	0.038914	288.411	-0.185665	0.337614	236.145	0.0375443	0.856286	328.179	0.230015	0.371744
Zdhhc7	ENSMUSG00000031823	102193	zinc finger DHHC domain containing 7	533.291	-0.179321	0.301008	502.002	0.219131	0.383444	565.97	0.555422	0.00650536	569.831	-0.0653958	0.817034	487.062	0.275159	0.34475
Zdhhc8	ENSMUSG00000060166	27801	zinc finger DHHC domain containing 8	775.856	0.672556	8.62807e-06	640.621	0.359462	0.201213	531.546	0.456594	0.0100728	640.642	0.463409	0.0208828	540.976	0.529408	0.0481865
Zdhhc9	ENSMUSG00000036985	208884	zinc finger DHHC domain containing 9	1018.89	0.722335	3.24331e-07	1127.47	-0.380868	0.034174	873.933	-0.35614	0.0240357	827.112	0.558901	0.00019642	1232.86	0.593874	0.000618567
Zeb1	ENSMUSG00000024238	21417	zinc finger E-box binding homeobox 1	1931.3	-1.84721	3.03376e-69	3365.91	-0.505528	0.00310828	3613	-0.420738	0.00942122	2736.23	0.0700261	0.763156	4321.49	0.166462	0.487714
Zeb2	ENSMUSG00000026872	24136	zinc finger E-box binding homeobox 2	3982.14	3.23219	4.15703e-93	826.876	1.03309	3.12693e-09	852.053	-0.13289	0.640886	933.212	0.676993	0.00164181	732.52	-0.461635	0.049443
Zeb2os	ENSMUSG00000052248		zinc finger E-box binding homeobox 2 opposite strand	45.2122	2.99315	7.97379e-32	8.60143	1.29027	0.00130089	9.64004	0.0610391	0.912663	11.8452	0.57074	0.176741	5.91799	-0.654672	0.196482
Zer1	ENSMUSG00000039686	227693	zyg-11 related cell cycle regulator	1423.63	0.327939	0.000468096	995.841	0.383456	0.0186451	1442.24	0.558023	3.85734e-06	1321	-0.339567	0.00280436	1051.64	-0.158192	0.477175
Zfand1	ENSMUSG00000039795	66361	zinc finger AN1-type domain 1	260.955	-0.0219007	0.901289	226.994	0.215252	0.346055	336.317	-0.0659555	0.701177	267.555	-0.168802	0.449949	284.437	-0.445055	0.0097373
Zfand2a	ENSMUSG00000053581	100494	zinc finger AN1-type domain 2A	2705.59	0.210418	0.0283651	2440.11	-0.0510403	0.80119	2913.97	0.271305	0.0218514	2600.32	-0.161707	0.35548	2715.02	0.168242	0.276145
Zfand2b	ENSMUSG00000026197	68818	zinc finger AN1 type domain 2B	155.159	0.060236	0.781835	140.173	0.342999	0.25498	148.123	0.436112	0.13967	155.784	0.116955	0.722821	130.154	0.215124	0.620113
Zfand3	ENSMUSG00000044477	21769	zinc finger AN1-type domain 3	724.584	0.0735162	0.438966	647.313	0.256561	0.129076	783.788	0.208025	0.102265	724.632	-0.00137362	0.994075	689.762	-0.0430118	0.866795
Zfand4	ENSMUSG00000042213	67492	zinc finger AN1-type domain 4	48.6722	0.414449	0.0677178	57.8872	-0.534063	0.0931932	54.5899	-0.324248	0.213636	43.8794	0.143805	0.684234	70.6588	0.385669	0.283309
Zfand5	ENSMUSG00000024750	22682	zinc finger AN1-type domain 5	2372.96	0.115294	0.380047	2766.27	-0.284206	0.184988	2976.66	-0.462953	0.0137962	2341.86	0.223348	0.198043	3452.63	0.0507378	0.889548
Zfand6	ENSMUSG00000030629	65098	zinc finger AN1-type domain 6	245.771	0.0976452	0.458911	268.743	0.00558869	0.985811	313.859	-0.616401	0.0016396	244.007	0.35858	0.0291409	339.614	-0.254995	0.382288
Zfa-ps	ENSMUSG00000049576		zinc finger protein autosomal pseudogene	4.50906	-0.636653	0.115343	5.3813	-0.394662	0.375082	6.91122	0.161836	0.723713	5.41739	-0.381245	0.400172	6.79239	0.190409	0.747688
Zfas1	ENSMUSG00000074578		zinc finger NFX1-type containing 1 antisense RNA 1	196.368	0.432562	0.0294097	156.777	0.344061	0.251659	233.087	-0.432768	0.0591681	176.254	0.0902205	0.812878	206.748	-0.680697	0.00534389
Zfat	ENSMUSG00000022335	380993	zinc finger and AT hook domain containing	84.8813	-0.43022	0.0295699	90.0118	-0.344898	0.245132	127.819	0.0709121	0.79924	96.2146	-0.462455	0.0753633	118.827	-0.0340455	0.93703
Zfc3h1	ENSMUSG00000034163	216345	zinc finger C3H1-type containing	1319.17	-0.0124703	0.934151	1594.58	-0.429018	0.0192512	1901.8	-0.560384	0.000167132	1349.44	0.0474022	0.840823	2164.89	-0.0670413	0.81773
Zfhx2	ENSMUSG00000040721	239102	zinc finger homeobox 2	2189.88	-0.831432	2.75681e-12	3297.59	-0.339839	0.0846242	3115.4	-0.280718	0.0780274	2689.37	0.265943	0.138192	3826.74	0.337311	0.104841
Zfhx2os	ENSMUSG00000093452		zinc finger homeobox 2 opposite strand	70.0375	-0.846918	1.94642e-06	108.864	-0.429027	0.171984	92.1648	0.0226022	0.948798	86.2458	0.172863	0.602119	119.306	0.619201	0.0645195
Zfhx3	ENSMUSG00000038872	11906	zinc finger homeobox 3	934.683	-3.04373	3.52664e-134	2276.4	-0.864116	6.55615e-07	2162.41	-0.910912	9.32063e-10	1445.72	0.295212	0.106394	3112.67	0.273161	0.224448
Zfhx4	ENSMUSG00000025255	80892	zinc finger homeodomain 4	656.984	-0.596974	7.73303e-06	1045.99	-0.767628	1.09292e-05	1505.78	-1.22593	1.49765e-16	771.496	-0.00212543	0.993092	1789.4	-0.431204	0.0411302
Zfp1	ENSMUSG00000055835	22640	zinc finger protein 1	487.364	-0.6291	4.5061e-28	613.766	-0.183892	0.0728001	653.131	0.00402946	0.972252	575.753	0.0501302	0.626866	695.691	0.249596	0.0280453
Zfp101	ENSMUSG00000055240	22643	zinc finger protein 101	88.8998	0.435166	0.00485296	86.1215	-0.262361	0.284213	100.074	-0.200835	0.444786	79.7765	-0.0137263	0.966648	106.484	0.0541515	0.889144
Zfp105	ENSMUSG00000057895	22646	zinc finger protein 105	52.3083	1.47803	2.96529e-10	15.4762	0.920638	0.0276688	36.2877	0.535036	0.130618	31.1144	-0.548538	0.116902	17.4145	-0.900401	0.0521112
Zfp106	ENSMUSG00000027288	20402	zinc finger protein 106	6845.37	-0.18471	0.00889238	7257.02	-0.162104	0.174109	8980.82	-0.0412924	0.777192	7321.38	-0.128413	0.293965	8830.39	0.00174397	0.993361
Zfp108	ENSMUSG00000030486	54678	zinc finger protein 108	84.693	-0.323962	0.0277012	89.7752	-0.231084	0.29805	112.044	0.208447	0.245692	93.723	-0.288981	0.142184	106.466	0.159319	0.521821
Zfp109	ENSMUSG00000074283	56869	zinc finger protein 109	250.898	-0.36386	0.0426912	307.38	-0.223828	0.456704	319.47	-0.024621	0.929493	280.13	0.0605124	0.867621	350.58	0.27569	0.33353
Zfp11	ENSMUSG00000051034	22648	zinc finger protein 11	374.526	-0.275434	0.000480807	398.355	-0.196492	0.174616	582.667	-0.35951	0.00596349	409.625	-0.215708	0.0554886	559.435	-0.366679	0.0212736
Zfp110	ENSMUSG00000058638	65020	zinc finger protein 110	93.4277	-0.22916	0.153048	101.886	-0.443755	0.0620266	121.679	0.269335	0.215968	101.022	-0.401821	0.0263597	121.742	0.330867	0.270634
Zfp111	ENSMUSG00000087598	56707	zinc finger protein 111	338.398	-0.52016	8.80874e-09	469.229	-0.590096	0.000189972	616.699	-0.69591	1.28148e-05	391.118	-0.101876	0.506551	696.856	-0.192557	0.465562
Zfp112	ENSMUSG00000052675	57745	zinc finger protein 112	114.231	-0.311741	0.0746432	113.16	0.209073	0.48167	146.321	0.0177194	0.951043	126.224	-0.0188964	0.946449	129.814	-0.198963	0.603306
Zfp113	ENSMUSG00000037007	56314	zinc finger protein 113	157.424	-0.291224	0.0184772	183.264	-0.482826	0.0218302	268.547	-0.496289	0.00159849	172.876	-0.308774	0.0538845	275.429	-0.291318	0.253083
Zfp114	ENSMUSG00000068962	232966	zinc finger protein 114	38.8197	-0.522936	0.0137165	52.8629	-0.599027	0.0424815	54.0925	0.117986	0.712203	44.8789	-0.212897	0.560073	63.1784	0.526483	0.0794865
Zfp119a	ENSMUSG00000057835	104349	zinc finger protein 119a	18.386	-0.2691	0.34341	17.5664	0.273629	0.487041	26.8715	-0.357191	0.216022	20.1473	0.00275531	0.995456	23.4232	-0.624192	0.0594807
Zfp119b	ENSMUSG00000062101	240120	zinc finger protein 119b	20.6061	-0.51042	0.0560873	23.9465	-0.419607	0.160155	31.2478	0.0148052	0.968667	23.769	-0.371399	0.181862	31.0909	0.0806071	0.86985
Zfp12	ENSMUSG00000029587	231866	zinc finger protein 12	344.897	0.0338712	0.808636	343.528	-0.252316	0.117917	450.18	-0.0803073	0.616693	348.207	-0.2392	0.118879	439.434	-0.0564816	0.806566
Zfp120	ENSMUSG00000068134	104348	zinc finger protein 120	194.285	-0.425141	0.00204899	266.569	-0.38057	0.102689	323.493	-0.763669	3.948e-07	219.932	0.168157	0.483433	373.357	-0.184112	0.492849
Zfp125	ENSMUSG00000069755		zinc finger protein 125	8.29289	0.433768	0.130358	7.21219	-0.194379	0.670403	14.0036	-0.773064	0.0396175	7.39972	-0.199155	0.668162	13.382	-0.75053	0.0803806
Zfp128	ENSMUSG00000060397	243833	zinc finger protein 128	121.106	-0.0197454	0.911619	113.043	-0.246568	0.297178	165.527	0.0113087	0.966406	124.187	-0.434913	0.00884394	150.003	-0.155266	0.63764
Zfp13	ENSMUSG00000062012	22654	zinc finger protein 13	135.705	-0.346906	0.149322	117.519	0.546184	0.121587	134.772	0.916212	9.7523e-05	151.209	-0.0420627	0.919617	96.0074	0.247101	0.571966
Zfp131	ENSMUSG00000094870	72465	zinc finger protein 131	437.911	0.446613	3.05546e-06	397.104	-0.159139	0.431273	579.871	-0.585157	1.93829e-05	391.614	-0.0689556	0.707893	575.693	-0.47139	0.0114727
Zfp14	ENSMUSG00000053985	243906	zinc finger protein 14	114.842	-0.42626	0.00521247	111.394	0.0646376	0.872855	153.877	0.212934	0.31682	130.105	-0.264273	0.320218	130.68	-0.114606	0.784739
Zfp141	ENSMUSG00000092416	434178	zinc finger protein 141	362.329	-0.578357	2.18771e-07	472.485	-0.264573	0.168977	592.288	-0.571224	8.48551e-05	423.804	0.0817081	0.702902	641.278	-0.209847	0.345515
Zfp142	ENSMUSG00000026135	77264	zinc finger protein 142	1079.8	-0.372211	0.000173174	1092.02	-0.0406871	0.840982	1361.97	0.346034	0.0022306	1207.66	-0.247742	0.121243	1219.7	0.14534	0.320236
Zfp143	ENSMUSG00000061079	20841	zinc finger protein 143	118.968	-0.16572	0.284421	145.667	-0.246854	0.275204	154.702	-0.31898	0.0735427	126.905	0.175689	0.425109	175.612	0.116373	0.68964
Zfp146	ENSMUSG00000037029	26465	zinc finger protein 146	518.7	-0.782739	9.63116e-22	542.396	0.147646	0.404944	751.562	0.132993	0.357487	631.766	-0.211548	0.0766006	639.299	-0.212953	0.288501
Zfp148	ENSMUSG00000022811	22661	zinc finger protein 148	2894.96	-0.195629	0.0032054	3285.81	-0.300411	0.0201949	4526.63	-0.521281	0.000117416	3104.28	-0.0998595	0.447816	4663.9	-0.308935	0.0797274
Zfp157	ENSMUSG00000036898	72154	zinc finger protein 157	299.193	-0.0646148	0.537143	299.907	-0.240915	0.168952	463.533	-0.435751	0.0018491	309.998	-0.275223	0.0203906	442.769	-0.450666	0.0146707
Zfp160	ENSMUSG00000067942	224585	zinc finger protein 160	236.062	-0.0913617	0.508457	272.35	-0.326591	0.0990074	383.017	-0.731163	1.29137e-06	246.535	-0.0195353	0.942137	406.037	-0.403232	0.036348
Zfp169	ENSMUSG00000050954	67911	zinc finger protein 169	230.136	-0.0348832	0.829207	240.03	-0.234075	0.211398	326.359	-0.341335	0.0186831	236.559	-0.141535	0.46474	325.667	-0.236411	0.229937
Zfp174	ENSMUSG00000054939	385674	zinc finger protein 174	217.216	-0.452773	0.00010668	257.218	-0.313889	0.137255	341.67	-0.32346	0.060408	247.257	-0.165749	0.393044	348.699	-0.156982	0.580464
Zfp180	ENSMUSG00000057101	210135	zinc finger protein 180	1184.26	-0.776658	2.1475e-32	1417.3	0.123674	0.316136	1490.01	0.180874	0.0815425	1440.45	0.14797	0.130988	1464.19	0.213352	0.109966
Zfp182	ENSMUSG00000054737	319535	zinc finger protein 182	157.573	0.00903392	0.963531	183.982	-0.376359	0.0843695	269.194	-0.897439	3.92061e-05	160.24	0.0244103	0.936383	291.17	-0.491717	0.0622347
Zfp184	ENSMUSG00000006720	193452	zinc finger protein 184 (Kruppel-like)	77.9272	-0.265971	0.0758301	76.0612	0.0730026	0.837201	109.856	-0.150187	0.54974	84.9532	-0.145477	0.538889	98.024	-0.350293	0.299837
Zfp185	ENSMUSG00000031351	22673	zinc finger protein 185	1.14466	1.77942	0.0193853	0.715423	-0.104842		0.315344	0.0379621		0.431545	0.0598463		0.663251	0.202281
Zfp189	ENSMUSG00000039634	230162	zinc finger protein 189	225.627	-0.28476	0.022238	202.675	0.395793	0.0398897	285.935	0.105693	0.616906	247.293	-0.102575	0.595698	231.138	-0.373955	0.119898
Zfp2	ENSMUSG00000049321	22678	zinc finger protein 2	579.803	-0.423984	2.67228e-05	722.304	-0.125218	0.516473	806.974	-0.373707	0.000323589	656.723	0.202297	0.245865	877.498	-0.0284045	0.886938
Zfp202	ENSMUSG00000025602	80902	zinc finger protein 202	32.7116	-0.303959	0.168148	29.0409	0.0988806	0.847341	40.2975	0.4983	0.0572678	36.1474	-0.361708	0.204293	31.7132	0.0231281	0.972725
Zfp207	ENSMUSG00000017421	22680	zinc finger protein 207	2572.17	-0.0907033	0.363396	2870.4	-0.488636	4.15541e-05	3881.13	-0.346457	0.00904691	2687.17	-0.282578	0.0194002	4035.14	-0.13116	0.493732
Zfp212	ENSMUSG00000052763	232784	Zinc finger protein 212	158.507	-0.203932	0.230262	153.034	0.28493	0.287464	203.394	-0.1276	0.668712	170.581	0.0517781	0.874923	180.881	-0.347955	0.278129
Zfp213	ENSMUSG00000071256	449521	zinc finger protein 213	73.0682	-0.349114	0.064104	76.1714	0.103594	0.763315	82.7079	0.396813	0.116503	81.2962	-0.0122137	0.974189	76.7656	0.283128	0.415515
Zfp217	ENSMUSG00000052056	228913	zinc finger protein 217	17.2804	0.726052	0.0363561	22.4127	-0.983708	0.012749	36.0126	-1.29501	2.27199e-05	13.8419	-0.28702	0.565095	44.8739	-0.387821	0.393219
Zfp219	ENSMUSG00000049295	69890	zinc finger protein 219	66.1813	-0.628864	0.000203264	70.9516	-0.241335	0.41109	97.2867	0.238149	0.321964	78.3289	-0.448986	0.0144895	87.6345	0.0521258	0.909716
Zfp229	ENSMUSG00000061544	381067	zinc finger protein 229	20.2725	0.220255	0.498556	19.5314	-0.663938	0.064996	42.2753	-0.807552	0.0154898	19.3189	-0.610757	0.0933446	41.1141	-0.748444	0.0430086
Zfp235	ENSMUSG00000047603	56525	zinc finger protein 235	111.163	-0.346402	0.0355794	117.06	0.117712	0.705153	137.236	0.0867689	0.726618	123.81	0.0278666	0.937712	128.703	0.00404264	0.991276
Zfp236	ENSMUSG00000041258	329002	zinc finger protein 236	936.217	-0.674614	3.50525e-21	1185.67	-0.338516	0.00596867	1451.36	-0.201312	0.0168051	1116.43	-0.133148	0.298194	1516.92	0.0177117	0.923125
Zfp239	ENSMUSG00000042097	22685	zinc finger protein 239	1669.52	-0.585486	2.58407e-09	2010.19	-0.196555	0.260839	2274.28	0.054878	0.786651	1955.81	-0.0675274	0.741536	2327.88	0.19172	0.386876
Zfp24	ENSMUSG00000051469	59057	zinc finger protein 24	459.629	-0.381671	5.74958e-07	521.468	-0.317343	0.0051032	693.769	-0.20039	0.061295	515.202	-0.23698	0.0299445	691.661	-0.109412	0.461186
Zfp248	ENSMUSG00000030145	72720	zinc finger protein 248	305.189	0.179845	0.147274	285.531	-0.0901854	0.73927	397.309	-0.280743	0.130618	296.044	-0.130321	0.549613	379.535	-0.299648	0.24766
Zfp251	ENSMUSG00000022526	71591	zinc finger protein 251	391.551	0.400451	0.0108219	264.023	0.112117	0.704064	435.625	0.408375	0.00503375	355.061	-0.571031	0.00214527	323.031	-0.27987	0.225939
Zfp26	ENSMUSG00000063108	22688	zinc finger protein 26	576.711	-0.126186	0.16554	687.638	-0.545141	0.000162036	1114.28	-0.956564	2.12266e-10	607.922	-0.203265	0.101195	1178.94	-0.594887	0.00142042
Zfp260	ENSMUSG00000049421	26466	zinc finger protein 260	1484.69	0.533294	4.14375e-15	1425.05	-0.266295	0.0954318	1754.33	-0.489218	3.18372e-05	1289.51	0.056917	0.671545	1890.84	-0.149722	0.501486
Zfp263	ENSMUSG00000022529	74120	zinc finger protein 263	233.622	-0.12549	0.36341	274.757	-0.248664	0.248327	293.131	-0.17407	0.458777	246.003	0.0974757	0.526491	325.38	0.173476	0.614463
Zfp266	ENSMUSG00000060510	77519	zinc finger protein 266	981.342	-0.315882	3.6735e-05	1256.52	-0.374786	0.0042878	1385.02	-0.34646	0.00476892	1082.97	0.0739865	0.596686	1576.3	0.111932	0.589957
Zfp27	ENSMUSG00000062040	22689	zinc finger protein 27	372.852	0.0688866	0.484816	370.807	-0.225251	0.0990074	438.601	0.148815	0.300443	373.149	-0.190297	0.165109	433.116	0.194873	0.239501
Zfp273	ENSMUSG00000030446	212569	zinc finger protein 273	97.2691	-0.22686	0.15371	124.05	-0.293619	0.262358	143.306	-0.580613	0.0112335	105.385	0.185843	0.457704	163.722	-0.0893844	0.829993
Zfp275	ENSMUSG00000031365	27081	zinc finger protein 275	444.06	0.0643438	0.594285	344.052	-0.0367223	0.833672	655.563	-0.119464	0.402787	445.142	-0.632871	1.00782e-12	523.323	-0.697496	2.03704e-07
Zfp276	ENSMUSG00000001065	57247	zinc finger protein (C2H2 type) 276	71.0647	-0.191699	0.302544	83.2357	-0.204911	0.497734	86.406	-0.0126587	0.968362	76.2406	0.0576794	0.863982	94.359	0.262082	0.455136
Zfp277	ENSMUSG00000055917	246196	zinc finger protein 277	347.976	-0.579757	2.03334e-10	422.533	-0.107968	0.601796	474.911	-0.0769442	0.62068	407.47	0.0506293	0.799239	490.164	0.0936726	0.700324
Zfp28	ENSMUSG00000062861	22690	zinc finger protein 28	159.375	-0.171289	0.200996	130.465	0.255108	0.383987	208.728	0.186236	0.437062	169.816	-0.369694	0.0273428	159.992	-0.407541	0.219341
Zfp280b	ENSMUSG00000049764	64453	zinc finger protein 280B	711.687	-0.487152	3.2191e-08	845.647	-0.288111	0.0314771	1168.62	-0.429068	0.00275764	816.945	-0.149444	0.338355	1183.25	-0.280991	0.0923395
Zfp280c	ENSMUSG00000036916	208968	zinc finger protein 280C	443.342	-0.558299	3.70521e-11	566.529	-0.435184	0.0106079	761.101	-0.489678	0.00212089	516.532	-0.162624	0.188017	807.064	-0.197507	0.460635
Zfp280d	ENSMUSG00000038535	235469	zinc finger protein 280D	1064.6	-0.408827	0.00745322	1599.81	-0.466376	0.0515795	1682.79	-0.785721	2.74715e-05	1200.67	0.326031	0.140231	2132.88	0.0307758	0.940244
Zfp281	ENSMUSG00000041483	226442	zinc finger protein 281	990.234	-0.301802	2.52801e-07	1078.11	-0.0938755	0.502348	1454.65	-0.336563	0.00508021	1089.32	-0.0608116	0.617711	1421.8	-0.291676	0.0600596
Zfp282	ENSMUSG00000025821	101095	zinc finger protein 282	103.131	0.287792	0.105647	91.3162	-0.0694102	0.828995	125.7	-0.140844	0.629174	96.8711	-0.16795	0.565313	117.465	-0.227385	0.502084
Zfp286	ENSMUSG00000047342	192651	zinc finger protein 286	307.984	-0.184908	0.02305	340.447	-0.203715	0.220841	407.229	-0.118532	0.454827	329.643	-0.0680041	0.640804	416.34	0.0310042	0.915558
Zfp287	ENSMUSG00000005267	170740	zinc finger protein 287	261.835	-0.214181	0.0600569	285.419	-0.0895613	0.686458	355.057	-0.238128	0.130266	282.222	0.00135864	0.99548	355.173	-0.133164	0.575297
Zfp292	ENSMUSG00000039967	30046	zinc finger protein 292	2107.6	-0.405773	3.84701e-06	2548.33	-0.387754	0.0087369	3428.22	-0.440883	0.00544478	2374.85	-0.160748	0.305342	3577.62	-0.203365	0.362156
Zfp296	ENSMUSG00000011267	63872	zinc finger protein 296	18.2233	2.67804	1.61021e-10	3.44607	0.916802	0.0227644	3.65714	0.469761	0.287504	5.4208	0.20116	0.720394	1.41947	-0.227249	0.659178
Zfp3	ENSMUSG00000043602	193043	zinc finger protein 3	541.431	-1.14091	9.95354e-31	649.96	0.057091	0.81336	768.21	0.271296	0.0199869	701.448	-0.0929347	0.604781	704.73	0.126075	0.579802
Zfp30	ENSMUSG00000047473	22693	zinc finger protein 30	278.941	0.120507	0.201895	216.162	0.307893	0.0304329	325.471	0.236037	0.0237226	275.062	-0.298165	0.00252579	253.129	-0.35848	0.0149421
Zfp300	ENSMUSG00000031079	245368	zinc finger protein 300	37.0895	-0.304129	0.146988	45.9435	-0.122851	0.723929	50.9864	-0.389734	0.218363	40.9959	0.233685	0.441516	56.326	-0.0373001	0.94614
Zfp316	ENSMUSG00000046658	54201	zinc finger protein 316	168.974	0.400176	0.00118153	121.767	0.286204	0.168875	162.381	0.569613	0.00783439	153.029	-0.276754	0.114798	125.072	0.0306	0.943123
Zfp317	ENSMUSG00000057551	244713	zinc finger protein 317	159.821	-0.105826	0.488064	157.754	-0.00907667	0.981835	204.764	-0.0411639	0.872911	167.479	-0.110848	0.651746	191.31	-0.127129	0.744992
Zfp318	ENSMUSG00000015597	57908	zinc finger protein 318	1320.94	0.374449	4.29773e-08	1207.38	-0.19397	0.135923	1718.62	-0.432921	4.08891e-05	1207.97	-0.140293	0.179552	1690.29	-0.364055	0.00869205
Zfp319	ENSMUSG00000074140		zinc finger protein 319	353.693	-0.590784	1.44814e-07	414.672	0.17297	0.396307	413.622	0.169932	0.270969	414.956	0.246886	0.156429	414.855	0.249891	0.201071
Zfp322a	ENSMUSG00000046351	218100	zinc finger protein 322A	777.579	0.343353	1.73167e-05	760.682	-0.231869	0.134835	1124.52	-0.753793	5.73172e-09	717.918	-0.0222102	0.891062	1151.68	-0.526761	0.00140002
Zfp324	ENSMUSG00000004500	243834	zinc finger protein 324	137.882	-0.258381	0.0393978	138.28	-0.0496819	0.865699	179.651	0.117734	0.567891	150.14	-0.214907	0.259452	164.164	-0.0327445	0.930554
Zfp326	ENSMUSG00000029290	54367	zinc finger protein 326	513.54	-0.174862	0.184004	576.977	-0.310332	0.162095	815.063	-0.53123	0.00135916	547.987	-0.134039	0.563006	835.292	-0.33311	0.156826
Zfp329	ENSMUSG00000057894	67230	zinc finger protein 329	1161.44	-0.418351	2.28953e-06	1477.54	-0.373794	0.0242657	1768.19	-0.394769	0.00333056	1312.71	-0.0174536	0.938132	1941.25	-0.0234657	0.933616
Zfp330	ENSMUSG00000031711	30932	zinc finger protein 330	917.288	0.127186	0.302976	834.048	0.172298	0.336092	901.589	0.436614	0.0201394	902.856	0.0171603	0.933103	823.485	0.289285	0.245386
Zfp334	ENSMUSG00000017667	228876	zinc finger protein 334	659.539	-0.35859	6.76361e-05	666.663	-0.242385	0.0784658	979.538	0.0126016	0.941875	735.663	-0.442044	2.41642e-05	884.414	-0.174261	0.336932
Zfp335	ENSMUSG00000039834	329559	zinc finger protein 335	263.145	0.00903349	0.969569	252.337	-0.00855887	0.983396	288.676	0.328418	0.0510175	267.513	-0.0997704	0.77157	270.436	0.23721	0.333296
Zfp335os	ENSMUSG00000085436		zinc finger protein 335 opposite strand	37.8317	0.272478	0.291561	31.2349	0.25548	0.544043	39.8781	0.0947109	0.821367	35.6931	-0.0042152	0.991311	34.4021	-0.148123	0.809057
Zfp341	ENSMUSG00000059842	228807	zinc finger protein 341	298.06	-0.177433	0.188833	302.891	0.184668	0.410109	298.671	0.519169	0.00269906	318.039	0.118455	0.610385	283.379	0.454493	0.032622
Zfp345	ENSMUSG00000074731	545471	zinc finger protein 345	0.447807	0.368187	0.710353	0.609779	-0.0203224		0.120423	-0.0106786		0.307616	0.0940862		0.491256	0.100878
Zfp346	ENSMUSG00000021481	26919	zinc finger protein 346	599.077	0.0581849	0.518003	473.775	0.332241	0.0142539	688.024	0.319864	0.00383873	601.533	-0.273012	0.00674761	532.76	-0.274858	0.0859433
Zfp35	ENSMUSG00000063281	22694	zinc finger protein 35	517.322	-0.392294	9.0909e-08	628.846	-0.156772	0.19401	741.938	-0.385093	0.00103415	581.68	0.120304	0.375783	789.67	-0.0977796	0.550607
Zfp354a	ENSMUSG00000020364	21408	zinc finger protein 354A	271.279	-0.775431	3.44615e-08	442.948	-0.264758	0.137955	377.434	-0.672581	5.99016e-06	330.039	0.676187	5.04958e-06	510.135	0.283382	0.126087
Zfp354b	ENSMUSG00000020335	27274	zinc finger protein 354B	112.07	0.0658488	0.662977	123.977	-0.391498	0.0394439	170.814	-0.60894	0.00148137	112.313	-0.0951174	0.682815	181.405	-0.301306	0.233745
Zfp354c	ENSMUSG00000044807	30944	zinc finger protein 354C	800.777	0.0454571	0.628408	799.608	-0.244232	0.101931	1176.46	-0.427416	0.00210913	806.188	-0.214071	0.0721932	1147.4	-0.381959	0.0278164
Zfp358	ENSMUSG00000047264	140482	zinc finger protein 358	300.928	-0.215696	0.0432146	284.312	0.0813755	0.705048	390.138	0.107778	0.547622	324.353	-0.217973	0.132691	339.231	-0.178734	0.45102
Zfp36	ENSMUSG00000044786	22695	zinc finger protein 36	20.3142	1.18633	0.000254463	15.343	-0.973274	0.00910942	37.4952	-0.988672	0.00799474	13.5744	-0.769117	0.046999	38.117	-0.793259	0.0587414
Zfp362	ENSMUSG00000028799	230761	zinc finger protein 362	496.928	-0.172527	0.103946	547.405	-0.286529	0.0772504	692.372	-0.193093	0.118997	529.911	-0.15278	0.27083	704.952	-0.045256	0.857604
Zfp365	ENSMUSG00000037855	216049	zinc finger protein 365	11107.1	-0.0781471	0.574098	13185.3	-0.181007	0.392044	13893.5	-0.357597	0.033357	11551.9	0.247444	0.195839	15743.9	0.082776	0.772071
Zfp366	ENSMUSG00000050919	238803	zinc finger protein 366	0.287004	0.426851	0.657876	0.494976	-0.158201		0.171229	0.0327479		0.113444	-0.0178879		0.627022	0.198902
Zfp367	ENSMUSG00000044934	238673	zinc finger protein 367	92.8749	2.10405	2.2271e-67	27.396	0.906713	0.00167115	49.1981	0.100089	0.793208	41.2833	-0.186004	0.512082	32.2468	-0.901653	0.0131848
Zfp369	ENSMUSG00000021514	170936	zinc finger protein 369	687.433	0.0205973	0.848214	724.783	-0.128125	0.411877	844.768	-0.175565	0.248998	696.662	0.0431065	0.79929	871.446	0.00466216	0.986816
Zfp36l1	ENSMUSG00000021127	12192	zinc finger protein 36 C3H type-like 1	110.016	2.31993	2.01039e-31	52.5452	-0.40527	0.240817	78.7758	-1.07717	2.05526e-05	43.0984	0.0847599	0.855031	87.8893	-0.544863	0.0696831
Zfp36l2	ENSMUSG00000045817	12193	zinc finger protein 36 C3H type-like 2	70.1411	1.91128	7.02399e-26	37.6738	-0.449363	0.156176	76.9556	-1.28123	3.37006e-08	34.0595	-0.200095	0.557375	78.6323	-0.974002	0.000373888
Zfp37	ENSMUSG00000028389	22696	zinc finger protein 37	1067.83	0.554199	7.45879e-06	949.353	-0.235909	0.297033	1353.59	-0.533602	0.000116098	920.563	-0.106403	0.65876	1364.19	-0.381905	0.04642
Zfp382	ENSMUSG00000074220	233060	zinc finger protein 382	243.495	-0.17308	0.0708154	241.108	0.288514	0.0540827	259.847	0.283719	0.039591	259.581	0.145938	0.339731	238.713	0.1482	0.464442
Zfp384	ENSMUSG00000038346	269800	zinc finger protein 384	497.76	-0.170542	0.0312902	571.175	-0.273832	0.0155187	667.735	-0.216351	0.0648696	530.645	-0.0207088	0.896889	709.51	0.0453513	0.816172
Zfp385a	ENSMUSG00000000552	29813	zinc finger protein 385A	1043.02	0.095557	0.5535	1446.58	-0.428869	0.0435735	1010.84	-0.150918	0.412664	1034.5	0.558455	0.000499008	1508.37	0.841524	1.30038e-05
Zfp385b	ENSMUSG00000027016	241494	zinc finger protein 385B	3941.47	-0.919323	2.83604e-09	7387.81	-0.692848	0.00350817	6607.15	-0.711907	0.000627219	4918.62	0.35561	0.115077	9467.16	0.352947	0.245386
Zfp385c	ENSMUSG00000014198	278304	zinc finger protein 385C	7.4323	-2.18014	4.01332e-06	6.19728	0.517319	0.266853	18.3045	-0.298009	0.497411	11.0331	-0.403918	0.419267	12.1426	-1.40488	0.000286334
Zfp386	ENSMUSG00000042063	56220	zinc finger protein 386 (Kruppel-like)	417.732	-0.338997	0.000334668	494.478	-0.185048	0.311499	603.243	-0.370182	0.00663488	463.51	0.0494946	0.809088	633.116	-0.122161	0.588224
Zfp39	ENSMUSG00000037001	22698	zinc finger protein 39	668.125	-0.350799	0.000468308	714.484	-0.213999	0.280173	1009.31	-0.191176	0.258751	743.956	-0.269386	0.0577143	960.495	-0.227047	0.345145
Zfp395	ENSMUSG00000034522	380912	zinc finger protein 395	196.119	0.0545171	0.80574	139.073	-0.179355	0.521775	303.698	-0.00747954	0.974108	197.084	-0.934859	5.36372e-10	228.763	-0.721066	0.00172834
Zfp397	ENSMUSG00000024276	69256	zinc finger protein 397	541.907	-0.429158	5.40624e-08	656.809	-0.472882	0.000334917	945.354	-0.515762	0.00193073	613.94	-0.263778	0.0176352	977.63	-0.293799	0.185034
Zfp398	ENSMUSG00000062519	272347	zinc finger protein 398	264.663	-0.00392962	0.982455	288.177	-0.414261	0.0594278	364.604	-0.213005	0.243668	270.152	-0.21715	0.25336	381.349	0.0040555	0.991269
Zfp40	ENSMUSG00000002617	22700	zinc finger protein 40	217.814	0.206373	0.120404	220.287	-0.221577	0.342275	315.718	-0.640443	0.000759439	209.147	-0.0299044	0.902708	323.03	-0.430749	0.092442
Zfp407	ENSMUSG00000048410	240476	zinc finger protein 407	590.007	-0.523936	1.66636e-11	632.719	-0.093089	0.563041	784.617	0.269281	0.0358929	682.605	-0.239592	0.0369312	720.967	0.133241	0.487056
Zfp408	ENSMUSG00000075040	381410	zinc finger protein 408	295.767	0.0129019	0.948391	252.663	0.0910696	0.724917	372.046	0.111926	0.628788	300.697	-0.30209	0.138044	311.468	-0.272641	0.281977
Zfp41	ENSMUSG00000047003	22701	zinc finger protein 41	57.8682	0.0931391	0.74783	45.4737	0.185967	0.695696	85.7257	-0.354839	0.211742	57.4907	-0.278221	0.478313	69.8235	-0.784708	0.0321263
Zfp410	ENSMUSG00000042472	52708	zinc finger protein 410	169.784	0.357176	0.00218114	132.924	0.134466	0.60628	192.867	0.0463045	0.848791	155.856	-0.235823	0.240955	163.678	-0.307678	0.244547
Zfp414	ENSMUSG00000073423	328801	zinc finger protein 414	909.569	-0.233914	0.0686147	771.05	0.307043	0.139327	1103.65	0.421839	0.0137008	985.632	-0.299983	0.0894942	843.397	-0.176302	0.510368
Zfp418	ENSMUSG00000034538	232854	zinc finger protein 418	189.598	0.0442518	0.783414	218.593	-0.52442	0.00776528	299.602	-0.642908	9.22508e-05	190.754	-0.152251	0.500084	326.632	-0.248935	0.306534
Zfp420	ENSMUSG00000058402	233058	zinc finger protein 420	404.278	-0.212032	0.00577206	422.673	-0.16261	0.263826	571.175	-0.178303	0.290988	435.1	-0.184256	0.0554024	549.475	-0.186722	0.414446
Zfp422	ENSMUSG00000059878	67255	zinc finger protein 422	574.21	0.149466	0.238169	583.43	-0.268508	0.250163	814.833	-0.482905	0.00029039	561.864	-0.126817	0.573746	826.986	-0.31472	0.150975
Zfp422-ps	ENSMUSG00000091515		zinc finger protein 422 pseudogene	13.4036	-0.446909	0.0953649	16.534	0.0285998	0.95454	14.8478	0.118374	0.776402	15.3246	0.29554	0.422483	16.3672	0.362756	0.441563
Zfp423	ENSMUSG00000045333	94187	zinc finger protein 423	148.501	0.54233	0.00385426	84.6732	0.702772	0.0176888	163.872	0.0652757	0.812127	128.26	-0.333602	0.259809	110.155	-1.00008	8.29753e-05
Zfp426	ENSMUSG00000059475	235028	zinc finger protein 426	821.029	0.483699	1.32637e-11	793.318	-0.425558	0.00123673	885.386	-0.00918745	0.95424	724.75	-0.149143	0.24149	960.228	0.27766	0.0899432
Zfp428	ENSMUSG00000064264	232969	zinc finger protein 428	255.738	-0.664654	0.00293263	250.74	0.480137	0.154244	270.834	0.759703	0.0193065	305.475	0.0198439	0.966014	208.078	0.314441	0.474786
Zfp429	ENSMUSG00000078994	72807	zinc finger protein 429	27.6082	0.182556	0.411191	29.089	-0.336822	0.278233	49.1883	-0.969169	3.26337e-05	26.8111	-0.111056	0.729621	50.5607	-0.690313	0.0203153
Zfp433	ENSMUSG00000096795	73610	zinc finger protein 433	1.36972	0.330661	0.692626	1.33902	0.115268	0.824556	1.52096	-0.299365	0.498427	1.22989	0.267462	0.593157	1.64084	-0.155225	0.796297
Zfp438	ENSMUSG00000050945	240186	zinc finger protein 438	93.4989	0.20707	0.136669	87.6231	-0.102242	0.704671	107.297	0.029528	0.911945	89.9254	-0.113091	0.674688	103.734	0.027598	0.94129
Zfp442	ENSMUSG00000068130	668923	zinc finger protein 442	42.3006	-0.896452	5.89274e-09	55.2058	-0.204158	0.554645	71.8614	-0.398587	0.056391	52.5866	-0.0297914	0.928944	73.9495	-0.19164	0.626014
Zfp444	ENSMUSG00000044876	72667	zinc finger protein 444	293.705	-0.35035	0.00854355	313.773	0.265071	0.197949	346.285	0.0204703	0.917957	327.052	0.215784	0.309509	330.111	-0.0213351	0.939381
Zfp445	ENSMUSG00000047036	235682	zinc finger protein 445	666.862	0.00271027	0.981604	662.262	-0.160569	0.200837	909.967	-0.244235	0.0853132	679.306	-0.170637	0.154013	877.675	-0.243781	0.142585
Zfp446	ENSMUSG00000033961	269870	zinc finger protein 446	80.0624	-0.921184	1.09679e-07	93.62	-0.229849	0.344434	146.823	-0.312694	0.0762136	100.146	-0.350735	0.062123	136.399	-0.414384	0.0604126
Zfp449	ENSMUSG00000073176	78619	zinc finger protein 449	114.158	0.09108	0.727471	144.177	-0.571824	0.0600007	260.804	-1.34685	5.69135e-06	113.281	0.00477404	0.990762	288.857	-0.75104	0.0409066
Zfp451	ENSMUSG00000042197	98403	zinc finger protein 451	2188.78	0.0508793	0.677837	2191.14	-0.243036	0.143019	3258.46	-0.471081	0.000557318	2200.72	-0.203162	0.192672	3186.8	-0.417561	0.00973493
Zfp454	ENSMUSG00000048728	237758	zinc finger protein 454	135.028	-0.249744	0.0419795	136.107	-0.018385	0.93867	191.439	-0.175196	0.353973	146.742	-0.165564	0.360338	176.39	-0.309444	0.126148
Zfp455	ENSMUSG00000051037	218311	zinc finger protein 455	38.2404	0.515998	0.00592496	45.24	0.0473784	0.92971	70.6664	-1.05083	0.000191773	33.0833	-0.318109	0.291923	72.4727	-0.77727	0.0203052
Zfp456	ENSMUSG00000078995	408065	zinc finger protein 456	28.5388	-0.400593	0.175083	61.7119	-0.590998	0.0466868	30.8855	-1.05244	0.000316309	32.1636	1.37695	1.69991e-08	66.3365	0.878569	0.00495719
Zfp457	ENSMUSG00000055341	431706	zinc finger protein 457	1.29699	0.450815	0.535663	0.847229	0.0971491	0.85576	3.50538	-0.905373	0.032651	1.13229	-0.0881452	0.882728	3.05362	-1.04853	0.0185029
Zfp458	ENSMUSG00000055480	238690	zinc finger protein 458	243.178	0.195088	0.227478	340.703	-0.572135	0.0190808	331.175	-0.900529	1.71951e-06	234.527	0.439343	0.0216098	452.425	0.135539	0.715362
Zfp459	ENSMUSG00000055560	328274	zinc finger protein 459	30.2822	0.0365847	0.890041	41.1593	-0.659064	0.0233933	48.5069	-0.720041	0.0218316	30.5038	0.0462647	0.887538	60.1586	-0.0341982	0.955402
Zfp46	ENSMUSG00000051351	22704	zinc finger protein 46	853.944	-0.0908412	0.327356	900.457	-0.0951506	0.6039	1060.44	-0.0694258	0.619702	891.807	-0.010031	0.956421	1063.12	0.0274002	0.913214
Zfp462	ENSMUSG00000060206	242466	zinc finger protein 462	2381.42	-1.75504	1.46204e-119	3746.8	-0.411938	4.67306e-06	4504.65	-0.362409	0.000477319	3340.6	-0.0627284	0.548942	4927.39	-0.00348878	0.987172
Zfp467	ENSMUSG00000068551	68910	zinc finger protein 467	441.414	-1.74697	4.00136e-95	675.945	-0.215286	0.125207	682.084	0.0593893	0.761156	619.048	0.0794011	0.616388	748.321	0.359582	0.046669
Zfp469	ENSMUSG00000043903		zinc finger protein 469	4.37526	1.38942	0.0178659	4.81595	-0.505163	0.255561	5.48813	-0.6413	0.141606	2.44859	0.0286962	0.961469	8.11695	0.000677936	0.999396
Zfp472	ENSMUSG00000053600	224691	zinc finger protein 472	44.7921	-0.329239	0.117913	44.8803	-0.249857	0.493663	63.0436	0.199103	0.443318	49.7053	-0.449066	0.105587	56.6385	0.0160604	0.975183
Zfp473	ENSMUSG00000048012	243963	zinc finger protein 473	13.2022	-0.857357	0.00250902	14.3248	0.43838	0.283491	22.6889	-0.567611	0.104281	16.3283	0.193426	0.668407	19.9143	-0.791612	0.0472608
Zfp488	ENSMUSG00000044519	382867	zinc finger protein 488	20.1663	0.611105	0.144761	27.1015	-0.261997	0.59276	56.4177	-2.49291	4.14366e-15	16.7434	0.779652	0.0640744	66.2291	-1.19922	0.000451425
Zfp493	ENSMUSG00000090659	72958	zinc finger protein 493	76.8372	0.301744	0.0766765	82.6427	-0.427649	0.127793	109.243	-0.641497	0.000258561	71.885	-0.0566266	0.874488	119.885	-0.225062	0.427173
Zfp503	ENSMUSG00000039081	218820	zinc finger protein 503	355.711	-4.47935	4.14069e-172	481.435	0.0417583	0.791914	818.68	-0.22042	0.0305731	577.231	-0.384413	1.3274e-05	691.668	-0.631881	1.3577e-08
Zfp507	ENSMUSG00000044452	668501	zinc finger protein 507	442.511	-0.300313	0.00224808	503.646	-0.199475	0.220386	616.525	-0.199448	0.187811	486.766	-0.0512805	0.72805	629.989	-0.0417262	0.880617
Zfp51	ENSMUSG00000023892	22709	zinc finger protein 51	161.683	-0.57639	4.57312e-06	228.305	-0.279975	0.22424	241.114	-0.52867	0.011016	189.104	0.285175	0.178295	285.237	0.0437618	0.908864
Zfp511	ENSMUSG00000025470	69752	zinc finger protein 511	205.426	-0.276705	0.0244421	227.668	-0.0889357	0.759911	259.778	0.010969	0.961436	224.897	-0.00543746	0.985069	261.73	0.106466	0.752979
Zfp512	ENSMUSG00000062761	269639	zinc finger protein 512	718.74	0.0465156	0.61521	502.643	0.724737	5.00985e-08	903.171	0.0710832	0.65175	723.964	-0.29488	0.00329946	630.181	-0.928603	5.62291e-10
Zfp512b	ENSMUSG00000000823	269401	zinc finger protein 512B	913.136	-0.364763	0.000370088	909.581	0.0474345	0.853784	1126.8	0.359047	0.0176645	1019.9	-0.203911	0.0779123	992.055	0.116461	0.703728
Zfp513	ENSMUSG00000043059	101023	zinc finger protein 513	126.056	-0.564966	3.60804e-05	142.729	-0.00272708	0.994327	158.648	0.240079	0.21847	147.121	-0.0254932	0.924933	153.067	0.222923	0.427212
Zfp516	ENSMUSG00000058881	329003	zinc finger protein 516	490.871	-2.00715	6.16714e-75	640.805	-0.0980104	0.569637	948.142	-0.12905	0.220774	707.476	-0.303885	0.00682672	856.141	-0.322128	0.0172874
Zfp518a	ENSMUSG00000049164	72672	zinc finger protein 518A	222.163	0.0300805	0.868883	303.996	-0.715718	0.000658865	403.584	-1.06339	3.97924e-08	224.569	0.0430573	0.880644	487.791	-0.282931	0.338361
Zfp518b	ENSMUSG00000046572	100515	zinc finger protein 518B	460.561	0.45399	2.4555e-05	381.767	-0.0943115	0.672409	573.684	-0.302774	0.0771801	410.353	-0.226762	0.16447	530.965	-0.418726	0.0434037
Zfp52	ENSMUSG00000051341	22710	zinc finger protein 52	95.0875	0.758856	1.77076e-08	60.8435	0.358341	0.107925	107.421	-0.339299	0.134381	76.1573	-0.193927	0.441858	87.4321	-0.875115	4.91869e-05
Zfp521	ENSMUSG00000024420	225207	zinc finger protein 521	378.119	-2.65624	1.31568e-81	369.569	1.75076	2.6564e-27	474.149	0.980353	5.2413e-12	572.799	0.150988	0.414959	240.553	-0.635618	0.00143653
Zfp523	ENSMUSG00000024220	224656	zinc finger protein 523	421.66	-0.340047	0.00714774	455.723	0.0778684	0.738484	468.464	0.355682	0.0943516	467.861	0.0739025	0.743814	455.98	0.354629	0.169054
Zfp524	ENSMUSG00000051184	66056	zinc finger protein 524	72.7316	-0.951633	1.21735e-05	75.1888	0.294602	0.443945	90.1984	0.618754	0.0521744	91.6014	-0.141966	0.649255	70.9755	0.171664	0.767697
Zfp526	ENSMUSG00000046541	210172	zinc finger protein 526	157.812	-0.030656	0.88329	152.481	-0.216673	0.465412	180.548	0.458104	0.0494599	162.049	-0.329037	0.0872072	168.542	0.350672	0.316908
Zfp53	ENSMUSG00000057409	24132	zinc finger protein 53	78.8489	-0.270415	0.167666	73.4781	0.0418525	0.919863	114.494	-0.0829914	0.717643	86.1612	-0.303022	0.121243	97.8127	-0.398808	0.238454
Zfp532	ENSMUSG00000042439	328977	zinc finger protein 532	1014.73	-0.0401188	0.742471	985.021	-0.177206	0.35682	1449.75	-0.236052	0.0675901	1045.87	-0.283443	0.0327511	1355.17	-0.325566	0.0723214
Zfp534	ENSMUSG00000062518	100503584	zinc finger protein 534	0.390498	0.633828	0.501376	0.27719	-0.0673752		0.459667	-0.0831987		0.202794	-0.0228946		0.534171	0.000142134
Zfp536	ENSMUSG00000043456	243937	zinc finger protein 536	204.601	2.22543	1.81392e-37	84.8532	-0.265112	0.442775	128.402	-0.462924	0.0658112	84.5747	-0.217622	0.547092	126.196	-0.389505	0.225555
Zfp54	ENSMUSG00000023882	22712	zinc finger protein 54	13.6202	1.72201	8.93597e-06	6.2613	0.258053	0.61939	6.46648	0.139357	0.795174	6.89338	0.174363	0.765279	5.77943	0.0265359	0.972449
Zfp541	ENSMUSG00000078796	666528	zinc finger protein 541	0.742324	-0.0836305	0.940909	0.889745	-0.157184	0.64542	1.08472	0.083442	0.813931	0.77583	-0.187321	0.619002	1.20371	0.0909888	0.832205
Zfp551	ENSMUSG00000034071	619331	zinc fingr protein 551	109.372	-0.159062	0.473153	113.783	-0.0187944	0.967166	132.763	0.0560627	0.839089	116.25	-0.0148273	0.973709	129.092	0.0698881	0.853574
Zfp553	ENSMUSG00000045598	233887	zinc finger protein 553	473.071	-0.137368	0.181597	417.364	0.146183	0.43761	562.519	0.385431	0.0265407	500.22	-0.284592	0.0166575	461.81	-0.0283147	0.936854
Zfp558	ENSMUSG00000074500	72230	zinc finger protein 558	47.5566	-0.419396	0.0999712	55.9754	-0.143126	0.720234	64.0537	-0.0766902	0.828103	53.7876	-0.000325011	0.999328	66.2684	0.0815604	0.854215
Zfp560	ENSMUSG00000045519	434377	zinc finger protein 560	294.089	-0.379263	0.00118033	327.782	-0.0183406	0.944058	464.893	-0.541741	0.000588749	329.8	0.0252831	0.917547	455.074	-0.484225	0.00699068
Zfp563	ENSMUSG00000067424	240068	zinc finger protein 563	171.718	-0.199877	0.0475192	202.143	-0.388705	0.028124	253.023	-0.362164	0.0264641	184.312	-0.105261	0.586413	270.527	-0.0642952	0.829532
Zfp566	ENSMUSG00000078768	72556	zinc finger protein 566	86.9912	-0.63316	0.000454135	71.0042	0.521399	0.0182042	114.872	0.572159	0.00658151	103.131	-0.417817	0.0648427	76.253	-0.360822	0.160253
Zfp568	ENSMUSG00000074221	243905	zinc finger protein 568	39.7698	0.810375	0.00182264	30.1852	-0.308319	0.470552	72.6052	-1.18515	4.90463e-06	31.1066	-0.359863	0.354883	68.9331	-1.13649	0.000316366
Zfp57	ENSMUSG00000036036	22715	zinc finger protein 57	21.2252	2.53075	1.87866e-14	3.80513	0.353339	0.45204	11.0604	-0.158588	0.757576	6.97722	-0.393853	0.436734	7.06593	-0.844647	0.0746341
Zfp574	ENSMUSG00000045252	232976	zinc finger protein 574	819.037	-0.432095	3.83856e-06	886.921	0.237211	0.173059	836.534	0.58429	0.00159374	928.539	0.180209	0.117464	796.885	0.524466	0.0240288
Zfp575	ENSMUSG00000066721	101544	zinc finger protein 575	272.542	0.342706	0.0155268	162.739	0.504798	0.0201682	291.777	0.612679	0.000636025	251.832	-0.596705	7.45017e-05	184.008	-0.469871	0.0635829
Zfp579	ENSMUSG00000051550	68490	zinc finger protein 579	141.687	-0.186902	0.227199	140.776	-0.00738528	0.983396	165.763	0.334394	0.0754289	151.6	-0.140683	0.616388	152.668	0.2041	0.432393
Zfp58	ENSMUSG00000071291	238693	zinc finger protein 58	135.422	-0.304577	0.00355366	155.481	-0.159023	0.463965	188.277	-0.261597	0.087857	148.883	0.0214821	0.913785	194.254	-0.0695411	0.823241
Zfp580	ENSMUSG00000055633	68992	zinc finger protein 580	276.815	-0.0700728	0.701042	284.107	0.113049	0.702691	363.063	-0.385419	0.0242777	287.807	0.149438	0.579392	355.205	-0.333972	0.162846
Zfp583	ENSMUSG00000030443	213011	zinc finger protein 583	130.873	0.532403	1.99346e-05	117.862	-0.167328	0.523405	169.728	-0.640668	0.000147963	113.612	-0.008617	0.974907	171.686	-0.456628	0.0624682
Zfp59	ENSMUSG00000078779	22717	zinc finger protein 59	39.9597	-0.906466	0.00010413	49.2793	-0.54331	0.117917	69.9913	0.0349024	0.920889	49.9788	-0.574062	0.0408254	68.001	0.0477289	0.931916
Zfp592	ENSMUSG00000005621	233410	zinc finger protein 592	600.973	-0.157498	0.125861	607.867	-0.0358548	0.878013	774.724	-0.0290901	0.848303	638.402	-0.108913	0.511483	732.212	-0.0913507	0.697934
Zfp593	ENSMUSG00000028840	68040	zinc finger protein 593	63.1577	0.0713736	0.771711	56.259	0.299376	0.376877	68.0821	0.146194	0.654794	63.3463	0.0472317	0.909384	59.4943	-0.102286	0.828385
Zfp595	ENSMUSG00000057842	218314	zinc finger protein 595	48.5246	-0.218275	0.260726	61.7944	-0.520566	0.0544908	83.595	-0.646149	0.0308495	52.2959	-0.095832	0.783846	93.1998	-0.223927	0.611934
Zfp597	ENSMUSG00000039789	71063	zinc finger protein 597	422.63	-0.280238	0.000219171	468.886	-0.0672067	0.736332	579.859	-0.254807	0.0956127	462.568	0.034716	0.798096	581.327	-0.142053	0.577254
Zfp598	ENSMUSG00000041130	213753	zinc finger protein 598	377.609	-0.641697	3.90292e-18	437.241	-0.0236666	0.882095	501.245	0.129751	0.22032	447.552	-0.0324191	0.802411	487.269	0.133355	0.392997
Zfp599	ENSMUSG00000062794	235048	zinc finger protein 599	213.034	-0.658567	4.45363e-12	275.584	-0.358105	0.055268	374.103	-0.549429	0.000598295	253.287	-0.094046	0.647308	394.184	-0.268432	0.251961
Zfp60	ENSMUSG00000037640	22718	zinc finger protein 60	1138.53	-0.224725	0.00211208	1238.38	-0.292709	0.022649	1815.8	-0.454144	3.37688e-05	1230.02	-0.224927	0.0409958	1793.26	-0.371912	0.00669329
Zfp605	ENSMUSG00000023284	675812	zinc finger protein 605	461.574	0.0678653	0.459136	475.943	-0.267999	0.145654	666.381	-0.461116	9.52982e-05	461.934	-0.144003	0.236863	671.763	-0.311421	0.128572
Zfp606	ENSMUSG00000030386	67370	zinc finger protein 606	139.354	0.317408	0.021642	117.128	-0.0145718	0.961248	186.562	-0.382692	0.0408318	129.514	-0.214183	0.324259	168.567	-0.569435	0.0040468
Zfp607a	ENSMUSG00000020420	545938	zinc finger protein 607A	3.15459	-0.0788399	0.9216	2.24885	0.305327	0.502353	6.42132	-0.669144	0.121461	3.32471	-0.100072	0.870454	4.94804	-1.00128	0.0274684
Zfp607b	ENSMUSG00000057093	112415	zinc finger protein 607B	277.278	-0.0653327	0.587137	257.616	-0.037182	0.888142	367.983	-0.0263819	0.90024	287.49	-0.269734	0.0633297	328.548	-0.240076	0.342117
Zfp608	ENSMUSG00000052713	269023	zinc finger protein 608	353.215	0.852761	5.18127e-17	336.965	-0.687485	5.50063e-09	418.216	-0.598818	2.32355e-07	274.174	-0.142146	0.372447	484.764	-0.0421155	0.833245
Zfp609	ENSMUSG00000040524	214812	zinc finger protein 609	2226.31	-0.377742	0.00159362	2810.67	-0.424998	0.031286	3382	-0.355775	0.0117226	2492.73	-0.0803464	0.732354	3715.35	0.00871198	0.978703
Zfp61	ENSMUSG00000050605	22719	zinc finger protein 61	275.817	-0.592277	6.21903e-08	263.654	0.186739	0.387631	328.082	0.800026	5.51475e-09	323.668	-0.304387	0.0326111	257.437	0.306755	0.173484
Zfp612	ENSMUSG00000044676	234725	zinc finger protein 612	1155.09	-0.124785	0.540182	1447.69	-0.414109	0.213038	1868.65	-0.686321	0.00792217	1217.11	0.0223658	0.95643	2109.71	-0.209407	0.625372
Zfp617	ENSMUSG00000066880	170938	zinc finger protein 617	571.764	-0.166418	0.227161	630.577	-0.39261	0.0310276	865.912	-0.313525	0.0649305	608.982	-0.26337	0.121795	877.834	-0.16837	0.505123
Zfp618	ENSMUSG00000028358	72701	zinc finger protein 618	78.563	-0.329404	0.085381	90.9548	-0.388099	0.161783	141.936	-0.612969	0.0107772	87.1631	-0.248016	0.412084	143.337	-0.457099	0.117304
Zfp619	ENSMUSG00000068959	70227	zinc finger protein 619	89.4524	-0.358666	0.0697213	97.0181	-0.0750647	0.851406	140.095	-0.409419	0.0875635	99.8696	-0.0882105	0.819015	134.552	-0.400402	0.207424
Zfp62	ENSMUSG00000046311	22720	zinc finger protein 62	720.982	-0.0587145	0.55441	802.925	-0.455331	0.00176472	1123.85	-0.490007	0.000973795	746.404	-0.231629	0.0454989	1170.13	-0.249766	0.255476
Zfp622	ENSMUSG00000052253	52521	zinc finger protein 622	662.646	-0.211475	0.119555	630.434	0.219423	0.366038	712.252	0.532996	0.0107776	714.336	-0.0631222	0.788472	614.624	0.255868	0.423128
Zfp623	ENSMUSG00000050846	78834	zinc finger protein 623	223.153	-0.125513	0.23187	197.491	0.285634	0.102063	264.927	0.235345	0.152567	235.584	-0.147394	0.365854	218.437	-0.183678	0.442331
Zfp626	ENSMUSG00000030604	71163	zinc finger protein 626	44.5455	-0.192697	0.343427	47.707	0.06844	0.859037	60.0976	-0.361099	0.142904	47.7264	0.142113	0.65931	59.4178	-0.271092	0.450349
Zfp628	ENSMUSG00000074406	232816	zinc finger protein 628	250.408	-0.277232	0.122087	244.607	0.111596	0.779571	282.076	0.484842	0.0366537	274.063	-0.11598	0.696158	247.749	0.237943	0.571815
Zfp629	ENSMUSG00000045639	320683	zinc finger protein 629	348.277	0.268841	0.00818657	302.327	-0.147841	0.368452	401.672	0.151974	0.375927	328.929	-0.311834	0.0126043	366.843	-0.000718095	0.998452
Zfp637	ENSMUSG00000059689	232337	zinc finger protein 637	349.074	0.0138654	0.928759	347.447	0.110203	0.625949	373.194	0.157542	0.372182	354.891	0.115282	0.622185	364.351	0.172828	0.424508
Zfp638	ENSMUSG00000030016	18139	zinc finger protein 638	4016.98	-0.265903	0.000780437	5101.4	-0.442319	0.00138833	6282.64	-0.567318	8.06174e-07	4382.41	-0.000802069	0.996231	7035.73	-0.110542	0.607525
Zfp639	ENSMUSG00000027667	67778	zinc finger protein 639	304.059	-0.219775	0.00448098	342.158	-0.16716	0.268761	425.726	-0.318729	0.00896647	327.994	0.00491278	0.97624	437.336	-0.135073	0.501154
Zfp64	ENSMUSG00000027551	22722	zinc finger protein 64	207.559	-0.333854	0.0103304	204.035	0.11778	0.615023	248.676	0.376262	0.0436075	230.277	-0.152835	0.48477	216.868	0.116129	0.69355
Zfp641	ENSMUSG00000022987	239652	zinc finger protein 641	157.002	0.417196	0.0025329	117.639	0.220443	0.361059	172.907	0.0609731	0.811042	141.391	-0.212059	0.374352	143.173	-0.360509	0.144534
Zfp644	ENSMUSG00000049606	52397	zinc finger protein 644	2292.87	-0.0919856	0.146742	2637.82	-0.256749	0.030734	3499	-0.669023	8.61725e-11	2394.93	0.0631034	0.566497	3725.94	-0.33606	0.018663
Zfp646	ENSMUSG00000049739	233905	zinc finger protein 646	331.267	-0.620726	4.535e-09	385.162	0.100515	0.618066	370.216	0.494762	0.000345389	391.091	0.12465	0.451314	365.829	0.521693	0.00235143
Zfp647	ENSMUSG00000054967	239546	zinc finger protein 647	7.84969	1.14742	0.000411469	4.35063	-0.0559314	0.929462	6.5997	0.228056	0.644171	5.34625	-0.395542	0.40269	5.32178	-0.0480721	0.950011
Zfp648	ENSMUSG00000066797	100503355	zinc finger protein 648	2.45602	1.46873	0.0180327	0.935442	0.152732	0.721088	1.09132	0.372478	0.334284	1.33657	-0.0590182	0.908438	0.626973	0.118962
Zfp65	ENSMUSG00000071281	235907	zinc finger protein 65	206.469	0.122039	0.26906	220.236	-0.373914	0.0394779	290.981	-0.443197	0.00795157	203.557	-0.129605	0.375783	306.145	-0.179546	0.525098
Zfp651	ENSMUSG00000013419	270210	zinc finger protein 651	360.343	0.39751	0.000254534	303.702	0.241424	0.274453	313.363	0.457337	0.0435646	327.029	0.103326	0.625735	287.619	0.321493	0.298822
Zfp652	ENSMUSG00000075595	268469	zinc finger protein 652	1472.4	-0.220278	0.00126837	1915.09	-0.485937	1.07868e-05	2149.37	-0.47274	6.53815e-06	1588.14	0.0516423	0.719934	2508.68	0.0762999	0.681588
Zfp652os	ENSMUSG00000086191		zinc finger protein 652 opposite strand	35.7205	1.4911	2.38712e-11	21.7692	0.197865	0.65393	20.7339	0.00580014	0.989992	21.0767	0.356125	0.360904	21.6308	0.154397	0.791269
Zfp653	ENSMUSG00000038895	319601	zinc finger protein 653	168.854	-0.0447409	0.780005	164.566	0.0530955	0.872681	178.514	0.419148	0.0466287	174.346	-0.0441506	0.870494	167.209	0.320322	0.311793
Zfp654	ENSMUSG00000047141	72020	zinc finger protein 654	367.976	-0.154244	0.162629	422.583	-0.386631	0.0476607	615.937	-0.651208	0.000832275	390.38	-0.142295	0.43962	641.625	-0.389094	0.142598
Zfp655	ENSMUSG00000007812	72611	zinc finger protein 655	509.683	0.178904	0.0462019	520.006	-0.281846	0.13553	668.048	-0.330531	0.0270312	494.066	-0.0994332	0.538602	689.738	-0.130661	0.630004
Zfp658	ENSMUSG00000056592	210104	zinc finger protein 658	57.7985	-0.126315	0.53929	65.4593	-0.531058	0.0464368	70.7648	0.338011	0.204779	60.8074	-0.34166	0.181074	76.0122	0.53493	0.0831152
Zfp661	ENSMUSG00000034800	72180	zinc finger protein 661	137.322	0.37968	0.000573172	113.678	0.0164951	0.953172	175.51	-0.344274	0.0313492	125.327	-0.189222	0.288805	158.827	-0.529351	0.00623188
Zfp664	ENSMUSG00000079215	269704	zinc finger protein 664	3205.08	-0.234309	0.0257959	3453	-0.10859	0.56848	3908.83	0.145635	0.24595	3469.33	-0.0616991	0.763445	3877.08	0.201163	0.209371
Zfp667	ENSMUSG00000054893	384763	zinc finger protein 667	889.337	-0.697621	6.46794e-27	1057.3	-0.263162	0.0155919	1382.86	-0.102904	0.309433	1065.86	-0.233875	0.00652357	1356.27	-0.0614296	0.710607
Zfp668	ENSMUSG00000049728	244219	zinc finger protein 668	396.523	-0.404969	1.04929e-06	427.94	-0.11715	0.360613	576.329	-0.136083	0.356931	446.958	-0.174643	0.192615	547.081	-0.18548	0.224934
Zfp672	ENSMUSG00000049755	319475	zinc finger protein 672	426.714	-0.292632	0.0097777	483.166	-0.0435737	0.863929	544.737	-0.118779	0.336331	468.769	0.100928	0.598307	558.373	0.0381435	0.881864
Zfp677	ENSMUSG00000062743	210503	zinc finger protein 677	47.9001	-0.338605	0.224289	81.272	-0.443762	0.259966	63.007	-0.742013	0.00202858	53.0902	0.624361	0.0476109	96.2084	0.423592	0.292756
Zfp68	ENSMUSG00000058291	24135	zinc finger protein 68	918.423	-0.463302	1.38297e-14	1150.8	-0.342784	0.00520624	1357.54	-0.269825	0.0280675	1048.2	-0.0459429	0.724977	1464.58	0.0384603	0.871813
Zfp687	ENSMUSG00000019338	78266	zinc finger protein 687	336.966	-0.231199	0.0509825	309.019	0.361556	0.141446	368.377	0.47227	0.000262167	364.888	-0.0332849	0.895863	302.707	0.0635174	0.853574
Zfp688	ENSMUSG00000045251	69234	zinc finger protein 688	134.032	-0.287264	0.0565158	119.961	0.37905	0.174091	163.897	0.239148	0.188386	147.219	-0.11431	0.662814	130.79	-0.257926	0.418889
Zfp689	ENSMUSG00000048921	71131	zinc finger protein 689	70.5407	-0.649348	3.37082e-05	75.6892	0.108148	0.748776	83.2507	0.601878	0.00258783	83.7668	-0.101258	0.684903	73.9426	0.374666	0.256603
Zfp69	ENSMUSG00000064141	381549	zinc finger protein 69	1.75756	0.962168	0.252306	0.310737	-0.0821023		2.69604	-0.4249	0.282364	0.513861	-0.240383		3.40268	-0.129117	0.817782
Zfp691	ENSMUSG00000045268	195522	zinc finger protein 691	91.8528	-0.115284	0.548641	88.6894	0.144983	0.667809	101.979	0.30467	0.124813	96.7551	-0.0250267	0.94444	92.4201	0.129072	0.719831
Zfp692	ENSMUSG00000037243	103836	zinc finger protein 692	52.9553	0.21326	0.282922	47.0828	0.18832	0.542744	57.4279	0.0027406	0.993179	50.7414	0.0651966	0.845228	52.8687	-0.112581	0.814691
Zfp697	ENSMUSG00000050064	242109	zinc finger protein 697	306.289	1.13292	1.49309e-18	159.3	0.126551	0.666931	259.867	0.380203	0.0441596	212.705	-0.541211	0.00195071	194.279	-0.273762	0.360356
Zfp7	ENSMUSG00000033669	223669	zinc finger protein 7	94.9881	1.15953	1.86612e-15	53.2036	0.306365	0.371634	89.7449	-0.299294	0.301437	65.0967	-0.142392	0.661286	74.2524	-0.712944	0.0326475
Zfp703	ENSMUSG00000085795	353310	zinc finger protein 703	287.549	1.22514	3.18508e-27	194.505	-0.289532	0.212916	263.348	-0.246152	0.171152	192.435	-0.22219	0.217839	261.857	-0.155889	0.60949
Zfp704	ENSMUSG00000040209	170753	zinc finger protein 704	1370.5	0.134501	0.07308	1503.07	-0.176469	0.167023	1644.46	-0.348973	0.00124369	1345.93	0.197124	0.0644369	1817.63	0.0352211	0.865145
Zfp706	ENSMUSG00000062397	68036	zinc finger protein 706	4130.25	-0.62356	2.56542e-12	4870.83	0.0150915	0.949922	6457.52	-0.440155	2.07152e-05	4878.9	0.07548	0.706811	6364.36	-0.365335	0.00582027
Zfp707	ENSMUSG00000034429	69020	zinc finger protein 707	87.9706	-0.156433	0.45622	87.3034	0.297765	0.361704	89.2347	0.366117	0.147439	93.6849	0.171461	0.623393	82.2046	0.234138	0.524608
Zfp708	ENSMUSG00000058883	432769	zinc finger protein 708	132.937	0.0690706	0.66668	162.193	-0.533919	0.0226619	207.458	-0.728805	0.0001159	132.852	-0.0106674	0.972244	238.25	-0.178979	0.58595
Zfp709	ENSMUSG00000056019	236193	zinc finger protein 709	113.853	-0.862661	4.04559e-08	172.109	-0.373124	0.16897	190.114	-0.576256	0.00169041	140.873	0.184165	0.488653	224.606	0.0135323	0.97482
Zfp710	ENSMUSG00000048897	209225	zinc finger protein 710	418.806	-1.33707	1.42519e-25	538.342	-0.0467578	0.878494	632.649	0.159094	0.31462	558.323	-0.0887153	0.681318	605.929	0.123069	0.68964
Zfp711	ENSMUSG00000025529	245595	zinc finger protein 711	333.188	0.866423	4.86195e-26	255.407	-0.021517	0.929258	318.802	-0.212908	0.251549	257.098	0.0248663	0.899302	313.84	-0.155778	0.557466
Zfp712	ENSMUSG00000090641	78251	zinc finger protein 712	214.854	0.0325433	0.874576	262.61	-0.696843	0.00175502	358.058	-0.666536	0.00228709	217.023	-0.234135	0.3666	404.452	-0.185947	0.57873
Zfp715	ENSMUSG00000012640	69930	zinc finger protein 715	302.539	0.0784574	0.409694	283.004	-0.0277365	0.883788	379.616	-0.103912	0.43037	301.729	-0.138124	0.296719	353.577	-0.201511	0.222202
Zfp719	ENSMUSG00000030469	210105	zinc finger protein 719	576.778	0.532215	4.28327e-07	590.401	-0.571772	0.00060773	761.01	-0.587487	0.000504737	500.508	-0.1267	0.526274	853.755	-0.131078	0.634004
Zfp72	ENSMUSG00000069184	238722	zinc finger protein 72	82.6265	0.101918	0.585563	104.037	-0.893288	2.48075e-07	159.55	-0.94369	4.8884e-05	81.7403	-0.326126	0.124501	181.525	-0.387846	0.178051
Zfp729a	ENSMUSG00000021510	212281	zinc finger protein 729a	240.698	0.0389735	0.832483	272.538	-0.407484	0.0360266	359.549	-0.552438	0.0208583	242.594	-0.0649098	0.815012	388.923	-0.213625	0.517518
Zfp729b	ENSMUSG00000058093	100416706	zinc finger protein 729b	274.877	-0.108015	0.562737	340.998	-0.475438	0.0636344	459.288	-0.728944	0.00315521	288.105	-0.0292139	0.927025	512.687	-0.269507	0.468477
Zfp738	ENSMUSG00000048280	408068	zinc finger protein 738	278.327	0.19643	0.145272	313.594	-0.384812	0.0614305	402.659	-0.709226	0.000189755	268.203	0.0680874	0.782816	449.256	-0.244732	0.38907
Zfp74	ENSMUSG00000059975	72723	zinc finger protein 74	653.565	0.102596	0.334937	735.334	-0.455924	0.00641767	869.576	-0.315331	0.0751571	647.703	-0.0923376	0.620528	963.308	0.0591865	0.854359
Zfp740	ENSMUSG00000046897	68744	zinc finger protein 740	443.787	-0.415875	7.53915e-05	446.128	0.025301	0.940227	529.971	0.54915	2.96019e-05	501.5	-0.229132	0.130791	463.79	0.28765	0.293969
Zfp746	ENSMUSG00000057691	69228	zinc finger protein 746	270.92	-0.0724404	0.497817	272.216	-0.133038	0.591253	363.957	-0.142288	0.365647	281.82	-0.17417	0.284625	348.4	-0.163205	0.555275
Zfp747	ENSMUSG00000054381	269997	zinc finger protein 747	86.1613	0.0877491	0.654825	80.3687	-0.219836	0.388922	116.413	-0.127961	0.549189	85.6215	-0.329218	0.125111	108.506	-0.223957	0.401251
Zfp748	ENSMUSG00000095432	212276	zinc finger protein 748	11.8627	0.072237	0.875392	11.4821	-0.134363	0.783545	20.3168	-0.641859	0.0804244	11.8845	-0.174439	0.72602	19.3355	-0.675584	0.0984784
Zfp750	ENSMUSG00000039238	319530	zinc finger protein 750	5.205	-0.660969	0.330824	1.99183	0.356591	0.410602	8.74548	0.577118	0.175599	6.32998	-0.883889	0.0352154	3.45058	-0.883667	0.0578876
Zfp758	ENSMUSG00000044501	224598	zinc finger protein 758	164.736	-0.460007	2.29292e-07	208.325	-0.291531	0.0980181	285.672	-0.704152	0.000406487	188.168	0.0340761	0.854116	304.08	-0.372645	0.161435
Zfp759	ENSMUSG00000057396	268670	zinc finger protein 759	172.299	-0.209472	0.0695461	201.905	-0.424296	0.0326765	285.589	-0.584143	0.00160552	185.143	-0.172206	0.315498	299.94	-0.307048	0.264996
Zfp760	ENSMUSG00000067928	240034	zinc finger protein 760	153.154	1.08588	7.89908e-11	109.805	0.0165791	0.969393	150.524	-0.58929	0.00310299	107.997	0.126428	0.705199	150.363	-0.452596	0.122408
Zfp763	ENSMUSG00000067430	73451	zinc finger protein 763	319.703	-0.297829	0.00539015	351.379	-0.267556	0.102826	469.325	-0.186812	0.278306	351.588	-0.218827	0.124961	462.735	-0.125168	0.615564
Zfp764	ENSMUSG00000045757	233893	zinc finger protein 764	52.5762	0.316629	0.124574	40.437	0.105017	0.738484	60.0908	0.162298	0.521492	49.0872	-0.328897	0.193299	49.2687	-0.262512	0.379906
Zfp768	ENSMUSG00000047371	233890	zinc finger protein 768	38.3937	1.38535	1.3974e-12	16.8882	0.379128	0.366703	36.542	-0.309888	0.418997	23.9758	-0.375254	0.254274	27.4035	-0.932839	0.024402
Zfp770	ENSMUSG00000040321	228491	zinc finger protein 770	1392.41	-0.33616	0.0133775	1970.64	-0.475767	0.0453596	2291.22	-0.793776	3.43127e-06	1544.17	0.187959	0.41302	2759.01	-0.0988901	0.783114
Zfp771	ENSMUSG00000054716	244216	zinc finger protein 771	79.5011	-0.0665122	0.753816	67.0762	0.580501	0.0165631	79.3994	0.505142	0.0760307	82.7113	0.0382062	0.911747	61.1071	-0.00670437	0.989563
Zfp772	ENSMUSG00000066838	232855	zinc finger protein 772	330.964	-0.293191	0.00224543	345.265	-0.0106092	0.965923	452.635	-0.113564	0.562769	363.627	-0.0910258	0.602599	426.713	-0.180525	0.470512
Zfp773	ENSMUSG00000063535	76373	zinc finger protein 773	19.1021	1.04204	0.000936782	14.8056	-0.333739	0.481336	19.4661	-0.250818	0.579645	13.5499	-0.186872	0.711087	20.6334	-0.0533303	0.942437
Zfp775	ENSMUSG00000007216	243372	zinc finger protein 775	233.594	-0.796795	1.99622e-12	264.663	0.0221766	0.946889	311.173	0.31297	0.0882484	285.662	-0.123923	0.525556	285.773	0.171762	0.605643
Zfp777	ENSMUSG00000071477	72306	zinc finger protein 777	184.372	-0.434481	0.0115586	173.387	0.365091	0.162655	201.958	0.660234	0.00740162	209.289	-0.0865437	0.752175	160.434	0.2178	0.582731
Zfp78	ENSMUSG00000055150	330463	zinc finger protein 78	84.163	-0.393971	0.00811697	90.4604	-0.231605	0.249337	118.936	0.0486612	0.867415	94.6789	-0.298673	0.0930751	112.818	-0.0027915	0.994737
Zfp780b	ENSMUSG00000063047	338354	zinc finger protein 780B	164.834	0.0455531	0.739015	157.39	0.121671	0.641621	201.451	-0.180916	0.359013	165.999	0.0440788	0.846196	189.293	-0.241649	0.400536
Zfp781	ENSMUSG00000096718	331188	zinc finger protein 781	0.0197658	-0.00368814	0.997095	0.0311398	0.0159718		0.0244848	0.00130115		0.0329723	0.0188586		0.0231473	0.00544216
Zfp784	ENSMUSG00000043290	654801	zinc finger protein 784	219.77	-0.57284	6.92429e-06	221.564	-0.0618075	0.836116	306.325	0.310842	0.054506	257.137	-0.381888	0.0496097	261.816	-0.0064103	0.985601
Zfp786	ENSMUSG00000051499	330301	zinc finger protein 786	57.3649	-0.231628	0.272169	50.4269	0.00332587	0.995001	70.3642	0.530524	0.0633307	62.107	-0.446924	0.0848605	56.1613	0.0946984	0.857665
Zfp787	ENSMUSG00000046792	67109	zinc finger protein 787	110.712	0.03511	0.867479	95.0378	0.24739	0.343936	119.508	0.389811	0.128291	111.93	-0.138328	0.591019	99.1314	0.0220941	0.96305
Zfp788	ENSMUSG00000074165	67607	zinc finger protein 788	1322.91	-0.234294	0.00298734	1475.18	-0.306392	0.0553771	1972.28	-0.306924	0.0375338	1432.15	-0.18223	0.153368	1995.48	-0.167281	0.47751
Zfp790	ENSMUSG00000011427	233056	zinc finger protein 790	401.179	-0.163211	0.0594275	411.601	-0.0375486	0.800267	513.512	-0.0370001	0.808767	426.909	-0.0777168	0.551805	491.373	-0.0652769	0.73493
Zfp791	ENSMUSG00000074194	244556	zinc finger protein 791	46.01	0.247223	0.318527	39.7676	-0.00914603	0.986226	57.3284	-0.144254	0.669123	43.6744	-0.179172	0.60384	51.9192	-0.279806	0.548322
Zfp799	ENSMUSG00000095253	240064	zinc finger protein 799	714.867	-0.281923	0.000195724	793.564	-0.169741	0.259826	1035.64	-0.298625	0.0253616	782.823	-0.0745006	0.612693	1035.33	-0.191727	0.318632
Zfp800	ENSMUSG00000039841	627049	zinc finger protein 800	475.829	0.317275	0.0163931	526.941	-0.47669	0.0244493	630.832	-0.541379	0.00181005	442.562	7.43624e-05	0.999725	721.359	-0.0440135	0.896893
Zfp804a	ENSMUSG00000070866	241514	zinc finger protein 804A	2080.02	-0.393581	0.00409446	3731.51	-1.34142	3.26723e-14	5782.02	-1.42064	4.23003e-15	2338.94	-0.358682	0.0493445	7233.14	-0.410552	0.108497
Zfp804b	ENSMUSG00000092094	207618	zinc finger protein 804B	78.9022	1.97994	3.07233e-16	24.1275	1.9111	1.34502e-07	35.9921	-0.218056	0.578859	27.9177	-0.017151	0.967022	20.9274	-1.72404	9.7325e-06
Zfp808	ENSMUSG00000074867	630579	zinc finger protein 80	11.4382	-1.94605	5.56584e-12	23.8017	-0.834832	0.00872583	31.0345	-0.993819	0.000251019	16.4358	-0.0644918	0.88754	38.9303	-0.164338	0.716735
Zfp809	ENSMUSG00000057982	235047	zinc finger protein 809	152.082	-0.379545	1.12261e-05	187.359	-0.250717	0.0937288	206.978	-0.197421	0.182132	170.546	0.066026	0.682373	225.237	0.126049	0.563698
Zfp81	ENSMUSG00000003929	224694	zinc finger protein 81	812.159	-0.0776494	0.535496	948.226	-0.474494	0.0192851	1410.17	-0.769893	2.80035e-05	845.293	-0.154262	0.421909	1499.94	-0.425196	0.097326
Zfp810	ENSMUSG00000066829	235050	zinc finger protein 810	284.538	-0.467217	3.02574e-06	297.068	0.0547313	0.835004	402.223	-0.0672328	0.749862	325.13	-0.126661	0.505899	365.108	-0.23313	0.372848
Zfp811	ENSMUSG00000055202	240063	zinc finger protein 811	70.1528	0.283646	0.174157	32.8958	0.512733	0.170111	83.7966	0.701457	0.0027789	65.9254	-1.04419	1.43647e-08	43.5569	-0.791074	0.035474
Zfp819	ENSMUSG00000055102	74400	zinc finger protein 819	2.24591	0.00396843	0.997216	3.0899	-0.166887	0.700278	2.17452	0.156568	0.710202	2.28053	-0.0142523	0.98123	3.17395	0.261443	0.568519
Zfp82	ENSMUSG00000058447		zinc finger protein 82	55.5656	-0.214902	0.405663	50.9877	-0.355765	0.319226	77.9796	0.348766	0.129968	59.8732	-0.697001	0.00328933	66.4894	0.034885	0.947518
Zfp820	ENSMUSG00000069743	75424	zinc finger protein 820	3.03639	-0.17522	0.823297	7.38212	-0.420686	0.380817	3.41218	-0.975743	0.0192308	3.27239	1.0255	0.0108816	8.31002	0.508844	0.342572
Zfp821	ENSMUSG00000031728	75871	zinc finger protein 821	418.286	-0.363889	0.0131458	431.705	0.146718	0.539767	500.763	0.24736	0.201234	467.616	-0.0127317	0.965664	456.977	0.0961708	0.743666
Zfp825	ENSMUSG00000069208	235956	zinc finger protein 825	30.0191	-0.310366	0.129734	40.3003	-0.470482	0.0662057	59.5515	-1.00152	0.000390964	33.0079	0.0616893	0.845136	66.6196	-0.480848	0.188178
Zfp827	ENSMUSG00000071064	622675	zinc finger protein 827	2191.6	-0.5121	2.75286e-11	2427.31	-0.121372	0.319585	3069.12	0.0321563	0.85136	2528.1	-0.173256	0.0882211	2925.85	-0.00943165	0.970481
Zfp830	ENSMUSG00000046010	66983	zinc finger protein 830	426.657	-0.440032	0.000213435	543.356	-0.359263	0.0308794	658.786	-0.412826	0.0284607	484.67	-0.0103512	0.965671	719.882	-0.0605538	0.850972
Zfp831	ENSMUSG00000050600	100043757	zinc finger protein 831	1122.75	-0.296738	0.107288	1237.51	-0.461906	0.029961	1792.43	-0.232201	0.278969	1234.51	-0.411766	0.0579184	1767.08	-0.174041	0.525921
Zfp839	ENSMUSG00000021271	72805	zinc finger protein 839	432.961	-0.273474	0.114226	574.356	-0.34504	0.163951	591.581	-0.409599	0.050646	473.563	0.207213	0.41595	706.813	0.157188	0.633761
Zfp84	ENSMUSG00000046185	74352	zinc finger protein 84	403.502	-0.281853	0.0126178	448.192	-0.37825	0.0259688	613.121	-0.222072	0.149502	441.99	-0.297798	0.0676971	611.268	-0.128732	0.559432
Zfp846	ENSMUSG00000058192	244721	zinc finger protein 846	215.859	0.199081	0.0409814	236.62	-0.345084	0.0638112	287.538	-0.505679	0.000690376	208.073	0.0416234	0.846573	317.232	-0.102148	0.714122
Zfp85	ENSMUSG00000058331	22746	zinc finger protein 85	65.0198	-0.123669	0.382981	79.7539	-0.467042	0.0854574	100.321	-0.523816	0.0145032	68.5311	-0.0701699	0.796899	112.026	-0.0946542	0.828291
Zfp850	ENSMUSG00000096916	100043772	zinc finger protein 850	71.6514	-0.121609	0.410098	76.6242	-0.448037	0.0655059	108.936	-0.255636	0.208101	75.4967	-0.382802	0.00988716	108.437	-0.148552	0.68944
Zfp853	ENSMUSG00000093910	330230	zinc finger protein 853	19.1829	1.84456	6.81119e-10	5.23309	2.25639	7.47627e-10	9.06615	0.0810548	0.88352	9.46246	0.245548	0.644916	4.08586	-1.54869	0.000165399
Zfp85os	ENSMUSG00000044081		zinc finger protein 85 opposite strand	111.735	0.413097	0.022777	98.8895	-0.326749	0.230218	136.9	-0.110197	0.665294	100.711	-0.322156	0.282666	132.764	-0.101905	0.72715
Zfp865	ENSMUSG00000074405	319748	zinc finger protein 865	699.631	-0.06456	0.698756	616.83	0.0389576	0.901931	796.508	0.519971	0.00337369	725.755	-0.322052	0.124978	664.959	0.160109	0.588713
Zfp866	ENSMUSG00000043090	330788	zinc finger protein 866	342.599	-0.0898279	0.442898	354.517	-0.207179	0.265012	477.792	-0.225379	0.0983983	357.565	-0.177339	0.309509	467.55	-0.183493	0.334862
Zfp867	ENSMUSG00000054519	237775	zinc finger protein 867	225.546	0.263521	0.0110436	216.177	-0.398059	0.0846242	324.601	-0.427259	0.000141166	213.536	-0.351099	0.00833474	321.456	-0.328001	0.185099
Zfp868	ENSMUSG00000060427	234362	zinc finger protein 868	330.68	-0.230906	0.00465993	374.099	-0.27278	0.114228	467.047	-0.232616	0.0745214	357.935	-0.107532	0.469586	480.697	-0.0514502	0.850031
Zfp869	ENSMUSG00000054648	66869	zinc finger protein 869	162.634	-0.306835	0.0055559	183.529	-0.11437	0.589245	212.634	-0.0721245	0.696697	179.294	0.00443352	0.986305	216.085	0.0588758	0.829635
Zfp870	ENSMUSG00000095325	240066	zinc finger protein 870	168.401	0.215567	0.0473678	158.93	-0.159675	0.408551	197.865	-0.00953206	0.966158	161.626	-0.148396	0.47972	192.993	0.0125896	0.966984
Zfp871	ENSMUSG00000024298	208292	zinc finger protein 871	2933.19	-0.0893589	0.540739	3430.86	-0.472628	0.0204499	4424.54	-0.444664	0.00935953	3061.72	-0.152045	0.531371	4792.56	-0.107034	0.708301
Zfp872	ENSMUSG00000074472	619310	zinc finger protein 872	1.38896	1.06567	0.196015	0.285685	0.0719632		0.106735	-0.0211608		0.299564	0.0739783		0.099807	-0.0169655
Zfp873	ENSMUSG00000061371	408062	zinc finger protein 873	83.3999	-0.658647	3.70934e-05	97.3915	-0.271403	0.23718	170.527	-0.717661	0.00314295	99.2368	-0.26491	0.231135	164.084	-0.697094	0.00887513
Zfp874a	ENSMUSG00000069206	238692	zinc finger protein 874a	231.476	0.333854	0.0138108	238.66	-0.403931	0.0697068	337.716	-0.67369	0.00268285	214.251	-0.0923022	0.727631	359.827	-0.350864	0.244501
Zfp874b	ENSMUSG00000059839	408067	zinc finger protein 874b	230.827	0.658628	1.18593e-07	217.057	-0.343592	0.0904111	256.508	-0.406623	0.0349036	191.705	0.026977	0.913927	283.406	-0.025679	0.94614
Zfp879	ENSMUSG00000044296	214779	zinc finger protein 879	65.3337	-0.533997	0.00269882	79.7549	-0.230834	0.443556	101.178	-0.333719	0.108236	75.848	-0.0622716	0.846208	104.541	-0.131963	0.725256
Zfp882	ENSMUSG00000089857	382019	zinc finger protein 882	300.613	-1.30188	8.98827e-40	455.109	-0.45551	0.00185676	497.176	-0.136968	0.478849	398.765	-0.0720672	0.727645	559.637	0.252209	0.222202
Zfp9	ENSMUSG00000072623	22750	zinc finger protein 9	919.572	0.64479	2.2687e-12	560.489	0.379333	0.0228243	1057.21	-0.0935138	0.604316	769.218	-0.42449	7.44257e-05	792.75	-0.870025	5.65097e-07
Zfp90	ENSMUSG00000031907	22751	zinc finger protein 90	218.864	0.0153497	0.909368	201.523	0.0263161	0.918124	296.534	-0.216454	0.20226	222.482	-0.184788	0.242945	267.616	-0.407753	0.0439434
Zfp91	ENSMUSG00000024695	109910	zinc finger protein 91	2276.33	0.423031	1.21797e-11	2128.37	-0.146107	0.232721	2522.47	-0.195146	0.0736324	2049.08	0.0196346	0.88483	2595.34	-0.0190346	0.930554
Zfp92	ENSMUSG00000031374	22754	zinc finger protein 92	110.379	-0.136721	0.701593	42.7202	0.191629	0.650161	196.568	0.269529	0.315863	117.022	-1.74706	6.08941e-15	103.627	-1.59893	4.13464e-08
Zfp93	ENSMUSG00000055305	22755	zinc finger protein 93	313.428	-0.167634	0.143365	326.932	-0.273944	0.105767	417.724	0.0534037	0.766634	333.883	-0.278996	0.0901082	405.365	0.0578849	0.808084
Zfp930	ENSMUSG00000059897	234358	zinc finger protein 930	122.199	-0.614502	1.36612e-06	140.178	-0.00289052	0.992482	224.214	-0.710001	0.000865046	144.044	-0.0131532	0.961295	214.97	-0.710214	0.00149656
Zfp931	ENSMUSG00000078861	353208	zinc finger protein 931	80.672	0.0291469	0.885367	92.4604	-0.521619	0.0388123	141.402	-0.805514	4.88577e-05	81.6624	-0.202681	0.403964	150.734	-0.442748	0.122089
Zfp932	ENSMUSG00000066613	69504	zinc finger protein 932	148.879	-0.371448	0.00354532	172.945	-0.321158	0.116015	274.702	-0.717677	0.000305806	166.612	-0.181963	0.386415	275.949	-0.561651	0.0152628
Zfp933	ENSMUSG00000059423	242747	zinc finger protein 933	332.586	-0.320398	0.000105017	405.271	-0.472294	0.000683354	568.569	-0.585856	0.00065805	367.358	-0.182616	0.180039	601.939	-0.287816	0.208243
Zfp934	ENSMUSG00000074865	77117	zinc finger protein 934	37.8172	-1.30237	4.05813e-12	76.0068	-0.769695	0.00129836	83.4236	-1.04294	4.43741e-06	50.3071	0.249581	0.278132	112.103	-0.00955135	0.984944
Zfp935	ENSMUSG00000055228		zinc finger protein 935	83.9729	-0.677484	0.000130222	122.861	-0.518563	0.0639453	159.654	-0.784022	5.57516e-06	100.214	-0.00652949	0.986991	183.345	-0.217383	0.461742
Zfp937	ENSMUSG00000060336	245174	zinc finger protein 937	77.2606	-1.26243	2.11022e-18	115.469	-0.615366	0.00409226	151.137	-0.374645	0.101076	102.04	-0.29671	0.202198	164.508	-0.0415131	0.917234
Zfp938	ENSMUSG00000062931	237411	zinc finger protein 938	380.204	-0.274067	0.0764247	487.525	-0.0914294	0.763468	514.602	-0.612701	1.43566e-05	416.148	0.422541	0.0438559	594.695	-0.0654852	0.828234
Zfp939	ENSMUSG00000030424	233147	zinc finger protein 939	65.0563	-0.185929	0.252834	73.5285	-0.287395	0.308339	83.4304	-0.0106658	0.966805	69.335	-0.0978631	0.693215	87.8277	0.1926	0.58821
Zfp94	ENSMUSG00000074282	22756	zinc finger protein 94	209.022	0.256732	0.06181	165.536	-0.0163558	0.959953	218.664	0.598304	0.00374477	198.139	-0.417431	0.0293233	179.07	0.208795	0.499118
Zfp940	ENSMUSG00000050855	233057	zinc finger protein 940	336.634	0.214304	0.0417496	294.1	-0.0162553	0.950952	390.355	0.083539	0.61669	322.969	-0.206998	0.192087	353.038	-0.0961523	0.708627
Zfp941	ENSMUSG00000060314	407812	zinc finger protein 941	734.039	-0.150691	0.356219	438.726	0.330733	0.0440265	1043.92	0.506073	0.000247464	779.904	-1.05233	6.33483e-35	623.653	-0.836394	1.07291e-06
Zfp942	ENSMUSG00000071267	73233	zinc finger protein 942	140.456	0.0497409	0.698756	152.639	-0.272159	0.225308	195.453	-0.4529	0.0104514	141.317	-0.0258423	0.909996	205.931	-0.182908	0.541857
Zfp943	ENSMUSG00000053347	74670	zinc finger prtoein 943	145.984	-0.0148017	0.915506	144.385	0.170826	0.436428	195.522	-0.458726	0.00667431	149.739	0.145687	0.391971	186.622	-0.469004	0.0357195
Zfp944	ENSMUSG00000033972	319615	zinc finger protein 944	130.675	-0.329059	0.012274	157.441	-0.121572	0.651435	192.225	-0.521241	0.00599311	144.809	0.170061	0.474981	204.813	-0.213584	0.456902
Zfp945	ENSMUSG00000059142	240041	zinc finger protein 945	255.786	-0.0133637	0.948391	364.562	-0.433175	0.0382992	338.984	-0.80252	7.21705e-05	261.45	0.543758	0.00123593	458.061	0.169202	0.606939
Zfp946	ENSMUSG00000071266	74149	zinc finger protein 946	106.159	0.0754056	0.591859	120.687	-0.177253	0.366931	141.141	-0.600435	0.00106572	105.944	0.251022	0.155465	156.791	-0.167468	0.533999
Zfp947	ENSMUSG00000063383	210853	zinc finger protein 947	16.652	-4.63781	3.25053e-36	28.8684	0.00461889	0.992487	37.1073	-0.601591	0.0452405	27.1003	0.221259	0.527841	38.6525	-0.368911	0.350608
Zfp948	ENSMUSG00000067931	381066	zinc finger protein 948	184.944	-0.0939222	0.457652	221.228	-0.198212	0.351938	236.204	-0.386678	0.0298698	193.218	0.237361	0.160396	267.505	0.0571171	0.863854
Zfp949	ENSMUSG00000032425	71640	zinc finger protein 949	409.165	-0.342204	0.00175451	437.65	-0.484211	0.000106073	576.56	0.247376	0.0406632	454.528	-0.534749	6.2271e-07	550.662	0.209337	0.182622
Zfp950	ENSMUSG00000074733	414758	Zinc finger protein 950	271.399	-0.0521912	0.806201	298.257	-0.307259	0.291259	472.703	-0.816419	2.55522e-06	280.729	-0.119738	0.703058	482.405	-0.586249	0.0130716
Zfp951	ENSMUSG00000072774	626391	zinc finger protein 951	10.4272	-0.689002	0.0693363	14.5353	-0.00844589	0.989526	12.3735	-0.0893577	0.853359	12.5697	0.399737	0.361101	14.7676	0.320275	0.543863
Zfp952	ENSMUSG00000053390	240067	zinc finger protein 952	321.27	-0.217388	0.0125295	338.476	-0.0921769	0.629357	465.061	-0.320189	0.00749699	346.321	-0.0933337	0.592512	449.525	-0.308882	0.050707
Zfp953	ENSMUSG00000056552		zinc finger protein 953	14.9104	0.138803	0.7011	18.5541	-0.390717	0.333861	23.1585	-0.79152	0.0193032	14.5704	0.153189	0.761607	27.4257	-0.217697	0.658064
Zfp954	ENSMUSG00000062116	232853	zinc finger protein 954	114.267	-0.179572	0.313047	108.632	0.0180193	0.966474	134.977	0.390861	0.0656723	122.232	-0.230857	0.371129	118.41	0.142927	0.72869
Zfp955a	ENSMUSG00000094441	77652	zinc finger protein 955A	69.1945	-0.116034	0.545072	84.8083	-0.622963	0.0276819	104.604	-0.334792	0.085587	72.5242	-0.258184	0.346605	117.496	0.0773858	0.850689
Zfp955b	ENSMUSG00000096910	100043468	zinc finger protein 955B	294.429	-0.195402	0.0642253	360.234	-0.417735	0.0208274	442.368	-0.477775	0.00202858	315.572	-0.0337251	0.879009	488.805	-0.0778472	0.793537
Zfp956	ENSMUSG00000045466	101197	zinc finger protein 956	121.339	-0.184442	0.236017	109.282	0.177545	0.536621	153.136	0.17227	0.546327	129.98	-0.227274	0.215591	127.503	-0.199709	0.624433
Zfp958	ENSMUSG00000058748	233987	zinc finger protein 958	74.7659	-0.146332	0.327066	84.0128	-0.220753	0.298639	112.049	-0.499983	0.00468103	79.2487	-0.0146591	0.958009	115.853	-0.281054	0.207371
Zfp959	ENSMUSG00000003198	224893	zinc finger protein 959	41.2502	-1.1128	1.42583e-11	56.2799	-0.117925	0.659644	74.9506	-0.579653	0.00873584	53.1815	0.0958843	0.760746	77.4232	-0.361838	0.14871
Zfp960	ENSMUSG00000096696	449000	zinc finger protein 960	11.6782	-0.625151	0.0673149	20.6463	-0.7265	0.0402208	23.3524	-0.875082	0.00569067	13.8662	0.101923	0.838108	30.8972	0.00360808	0.995504
Zfp961	ENSMUSG00000052446	234413	zinc finger protein 961	352.499	-0.364515	0.000134099	474.3	-0.684397	7.7624e-06	576.953	-0.446147	0.000773132	393.47	-0.206315	0.178256	663.256	0.0520024	0.848181
Zfp963	ENSMUSG00000092260	620419	zinc finger protein 963	33.7137	0.302312	0.268434	30.8441	-0.284511	0.494453	42.4436	-0.105262	0.752175	31.2745	-0.297502	0.434606	41.3384	-0.0809993	0.877682
Zfp964	ENSMUSG00000091764	636741	zinc finger protein 964	16.6688	-0.301157	0.348391	18.5024	-0.160777	0.757898	26.0994	-0.310693	0.447033	18.3591	-0.109651	0.834406	25.8529	-0.221388	0.709792
Zfp965	ENSMUSG00000078896	100503949	zinc finger protein 965	2.10745	0.373015	0.631527	5.65314	-1.21512	0.00279211	3.99481	-0.527017	0.247533	1.89198	-0.208789	0.708332	8.3576	0.61997	0.218981
Zfp966	ENSMUSG00000089756	667962	zinc finger protein 966	8.58154	0.0578396	0.895909	11.4567	-0.326954	0.418357	12.7199	-0.864543	0.00801027	8.56734	0.351718	0.433133	15.9385	-0.137898	0.778703
Zfp969	ENSMUSG00000095545	102639505	zinc finger protein 969	12.3941	-0.477561	0.171964	18.4661	-0.257175	0.559605	17.8589	-0.562666	0.0854134	14.3518	0.335297	0.462742	22.6106	0.112906	0.823182
Zfp97	ENSMUSG00000095990	22759	zinc finger protein 97	37.4258	-0.256922	0.462446	59.2072	-0.674813	0.0317037	62.3424	-0.797718	0.00323827	40.7991	0.177783	0.625088	83.1553	0.094553	0.853573
Zfp970	ENSMUSG00000078866	628308	zinc finger protein 970	53.3042	-0.362661	0.0168945	59.7407	-0.29276	0.196293	88.187	-0.428802	0.0403271	59.4779	-0.230965	0.329189	86.8986	-0.354646	0.155932
Zfp971	ENSMUSG00000074519	626848	zinc finger protein 971	84.6827	-0.116887	0.523848	91.4397	-0.472863	0.0466564	144.018	-0.519429	0.0133897	89.0807	-0.375993	0.0679045	143.706	-0.394636	0.162802
Zfp972	ENSMUSG00000074529	78703	zinc finger protein 972	1.72313	-0.381463	0.579351	2.46133	-0.230948	0.651435	3.79916	-0.580808	0.19761	1.95243	-0.0116654	0.98636	4.32457	-0.270362	0.663909
Zfp973	ENSMUSG00000078879	545490	zinc finger protein 973	24.5529	0.729405	0.0433703	17.242	-0.341535	0.361346	27.5529	-0.716241	0.02894	16.1339	-0.150506	0.731018	28.1554	-0.504657	0.212059
Zfp974	ENSMUSG00000070709	73430	zinc finger protein 974	98.7231	-0.0426323	0.797214	93.9933	-0.15195	0.491593	138.322	-0.162912	0.450056	101.881	-0.29829	0.0772884	127.003	-0.293441	0.250037
Zfp975	ENSMUSG00000069727	434179	zinc finger protein 975	82.419	-0.672793	9.87853e-08	114.924	-0.565161	0.00295525	182.623	-0.957722	2.86032e-05	98.4763	-0.153833	0.410691	197.183	-0.539692	0.0596612
Zfp976	ENSMUSG00000074158	208111	zinc finger protein 976	56.0506	-1.68503	1.40815e-19	100.469	-0.52156	0.00510442	118.836	-0.814274	4.44949e-06	78.28	0.164254	0.456862	142.956	-0.119735	0.683729
Zfp977	ENSMUSG00000092335	208111	zinc finger protein 977	13.1456	-1.90353	1.98545e-07	22.4021	-0.170551	0.717156	43.6806	-1.31065	0.000352241	18.9745	0.251968	0.587879	46.2489	-0.902142	0.0297489
Zfp979	ENSMUSG00000066000	112422	zinc finger protein 979	0.673015	0.939655	0.2691	0.0631547	-0.0108575		0.734636	0.124003	0.758438	0.387608	-0.255784		0.326998	-0.0540055
Zfp982	ENSMUSG00000078496	195531	zinc finger protein 982	2.34183	-0.285027	0.716955	2.97322	0.336952	0.493772	2.82326	-0.475898	0.282158	2.61544	0.550914	0.227098	3.23373	-0.265493	0.666102
Zfp983	ENSMUSG00000035868	73229	zinc finger protein 983	95.0035	-0.0202304	0.929455	120.001	-0.345929	0.186391	116.159	-0.347262	0.115856	97.1503	0.255468	0.356368	142.61	0.273319	0.335184
Zfp984	ENSMUSG00000078495	100041677	zinc finger protein 984	37.0579	-0.321676	0.0785459	57.0291	-0.400177	0.227584	54.3804	-0.771824	0.00788618	41.0442	0.525242	0.0114358	72.7307	0.113204	0.835847
Zfp988	ENSMUSG00000078498		zinc finger protein 988	0.199059	-0.0184143	0.985374	0.21506	-0.0471797		0.427926	0.00251765		0.198391	-0.0454478		0.435118	0.0120689
Zfp991	ENSMUSG00000067916	666532	zinc finger protein 991	10.0411	-0.401789	0.320546	19.9673	-0.380331	0.386543	9.77233	-0.591962	0.143457	11.4043	1.09414	0.000854397	20.0612	0.77109	0.0863525
Zfp992	ENSMUSG00000070605	433791	predicted gene 13251	3.06404	-0.655868	0.269024	7.75264	-0.471138	0.280958	2.9513	-0.785992	0.0685397	3.68806	1.4013	0.000170932	7.86272	0.760293	0.113774
Zfp993	ENSMUSG00000063245		predicted gene 13248	5.66102	-0.987121	0.10635	8.12169	0.702189	0.11439	2.18962	0.314459	0.519855	7.36577	1.23654	0.00158459	3.42509	0.668211	0.181051
Zfp994	ENSMUSG00000096433	240038	uncharacterized protein LOC240038	89.5961	-0.543787	6.90208e-05	126.089	-0.396969	0.0869221	159.762	-0.817686	9.05116e-05	103.926	0.147015	0.550923	183.006	-0.259929	0.409145
Zfp995	ENSMUSG00000078546	70081	zinc finger protein 995	26.1516	-0.325687	0.166884	30.1086	0.0617801	0.885676	37.0126	-0.473682	0.081069	29.0786	0.230009	0.498047	37.8119	-0.281273	0.484898
Zfpl1	ENSMUSG00000024792	81909	zinc finger like protein 1	189.925	-0.107957	0.40563	167.154	0.253644	0.271751	210.272	0.470539	0.015688	199.336	-0.167253	0.414053	171.923	0.059131	0.873877
Zfpm1	ENSMUSG00000049577	22761	zinc finger protein multitype 1	107.169	-0.134222	0.397266	93.7706	0.754857	0.000719115	91.5693	0.877294	2.46984e-05	113.312	0.251776	0.234556	70.0329	0.352856	0.27462
Zfpm2	ENSMUSG00000022306	22762	zinc finger protein multitype 2	194.433	2.27115	1.42519e-25	57.712	1.57632	2.64146e-06	52.8295	0.661252	0.0356712	77.724	0.651661	0.0400485	30.7161	-0.413901	0.400284
Zfr	ENSMUSG00000022201	22763	zinc finger RNA binding protein	6116.18	0.0855307	0.416188	6256.81	-0.306784	0.0384977	8473.68	-0.326999	0.0192308	6092.52	-0.18894	0.167851	8545.24	-0.196258	0.328587
Zfr2	ENSMUSG00000034949	103406	zinc finger RNA binding protein 2	431.945	0.26835	0.00407398	343.555	0.188395	0.368308	460.286	0.316301	0.0243439	408.215	-0.222408	0.116446	381.232	-0.0874275	0.763523
Zfx	ENSMUSG00000079509	22764	zinc finger protein X-linked	693.887	-0.56938	9.68821e-11	820.99	-0.357942	0.0144556	1217.82	-0.447727	0.00104143	810.515	-0.28006	0.0294246	1207.11	-0.354447	0.036348
Zfyve1	ENSMUSG00000042628	217695	zinc finger FYVE domain containing 1	537.379	-0.409773	0.000656197	544.454	0.125767	0.66278	630.107	0.464737	0.00039892	606.62	-0.106516	0.639806	556.264	0.224641	0.407042
Zfyve16	ENSMUSG00000021706	218441	zinc finger FYVE domain containing 16	96.8658	0.109627	0.432048	109.073	-0.365354	0.0602968	136.387	-0.55482	0.00417085	95.635	0.0277597	0.918956	150.174	-0.156053	0.58529
Zfyve19	ENSMUSG00000068580	72008	zinc finger FYVE domain containing 19	243.793	-0.55231	7.54842e-06	251.342	0.163131	0.488265	319.248	0.1982	0.157141	283.935	-0.107292	0.613494	279.315	-0.0669313	0.817782
Zfyve21	ENSMUSG00000021286	68520	zinc finger FYVE domain containing 21	106.721	-0.303799	0.118052	104.417	0.305241	0.199091	133.421	0.0174913	0.958055	117.678	0.0332589	0.904701	117.063	-0.232176	0.528856
Zfyve26	ENSMUSG00000066440	211978	zinc finger FYVE domain containing 26	174.586	0.256562	0.0957031	173.81	-0.337136	0.175498	209.848	-0.0817384	0.769011	165.345	-0.172286	0.519201	217.849	0.0954986	0.802197
Zfyve27	ENSMUSG00000018820	319740	zinc finger FYVE domain containing 27	243.124	0.327351	0.00321763	236.684	0.0570847	0.819594	233.889	0.0251838	0.914837	225.423	0.268056	0.104363	247.648	0.240312	0.339646
Zfyve28	ENSMUSG00000037224	231125	zinc finger FYVE domain containing 28	552.442	-0.872196	4.26297e-12	759.397	0.24106	0.0604588	507.603	0.561183	3.42163e-07	683.382	0.685698	1.92952e-12	612.044	1.01014	2.7611e-18
Zfyve9	ENSMUSG00000034557	230597	zinc finger FYVE domain containing 9	1561.43	0.20544	0.0521133	1791.09	-0.193677	0.187541	1802.22	-0.482158	0.00080642	1501.6	0.381363	0.00249136	2134.05	0.0981786	0.660167
Zglp1	ENSMUSG00000079681	100009600	zinc finger GATA-like protein 1	4.33731	0.42581	0.506114	3.23656	-0.198425	0.706922	4.43293	0.332986	0.478162	3.83437	-0.393318	0.441778	3.69368	0.171431	0.781498
Zgpat	ENSMUSG00000027582	229007	zinc finger CCCH-type with G patch domain	170.363	0.0375757	0.800257	167.369	0.0776282	0.744451	187.986	0.0957752	0.696194	171.841	0.0686137	0.763521	182.087	0.0939152	0.781133
Zgrf1	ENSMUSG00000051278	71643	zinc finger GRF-type containing 1	23.0804	0.322071	0.28865	22.439	-0.471549	0.211918	31.3963	-0.250705	0.443434	21.3413	-0.354737	0.35119	32.1692	-0.0902097	0.863447
Zhx1	ENSMUSG00000022361	22770	zinc fingers and homeoboxes 1	3739.5	-0.865842	5.99889e-37	5278.29	-0.330489	0.00760782	5907.05	-0.353311	0.00361056	4622.24	0.0813207	0.598584	6625.67	0.0678443	0.741365
Zhx2	ENSMUSG00000071757	387609	zinc fingers and homeoboxes 2	381.967	-0.393463	0.00722677	419.829	-0.394251	0.0659232	649.441	-0.350891	0.0135865	429.633	-0.407348	0.0439841	625.747	-0.350683	0.0442206
Zhx3	ENSMUSG00000093597		zinc fingers and homeoboxes 3	2280.9	-0.0379912	0.653879	2247.42	-0.0358491	0.811086	2799.21	0.012271	0.93858	2349.28	-0.0970727	0.392477	2658.66	-0.0389924	0.857604
Zic1	ENSMUSG00000032368	22771	zinc finger protein of the cerebellum 1	129.249	-1.81904	2.62609e-09	192.702	-0.314319	0.406771	320.214	-0.782472	0.000960219	184.094	-0.173831	0.715671	322.061	-0.621842	0.0182017
Zic2	ENSMUSG00000061524	22772	zinc finger protein of the cerebellum 2	15.3756	0.741649	0.0655152	7.66729	0.212687	0.680828	15.94	0.200142	0.669555	12.2007	-0.407171	0.407655	10.3121	-0.446965	0.424282
Zic3	ENSMUSG00000067860	22773	zinc finger protein of the cerebellum 3	24.2957	-1.17813	0.00820836	9.86142	-0.30303	0.547977	60.1574	0.217613	0.478569	32.1908	-2.00098	5.43364e-10	31.9292	-1.46788	4.60849e-05
Zic4	ENSMUSG00000036972	22774	zinc finger protein of the cerebellum 4	22.1767	-1.83377	1.37566e-06	31.7172	-0.342011	0.436428	51.1063	-0.436655	0.168414	31.7993	-0.3228	0.488653	49.8478	-0.386384	0.338203
Zic5	ENSMUSG00000041703	65100	zinc finger protein of the cerebellum 5	16.6441	1.21917	0.0119208	10.7569	0.136272	0.810347	14.1704	-0.400047	0.399743	10.634	0.183598	0.750001	14.1049	-0.32678	0.584818
Zik1	ENSMUSG00000030393	22775	zinc finger protein interacting with K protein 1	321.109	-0.706919	1.1167e-16	408.736	-0.269018	0.0663074	495.32	-0.234402	0.201712	385.264	-0.0583836	0.74418	517.826	-0.0161033	0.960275
Zim1	ENSMUSG00000002266	22776	zinc finger imprinted 1	26.7922	-0.385915	0.232003	20.4199	-0.194077	0.703031	84.8672	-1.18552	1.35857e-05	30.128	-0.88587	0.00814531	69.871	-1.71554	2.46768e-07
Zkscan1	ENSMUSG00000029729	74570	zinc finger with KRAB and SCAN domains 1	1927.02	0.000106424	0.999229	1996.81	-0.265822	0.0202325	2720.63	-0.333195	0.00963338	1964.89	-0.171547	0.0489503	2717.92	-0.227019	0.199089
Zkscan14	ENSMUSG00000029627	67235	zinc finger with KRAB and SCAN domains 14	163.658	-0.137659	0.31446	171.23	-0.104802	0.594931	196.587	0.142533	0.498607	173.18	-0.0813129	0.720427	193.272	0.176404	0.456386
Zkscan16	ENSMUSG00000038630	100041581	zinc finger with KRAB and SCAN domains 16	1279.3	-0.541615	3.16106e-06	983.434	0.394744	0.0125533	1778.53	0.546969	8.2544e-05	1486.91	-0.643994	1.93308e-08	1165.32	-0.474445	0.00618022
Zkscan17	ENSMUSG00000020472	268417	zinc finger with KRAB and SCAN domains 17	57.2225	0.890731	4.13852e-06	38.6547	0.440682	0.22543	51.665	-0.26062	0.450741	43.7225	0.204387	0.558108	45.2694	-0.476929	0.267366
Zkscan2	ENSMUSG00000030757	210162	zinc finger with KRAB and SCAN domains 2	133.083	-0.250676	0.141158	146.57	-0.316265	0.167428	185.102	-0.046638	0.846695	144.728	-0.242682	0.259533	185.338	0.0455374	0.89534
Zkscan3	ENSMUSG00000021327	72739	zinc finger with KRAB and SCAN domains 3	114.211	0.0833466	0.673398	121.483	-0.396444	0.112641	177.594	-0.587813	0.000456573	113.54	-0.198035	0.438619	183.227	-0.359447	0.131342
Zkscan4	ENSMUSG00000054931	544922	zinc finger with KRAB and SCAN domains 4	74.8179	0.194653	0.257812	62.4353	0.234382	0.439586	83.2543	0.0966445	0.76046	72.2175	-0.0925178	0.782277	71.1089	-0.214474	0.578316
Zkscan5	ENSMUSG00000055991	22757	zinc finger with KRAB and SCAN domains 5	260.174	-0.0838797	0.498982	259.866	0.206202	0.293007	286.476	0.104325	0.576405	271.178	0.154857	0.32191	272.904	0.0595768	0.848615
Zkscan6	ENSMUSG00000018347	52712	zinc finger with KRAB and SCAN domains 6	148.974	0.173217	0.260366	136.89	0.377979	0.135498	130.627	0.404694	0.0530982	144.803	0.294922	0.161064	122.604	0.310373	0.319035
Zkscan7	ENSMUSG00000063488	382118	zinc finger with KRAB and SCAN domains 7	29.1219	-1.33984	8.17345e-06	28.8272	0.0368926	0.94494	55.8048	0.00473582	0.990219	39.1138	-0.582675	0.0591427	42.5916	-0.567102	0.167021
Zkscan8	ENSMUSG00000063894	93681	zinc finger with KRAB and SCAN domains 8	531.78	-0.50377	1.12869e-07	663.388	-0.392031	0.0359508	903.23	-0.500992	0.00442296	612.061	-0.145019	0.417116	948.043	-0.237831	0.371744
Zmat1	ENSMUSG00000052676	215693	zinc finger matrin type 1	430.95	-0.234253	0.103322	500.293	-0.475957	0.0204734	799.067	-0.746212	8.71644e-06	466.813	-0.274149	0.139046	819.925	-0.514871	0.0198615
Zmat2	ENSMUSG00000001383	66492	zinc finger matrin type 2	5649.92	0.0605789	0.464774	5331.97	0.205861	0.0891064	6042.19	0.14726	0.226125	5669.71	0.0945556	0.496925	5632.02	0.0465496	0.803334
Zmat3	ENSMUSG00000027663	22401	zinc finger matrin type 3	8996.71	0.0034957	0.98529	12384.7	-0.465976	0.0117013	11542.7	-0.628834	3.46608e-05	9154.52	0.406435	0.0118431	15280.6	0.257779	0.250684
Zmat4	ENSMUSG00000037492	320158	zinc finger matrin type 4	510.67	1.35802	1.45636e-41	329.117	0.0143014	0.94248	311.737	0.421379	0.0300074	323.27	0.125637	0.55691	320.285	0.551222	0.00111232
Zmat5	ENSMUSG00000009076	67178	zinc finger matrin type 5	205.545	0.201562	0.135919	159.166	0.423688	0.13243	201.776	0.505636	0.0337714	198.057	-0.108726	0.669725	155.851	-0.0239887	0.962928
Zmiz1	ENSMUSG00000007817	328365	zinc finger MIZ-type containing 1	4883.72	0.839001	3.48632e-17	3726.39	0.00325558	0.990755	4543.28	-0.0986159	0.44073	3806.5	0.00843001	0.96756	4417.28	-0.081981	0.722767
Zmiz1os1	ENSMUSG00000087535		Zmiz1 opposite strand 1	17.2568	1.06616	9.80385e-05	7.63992	0.679959	0.111569	11.3461	0.877889	0.0252022	12.1673	-0.251833	0.591181	6.03106	-0.0664869	0.92901
Zmiz2	ENSMUSG00000041164	52915	zinc finger MIZ-type containing 2	3198.14	0.200415	0.0903278	2674.16	0.275094	0.247919	3102.73	0.501375	0.000383828	3080.82	-0.0514779	0.808154	2628.9	0.166131	0.577851
Zmpste24	ENSMUSG00000043207	230709	zinc metallopeptidase STE24	274.205	-0.228087	0.101226	377.063	-0.325383	0.0445976	339.364	-0.397115	0.0211255	296.154	0.406088	0.0145044	434.194	0.344212	0.0594765
Zmym1	ENSMUSG00000043872	68310	zinc finger MYM domain containing 1	245.007	-0.00251251	0.986137	265.351	-0.48644	0.00077324	373.175	-0.415738	0.00172013	249.93	-0.301049	0.00873843	384.638	-0.21178	0.29374
Zmym2	ENSMUSG00000021945	76007	zinc finger MYM-type 2	2875.14	-0.353022	0.00274693	4021.64	-0.420022	0.0284122	4308.73	-0.618038	8.66419e-05	3201.1	0.235295	0.176741	5230.29	0.0524887	0.869488
Zmym3	ENSMUSG00000031310	56364	zinc finger MYM-type 3	1885.02	-0.72514	1.49685e-28	1989.03	-0.0366908	0.785019	2772.29	0.172994	0.0495979	2271.4	-0.334305	1.28549e-07	2412.92	-0.113102	0.431922
Zmym4	ENSMUSG00000042446	67785	zinc finger MYM-type 4	1858.76	-0.0730205	0.537406	2090.88	-0.320845	0.0722246	2674.34	-0.41763	0.00347949	1932.52	-0.067635	0.746213	2824.31	-0.14904	0.520531
Zmym5	ENSMUSG00000040123	219105	zinc finger MYM-type 5	959.153	-0.251265	0.0245582	1226.36	-0.318863	0.128717	1373.94	-0.50426	0.00146252	1042.65	0.165478	0.398174	1576.51	-0.00300193	0.993001
Zmym6	ENSMUSG00000042408	100177	zinc finger MYM-type 6	271.273	0.00774339	0.961037	312.07	-0.33538	0.0360492	362.681	-0.387381	0.0267503	275.745	0.0460939	0.814373	401.378	-0.000229281	0.999536
Zmynd10	ENSMUSG00000010044	114602	zinc finger MYND domain containing 10	50.169	-1.55134	1.84824e-10	46.943	-0.0556237	0.889817	102.027	0.100533	0.762513	69.1721	-0.883774	2.4211e-05	73.7167	-0.661427	0.0474478
Zmynd11	ENSMUSG00000021156	66505	zinc finger MYND domain containing 11	4863.99	-0.281662	0.000107468	4911.8	-0.0626663	0.600144	6914.47	-0.113708	0.383452	5327.23	-0.22251	0.0126261	6338.78	-0.262246	0.0492279
Zmynd12	ENSMUSG00000070806	332934	zinc finger MYND domain containing 12	61.4529	-0.189905	0.358935	68.7529	-0.409307	0.218784	100.173	-0.434043	0.0566494	65.8359	-0.302761	0.186107	101.743	-0.252714	0.550353
Zmynd15	ENSMUSG00000040829	574428	zinc finger MYND-type containing 15	0.494421	0.675736	0.454763	0.601583	-0.0842033		0.11199	0.0439789		0.228102	0.00967194		0.562565	0.145764
Zmynd19	ENSMUSG00000026974	67187	zinc finger MYND domain containing 19	373.074	0.25273	0.00121874	321.485	0.0595103	0.753247	445.825	-0.0993257	0.305535	354.178	-0.147347	0.249234	402.317	-0.294226	0.0295751
Zmynd8	ENSMUSG00000039671	228880	zinc finger MYND-type containing 8	1964.11	0.0134733	0.88628	1925.87	-0.106969	0.425677	2529.73	-0.118983	0.139581	1995.26	-0.145799	0.235096	2420.4	-0.147673	0.150404
Znfx1	ENSMUSG00000039501	98999	zinc finger NFX1-type containing 1	964.322	-0.274128	0.00636997	1198.19	-0.208083	0.314543	1074.04	0.154961	0.343866	1053.61	0.203132	0.185	1248.61	0.566632	0.00284763
Znhit1	ENSMUSG00000059518	70103	zinc finger HIT domain containing 1	983.266	-0.63209	1.88781e-06	945.419	0.461545	0.0388284	1177.96	0.48622	0.025618	1164.74	-0.0654701	0.808154	918.47	-0.0292983	0.946316
Znhit2	ENSMUSG00000075227	29805	zinc finger HIT domain containing 2	444.016	-0.0259691	0.890616	394.741	0.349078	0.0711396	421.699	0.717415	0.001981	456.426	-0.00315383	0.991107	351.84	0.38863	0.176586
Znhit3	ENSMUSG00000020526	448850	zinc finger HIT type 3	577.51	0.0745598	0.514121	550.353	-0.159867	0.36753	709.905	0.0596098	0.645026	577.312	-0.237218	0.0569825	671.27	-0.00368043	0.988494
Znhit6	ENSMUSG00000074182	229937	zinc finger HIT type 6	456.416	-0.0241719	0.864898	463.831	-0.0364711	0.876311	544.521	-0.0105549	0.947609	468.586	-0.00376127	0.987042	536.094	0.0337911	0.893519
Znrd1	ENSMUSG00000036315	66136	zinc ribbon domain containing 1	522.982	-0.495753	2.52859e-07	580.126	0.17837	0.346289	591.149	0.347697	0.0151304	601.919	0.140459	0.462104	567.951	0.317224	0.072757
Znrd1as	ENSMUSG00000036214	76416	zinc ribbon domain containing 1 antisense	150.262	-0.577098	0.000209793	188.021	0.0572847	0.86336	221.122	-0.534563	0.00181651	175.982	0.313967	0.1554	233.154	-0.255567	0.359941
Znrf1	ENSMUSG00000033545	170737	zinc and ring finger 1	1727.07	-0.444122	6.67915e-08	2241.79	-0.286796	0.0453851	2568.17	-0.460314	0.00027933	1962.27	0.132436	0.361101	2871.05	-0.031085	0.901134
Znrf2	ENSMUSG00000058446	387524	zinc and ring finger 2	309.951	1.23385	8.55861e-21	166.621	-0.00764567	0.984167	294.133	-0.119175	0.55927	206.69	-0.483131	0.0175493	241.5	-0.578151	0.0101165
Znrf3	ENSMUSG00000041961	407821	zinc and ring finger 3	463.291	-0.488009	0.0028924	700.725	-0.246188	0.25348	580.298	-0.506082	0.0151483	531.282	0.619982	0.00119242	781.592	0.36751	0.118863
Zp1	ENSMUSG00000024734	22786	zona pellucida glycoprotein 1	3.93411	-3.35692	3.83377e-09	10.8099	-0.887447	0.0333903	18.7202	-1.37079	0.000174565	6.35783	-0.161659	0.780288	23.2519	-0.483602	0.326721
Zp2	ENSMUSG00000030911	22787	zona pellucida glycoprotein 2	0.448297	-0.332305	0.739211	0			1.0882	0.0607156	0.866659	0.545807	-0.256188		0	0
Zp3r	ENSMUSG00000042554	22789	zona pellucida 3 receptor	5.18939	-3.187	2.49808e-08	20.2648	-0.716314	0.0461936	6.79155	-1.31184	0.000906901	8.25442	1.72205	8.54677e-07	21.2263	1.13253	0.00179124
Zpbp	ENSMUSG00000020193	53604	zona pellucida binding protein	15.2273	-0.542172	0.0408936	19.0581	-0.0320544	0.94494	22.3473	-0.401382	0.206299	17.7688	0.208484	0.593872	23.6545	-0.147925	0.756983
Zpbp2	ENSMUSG00000017195	69376	zona pellucida binding protein 2	0.372842	-0.0501395	0.963531	0.506609	0.054791		0.0899873	0.0439789		0.392676	0.0850299		0.244511	0.0656628
Zpr1	ENSMUSG00000032078	22687	ZPR1 zinc finger	568.819	0.099148	0.337009	544.371	0.171284	0.103761	595.811	0.131849	0.339079	564.413	0.13496	0.28074	571.752	0.10697	0.503289
Zranb1	ENSMUSG00000030967	360216	zinc finger RAN-binding domain containing 1	1234.08	-0.124855	0.0630709	1341.85	-0.0651864	0.650892	1516.71	-0.110763	0.297904	1300.53	0.085982	0.433559	1556.34	0.0514923	0.783853
Zranb2	ENSMUSG00000028180	53861	zinc finger RAN-binding domain containing 2	2059.38	-0.11337	0.305124	2366.74	-0.463034	0.00426368	3332.47	-0.55938	0.00231104	2163.42	-0.197792	0.21394	3509.55	-0.283059	0.262059
Zranb3	ENSMUSG00000036086	226409	zinc finger RAN-binding domain containing 3	144.385	-0.344865	0.000924818	158.211	-0.170631	0.52865	197.163	-0.00308325	0.987096	160.706	-0.171847	0.33893	192.411	0.0184021	0.962626
Zrsr1	ENSMUSG00000044068	22183	zinc finger (CCCH type) RNA binding motif and serine/arginine rich 1	2247.32	-0.327075	9.52267e-06	2552.92	-0.150398	0.310287	2696.64	0.224153	0.0832003	2488.13	-0.0230447	0.87405	2771	0.358935	0.0262032
Zrsr2	ENSMUSG00000031370	22184	zinc finger (CCCH type) RNA binding motif and serine/arginine rich 2	1415.69	-0.186635	0.0167209	1486.09	0.130347	0.389571	1612.12	0.0930027	0.417302	1515.6	0.145702	0.285628	1577.05	0.117213	0.46112
Zscan12	ENSMUSG00000036721	22758	zinc finger and SCAN domain containing 12	246.875	-0.553211	2.05716e-05	282.975	-0.0233925	0.934071	336.191	-0.021001	0.903651	287.86	-0.00752272	0.980963	328.42	0.00584362	0.982417
Zscan18	ENSMUSG00000070822	232875	zinc finger and SCAN domain containing 18	294.943	-0.427137	2.45904e-05	261.432	0.162796	0.437137	402.759	0.308969	0.0319579	334.233	-0.432941	8.90827e-05	312.994	-0.266781	0.256433
Zscan2	ENSMUSG00000038797	22691	zinc finger and SCAN domain containing 2	68.7184	-0.437571	0.0402566	59.9688	0.196281	0.664463	82.5347	0.69938	0.00975212	78.2121	-0.374379	0.178256	60.729	0.0963452	0.869817
Zscan20	ENSMUSG00000061894	269585	zinc finger and SCAN domains 20	70.2917	-0.151286	0.481794	81.6631	-0.277778	0.391763	89.4432	-0.074724	0.790094	74.5925	-0.0186334	0.958443	97.1793	0.199378	0.59613
Zscan21	ENSMUSG00000037017	22697	zinc finger and SCAN domain containing 21	259.789	-0.11829	0.286047	295.766	-0.29907	0.131393	351.092	-0.241577	0.0768371	273.551	-0.0519938	0.811508	373.699	0.0260828	0.932127
Zscan22	ENSMUSG00000054715	232878	zinc finger and SCAN domain containing 22	525.091	-0.57802	1.39003e-10	706.388	-0.594736	6.02288e-05	988.855	-0.657242	2.07844e-05	614.195	-0.218009	0.144093	1077.72	-0.266197	0.222352
Zscan25	ENSMUSG00000070420	666311	zinc finger and SCAN domain containing 25	36.4176	-0.308661	0.40423	39.9394	0.281066	0.536755	35.6663	0.220361	0.622797	40.2081	0.380477	0.281599	35.7831	0.240012	0.694978
Zscan26	ENSMUSG00000022228	432731	zinc finger and SCAN domain containing 26	1970.82	-0.121021	0.117454	2157.41	-0.232599	0.0950865	2593.84	-0.148768	0.165552	2074.31	-0.0733675	0.628316	2668.26	0.0222513	0.916786
Zscan29	ENSMUSG00000050619	99334	zinc finger SCAN domains 29	144.481	0.475105	0.00941926	144.191	-0.134698	0.740545	186.519	-0.791586	3.9471e-05	112.391	-0.0911467	0.668407	202.695	-0.363545	0.307973
Zscan30	ENSMUSG00000024274		zinc finger and SCAN domain containing 30	4.73596	-1.01518	0.0369204	3.43779	-0.189394	0.72942	9.17515	0.260143	0.598463	6.06343	-1.03076	0.00661649	5.89591	-0.332845	0.57482
Zswim1	ENSMUSG00000017764	71971	zinc finger SWIM-type containing 1	421.493	0.00382052	0.980092	394.368	0.141187	0.45414	466.526	0.23286	0.0930724	429.74	-0.03667	0.871151	423.467	0.0630492	0.782687
Zswim3	ENSMUSG00000045822	67538	zinc finger SWIM-type containing 3	149.381	0.14396	0.336357	121.038	-0.0723491	0.807404	177.141	0.357132	0.110813	146.433	-0.496433	0.00271214	145.483	-0.0435431	0.917835
Zswim4	ENSMUSG00000035671	212168	zinc finger SWIM-type containing 4	297.979	-0.692199	7.2953e-09	358.017	0.241768	0.255903	334.139	0.239655	0.286093	356.547	0.343563	0.00486529	338.816	0.330028	0.267271
Zswim5	ENSMUSG00000033948	74464	zinc finger SWIM-type containing 5	1054.22	-2.1052	1.18786e-107	1979.48	-0.429696	0.00112196	1997.92	-0.641076	1.27641e-08	1531.04	0.331686	0.00464095	2508.48	0.131745	0.476661
Zswim6	ENSMUSG00000032846	67263	zinc finger SWIM-type containing 6	2206.37	-2.01925	4.46328e-82	4606.12	-0.551372	8.01178e-06	3881.34	-0.682937	9.42741e-09	3177.78	0.541144	2.52509e-08	5551.2	0.414592	0.00707256
Zswim7	ENSMUSG00000014243	69747	zinc finger SWIM-type containing 7	206.78	-0.114633	0.507806	179.21	0.551155	0.0113857	200.598	0.668432	0.000554983	217.514	0.0498182	0.869319	156.568	0.169143	0.576791
Zswim8	ENSMUSG00000021819	268721	zinc finger SWIM-type containing 8	1268.88	0.0232583	0.907044	1125.14	-0.00903559	0.978887	1407.84	0.501453	0.000698072	1285.36	-0.295423	0.151971	1214.58	0.214158	0.380386
Zswim9	ENSMUSG00000070814	321008	zinc finger SWIM-type containing 9	330.96	-0.498945	1.31625e-07	369.392	0.160812	0.401315	383.109	0.266691	0.0553637	381.091	0.142392	0.421523	370.584	0.255562	0.179467
Zufsp	ENSMUSG00000039531	72580	zinc finger with UFM1-specific peptidase domain	70.005	0.18241	0.28733	68.407	-0.178266	0.586187	100.153	-0.517707	0.0225051	67.6522	-0.0993627	0.756914	99.1339	-0.411786	0.191069
Zw10	ENSMUSG00000032264	26951	zw10 kinetochore protein	81.2887	0.18856	0.282686	76.7032	-0.12276	0.73927	96.6903	-0.0392493	0.9064	78.3768	-0.129125	0.671512	93.8024	-0.0328804	0.950488
Zwilch	ENSMUSG00000032400	68014	zwilch kinetochore protein	30.0087	0.306119	0.275165	25.0896	0.382559	0.373546	32.3414	-0.226684	0.592105	27.8536	0.231606	0.591255	28.8643	-0.372338	0.477082
Zwint	ENSMUSG00000019923	52696	ZW10 interactor	19138	0.506732	6.77712e-20	14698.6	0.199472	0.0189681	19984.8	0.0289728	0.765087	16779.3	-0.113293	0.0939185	17363.8	-0.271725	0.00476463
Zxdb	ENSMUSG00000073062	668166	zinc finger X-linked duplicated B	213.577	-0.299355	0.0556902	300.679	-0.416043	0.083771	387.832	-1.07888	4.57677e-08	234.752	0.279268	0.229907	457.699	-0.36201	0.198683
Zxdc	ENSMUSG00000034430	80292	ZXD family zinc finger C	821.964	-0.169906	0.0698535	776.475	0.0324625	0.87416	1050.14	0.133587	0.313897	876.08	-0.232984	0.092528	923.539	-0.123265	0.509351
Zyg11b	ENSMUSG00000034636	414872	zyg-ll family member B cell cycle regulator	6470.57	0.245113	0.00681585	6130.94	-0.163568	0.388062	8286.28	-0.303974	0.0490205	6152.67	-0.116966	0.492234	8149.78	-0.243225	0.265525
Zyx	ENSMUSG00000029860	22793	zyxin	393.108	1.55942	3.71248e-52	182.673	0.602164	0.00253693	221.007	0.537396	0.00135319	227.729	0.020171	0.941976	168.361	-0.0473399	0.887152
Zzef1	ENSMUSG00000055670	195018	zinc finger ZZ-type with EF hand domain 1	285.382	0.12316	0.400838	323.413	-0.023491	0.931824	276.676	-0.0588577	0.774509	281.052	0.468833	0.00194271	328.583	0.438754	0.02868
Zzz3	ENSMUSG00000039068	108946	zinc finger ZZ domain containing 3	1934.85	-0.22304	0.00102699	1868.67	0.0613128	0.633611	2399.34	0.217816	0.00955946	2089.6	-0.185326	0.0581872	2124.8	-0.0194198	0.902909
