## Supplementary Table 9 for "Translational profiling of mouse dopaminoceptive neurons reveals a role of PGE2 in dorsal striatum" (part 4 of 8)

### Sheet: DEXSeq_D1-vs-D2_in-NAc (continued)
GeneSymbol	groupID	featureID	exonBaseMean	dispersion	stat	pvalue	padj	NacD1	NacD2	log2fold_NacD2_NacD1	genomicData.seqnames	genomicData.start	genomicData.end	genomicData.width	genomicData.strand	countData.EM11	countData.EM13	countData.EM15	countData.EM17	countData.EM19	countData.EM2	countData.EM22	countData.EM28	countData.EM31	countData.EM37	countData.EM39	countData.EM42	countData.EM45	countData.EM48	countData.EM5	countData.EM51	countData.EM8	countData.BdP45	countData.BdP50	countData.BdP52	countData.JAG13bis	countData.OdP11	countData.OdP13	countData.OdP15	countData.OdP3	countData.OdP5	countData.OdP7	transcripts
NA	ENSMUSG00000089432+ENSMUSG00000038604	E017	12.5381	0.303255	12.6968	0.000366286	0.0061841	6.40639	4.18786	-1.36724	8	105619788	105619920	133	+	19	7	12	9	10	25	13	12	17	8	7	20	21	33	10	13	11	10	1	13	21	13	13	2	1	4	0	ENSMUST00000043531
Ap3b2	ENSMUSG00000062444	E012	28.8299	0.051417	12.6964	0.000366357	0.00618443	8.20559	6.82817	-0.651423	7	81465657	81465765	109	-	46	20	26	39	20	53	47	34	72	17	7	47	32	15	26	31	41	46	18	32	23	19	8	45	16	7	5	ENSMUST00000082090
Atxn10	ENSMUSG00000016541	E008	183.011	0.0137142	12.6956	0.000366513	0.00618443	15.1415	14.4748	-0.2331	15	85391638	85391746	109	+	225	170	137	161	190	228	252	150	227	158	132	255	133	166	147	198	161	236	211	183	236	218	203	184	262	135	176	ENSMUST00000163242
Auts2	ENSMUSG00000029673	E012	112.187	0.00775412	12.6962	0.000366393	0.00618443	12.5665	13.1906	0.226828	5	131457839	131457893	55	-	74	107	117	132	109	57	102	42	99	134	162	68	39	52	118	47	63	134	227	109	150	193	219	91	242	212	180	c(ENSMUST00000161374, ENSMUST00000162101, ENSMUST00000161804, ENSMUST00000160071, ENSMUST00000161226)
Fuz	ENSMUSG00000011658	E024	1.08219	0.0982163	12.6951	0.000366621	0.00618443	2.02266	0.70724	-3.05394	7	44898640	44898673	34	+	4	0	0	0	0	1	3	1	3	1	0	2	4	2	1	0	1	1	0	2	0	0	0	0	0	0	1	c(ENSMUST00000166552, ENSMUST00000171169, ENSMUST00000168795, ENSMUST00000164374, ENSMUST00000169518, ENSMUST00000071207, ENSMUST00000172214, ENSMUST00000166396, ENSMUST00000168207)
Kazn	ENSMUSG00000040606	E006	6.33984	0.360728	12.6952	0.0003666	0.00618443	4.79254	3.02186	-1.41441	4	142112182	142112266	85	-	10	9	11	8	4	19	11	9	10	4	0	5	12	1	15	9	4	7	0	6	5	3	3	0	0	1	0	c(ENSMUST00000155023, ENSMUST00000135922)
Maged1	ENSMUSG00000025151	E027	88.1927	0.0482742	12.6955	0.000366536	0.00618443	12.574	11.0569	-0.568395	X	94541892	94541990	99	-	147	99	98	102	124	140	114	92	150	73	115	143	78	71	45	89	79	81	53	74	77	50	59	106	43	54	36	c(ENSMUST00000026142, ENSMUST00000153386, ENSMUST00000133982)
Msi2	ENSMUSG00000069769	E007	34.5234	0.0344348	12.6959	0.000366449	0.00618443	9.02791	8.06777	-0.419319	11	88366785	88366847	63	-	47	39	37	29	32	39	41	27	44	17	28	57	26	27	18	30	32	51	36	37	57	62	48	16	29	48	25	c(ENSMUST00000092794, ENSMUST00000148013, ENSMUST00000107909)
NA	ENSMUSG00000091509+ENSMUSG00000022119	E030	236.067	0.013968	12.6955	0.000366542	0.00618443	16.4727	15.5229	-0.326634	14	105152292	105152552	261	-	181	133	185	149	144	153	189	109	269	223	157	183	107	104	253	173	183	270	518	325	341	386	514	292	399	592	428	c(ENSMUST00000163499, ENSMUST00000100327, ENSMUST00000022715, ENSMUST00000163545)
Smyd3	ENSMUSG00000055067	E005	67.4083	0.0441498	12.6951	0.000366619	0.00618443	11.0331	10.3936	-0.249061	1	178972188	178972296	109	-	60	42	59	73	32	106	81	68	106	48	26	97	54	36	71	86	91	104	42	102	116	119	64	66	64	49	38	c(ENSMUST00000131684, ENSMUST00000068437, ENSMUST00000129393, ENSMUST00000128302)
Cep85	ENSMUSG00000037443	E015	10.9025	0.0577733	12.6948	0.000366667	0.00618462	5.67338	4.43772	-0.783744	4	134154263	134154390	128	-	14	14	9	6	4	19	15	16	16	4	14	9	9	11	9	12	12	18	14	11	7	13	0	28	8	5	0	c(ENSMUST00000121566, ENSMUST00000040271, ENSMUST00000141992)
Nol8	ENSMUSG00000021392	E002	260.103	0.0348392	12.6939	0.000366847	0.00618587	17.1341	15.4776	-0.56771	13	49653529	49653682	154	+	354	149	186	214	214	314	379	227	499	216	428	258	154	176	352	289	275	148	245	201	314	327	328	218	452	206	183	ENSMUST00000021824
Pdcd10	ENSMUSG00000027835	E015	320.767	0.00795539	12.694	0.000366838	0.00618587	16.8437	17.6079	0.259376	3	75541160	75541378	219	-	236	398	276	216	582	346	285	138	298	360	533	229	123	152	268	259	249	283	576	289	327	361	310	283	638	573	579	c(ENSMUST00000159217, ENSMUST00000162138, ENSMUST00000161137, ENSMUST00000029424)
Vps13c	ENSMUSG00000035284	E039	6.34957	0.187118	12.694	0.00036683	0.00618587	4.9255	3.29586	-1.24017	9	67920859	67921015	157	+	9	4	4	0	8	7	5	4	14	0	0	6	5	7	10	2	6	19	0	2	16	7	15	12	5	21	0	ENSMUST00000077879
NA	ENSMUSG00000024163+ENSMUSG00000073436	E035	664.826	0.0105108	12.6936	0.000366907	0.0061863	19.8203	20.7607	0.312728	17	24897534	24898607	1074	-	719	478	697	873	572	608	837	528	967	463	294	721	507	537	804	646	740	1024	478	848	955	1109	954	598	804	652	414	c(ENSMUST00000178969, ENSMUST00000115228, ENSMUST00000115229, ENSMUST00000121787, ENSMUST00000117509, ENSMUST00000088345, ENSMUST00000121723)
Dctn1	ENSMUSG00000031865	E051	122.184	0.0150994	12.693	0.000367035	0.00618787	13.0647	12.2624	-0.29317	6	83197756	83197948	193	+	218	80	151	118	67	193	196	139	201	66	17	232	107	134	99	164	118	239	34	162	165	138	85	96	57	61	19	c(ENSMUST00000077407, ENSMUST00000113913, ENSMUST00000113907, ENSMUST00000153793, ENSMUST00000113918, ENSMUST00000113919)
Map3k12	ENSMUSG00000023050	E005	93.2605	0.0413242	12.692	0.000367226	0.00619049	12.5842	11.5318	-0.391177	15	102500852	102500922	71	-	77	43	58	84	34	78	92	59	115	65	19	87	61	90	137	88	90	203	102	142	178	192	166	162	111	107	64	c(ENSMUST00000169377, ENSMUST00000023812, ENSMUST00000171565)
Atp9a	ENSMUSG00000027546	E034	16.5678	0.127212	12.6912	0.000367374	0.0061924	6.81342	5.09668	-0.959306	2	168705160	168705226	67	-	17	19	14	25	6	30	22	20	21	4	2	44	18	17	9	12	17	35	2	21	34	4	9	25	16	11	1	c(ENSMUST00000151610, ENSMUST00000140188, ENSMUST00000109175, ENSMUST00000109177, ENSMUST00000109176, ENSMUST00000178504, ENSMUST00000123156, ENSMUST00000029060, ENSMUST00000156397)
Stx17	ENSMUSG00000061455	E021	44.3858	0.0726286	12.6909	0.000367444	0.00619298	8.37548	10.4579	0.864603	4	48183477	48185079	1603	+	41	77	31	15	88	29	36	25	32	40	28	49	14	20	39	24	17	32	144	50	32	60	75	44	104	63	93	ENSMUST00000107720
Pofut2	ENSMUSG00000020260	E007	5.4701	0.0697529	12.6906	0.000367492	0.0061932	4.07594	3.04556	-0.885349	10	77266913	77267093	181	+	3	2	3	3	1	8	17	5	14	2	4	5	5	9	6	5	7	5	0	4	17	9	6	7	6	0	0	ENSMUST00000020493
Ddit3	ENSMUSG00000025408	E007	119.471	0.0133157	12.6902	0.000367571	0.00619394	13.1257	12.7268	-0.144798	10	127295723	127296065	343	+	200	115	103	174	103	112	217	84	190	98	93	117	97	104	182	139	148	96	36	133	127	94	148	161	62	117	36	c(ENSMUST00000026475, ENSMUST00000139091)
Tfip11	ENSMUSG00000029345	E007	8.09564	0.233737	12.6892	0.00036778	0.00619687	4.87977	3.69653	-0.862531	5	112331091	112331218	128	+	12	1	22	12	0	20	13	4	22	6	0	12	5	4	13	12	5	18	0	10	14	0	5	10	1	4	0	ENSMUST00000031288
Nol7	ENSMUSG00000063200	E002	110.419	0.00718036	12.6883	0.000367941	0.00619899	13.0836	12.3362	-0.272794	13	43398735	43398795	61	+	162	68	73	99	54	163	136	87	188	89	121	123	65	82	142	146	149	100	109	81	108	98	146	135	153	103	107	ENSMUST00000071926
Samd4	ENSMUSG00000021838	E010	57.1484	0.0674107	12.6857	0.000368464	0.00620721	10.7165	9.20171	-0.610717	14	47016277	47016795	519	+	71	28	33	61	29	75	50	45	98	32	24	79	53	44	61	60	67	117	16	68	178	80	58	81	37	40	34	c(ENSMUST00000137543, ENSMUST00000125113, ENSMUST00000100672, ENSMUST00000022386)
Clk2	ENSMUSG00000068917	E021	54.0922	0.0069711	12.6842	0.000368762	0.00621163	9.69337	10.5672	0.349145	3	89173458	89173543	86	+	32	47	44	70	31	37	30	28	51	54	57	25	21	26	62	46	43	81	105	39	52	82	162	54	86	75	131	c(ENSMUST00000153255, ENSMUST00000121931, ENSMUST00000138822, ENSMUST00000090927, ENSMUST00000121212, ENSMUST00000128318)
Arpp21	ENSMUSG00000032503	E058	9.02195	0.0139911	12.6835	0.000368906	0.00621287	5.26376	4.41158	-0.559157	9	112187927	112187929	3	-	8	5	6	9	4	10	11	9	11	3	3	15	3	6	10	5	9	23	13	13	18	9	15	13	10	12	9	c(ENSMUST00000172380, ENSMUST00000161467)
Dync1i2	ENSMUSG00000027012	E020	53.7371	0.0254649	12.6836	0.000368881	0.00621287	10.6578	9.59631	-0.424289	2	71246689	71246784	96	+	57	38	44	32	27	50	47	34	65	42	97	43	21	35	37	50	41	73	74	46	42	71	60	112	102	76	113	c(ENSMUST00000137683, ENSMUST00000112142, ENSMUST00000112140, ENSMUST00000112144, ENSMUST00000141619, ENSMUST00000081710, ENSMUST00000112139, ENSMUST00000112138, ENSMUST00000112136, ENSMUST00000100028)
Cenpv	ENSMUSG00000018509	E002	91.8987	0.0216273	12.6828	0.000369029	0.00621393	11.556	12.6805	0.41729	11	62524949	62525142	194	-	99	121	105	84	131	80	79	66	89	156	139	90	51	47	97	81	75	79	72	69	85	93	116	157	106	102	90	c(ENSMUST00000135497, ENSMUST00000018653)
Fbxo25	ENSMUSG00000038365	E007	51.6541	0.0368579	12.6828	0.000369044	0.00621393	10.1673	9.22407	-0.385016	8	13929256	13929440	185	+	71	38	42	51	51	63	80	56	118	34	22	50	56	48	55	66	59	70	50	75	60	55	60	26	23	50	3	ENSMUST00000043520
Rcbtb1	ENSMUSG00000035469	E023	10.6787	0.126875	12.6826	0.000369075	0.00621393	5.81706	4.21383	-1.02682	14	59221417	59221575	159	+	15	3	14	9	16	11	15	8	10	6	2	11	18	13	13	11	6	23	1	19	24	1	12	6	9	2	11	c(ENSMUST00000022551, ENSMUST00000173547, ENSMUST00000043227, ENSMUST00000174009, ENSMUST00000153225)
Hpcal1	ENSMUSG00000071379	E004	222.983	0.0289757	12.6813	0.000369321	0.00621689	14.6359	15.5967	0.334393	12	17791107	17791926	820	+	355	212	146	149	194	254	342	259	433	138	164	381	201	194	284	286	308	300	82	271	225	134	106	396	107	57	96	ENSMUST00000071858
Pigs	ENSMUSG00000041958	E003	12.1052	0.103469	12.6814	0.000369316	0.00621689	6.02307	4.39838	-1.00849	11	78328975	78329086	112	+	9	13	14	10	7	12	11	12	31	8	0	29	14	15	10	17	16	15	3	5	14	15	10	37	5	1	0	ENSMUST00000048073
Mcf2l	ENSMUSG00000031442	E077	227.563	0.0271095	12.6807	0.000369451	0.00621849	15.2177	16.3967	0.406426	8	13019310	13020501	1192	+	164	258	257	240	349	206	206	149	278	218	207	167	104	110	155	149	182	267	368	261	249	335	348	171	450	482	268	c(ENSMUST00000173099, ENSMUST00000145067, ENSMUST00000110876, ENSMUST00000126905, ENSMUST00000123811, ENSMUST00000110866)
Samd10	ENSMUSG00000038605	E006	13.9764	0.120223	12.68	0.000369593	0.00621982	6.02999	5.14077	-0.519674	2	181597172	181597343	172	-	9	3	11	20	4	21	20	12	19	15	2	25	13	20	15	15	24	21	6	9	43	2	22	8	7	1	14	c(ENSMUST00000155783, ENSMUST00000060173, ENSMUST00000136249)
Srcin1	ENSMUSG00000038453	E012	12.5673	0.0667776	12.6798	0.000369636	0.00621982	6.06109	4.88474	-0.699579	11	97533022	97533212	191	-	13	7	6	4	8	18	9	10	31	6	0	14	10	27	5	15	10	18	11	7	22	24	19	29	18	5	10	c(ENSMUST00000107596, ENSMUST00000107593, ENSMUST00000107590)
Zfp62	ENSMUSG00000046311	E007	3.06467	0.217334	12.6798	0.000369626	0.00621982	3.87386	1.93336	-2.07387	11	49203996	49204168	173	+	10	1	4	1	5	0	5	1	5	3	0	1	2	1	5	3	3	1	0	4	12	1	0	12	6	1	1	c(ENSMUST00000133150, ENSMUST00000128932)
Pax6	ENSMUSG00000027168	E049	1.27383	0.292416	12.6795	0.000369684	0.00622003	NA	NA	NA	2	105685778	105685795	18	+	7	2	1	1	1	0	0	3	3	0	0	3	3	0	0	0	0	4	0	4	2	0	0	0	0	0	0	c(ENSMUST00000111086, ENSMUST00000111087, ENSMUST00000111084, ENSMUST00000111085, ENSMUST00000154643, ENSMUST00000111083, ENSMUST00000140173, ENSMUST00000153011, ENSMUST00000146803, ENSMUST00000156216, ENSMUST00000167211, ENSMUST00000090391, ENSMUST00000090397, ENSMUST00000173180, ENSMUST00000111082, ENSMUST00000138365, ENSMUST00000145744, ENSMUST00000135412, ENSMUST00000155081)
NA	ENSMUSG00000020230+ENSMUSG00000076068	E011	60.8474	0.0320865	12.6793	0.000369727	0.00622017	10.8208	9.69696	-0.446513	10	76209338	76209474	137	-	90	41	72	75	62	79	83	54	101	54	12	109	68	60	50	78	72	84	33	92	54	55	69	43	21	32	20	c(ENSMUST00000020452, ENSMUST00000099571, ENSMUST00000099572, ENSMUST00000137857, ENSMUST00000144670, ENSMUST00000128048, ENSMUST00000128099)
Btbd2	ENSMUSG00000003344	E019	5.15779	0.297684	12.6784	0.000369904	0.00622233	2.4783	5.14411	2.23004	10	80656495	80657071	577	-	0	9	6	4	4	2	1	0	3	2	1	3	1	1	0	2	3	5	4	8	2	10	3	10	36	12	25	ENSMUST00000003434
Kdm1b	ENSMUSG00000038080	E010	1.62498	0.304643	12.6783	0.000369927	0.00622233	2.74607	0.933813	-3.15307	13	47058776	47058814	39	+	2	0	2	1	1	1	1	1	0	0	0	1	1	0	3	5	2	0	0	2	0	0	0	22	0	0	0	ENSMUST00000037025
Drd2	ENSMUSG00000032259	E007	5069.9	0.0105728	12.678	0.000369986	0.00622273	22.1994	23.1935	0.327764	9	49404752	49405082	331	+	82	10329	5826	6587	5265	81	119	86	153	7286	4642	134	51	49	156	91	107	147	12165	90	246	15483	20338	146	18573	19471	27109	ENSMUST00000075764
NA	ENSMUSG00000045083+ENSMUSG00000052961	E013	7.3174	0.0461427	12.6761	0.000370356	0.00622837	3.71544	2.66793	-0.996253	4	36259857	36259936	80	-	5	0	4	5	0	5	14	6	8	2	1	22	7	11	19	7	11	18	0	12	16	2	0	24	0	0	0	c(ENSMUST00000108122, ENSMUST00000124999)
Usp24	ENSMUSG00000028514	E006	19.2499	0.0375408	12.6752	0.000370543	0.00623092	7.37762	6.04464	-0.680676	4	106346535	106346678	144	+	16	11	13	10	28	9	25	14	26	12	6	24	19	10	27	22	14	46	10	46	26	23	25	25	31	31	7	c(ENSMUST00000106798, ENSMUST00000165709, ENSMUST00000094933)
Dvl3	ENSMUSG00000003233	E025	40.4749	0.0370805	12.6742	0.000370732	0.0062335	8.22957	9.9737	0.73672	16	20531647	20531650	4	+	21	43	46	39	79	23	29	21	44	39	64	23	22	18	47	39	21	35	47	32	43	68	78	39	108	51	52	ENSMUST00000003318
Arid3b	ENSMUSG00000004661	E003	4.0636	0.081137	12.6738	0.00037082	0.00623438	2.33737	3.75197	1.41791	9	57790359	57790512	154	-	2	6	9	4	4	0	1	0	2	6	16	0	2	2	2	1	4	0	5	3	0	4	10	3	8	1	16	c(ENSMUST00000171444, ENSMUST00000169563, ENSMUST00000164010)
Shc2	ENSMUSG00000020312	E010	6.16504	0.093506	12.6732	0.000370933	0.00623569	4.4792	2.96952	-1.25414	10	79623827	79623991	165	-	9	3	7	2	5	6	13	11	14	5	0	16	8	6	0	13	8	8	2	7	8	4	5	1	0	1	3	c(ENSMUST00000020564, ENSMUST00000163867)
Fastkd1	ENSMUSG00000027086	E018	22.0732	0.109749	12.6716	0.000371261	0.0062406	5.77222	7.93158	1.09139	2	69712127	69712461	335	-	12	67	18	10	66	11	8	4	8	20	7	22	11	7	7	9	12	10	60	15	15	36	53	2	27	53	75	c(ENSMUST00000129260, ENSMUST00000102706, ENSMUST00000140776, ENSMUST00000073152)
Lrpprc	ENSMUSG00000024120	E011	62.1812	0.0456184	12.6704	0.000371483	0.00624374	9.45601	11.5767	0.834467	17	84722697	84722823	127	-	39	104	90	40	164	46	43	30	70	100	123	53	49	31	34	29	25	59	188	27	47	86	74	23	64	61	57	c(ENSMUST00000112308, ENSMUST00000162799)
Exoc4	ENSMUSG00000029763	E008	16.0328	0.149314	12.6698	0.000371605	0.00624521	6.60344	5.55657	-0.573724	6	33305285	33305394	110	+	12	26	14	22	7	16	16	13	28	13	0	27	18	16	13	14	21	37	2	20	23	26	14	27	15	9	0	c(ENSMUST00000132842, ENSMUST00000090381, ENSMUST00000137043, ENSMUST00000052266, ENSMUST00000115080, ENSMUST00000139132)
Ssbp4	ENSMUSG00000070003	E006	54.1959	0.0145956	12.668	0.000371959	0.00625023	10.1959	9.55574	-0.258872	8	70598854	70598908	55	-	69	59	82	92	26	53	78	46	89	24	16	74	52	50	73	64	64	75	43	46	66	53	24	61	20	32	45	ENSMUST00000049908
Wsb2	ENSMUSG00000029364	E009	62.553	0.0359851	12.668	0.000371975	0.00625023	10.807	10.3561	-0.176552	5	117371089	117371220	132	+	64	49	53	49	55	66	77	31	89	47	38	73	61	53	50	55	66	86	50	83	95	152	64	109	46	96	27	c(ENSMUST00000111959, ENSMUST00000031309)
NA	ENSMUSG00000095746+ENSMUSG00000000948	E014	10.0598	0.0985549	12.6672	0.000372119	0.00625172	5.72265	4.04192	-1.10186	7	60132250	60132397	148	-	9	13	4	3	9	15	15	17	21	4	3	12	7	13	9	17	3	12	6	13	28	4	8	8	5	20	1	ENSMUST00000098402
Trim35	ENSMUSG00000022043	E002	28.0998	0.0986933	12.6672	0.000372135	0.00625172	8.18754	6.81701	-0.648972	14	66297090	66297549	460	+	29	24	23	30	14	41	24	35	51	10	17	40	58	37	39	45	28	27	37	22	21	29	11	26	8	11	1	c(ENSMUST00000121006, ENSMUST00000022623)
Hsd17b10	ENSMUSG00000025260	E011	240.167	0.0197129	12.6663	0.000372297	0.00625208	15.5518	16.4197	0.298513	X	152004139	152004442	304	+	279	218	209	262	213	234	265	129	301	179	173	205	132	151	332	227	238	269	196	236	386	290	303	481	279	248	373	c(ENSMUST00000151200, ENSMUST00000026289, ENSMUST00000140804, ENSMUST00000112617)
Plekhh2	ENSMUSG00000040852	E014	2.97928	0.0825878	12.6666	0.000372236	0.00625208	3.38778	2.18199	-1.31028	17	84575717	84575803	87	+	2	3	1	7	0	4	2	2	5	1	0	4	8	3	1	6	0	4	3	4	7	1	5	2	1	2	2	ENSMUST00000047206
Rasl10a	ENSMUSG00000034209	E005	85.9366	0.0439688	12.6663	0.000372298	0.00625208	11.052	12.2016	0.433197	11	5060063	5060385	323	+	117	103	67	89	72	111	139	84	131	56	71	99	61	96	161	80	77	105	32	60	86	107	56	127	54	64	49	ENSMUST00000037218
Vcl	ENSMUSG00000021823	E007	2.83335	0.121122	12.6668	0.000372204	0.00625208	3.34772	2.07219	-1.42616	14	20995012	20995102	91	+	3	4	2	3	3	4	11	4	8	1	2	5	2	1	1	2	6	1	3	2	3	2	1	3	0	0	1	ENSMUST00000022369
AI480526	ENSMUSG00000090086	E021	2.97892	0.270402	12.6652	0.000372523	0.00625526	3.5825	1.78706	-2.06546	5	123141090	123141666	577	-	1	3	4	1	2	8	3	1	6	6	0	6	3	4	14	3	3	7	0	2	2	0	0	0	0	0	0	ENSMUST00000160255
Necab3	ENSMUSG00000027489	E012	3.92992	0.146886	12.6647	0.000372618	0.00625626	3.37865	1.95069	-1.63128	2	154547141	154547155	15	-	14	1	3	2	0	6	9	2	11	0	0	13	7	9	1	2	4	4	0	6	1	2	2	3	0	2	0	c(ENSMUST00000000895, ENSMUST00000124382, ENSMUST00000109716, ENSMUST00000125793)
Gnb4	ENSMUSG00000027669	E010	12.4201	0.0359159	12.6641	0.000372745	0.00625781	5.24132	4.05107	-0.809833	3	32593158	32593221	64	-	24	12	2	0	9	17	19	8	27	1	0	19	13	17	13	23	19	30	1	23	31	2	8	18	3	6	0	c(ENSMUST00000108234, ENSMUST00000155737, ENSMUST00000029212, ENSMUST00000152901, ENSMUST00000144292)
Nkd1	ENSMUSG00000031661	E008	2.02711	0.143505	12.6633	0.000372903	0.00625961	2.52558	1.53222	-1.4666	8	88589154	88589301	148	+	9	3	1	1	2	5	4	0	0	1	0	3	1	0	2	4	12	0	0	6	0	0	0	0	0	0	0	c(ENSMUST00000169179, ENSMUST00000034086)
Rmnd1	ENSMUSG00000019763	E011	23.1717	0.0364251	12.6632	0.000372924	0.00625961	7.75171	6.55437	-0.584802	10	4413309	4413415	107	-	24	8	23	34	14	22	32	15	32	14	32	41	20	13	52	25	24	16	13	29	45	25	22	22	21	12	11	c(ENSMUST00000137429, ENSMUST00000042251)
Rc3h2	ENSMUSG00000075376	E026	168.408	0.031397	12.6622	0.000373127	0.00626242	15.2665	13.8881	-0.483908	2	37409434	37409567	134	-	136	213	152	133	249	190	141	85	175	158	87	131	88	124	174	161	159	207	230	218	230	300	295	157	234	228	195	c(ENSMUST00000125619, ENSMUST00000100143, ENSMUST00000112934, ENSMUST00000112936)
Atp5g3	ENSMUSG00000018770	E011	51.871	0.0286941	12.662	0.000373164	0.00626245	10.2689	9.01557	-0.513183	2	73911252	73911282	31	-	105	48	55	54	46	75	79	59	90	29	28	78	51	57	63	73	66	37	26	31	54	42	45	32	33	32	13	c(ENSMUST00000018914, ENSMUST00000155474, ENSMUST00000111996, ENSMUST00000142768)
Rae1	ENSMUSG00000027509	E009	19.1872	0.0578187	12.6618	0.000373212	0.00626266	7.18498	5.77432	-0.738901	2	173008060	173008146	87	+	19	5	28	21	23	32	23	24	38	9	18	20	25	19	21	22	24	33	14	11	27	20	2	19	8	7	5	c(ENSMUST00000029013, ENSMUST00000132212, ENSMUST00000124793)
Ggnbp2	ENSMUSG00000020530	E012	168.29	0.0117574	12.6611	0.000373345	0.00626343	14.7837	14.122	-0.23273	11	84836599	84836724	126	-	171	97	87	114	88	211	259	118	293	111	165	211	99	126	169	174	184	205	204	204	165	236	183	273	239	190	211	c(ENSMUST00000018547, ENSMUST00000172405, ENSMUST00000168267, ENSMUST00000168434, ENSMUST00000108081, ENSMUST00000154915, ENSMUST00000170741, ENSMUST00000100686)
Nalcn	ENSMUSG00000000197	E029	77.6527	0.0250762	12.661	0.000373365	0.00626343	10.4797	12.4008	0.72916	14	123371478	123371614	137	-	36	62	60	54	69	56	60	34	69	73	102	68	27	22	31	51	29	129	193	51	91	139	92	94	210	113	265	ENSMUST00000000201
Urb2	ENSMUSG00000031976	E012	148.416	0.0482341	12.6611	0.000373339	0.00626343	13.1701	14.9195	0.620188	8	124047109	124048504	1396	+	59	68	119	130	85	79	125	84	139	152	176	109	60	76	210	116	87	199	204	168	180	228	398	130	279	440	250	c(ENSMUST00000034457, ENSMUST00000173168)
Cwf19l1	ENSMUSG00000025200	E001	96.1063	0.058883	12.6608	0.000373403	0.00626349	11.429	13.2517	0.67249	19	44108644	44110660	2017	-	86	68	68	67	90	60	89	46	100	83	85	67	48	75	120	89	72	133	86	96	112	284	211	123	234	119	114	ENSMUST00000026218
Sipa1l1	ENSMUSG00000042700	E018	448.421	0.00999076	12.6602	0.00037353	0.00626502	17.9561	19.3695	0.474363	12	82432753	82432992	240	+	313	464	394	404	519	293	330	195	364	514	528	368	231	251	291	297	313	502	689	469	517	813	660	528	930	877	906	c(ENSMUST00000166429, ENSMUST00000053969)
Mpp2	ENSMUSG00000017314	E011	19.4492	0.0968343	12.6591	0.000373743	0.00626799	7.20471	5.92968	-0.661038	11	102063303	102063415	113	-	26	7	12	25	14	20	26	24	31	2	5	33	23	22	30	23	11	12	3	38	25	32	35	17	17	12	12	c(ENSMUST00000017458, ENSMUST00000100398, ENSMUST00000127522)
Kptn	ENSMUSG00000006021	E024	10.7339	0.0172232	12.6588	0.000373804	0.00626842	5.45203	4.54589	-0.578847	7	16124717	16124792	76	+	25	11	14	9	17	14	18	9	17	7	8	22	13	5	11	8	15	15	4	14	5	3	0	9	7	8	3	ENSMUST00000006178
Ankrd13d	ENSMUSG00000005986	E019	5.47072	0.0884151	12.6578	0.000373998	0.00627107	3.99375	2.70291	-1.17894	19	4280937	4281011	75	-	4	3	4	3	6	8	5	7	9	1	0	9	7	8	10	7	4	19	1	7	5	0	1	15	5	1	0	c(ENSMUST00000169192, ENSMUST00000169653, ENSMUST00000163858, ENSMUST00000170283, ENSMUST00000167215, ENSMUST00000056888)
Arid4a	ENSMUSG00000048118	E012	18.8273	0.118311	12.6572	0.000374113	0.0062724	7.58096	5.75404	-0.93953	12	71046114	71046190	77	+	18	5	6	14	7	29	38	12	30	13	10	28	10	2	22	19	20	25	11	28	44	54	28	29	42	17	1	c(ENSMUST00000125125, ENSMUST00000134718, ENSMUST00000046305)
Gsn	ENSMUSG00000026879	E014	1.39394	0.0936691	12.6567	0.000374217	0.00627356	2.30134	1.10317	-2.14658	2	35298795	35298928	134	+	1	0	0	0	3	4	7	3	5	0	0	1	2	2	0	3	2	1	0	1	0	0	1	0	0	1	0	ENSMUST00000028239
Stambpl1	ENSMUSG00000024776	E007	16.2347	0.0598238	12.6559	0.000374375	0.00627561	6.74799	5.39246	-0.744861	19	34226542	34226759	218	+	25	16	25	13	23	21	13	9	17	14	10	28	10	25	21	13	17	17	5	12	45	8	13	32	9	4	0	c(ENSMUST00000125232, ENSMUST00000129535, ENSMUST00000119603, ENSMUST00000054956)
NA	ENSMUSG00000007891+ENSMUSG00000045777	E018	158.242	0.0454027	12.655	0.000374554	0.006278	13.3619	15.2722	0.67391	7	142376833	142376931	99	-	67	106	109	211	50	82	141	131	234	135	103	120	64	108	257	147	117	308	168	175	278	297	372	153	154	324	189	c(ENSMUST00000151120, ENSMUST00000066401, ENSMUST00000133843)
Map3k9	ENSMUSG00000042724	E003	8.50601	0.0900424	12.6548	0.000374594	0.00627809	4.70512	4.0041	-0.502341	12	81725722	81725834	113	-	12	6	4	12	6	5	21	9	15	2	0	13	10	17	3	4	23	7	0	11	16	3	8	6	11	6	0	ENSMUST00000035987
Pi4ka	ENSMUSG00000041720	E041	27.8359	0.0193853	12.6546	0.000374643	0.0062783	8.31507	7.23492	-0.499526	16	17308219	17308222	4	-	29	18	15	16	14	26	33	25	46	16	12	32	28	22	20	22	26	49	28	44	34	38	62	71	23	37	13	c(ENSMUST00000154364, ENSMUST00000139768, ENSMUST00000036161)
Dlg4	ENSMUSG00000020886	E033	89.405	0.0682735	12.6543	0.000374698	0.00627862	12.584	10.8385	-0.656325	11	70039747	70039820	74	+	139	101	90	102	79	143	118	68	128	50	27	189	93	81	54	101	107	160	50	137	90	94	83	68	70	40	13	c(ENSMUST00000108589, ENSMUST00000108588, ENSMUST00000018700)
H2afv	ENSMUSG00000041126	E003	81.1017	0.0154911	12.654	0.000374769	0.00627923	11.8342	11.3635	-0.17744	11	6429096	6429225	130	-	80	107	90	91	90	108	107	70	107	88	82	84	53	58	77	75	94	96	39	50	81	110	139	87	68	86	48	c(ENSMUST00000093346, ENSMUST00000109737)
Cnnm1	ENSMUSG00000025189	E004	80.8011	0.0439943	12.6533	0.000374901	0.00628084	11.8971	11.1065	-0.299078	19	43469609	43469778	170	+	86	59	92	78	48	90	90	64	139	64	46	107	62	68	71	91	70	94	57	114	112	126	110	141	100	78	31	ENSMUST00000165311
Gars	ENSMUSG00000029777	E006	53.1752	0.0340763	12.6529	0.000374975	0.00628119	9.23636	10.8958	0.665773	6	55053129	55053205	77	+	32	77	39	50	109	27	45	33	49	63	34	33	32	23	36	55	39	44	165	43	46	103	102	61	96	104	22	ENSMUST00000003572
Mybbp1a	ENSMUSG00000040463	E042	42.4462	0.069346	12.6529	0.000374993	0.00628119	8.36986	10.1661	0.751492	11	72451230	72451768	539	+	57	50	57	55	77	24	42	23	36	45	60	25	23	21	40	18	40	23	78	17	38	31	64	61	79	86	37	c(ENSMUST00000152894, ENSMUST00000045633)
Reep6	ENSMUSG00000035504	E004	24.5824	0.0339628	12.6525	0.000375062	0.00628164	8.11556	6.63986	-0.706728	10	80333503	80333596	94	+	22	21	18	8	19	19	29	17	35	8	22	24	15	21	26	27	22	48	16	43	42	25	44	67	31	15	21	c(ENSMUST00000153167, ENSMUST00000105357, ENSMUST00000105355, ENSMUST00000105354, ENSMUST00000040081, ENSMUST00000105358)
Sos2	ENSMUSG00000034801	E012	68.8272	0.0187149	12.6524	0.000375092	0.00628164	11.5768	10.5117	-0.409647	12	69614636	69614758	123	-	79	37	41	47	63	50	58	43	70	37	77	75	37	41	93	53	55	100	130	97	97	117	99	107	111	80	95	ENSMUST00000035773
Lrch2	ENSMUSG00000031290	E003	85.6102	0.0467256	12.652	0.000375168	0.00628233	10.6534	12.417	0.66706	X	147470387	147472812	2426	-	34	87	63	28	107	31	51	31	42	81	106	26	29	19	35	38	37	68	379	62	55	88	132	135	308	214	271	c(ENSMUST00000112819, ENSMUST00000152838, ENSMUST00000134265, ENSMUST00000136789)
Vdac1	ENSMUSG00000020402	E007	225.533	0.0467277	12.651	0.000375361	0.00628496	16.4214	15.0172	-0.484668	11	52376391	52376543	153	+	302	252	236	208	304	286	251	162	309	189	186	312	192	210	192	234	210	250	348	175	237	251	238	178	225	224	124	c(ENSMUST00000157052, ENSMUST00000102758, ENSMUST00000125694, ENSMUST00000020673)
Phlpp2	ENSMUSG00000031732	E013	4.57328	0.121117	12.6497	0.000375631	0.00628889	3.99908	2.91026	-0.962695	8	109920081	109920141	61	+	7	4	4	9	8	4	3	5	7	1	1	7	2	2	5	8	7	12	9	8	5	1	2	4	0	3	0	c(ENSMUST00000179721, ENSMUST00000034175)
Mycbp2	ENSMUSG00000033004	E078	68.4813	0.0533619	12.6486	0.000375845	0.00629187	11.7569	10.0349	-0.666616	14	103276373	103276518	146	-	62	64	36	92	104	65	71	74	113	81	14	61	51	54	105	83	71	113	57	83	83	73	76	68	48	58	51	c(ENSMUST00000159855, ENSMUST00000160758)
Gstm1	ENSMUSG00000058135	E005	66.1295	0.0147596	12.6481	0.000375942	0.00629289	10.8754	10.235	-0.251073	3	108014945	108015040	96	-	100	56	71	50	53	90	55	51	81	60	32	92	52	35	113	134	65	86	37	79	117	42	61	93	37	67	23	c(ENSMUST00000126593, ENSMUST00000004140, ENSMUST00000153314)
Fam3c	ENSMUSG00000029672	E004	48.1256	0.023062	12.6471	0.000376155	0.00629587	10.0839	9.15552	-0.380411	6	22309327	22309453	127	-	59	41	36	51	36	36	72	31	79	57	35	58	42	47	69	29	54	65	31	45	68	88	44	45	49	39	41	c(ENSMUST00000163371, ENSMUST00000164669, ENSMUST00000163963, ENSMUST00000081288, ENSMUST00000165576)
Hrh3	ENSMUSG00000039059	E012	48.1932	0.0448124	12.6467	0.000376236	0.00629662	10.2923	9.16382	-0.459943	2	180100917	180100983	67	-	48	62	79	78	45	30	49	42	58	30	20	43	35	52	20	38	38	44	32	42	58	85	128	36	75	80	24	c(ENSMUST00000056480, ENSMUST00000166724, ENSMUST00000165762)
Dhx9	ENSMUSG00000042699	E005	83.7023	0.0197569	12.6453	0.000376517	0.00630072	11.0077	12.3218	0.494651	1	153459338	153459465	128	-	49	83	59	41	131	53	39	42	79	75	116	50	36	43	45	43	41	103	245	71	89	161	114	69	172	139	252	ENSMUST00000042141
Nf1	ENSMUSG00000020716	E047	23.9914	0.0388593	12.645	0.000376575	0.00630111	8.09281	6.7067	-0.662312	11	79536908	79537133	226	+	19	32	27	9	35	21	39	21	28	20	11	35	14	20	21	25	12	48	32	26	13	24	16	48	37	26	21	c(ENSMUST00000108251, ENSMUST00000146699, ENSMUST00000071325)
Ccdc93	ENSMUSG00000026339	E020	9.8574	0.0431522	12.6445	0.000376675	0.00630217	5.25392	4.46335	-0.516704	1	121476032	121476148	117	+	10	5	8	9	3	12	17	8	19	8	11	11	5	11	16	7	5	15	13	19	12	12	8	21	1	0	8	c(ENSMUST00000036025, ENSMUST00000112621)
Zfyve27	ENSMUSG00000018820	E029	66.2603	0.0595853	12.6439	0.000376789	0.00630348	10.1339	11.6554	0.588883	19	42191718	42194590	2873	+	39	64	68	89	47	52	45	41	75	62	104	49	33	53	90	71	56	103	59	69	79	118	60	59	135	57	91	ENSMUST00000169536
Necap1	ENSMUSG00000030327	E006	68.0755	0.0356632	12.6435	0.000376884	0.00630447	11.0277	10.8287	-0.0768428	6	122882814	122882997	184	+	83	107	70	69	104	109	80	56	75	66	32	103	39	46	41	68	91	75	52	70	54	69	78	87	96	58	32	ENSMUST00000032477
Iqcb1	ENSMUSG00000022837	E023	54.7914	0.0213041	12.643	0.000376975	0.00630479	10.785	9.52805	-0.501826	16	36856291	36856433	143	+	52	39	24	47	50	57	80	35	77	53	66	75	44	41	40	44	59	70	76	40	43	94	58	102	82	46	59	c(ENSMUST00000129123, ENSMUST00000114819, ENSMUST00000153373, ENSMUST00000023535)
Mroh1	ENSMUSG00000022558	E017	1.17079	0.125918	12.6431	0.000376954	0.00630479	2.20862	0.930837	-2.51762	15	76408388	76408528	141	+	2	0	1	0	1	0	1	3	1	0	0	2	1	4	0	4	0	3	0	3	2	0	2	0	0	0	0	c(ENSMUST00000096385, ENSMUST00000092595, ENSMUST00000160986, ENSMUST00000159218, ENSMUST00000162319, ENSMUST00000162204, ENSMUST00000161305)
Psmc2	ENSMUSG00000028932	E011	50.0035	0.0769041	12.6422	0.000377128	0.00630676	10.3912	8.65835	-0.714618	5	21800544	21800639	96	+	56	56	48	41	38	69	80	44	126	37	29	79	51	51	37	81	68	47	11	61	59	24	43	40	37	42	14	ENSMUST00000030769
NA	ENSMUSG00000059208+ENSMUSG00000079557	E046	22.7954	0.0976008	12.6406	0.000377463	0.00631177	7.97243	6.3495	-0.793341	17	33696037	33696246	210	-	19	11	26	37	10	22	29	16	35	15	1	24	18	20	28	29	23	28	50	40	41	26	23	36	13	20	4	c(ENSMUST00000172934, ENSMUST00000174040, ENSMUST00000172767, ENSMUST00000173454, ENSMUST00000173015, ENSMUST00000066121, ENSMUST00000173329, ENSMUST00000167611)
Rps6ka2	ENSMUSG00000023809	E010	33.198	0.042268	12.6399	0.0003776	0.00631345	8.60856	7.53283	-0.486132	17	7262128	7262216	89	+	52	27	25	20	39	51	57	39	54	14	10	50	36	14	26	39	34	83	25	39	25	26	19	67	33	15	11	ENSMUST00000024575
Nol4	ENSMUSG00000041923	E009	123.174	0.0132767	12.6395	0.000377674	0.00631409	13.5936	12.8829	-0.25609	18	22751927	22752040	114	-	125	96	65	65	88	143	172	88	172	94	103	104	88	78	117	104	156	197	198	158	152	129	198	138	116	167	193	c(ENSMUST00000097651, ENSMUST00000092015, ENSMUST00000069215, ENSMUST00000164186, ENSMUST00000081423, ENSMUST00000164893)
Aftph	ENSMUSG00000049659	E024	19.8814	0.0302287	12.6374	0.000378111	0.00632013	7.46673	6.23803	-0.618084	11	20727608	20727639	32	-	18	19	20	19	30	23	15	17	29	31	20	14	17	12	15	22	28	25	38	23	16	17	19	17	26	23	3	c(ENSMUST00000035350, ENSMUST00000177543)
Mfsd10	ENSMUSG00000001082	E009	3.54852	0.0984207	12.637	0.000378178	0.00632013	3.57624	1.9987	-1.73229	5	34634131	34634220	90	-	3	5	1	3	1	1	11	3	6	1	2	1	3	4	2	5	1	3	2	3	14	0	0	23	0	1	0	c(ENSMUST00000136010, ENSMUST00000114331, ENSMUST00000114329, ENSMUST00000148270, ENSMUST00000137150, ENSMUST00000128670, ENSMUST00000001109, ENSMUST00000130347)
Naa35	ENSMUSG00000021555	E015	59.1765	0.013885	12.6372	0.000378155	0.00632013	10.9222	10.0433	-0.345699	13	59607246	59607312	67	+	59	47	50	46	60	51	30	37	84	40	71	46	41	38	64	44	52	86	96	59	80	117	59	96	74	100	70	c(ENSMUST00000166923, ENSMUST00000022038, ENSMUST00000164011, ENSMUST00000172419)
Trim37	ENSMUSG00000018548	E006	126.257	0.0245368	12.6372	0.00037815	0.00632013	13.6097	13.0056	-0.217365	11	87143127	87143214	88	+	150	143	108	119	144	149	166	87	131	86	44	168	102	105	157	111	118	199	133	167	154	180	140	99	138	191	80	c(ENSMUST00000041282, ENSMUST00000139532)
Synj1	ENSMUSG00000022973	E038	88.5387	0.0419652	12.6364	0.000378305	0.00632164	12.4479	11.2755	-0.438469	16	90978689	90978770	82	-	114	104	70	67	117	117	85	82	134	68	57	138	62	79	87	112	91	103	91	87	103	122	85	95	68	65	64	c(ENSMUST00000170853, ENSMUST00000121759, ENSMUST00000118390, ENSMUST00000130813, ENSMUST00000118246)
Htt	ENSMUSG00000029104	E054	10.0338	0.066975	12.6362	0.000378353	0.00632185	5.60112	4.16927	-0.935887	5	34879804	34879926	123	+	15	7	5	8	15	11	9	7	9	7	0	9	11	9	2	15	9	22	3	17	19	7	13	39	8	8	0	c(ENSMUST00000135039, ENSMUST00000080036)
Cnot6	ENSMUSG00000020362	E020	18.9271	0.062641	12.635	0.000378582	0.00632508	7.57182	5.9952	-0.799884	11	49702633	49702654	22	-	28	22	24	10	40	23	18	3	35	14	36	18	9	7	24	16	14	17	47	23	14	27	15	11	32	11	7	c(ENSMUST00000145353, ENSMUST00000020624)
Ippk	ENSMUSG00000021385	E009	35.4225	0.0359811	12.6337	0.000378855	0.00632884	9.06399	7.8725	-0.523402	13	49446303	49446576	274	+	39	24	38	34	16	42	52	22	63	15	14	47	28	36	54	39	49	45	34	55	50	60	29	28	41	20	21	ENSMUST00000021817
Ttyh1	ENSMUSG00000030428	E012	4.56273	0.126021	12.6336	0.000378879	0.00632884	4.14292	2.59933	-1.40818	7	4122613	4122651	39	+	7	5	3	4	2	7	9	4	18	2	3	10	7	1	1	8	3	2	1	5	6	3	5	6	1	3	1	c(ENSMUST00000119661, ENSMUST00000079415, ENSMUST00000130150, ENSMUST00000148760, ENSMUST00000126971, ENSMUST00000151959, ENSMUST00000129423, ENSMUST00000134536, ENSMUST00000153673)
Prkar2b	ENSMUSG00000002997	E015	28.036	0.116781	12.6322	0.000379149	0.00633274	8.68555	6.86138	-0.845691	12	32060782	32061235	454	-	49	40	33	24	37	69	22	28	43	13	27	33	18	28	24	29	46	25	11	10	40	19	19	19	27	14	16	c(ENSMUST00000036497, ENSMUST00000003079)
B4gat1	ENSMUSG00000047379	E002	303.918	0.0471775	12.6316	0.000379285	0.00633442	16.6279	17.4383	0.275558	19	5040307	5041134	828	+	188	376	287	427	383	252	391	265	461	384	357	298	166	193	307	250	251	365	255	231	294	403	335	370	390	387	280	ENSMUST00000053705
Stx3	ENSMUSG00000041488	E013	2.03081	0.173723	12.6312	0.000379364	0.00633514	2.81524	1.55511	-1.7461	19	11791746	11791845	100	-	3	0	0	3	0	1	0	2	3	0	0	1	4	2	6	5	3	7	3	1	0	0	0	6	3	2	0	c(ENSMUST00000069285, ENSMUST00000047698)
Kmt2e	ENSMUSG00000029004	E024	369.092	0.00626001	12.6305	0.000379507	0.00633692	17.3112	18.1937	0.298156	5	23496404	23496500	97	+	247	222	241	212	228	184	200	131	279	362	646	199	110	150	373	213	255	388	877	331	385	574	791	387	1037	747	1073	c(ENSMUST00000115128, ENSMUST00000094962, ENSMUST00000126586)
Atp2b1	ENSMUSG00000019943	E010	491.825	0.00939964	12.6301	0.00037958	0.00633755	19.0827	19.0539	-0.00964257	10	98999739	98999981	243	+	406	290	302	473	450	453	555	375	748	342	368	422	256	378	462	472	512	831	830	636	676	791	625	529	756	834	436	ENSMUST00000020107
Eef2	ENSMUSG00000034994	E012	531.837	0.0101795	12.6296	0.000379696	0.00633889	19.5619	18.901	-0.221012	10	81181228	81181410	183	+	530	369	407	598	403	481	557	439	768	339	98	600	385	446	580	657	570	874	396	944	1111	879	822	568	509	486	346	ENSMUST00000047864
Bahcc1	ENSMUSG00000039741	E012	87.1391	0.0255923	12.6293	0.000379742	0.00633905	10.7844	11.7383	0.363961	11	120274419	120274696	278	+	29	123	192	214	237	32	46	63	101	236	161	37	19	13	68	14	33	14	132	27	23	102	126	25	142	125	106	c(ENSMUST00000118987, ENSMUST00000122148, ENSMUST00000044985)
Frmd6	ENSMUSG00000048285	E003	14.037	0.0914168	12.6282	0.000379972	0.00634169	5.9029	4.93517	-0.579389	12	70872491	70872581	91	+	23	9	4	16	5	17	22	17	24	2	2	16	15	5	12	16	11	28	1	28	33	5	13	45	18	12	0	ENSMUST00000057859
Plekha1	ENSMUSG00000040268	E021	19.2283	0.0152355	12.6283	0.000379961	0.00634169	7.21051	6.25424	-0.486582	7	130902245	130902245	1	+	32	26	14	16	33	26	19	13	27	17	13	33	18	14	18	13	22	18	14	15	12	25	27	18	25	18	13	c(ENSMUST00000136963, ENSMUST00000151119, ENSMUST00000149029, ENSMUST00000146111, ENSMUST00000048180, ENSMUST00000075181, ENSMUST00000120441)
Afap1	ENSMUSG00000029094	E021	166.604	0.19598	12.6279	0.000380023	0.00634193	13.0809	15.6543	0.907527	5	35999699	36003923	4225	+	85	107	188	143	211	76	89	54	149	198	191	97	70	81	158	95	94	129	242	168	152	272	384	131	423	429	454	ENSMUST00000064571
Tceal5	ENSMUSG00000054034	E002	34.0599	0.0638981	12.6276	0.000380084	0.00634236	8.95518	7.78166	-0.519073	X	136201618	136201649	32	-	54	26	23	34	25	65	55	38	63	23	26	50	14	41	49	41	35	21	72	30	20	22	28	17	48	11	10	c(ENSMUST00000151592, ENSMUST00000066819)
Eif4g3	ENSMUSG00000028760	E036	135.44	0.0276378	12.6274	0.000380131	0.00634254	14.0723	13.0885	-0.351911	4	138165733	138165930	198	+	112	90	97	115	97	133	151	147	175	88	118	135	111	115	147	157	111	193	108	221	193	286	184	101	138	131	152	c(ENSMUST00000084214, ENSMUST00000084215, ENSMUST00000140796, ENSMUST00000105831)
C1qtnf12	ENSMUSG00000023571	E004	6.15537	0.102715	12.6271	0.000380204	0.00634256	4.55832	3.15173	-1.13035	4	155964768	155964888	121	+	14	5	11	9	2	12	12	11	11	2	0	4	5	5	4	6	5	7	3	8	14	6	0	3	2	6	0	c(ENSMUST00000149558, ENSMUST00000024338)
NA	ENSMUSG00000030602+ENSMUSG00000037513	E011	45.3255	0.0756565	12.6272	0.000380174	0.00634256	9.92937	8.62691	-0.544034	7	28413872	28414342	471	-	64	35	57	71	24	46	54	37	54	22	5	65	41	42	50	54	40	77	24	82	87	73	45	41	32	14	26	ENSMUST00000040531
Ryr3	ENSMUSG00000057378	E087	42.2912	0.0338996	12.626	0.000380423	0.00634561	10.0301	8.62917	-0.583576	2	112859647	112859821	175	-	30	38	23	31	66	30	24	42	66	29	17	23	18	26	39	31	42	68	51	61	60	94	92	52	56	100	37	c(ENSMUST00000091818, ENSMUST00000134358, ENSMUST00000146187, ENSMUST00000080673)
Ccp110	ENSMUSG00000033904	E004	32.425	0.0298241	12.6251	0.000380607	0.00634808	8.82234	7.90353	-0.406372	7	118715374	118715514	141	+	32	27	19	29	43	30	36	18	41	16	29	35	30	16	22	39	27	71	46	41	35	53	44	48	35	32	36	c(ENSMUST00000038650, ENSMUST00000106557)
NA	ENSMUSG00000064725+ENSMUSG00000020372+ENSMUSG00000064500+ENSMUSG00000064780	E025	323.469	0.0119239	12.6248	0.000380663	0.00634842	16.8796	17.6502	0.261466	11	48805545	48805655	111	+	402	391	358	417	298	323	370	235	429	463	417	354	207	217	360	342	335	277	190	191	222	395	360	401	358	255	354	c(ENSMUST00000136849, ENSMUST00000020640, ENSMUST00000125166, ENSMUST00000139959)
NA	ENSMUSG00000039716+ENSMUSG00000092963	E063	121.993	0.0194799	12.6242	0.000380791	0.00634935	13.5446	12.5641	-0.354915	9	107055450	107055604	155	-	121	56	57	105	100	120	138	105	212	70	35	133	103	130	100	127	110	195	77	208	225	249	200	195	136	130	62	c(ENSMUST00000044532, ENSMUST00000167053)
Nkap	ENSMUSG00000016409	E002	13.6166	0.0634726	12.6242	0.000380788	0.00634935	6.52087	5.20364	-0.743086	X	37130978	37131058	81	+	15	12	16	13	8	16	15	13	17	8	8	17	3	4	16	16	8	14	12	18	10	24	30	38	13	10	18	ENSMUST00000016553
Eif2b5	ENSMUSG00000003235	E007	32.1015	0.029674	12.6231	0.000381008	0.00635236	7.75326	8.91623	0.515615	16	20502530	20502842	313	+	36	33	26	52	15	16	35	19	43	25	27	34	17	13	52	37	35	56	34	28	33	48	46	57	29	43	27	ENSMUST00000003320
Cluh	ENSMUSG00000020741	E010	46.9068	0.0363962	12.622	0.000381228	0.00635544	9.91777	8.77247	-0.476466	11	74659186	74659329	144	+	44	19	47	46	19	33	65	67	86	36	6	53	57	38	70	58	42	76	31	63	71	75	53	48	42	40	18	c(ENSMUST00000155558, ENSMUST00000092915, ENSMUST00000117818)
NA	ENSMUSG00000020486+ENSMUSG00000090107	E032	30.6039	0.0444715	12.6209	0.000381453	0.00635858	8.73837	7.28856	-0.658654	11	87588968	87589041	74	+	36	23	23	34	29	38	28	16	62	13	39	38	23	25	53	64	22	52	22	33	39	28	47	27	23	10	9	c(ENSMUST00000133202, ENSMUST00000018544, ENSMUST00000107962, ENSMUST00000140398, ENSMUST00000133638, ENSMUST00000132723, ENSMUST00000063156, ENSMUST00000134923, ENSMUST00000127414, ENSMUST00000122067, ENSMUST00000107960, ENSMUST00000107961)
Ist1	ENSMUSG00000031729	E008	83.6613	0.0167226	12.6203	0.000381574	0.00636	11.8784	11.5	-0.14224	8	109682598	109682778	181	-	86	45	70	114	55	81	81	88	135	40	114	71	62	58	93	96	97	77	74	62	142	99	118	105	81	142	56	ENSMUST00000034164
Mctp1	ENSMUSG00000021596	E018	297.722	0.00969707	12.62	0.00038165	0.00636006	17.3542	16.5806	-0.263221	13	76824772	76824874	103	+	232	224	224	218	416	270	269	179	338	280	243	251	145	182	304	270	321	392	468	318	420	418	536	413	593	465	268	c(ENSMUST00000125209, ENSMUST00000109583, ENSMUST00000137052)
Nipa2	ENSMUSG00000030452	E002	106.962	0.00427905	12.62	0.000381641	0.00636006	13.0334	12.4677	-0.20624	7	55933250	55933514	265	-	81	132	82	85	139	111	92	79	105	98	136	109	51	73	105	72	88	169	207	111	157	126	153	107	176	145	80	c(ENSMUST00000032635, ENSMUST00000117812, ENSMUST00000147950, ENSMUST00000119041, ENSMUST00000119201)
Plppr4	ENSMUSG00000044667	E007	84.2579	0.0321403	12.6191	0.000381816	0.00636223	12.0261	11.5295	-0.186118	3	117331648	117331777	130	-	59	82	65	82	66	85	102	49	122	81	85	134	50	69	48	69	65	168	74	71	144	151	95	86	118	80	110	c(ENSMUST00000061071, ENSMUST00000125664)
Ube4b	ENSMUSG00000028960	E029	45.9268	0.0310314	12.6185	0.000381942	0.00636372	10.0968	8.96909	-0.464332	4	149361284	149361340	57	-	41	31	27	37	26	45	30	41	79	39	9	56	40	38	51	47	29	58	67	41	70	97	87	75	70	41	51	c(ENSMUST00000172836, ENSMUST00000174343, ENSMUST00000103212)
Tlk2	ENSMUSG00000020694	E022	60.7713	0.0134836	12.6182	0.000382019	0.00636441	10.9914	10.1431	-0.332475	11	105241569	105241661	93	+	68	29	47	47	28	61	59	36	76	67	40	59	39	37	65	52	73	79	51	70	89	108	101	67	102	84	108	c(ENSMUST00000106941, ENSMUST00000145048, ENSMUST00000092537, ENSMUST00000106939, ENSMUST00000015107, ENSMUST00000126175, ENSMUST00000152404)
Usp48	ENSMUSG00000043411	E035	89.2205	0.0144138	12.6173	0.000382196	0.00636675	11.4792	12.5165	0.3863	4	137633363	137633433	71	+	51	67	68	95	145	84	67	39	113	77	103	42	47	56	101	73	46	92	106	81	92	143	139	64	230	146	210	c(ENSMUST00000105840, ENSMUST00000128065, ENSMUST00000141426, ENSMUST00000055131, ENSMUST00000152985)
Usp2	ENSMUSG00000032010	E016	26.9154	0.0480815	12.6161	0.000382443	0.00637026	8.13619	6.896	-0.586314	9	44091836	44091900	65	+	26	22	25	30	12	56	53	39	49	18	14	34	23	26	25	32	30	33	12	25	28	18	24	16	44	11	12	c(ENSMUST00000114830, ENSMUST00000065461, ENSMUST00000176416, ENSMUST00000177054, ENSMUST00000034508, ENSMUST00000175816)
Ube4b	ENSMUSG00000028960	E016	58.8	0.0720989	12.6158	0.000382505	0.0063707	11.2627	9.39366	-0.741168	4	149342879	149343023	145	-	69	48	57	44	91	66	85	53	81	53	26	114	62	30	26	64	52	112	90	84	55	65	62	64	48	35	21	c(ENSMUST00000172836, ENSMUST00000174343, ENSMUST00000103212)
Ago3	ENSMUSG00000028842	E023	3.01698	0.0432284	12.6151	0.000382633	0.00637183	3.38976	2.42271	-1.00333	4	126404295	126404335	41	-	5	3	4	2	1	2	3	3	7	1	1	3	3	1	5	5	3	4	5	3	2	7	2	3	3	5	0	c(ENSMUST00000155645, ENSMUST00000069097)
Cdc14a	ENSMUSG00000033502	E010	0.99278	0.178203	12.6151	0.000382645	0.00637183	2.01962	0.973059	-2.12613	3	116332795	116332882	88	-	2	2	0	0	1	3	1	0	2	0	0	1	1	0	0	3	1	0	0	5	1	0	0	4	1	0	0	c(ENSMUST00000127704, ENSMUST00000106491, ENSMUST00000090464)
Drosha	ENSMUSG00000022191	E038	54.6446	0.0294604	12.6132	0.000383036	0.00637773	9.40961	10.9428	0.611841	15	12890487	12890547	61	+	33	57	47	39	76	40	51	24	53	45	52	40	19	16	35	28	41	68	96	51	62	135	108	71	104	53	162	c(ENSMUST00000129031, ENSMUST00000150211, ENSMUST00000169061, ENSMUST00000090292)
Arl5c	ENSMUSG00000038352	E006	1.83962	0.269447	12.6129	0.0003831	0.0063782	2.74875	1.51436	-1.75226	11	97995067	97995127	61	-	3	0	1	0	0	8	3	2	0	0	0	2	1	2	1	2	0	0	0	7	2	0	4	7	1	3	2	c(ENSMUST00000107563, ENSMUST00000042971)
Adar	ENSMUSG00000027951	E024	684.194	0.0493123	12.6119	0.000383295	0.00638024	19.6332	21.314	0.558504	3	89751407	89753446	2040	+	644	560	640	653	662	621	693	475	842	673	709	677	457	474	734	558	603	1044	671	979	931	1071	1044	1124	657	584	617	c(ENSMUST00000107405, ENSMUST00000098924)
Gabrb3	ENSMUSG00000033676	E006	474.5	0.0169191	12.612	0.000383269	0.00638024	19.1188	18.7835	-0.112309	7	57765424	57765644	221	+	305	342	401	447	400	329	422	295	547	413	438	374	246	312	550	342	472	615	710	503	731	876	907	627	839	911	453	c(ENSMUST00000156375, ENSMUST00000039697, ENSMUST00000085240, ENSMUST00000138350)
Nap1l1	ENSMUSG00000058799	E012	252.031	0.00364497	12.6115	0.000383381	0.00638107	16.5459	15.9138	-0.216781	10	111493550	111493569	20	+	239	261	222	211	354	253	235	144	266	309	466	200	112	128	248	203	265	256	366	207	293	339	345	250	349	340	285	c(ENSMUST00000171797, ENSMUST00000065917)
Fry	ENSMUSG00000056602	E042	56.4402	0.0518334	12.6108	0.000383519	0.00638216	10.7705	9.59852	-0.467248	5	150433517	150433704	188	+	59	33	34	57	20	53	68	46	79	42	3	93	60	47	38	53	43	109	103	90	59	84	71	77	74	84	35	ENSMUST00000087204
Pim2	ENSMUSG00000031155	E010	376.673	0.0598191	12.6109	0.000383504	0.00638216	17.1348	18.6654	0.516563	X	7882354	7883432	1079	+	390	302	324	384	328	346	412	278	522	410	368	384	234	332	430	357	342	435	362	348	495	471	575	602	451	505	250	ENSMUST00000033495
Zmym3	ENSMUSG00000031310	E038	92.6725	0.0121287	12.6088	0.000383939	0.00638855	12.4538	11.6589	-0.295474	X	101415761	101415938	178	-	92	82	84	74	75	111	111	75	129	39	40	81	87	68	91	87	106	140	102	136	156	152	89	108	114	121	79	c(ENSMUST00000063577, ENSMUST00000117901, ENSMUST00000120201, ENSMUST00000119699, ENSMUST00000137416, ENSMUST00000117637, ENSMUST00000141895, ENSMUST00000118092, ENSMUST00000120107, ENSMUST00000121429, ENSMUST00000129561, ENSMUST00000121520)
Cspg5	ENSMUSG00000032482	E005	209.929	0.0937826	12.6081	0.000384088	0.00639031	14.4781	16.4442	0.681169	9	110262060	110262575	516	+	127	230	144	182	328	108	196	147	265	242	310	149	87	176	383	245	221	320	171	155	254	182	236	339	239	285	171	ENSMUST00000035058
Tbc1d12	ENSMUSG00000048720	E001	2.73702	0.208232	12.6079	0.000384117	0.00639031	3.24416	1.68798	-1.93188	19	38836579	38837446	868	+	2	3	2	2	0	6	3	8	1	1	1	0	4	3	3	8	6	4	0	2	6	1	0	0	2	0	1	ENSMUST00000037302
Ano3	ENSMUSG00000074968	E011	180.085	0.0213698	12.6074	0.000384224	0.00639149	15.1157	14.641	-0.165762	2	110688261	110688297	37	-	78	72	75	131	111	99	140	86	202	121	165	118	66	119	260	129	125	294	410	230	315	355	433	150	507	418	202	c(ENSMUST00000111019, ENSMUST00000099623)
Inpp5e	ENSMUSG00000026925	E023	77.1402	0.0669975	12.6065	0.000384412	0.00639352	12.1309	10.5328	-0.608573	2	26407767	26408809	1043	-	73	70	64	78	46	67	102	59	86	41	28	102	71	73	72	85	108	65	92	111	132	108	140	108	129	17	51	c(ENSMUST00000146061, ENSMUST00000114090, ENSMUST00000028291, ENSMUST00000145701)
NA	ENSMUSG00000053693+ENSMUSG00000092826	E005	34.8865	0.0330909	12.6064	0.000384419	0.00639352	7.87265	9.26332	0.607044	8	84913320	84913507	188	-	29	24	30	58	48	42	59	33	32	24	36	42	23	29	52	39	25	39	44	29	40	40	54	27	30	28	15	c(ENSMUST00000109741, ENSMUST00000153000)
Trip12	ENSMUSG00000026219	E024	375.977	0.00593382	12.6056	0.000384584	0.00639566	17.5731	18.314	0.249921	1	84757722	84757950	229	-	267	320	300	253	480	232	298	190	339	374	346	287	166	185	286	288	267	445	818	453	512	661	735	416	684	612	771	ENSMUST00000027421
Dcun1d1	ENSMUSG00000027708	E008	109.746	0.0143905	12.6045	0.000384823	0.00639771	12.8912	12.804	-0.0317125	3	35897793	35897875	83	-	104	99	89	74	181	117	83	47	83	88	127	70	50	64	93	121	69	126	243	121	118	185	156	125	172	265	117	c(ENSMUST00000178098, ENSMUST00000121632, ENSMUST00000148465, ENSMUST00000128301, ENSMUST00000145392, ENSMUST00000108182)
Grid2	ENSMUSG00000071424	E015	4.57652	0.170397	12.6046	0.000384805	0.00639771	4.22904	2.79791	-1.25296	6	64094320	64094439	120	+	2	2	0	3	4	1	2	2	7	2	0	7	4	2	1	9	8	15	8	13	13	1	2	6	4	17	0	c(ENSMUST00000159561, ENSMUST00000095852, ENSMUST00000162968, ENSMUST00000161105)
Kcnj3	ENSMUSG00000026824	E007	183.728	0.125756	12.6049	0.000384744	0.00639771	13.3928	16.0434	0.929151	2	55595526	55598140	2615	+	75	229	129	73	241	40	97	43	84	170	575	75	64	81	172	94	70	260	543	138	203	268	337	241	447	337	283	c(ENSMUST00000067101, ENSMUST00000112632)
Zfp638	ENSMUSG00000030016	E033	319.611	0.014512	12.6043	0.000384853	0.00639771	17.6952	16.8031	-0.302733	6	83984777	83984895	119	+	287	266	189	256	349	328	348	216	461	389	562	252	150	209	369	227	285	336	561	269	296	394	480	318	431	425	414	c(ENSMUST00000113835, ENSMUST00000113836, ENSMUST00000032088)
Helb	ENSMUSG00000020228	E012	5.82069	0.205991	12.604	0.000384921	0.00639824	4.40538	3.10236	-1.07106	10	120102770	120102944	175	-	10	0	1	1	2	8	5	5	9	0	1	8	3	6	5	1	7	23	18	20	1	8	1	17	10	1	0	ENSMUST00000020449
Car10	ENSMUSG00000056158	E007	33.9078	0.0887553	12.6026	0.00038521	0.00640244	9.25515	7.45187	-0.799816	11	93099867	93100286	420	+	50	25	17	22	16	32	55	36	27	14	9	51	27	36	44	33	40	53	10	42	55	31	45	24	46	55	50	c(ENSMUST00000092780, ENSMUST00000042943, ENSMUST00000107863, ENSMUST00000107858, ENSMUST00000107859, ENSMUST00000107861)
Tacc1	ENSMUSG00000065954	E013	13.6318	0.125225	12.6016	0.000385425	0.00640541	6.41633	4.73406	-0.989352	8	25201122	25201449	328	-	21	12	12	11	13	19	24	17	20	4	14	17	19	12	9	15	12	36	7	13	17	6	10	11	0	8	9	c(ENSMUST00000084512, ENSMUST00000084030)
Ttyh3	ENSMUSG00000036565	E009	17.9941	0.0981662	12.6009	0.000385561	0.00640647	7.0297	5.5691	-0.781184	5	140633564	140633636	73	-	16	11	23	17	5	18	20	18	46	16	1	26	8	22	23	17	19	61	9	31	35	24	19	8	9	9	1	ENSMUST00000042661
Zfp112	ENSMUSG00000052675	E009	20.708	0.03116	12.6009	0.000385552	0.00640647	6.19809	7.50564	0.657975	7	24127494	24127952	459	+	15	10	6	23	25	8	17	15	13	30	115	12	15	15	20	18	13	17	20	19	12	28	21	9	36	14	12	ENSMUST00000120006
Ostm1	ENSMUSG00000038280	E008	24.5761	0.0445726	12.5964	0.000386489	0.00642128	7.9222	7.07516	-0.400667	10	42683160	42683274	115	+	21	32	11	15	21	21	22	12	19	24	11	30	12	17	29	22	32	26	20	24	51	31	40	69	41	56	6	c(ENSMUST00000154048, ENSMUST00000144806, ENSMUST00000105497, ENSMUST00000040718)
Ncor2	ENSMUSG00000029478	E034	30.7384	0.0460231	12.5956	0.00038666	0.00642232	8.67949	7.44622	-0.557852	5	125035976	125036126	151	-	27	21	26	29	27	20	30	36	44	25	6	43	28	25	27	36	26	39	10	69	65	77	49	38	30	20	2	c(ENSMUST00000055256, ENSMUST00000111398, ENSMUST00000111402, ENSMUST00000111394, ENSMUST00000125053, ENSMUST00000111393, ENSMUST00000134404, ENSMUST00000086083)
Noa1	ENSMUSG00000036285	E010	40.8553	0.0123236	12.5957	0.00038664	0.00642232	9.49855	8.67619	-0.347068	5	77306274	77306476	203	-	47	38	27	42	33	37	55	23	49	51	19	57	25	38	37	39	36	77	26	64	43	65	75	62	41	32	26	c(ENSMUST00000047860, ENSMUST00000150722, ENSMUST00000139435)
Srpk2	ENSMUSG00000062604	E013	114.65	0.0168243	12.5959	0.000386597	0.00642232	13.0868	12.8118	-0.0997475	5	23548455	23548563	109	-	107	128	83	93	126	106	98	91	128	107	119	103	80	109	134	130	136	120	158	105	189	122	116	109	139	153	111	ENSMUST00000088392
Hectd1	ENSMUSG00000035247	E023	29.5733	0.0704315	12.5948	0.000386827	0.00642366	8.78352	7.27633	-0.683974	12	51773827	51774150	324	-	33	13	22	29	78	23	24	33	61	17	4	30	20	32	21	31	37	50	9	35	37	57	52	26	28	31	12	c(ENSMUST00000042052, ENSMUST00000179265)
Itpkb	ENSMUSG00000038855	E004	2.29224	0.0722957	12.5948	0.000386826	0.00642366	2.59965	1.57135	-1.47883	1	180413787	180414000	214	+	4	1	4	2	0	1	1	1	2	0	0	7	6	3	0	4	3	5	0	8	4	0	0	3	1	0	0	ENSMUST00000070181
Med12l	ENSMUSG00000056476	E014	73.3513	0.026739	12.5947	0.000386851	0.00642366	11.6875	10.7639	-0.352824	3	59091407	59091621	215	+	53	63	43	68	67	63	116	56	109	58	30	83	38	42	59	43	89	156	67	95	138	98	141	103	73	83	93	c(ENSMUST00000029393, ENSMUST00000040325, ENSMUST00000040846, ENSMUST00000164225)
Grb10	ENSMUSG00000020176	E001	1129.17	0.0255904	12.5931	0.000387169	0.00642833	22.0789	23.3142	0.407272	11	11930508	11933093	2586	-	990	902	909	878	1385	1032	1095	830	1505	969	1067	965	596	622	1000	977	1175	1734	1827	1602	1739	1610	1545	1121	1608	1415	1369	c(ENSMUST00000109654, ENSMUST00000093321)
Cit	ENSMUSG00000029516	E058	22.555	0.061891	12.5924	0.000387317	0.00643019	NA	NA	NA	5	115981695	115981812	118	+	24	15	26	14	17	30	24	20	25	22	0	28	24	16	9	27	37	40	13	21	45	56	27	29	9	17	20	c(ENSMUST00000123736, ENSMUST00000141101, ENSMUST00000102560, ENSMUST00000147479, ENSMUST00000122877, ENSMUST00000112008, ENSMUST00000145363, ENSMUST00000051704)
Tor1b	ENSMUSG00000026848	E006	1.85331	0.270684	12.5918	0.000387433	0.00643151	2.76271	1.26466	-2.29151	2	30953224	30953751	528	+	0	2	0	4	0	3	4	1	8	0	1	2	3	1	3	1	10	3	0	2	2	0	0	0	0	0	0	ENSMUST00000155213
NA	ENSMUSG00000030259+ENSMUSG00000045110	E009	23.1121	0.0682958	12.5906	0.000387685	0.00643509	6.47031	8.10662	0.790498	6	145817585	145819943	2359	+	33	42	22	24	31	17	8	4	15	10	82	23	12	11	23	7	22	29	38	18	24	34	9	18	20	41	27	ENSMUST00000111704
Cdh8	ENSMUSG00000036510	E015	40.3699	0.0314558	12.5898	0.000387853	0.00643666	9.77468	8.49603	-0.538481	8	99200233	99200400	168	-	33	42	33	32	38	45	30	19	31	44	42	43	21	25	24	23	29	46	69	59	47	124	87	27	56	55	54	c(ENSMUST00000155527, ENSMUST00000128860, ENSMUST00000142129, ENSMUST00000126895, ENSMUST00000145601, ENSMUST00000093249)
NA	ENSMUSG00000022960+ENSMUSG00000022956	E002	17.2654	0.224928	12.5899	0.000387836	0.00643666	5.08074	7.87527	1.47871	16	91679265	91679521	257	-	8	12	19	10	15	9	8	6	15	23	24	6	8	6	7	5	2	21	52	22	27	42	45	20	29	59	20	c(ENSMUST00000023682, ENSMUST00000117159, ENSMUST00000123893, ENSMUST00000139324, ENSMUST00000114031)
Krr1	ENSMUSG00000063334	E016	653.304	0.00775681	12.5895	0.000387911	0.00643702	20.6871	19.9847	-0.233517	10	111984682	111986894	2213	+	590	539	423	560	631	582	686	315	827	646	853	514	310	369	816	538	605	690	1155	760	863	1057	1163	861	1107	910	553	c(ENSMUST00000075924, ENSMUST00000163048)
Rxrg	ENSMUSG00000015843	E015	80.4177	0.0106445	12.589	0.00038802	0.00643823	11.8965	11.1874	-0.267888	1	167634435	167634526	92	+	87	84	70	80	66	87	99	60	92	63	55	93	70	56	81	60	81	88	67	65	143	119	94	108	80	58	143	c(ENSMUST00000111384, ENSMUST00000111386, ENSMUST00000111380, ENSMUST00000015987)
Uba6	ENSMUSG00000035898	E027	23.1037	0.0295439	12.5886	0.000388114	0.00643918	7.95188	6.80687	-0.547692	5	86152567	86152690	124	-	18	10	24	8	36	21	19	13	31	13	22	24	12	13	15	32	28	36	56	21	29	33	51	18	43	35	17	c(ENSMUST00000147734, ENSMUST00000113373, ENSMUST00000039373)
Rasal2	ENSMUSG00000070565	E001	796.279	0.0230274	12.5882	0.000388192	0.00643987	20.6012	21.6941	0.362145	1	157135183	157140533	5351	-	576	855	678	669	1436	670	729	431	831	804	833	728	442	484	544	510	478	973	1630	738	684	1250	1238	500	1852	1443	1122	ENSMUST00000078308
Ppp3cb	ENSMUSG00000021816	E027	384.547	0.0474378	12.5867	0.000388499	0.00644435	16.6529	19.2733	0.884253	14	20531660	20531860	201	-	260	675	422	148	740	183	282	115	266	380	725	147	160	194	353	306	223	431	968	369	579	418	523	378	920	704	316	c(ENSMUST00000161989, ENSMUST00000159027, ENSMUST00000161445, ENSMUST00000022355)
Sez6l	ENSMUSG00000058153	E001	130.839	0.140721	12.5862	0.000388607	0.00644555	12.1996	14.7766	0.924749	5	112419151	112422038	2888	-	111	137	97	69	172	91	147	114	220	137	184	163	102	48	102	127	116	289	125	95	256	165	174	194	197	78	47	c(ENSMUST00000079491, ENSMUST00000075387)
Mef2a	ENSMUSG00000030557	E011	81.1504	0.0478465	12.5845	0.000388954	0.00645068	12.3169	10.7865	-0.578374	7	67244521	67244544	24	-	85	83	61	61	90	119	119	80	108	63	65	130	62	78	49	82	51	115	95	107	94	64	92	61	72	97	76	c(ENSMUST00000156690, ENSMUST00000135493)
Mtcl1	ENSMUSG00000052105	E004	141.9	0.0362194	12.584	0.000389059	0.00645183	12.951	14.8143	0.662723	17	66337678	66338154	477	-	78	108	92	167	90	121	137	91	167	151	154	66	83	102	129	94	85	149	130	172	162	311	325	275	302	133	230	c(ENSMUST00000177034, ENSMUST00000145347, ENSMUST00000086693, ENSMUST00000097291)
Rbmx	ENSMUSG00000031134	E008	85.7396	0.0150351	12.5831	0.000389249	0.00645437	12.108	11.7396	-0.137451	X	57388061	57388143	83	-	77	40	63	64	41	51	86	53	112	51	71	89	36	47	94	57	69	128	159	130	125	181	164	116	184	135	110	c(ENSMUST00000098470, ENSMUST00000114730, ENSMUST00000143310, ENSMUST00000114726, ENSMUST00000140384)
Cend1	ENSMUSG00000060240	E008	117.863	0.0047131	12.5814	0.0003896	0.00645896	12.9766	12.3979	-0.211332	7	141429352	141429418	67	-	170	67	101	101	72	156	162	119	216	61	49	171	134	123	142	155	169	126	74	93	153	106	123	122	87	86	87	c(ENSMUST00000084436, ENSMUST00000124444, ENSMUST00000137488)
Kazn	ENSMUSG00000040606	E005	4.95164	0.310689	12.5813	0.000389622	0.00645896	4.29257	2.63376	-1.47913	4	142112108	142112181	74	-	11	7	8	4	3	16	8	4	8	4	0	5	10	1	9	10	5	3	0	4	3	3	3	0	0	1	0	ENSMUST00000155023
Zmiz1	ENSMUSG00000007817	E026	51.8901	0.0250495	12.5812	0.000389636	0.00645896	9.28825	10.6897	0.564086	14	25650525	25650605	81	+	24	59	59	48	40	25	28	39	44	44	70	27	26	34	45	42	28	69	102	60	91	66	120	41	123	68	79	c(ENSMUST00000007961, ENSMUST00000162645)
Fance	ENSMUSG00000007570	E037	54.5538	0.0242513	12.5806	0.000389761	0.00645991	9.50408	10.6472	0.458044	17	28326285	28326449	165	+	77	70	73	82	55	54	75	47	69	49	25	69	35	39	90	65	70	53	36	37	43	57	45	36	65	24	58	c(ENSMUST00000114801, ENSMUST00000156569, ENSMUST00000114803, ENSMUST00000114804, ENSMUST00000124870, ENSMUST00000156505, ENSMUST00000146104)
NA	ENSMUSG00000087353+ENSMUSG00000027014	E027	20.5577	0.0159035	12.5806	0.000389767	0.00645991	7.4173	6.35104	-0.53436	2	77927208	77927336	129	-	27	10	5	15	8	23	32	23	25	9	25	17	14	15	22	22	25	32	17	33	21	34	28	25	21	43	11	c(ENSMUST00000111821, ENSMUST00000111819, ENSMUST00000111818, ENSMUST00000111824, ENSMUST00000065889, ENSMUST00000144727, ENSMUST00000127351)
Camsap1	ENSMUSG00000026933	E024	49.9242	0.0318451	12.5799	0.000389909	0.00646167	10.3182	9.10708	-0.494094	2	25952678	25952819	142	-	69	19	33	42	42	59	44	28	77	24	20	68	45	68	40	38	47	87	57	56	91	81	77	76	87	42	14	c(ENSMUST00000134054, ENSMUST00000114167, ENSMUST00000142028, ENSMUST00000134882, ENSMUST00000151593, ENSMUST00000091268)
Ist1	ENSMUSG00000031729	E009	27.6032	0.0380667	12.5795	0.000390003	0.00646262	8.18348	7.3239	-0.398024	8	109683676	109683778	103	-	34	11	29	25	21	35	32	36	54	8	17	22	26	20	28	29	28	28	18	22	48	39	43	31	28	56	11	ENSMUST00000034164
Usp22	ENSMUSG00000042506	E013	107.849	0.0202513	12.5793	0.00039004	0.00646262	12.8608	12.4478	-0.150952	11	61161395	61161461	67	-	120	79	123	98	68	134	127	114	177	62	30	148	102	79	70	106	103	123	105	135	156	211	198	108	101	94	84	c(ENSMUST00000174301, ENSMUST00000041683)
Plxna4	ENSMUSG00000029765	E017	72.1345	0.15504	12.5783	0.000390257	0.0064656	11.9761	9.983	-0.769409	6	32200810	32200974	165	-	60	36	53	67	14	76	56	68	125	22	3	57	52	94	73	86	108	161	47	119	141	178	90	54	100	133	4	ENSMUST00000115096
Sirt3	ENSMUSG00000025486	E004	36.4398	0.0531512	12.5776	0.000390389	0.00646719	8.5217	7.64329	-0.39646	7	140869489	140869650	162	-	70	26	38	47	34	65	47	45	88	7	7	70	52	32	32	59	43	39	0	59	33	17	24	18	6	9	8	c(ENSMUST00000106048, ENSMUST00000026559, ENSMUST00000147331)
Ssbp4	ENSMUSG00000070003	E004	87.314	0.0230803	12.5755	0.000390844	0.00647351	12.0166	11.3058	-0.267489	8	70598539	70598617	79	-	104	76	156	110	59	85	120	100	123	40	23	113	92	84	52	98	132	133	47	98	107	57	102	103	34	44	78	ENSMUST00000049908
Zfp612	ENSMUSG00000044676	E005	911.462	0.172664	12.5755	0.000390829	0.00647351	20.1349	23.2749	1.03864	8	110088422	110090181	1760	+	405	350	408	566	628	457	521	362	699	631	1009	384	342	418	849	495	513	1336	2268	879	1311	1993	2635	1437	1832	1685	2781	ENSMUST00000058804
Crtac1	ENSMUSG00000042401	E007	3.15944	0.115424	12.574	0.000391144	0.00647767	2.80612	1.12342	-2.68173	19	42299157	42299239	83	-	8	0	0	0	1	7	4	5	12	1	0	18	2	5	2	3	1	10	0	5	1	1	0	1	0	0	0	ENSMUST00000048630
Zranb1	ENSMUSG00000030967	E010	36.7448	0.0267742	12.5739	0.000391169	0.00647767	9.06849	8.31459	-0.326046	7	132982371	132982500	130	+	40	38	25	28	31	45	67	30	43	25	24	52	31	26	45	38	41	68	52	43	45	43	44	16	61	31	10	c(ENSMUST00000153335, ENSMUST00000106157, ENSMUST00000033265)
Phc1	ENSMUSG00000040669	E015	119.711	0.0323961	12.5737	0.000391221	0.00647792	12.4381	13.9779	0.555504	6	122325458	122325554	97	-	57	69	81	111	114	73	62	46	96	128	73	64	55	42	168	94	93	166	117	113	202	271	282	232	190	286	249	c(ENSMUST00000160696, ENSMUST00000161877, ENSMUST00000112600, ENSMUST00000081849, ENSMUST00000161054, ENSMUST00000079560, ENSMUST00000161739, ENSMUST00000159252, ENSMUST00000160163)
Senp8	ENSMUSG00000051705	E001	221.34	0.0355867	12.5726	0.000391437	0.00648089	15.5278	15.8192	0.100626	9	59734259	59737868	3610	-	172	231	156	167	190	173	164	103	188	174	325	168	102	104	222	175	176	241	485	193	250	399	480	207	381	398	409	c(ENSMUST00000163586, ENSMUST00000051039, ENSMUST00000177963)
Fcho1	ENSMUSG00000070000	E033	9.79644	0.0300588	12.5717	0.000391634	0.00648355	5.39669	4.34443	-0.687412	8	71715477	71715553	77	-	8	13	10	9	13	11	17	3	15	8	2	10	9	13	8	8	20	11	4	19	24	7	4	6	8	7	4	c(ENSMUST00000136640, ENSMUST00000143699, ENSMUST00000141323, ENSMUST00000146100, ENSMUST00000123425, ENSMUST00000093444)
NA	ENSMUSG00000041596+ENSMUSG00000097425	E007	1.60459	0.370611	12.5714	0.000391688	0.00648383	3.00714	1.30457	-2.45443	7	14578736	14578828	93	-	2	1	0	1	0	1	0	1	4	5	0	0	3	0	9	2	0	0	4	0	6	0	1	4	0	0	0	c(ENSMUST00000044683, ENSMUST00000173766, ENSMUST00000173220)
Rbmx	ENSMUSG00000031134	E019	2.81796	0.0493648	12.5694	0.000392117	0.00649032	3.18886	2.19086	-1.11581	X	57392852	57392962	111	-	1	2	2	2	1	4	3	4	5	1	2	4	5	4	1	3	3	1	4	4	5	2	0	3	3	3	3	c(ENSMUST00000140384, ENSMUST00000098470, ENSMUST00000143310, ENSMUST00000114726, ENSMUST00000114730)
Gls	ENSMUSG00000026103	E038	8.67045	0.495629	12.5689	0.000392219	0.00649141	2.45259	6.23131	2.88792	1	52205181	52207300	2120	-	0	9	7	0	2	2	2	3	4	6	25	0	7	0	0	5	0	1	7	5	0	4	35	0	21	47	57	ENSMUST00000145514
Usp19	ENSMUSG00000006676	E009	13.2536	0.123086	12.5671	0.000392607	0.00649722	6.34546	4.37707	-1.19777	9	108494367	108494523	157	+	13	8	13	6	4	21	13	8	27	13	0	25	23	15	8	22	8	15	14	8	13	4	13	58	6	1	3	c(ENSMUST00000085044, ENSMUST00000166103, ENSMUST00000178075, ENSMUST00000006854)
Hnrnpll	ENSMUSG00000024095	E001	225.216	0.0445068	12.5665	0.000392725	0.00649795	14.7995	16.5284	0.597238	17	80029487	80030540	1054	-	163	214	162	113	252	116	167	97	175	221	230	119	77	84	144	110	113	249	743	200	303	385	456	257	716	442	444	ENSMUST00000061331
Rab3gap2	ENSMUSG00000039318	E004	4.81165	0.119908	12.5666	0.000392707	0.00649795	4.0105	2.7153	-1.17822	1	185234121	185234202	82	+	10	6	4	4	4	8	7	4	6	2	1	17	4	10	3	6	5	5	1	2	8	7	3	2	0	0	0	ENSMUST00000069652
Atp9a	ENSMUSG00000027546	E031	10.8897	0.0425335	12.566	0.000392824	0.00649865	5.61762	4.39445	-0.782061	2	168690985	168690992	8	-	9	8	8	16	4	17	11	12	19	6	1	19	8	11	6	18	11	26	0	11	18	7	8	24	11	7	7	c(ENSMUST00000151610, ENSMUST00000140188, ENSMUST00000109175, ENSMUST00000109177, ENSMUST00000109176, ENSMUST00000178504, ENSMUST00000029060)
Drosha	ENSMUSG00000022191	E018	28.5362	0.0303511	12.5658	0.000392878	0.00649865	8.55851	7.23582	-0.606132	15	12837350	12837375	26	+	25	35	17	15	28	37	39	22	49	17	22	32	24	19	52	29	27	53	16	30	24	51	35	21	39	25	26	c(ENSMUST00000090292, ENSMUST00000169061, ENSMUST00000150211)
Hivep2	ENSMUSG00000015501	E003	26.1986	0.0479069	12.5658	0.000392861	0.00649865	8.3786	6.97744	-0.653723	10	14126452	14126496	45	+	15	10	15	27	39	25	35	19	37	13	12	19	23	29	8	21	27	25	14	62	55	63	36	30	46	30	19	ENSMUST00000015645
Robo1	ENSMUSG00000022883	E025	69.8011	0.0394187	12.5654	0.000392945	0.00649915	11.7298	10.2705	-0.56244	16	73024132	73024538	407	+	52	36	36	44	34	61	62	58	102	53	82	49	37	62	51	41	76	181	64	125	104	116	138	156	98	58	47	ENSMUST00000023600
Eral1	ENSMUSG00000020832	E004	5.28229	0.0366897	12.5646	0.000393117	0.00650138	4.09561	3.22237	-0.730643	11	78074478	78074530	53	-	7	3	7	7	2	6	7	8	9	2	0	11	3	4	4	8	6	7	3	4	5	2	3	7	6	6	8	c(ENSMUST00000021183, ENSMUST00000139731)
Mboat2	ENSMUSG00000020646	E006	5.12299	0.121935	12.5644	0.000393164	0.00650156	4.23285	2.93106	-1.11695	12	24939294	24939348	55	+	1	3	5	3	1	4	3	5	12	2	0	13	7	7	7	7	7	1	7	5	5	15	2	16	3	1	0	c(ENSMUST00000110942, ENSMUST00000078902)
Invs	ENSMUSG00000028344	E023	2.39509	0.278121	12.5639	0.000393278	0.00650283	3.30375	1.72472	-1.92387	4	48415906	48416198	293	+	2	2	0	0	0	11	4	1	8	1	0	7	3	3	1	2	6	0	2	1	1	0	6	0	2	4	0	c(ENSMUST00000143433, ENSMUST00000030029)
Brd2	ENSMUSG00000024335	E013	93.6341	0.0148559	12.5636	0.000393336	0.00650317	12.5744	11.6771	-0.332831	17	34113796	34113832	37	-	98	84	109	105	69	93	111	80	145	60	37	93	62	55	134	107	109	119	82	118	158	141	118	66	102	100	94	c(ENSMUST00000173204, ENSMUST00000154232, ENSMUST00000114242, ENSMUST00000173032, ENSMUST00000025193, ENSMUST00000148143, ENSMUST00000095347)
Fto	ENSMUSG00000055932	E016	71.4119	0.0619911	12.5631	0.00039343	0.00650338	11.3467	10.6812	-0.256197	8	91474309	91474452	144	+	85	47	69	28	37	87	58	27	84	19	23	113	56	92	46	65	75	121	40	86	144	167	143	136	66	117	34	c(ENSMUST00000140276, ENSMUST00000069718, ENSMUST00000136802, ENSMUST00000128081)
Ppm1b	ENSMUSG00000061130	E006	430.437	0.0174524	12.5633	0.000393403	0.00650338	18.7701	18.3195	-0.151348	17	85004912	85005023	112	+	301	168	240	447	232	388	371	208	508	307	319	269	162	233	604	360	353	649	798	591	823	1008	956	369	1113	664	412	c(ENSMUST00000112304, ENSMUST00000112305, ENSMUST00000112307, ENSMUST00000080217)
Sap130	ENSMUSG00000024260	E010	164.716	0.0322099	12.563	0.000393459	0.00650338	13.4136	15.3388	0.678451	18	31666636	31666726	91	+	105	132	106	110	121	80	71	54	132	147	245	97	81	67	131	98	90	193	307	145	179	323	360	214	364	279	575	c(ENSMUST00000178164, ENSMUST00000025109)
Fam91a1	ENSMUSG00000037119	E018	19.5646	0.094428	12.5619	0.000393687	0.00650592	7.42096	5.98024	-0.736845	15	58443161	58443274	114	+	25	17	11	11	20	25	34	12	33	2	7	48	20	15	14	31	26	28	30	22	9	32	16	10	10	37	8	ENSMUST00000037270
NA	ENSMUSG00000096764+ENSMUSG00000027130+ENSMUSG00000027132	E055	8.97725	0.0373125	12.5619	0.000393687	0.00650592	4.09779	5.50066	0.930467	2	112409141	112409230	90	+	7	12	10	8	17	5	6	3	13	7	22	9	2	5	6	5	3	6	9	2	8	10	12	8	22	21	20	ENSMUST00000028552
Csrp2bp	ENSMUSG00000027425	E024	39.8529	0.063504	12.5615	0.000393777	0.0065068	8.20018	10.0024	0.761393	2	144400686	144400773	88	+	39	41	21	42	90	34	36	19	32	53	56	34	18	16	37	21	53	50	48	49	47	51	74	42	55	41	44	c(ENSMUST00000130654, ENSMUST00000147747, ENSMUST00000028911)
Srrm1	ENSMUSG00000028809	E039	1.13525	0.435088	12.5594	0.000394219	0.00651351	0.72598	2.58281	3.69944	4	135345478	135345691	214	-	0	0	4	1	0	0	0	0	0	5	6	0	0	2	0	0	0	0	0	0	1	1	6	0	1	4	0	c(ENSMUST00000150619, ENSMUST00000134854)
Mrpl58	ENSMUSG00000018858	E016	63.9955	0.0115797	12.5584	0.000394432	0.0065164	11.1104	10.178	-0.364291	11	115410060	115410142	83	+	74	64	52	57	58	48	78	39	77	37	20	86	59	47	70	77	82	97	67	72	96	115	75	102	58	62	46	c(ENSMUST00000135619, ENSMUST00000106539, ENSMUST00000021079, ENSMUST00000155134, ENSMUST00000122946, ENSMUST00000153983, ENSMUST00000103036)
Tsen2	ENSMUSG00000042389	E020	44.3876	0.0707077	12.558	0.000394506	0.00651702	8.58486	10.318	0.717592	6	115577992	115578350	359	+	34	50	65	47	38	31	40	27	70	53	69	46	23	28	59	48	38	14	55	46	32	80	43	76	53	43	35	ENSMUST00000040234
Cacna1a	ENSMUSG00000034656	E052	8.36747	0.165551	12.5577	0.000394575	0.00651755	3.22063	5.92345	1.90687	8	84614695	84614791	97	+	0	10	4	2	8	1	3	2	6	5	12	4	4	8	4	4	3	4	15	4	6	7	9	5	21	17	66	c(ENSMUST00000122053, ENSMUST00000121390)
Dner	ENSMUSG00000036766	E001	99.7076	0.0462893	12.5572	0.000394686	0.00651877	11.7317	13.2257	0.548924	1	84369841	84370875	1035	-	55	80	70	72	91	42	77	68	129	108	96	111	37	47	79	63	58	106	250	72	136	106	155	265	152	162	210	ENSMUST00000049126
Rtn3	ENSMUSG00000024758	E004	1563.63	0.00890116	12.5561	0.000394911	0.00652188	23.8683	24.3423	0.155777	19	7430986	7431032	47	-	672	1249	1137	993	1596	746	1049	751	1259	1547	2064	1082	611	724	1252	903	842	2397	3129	1441	1895	2424	2590	3307	3324	3235	3583	c(ENSMUST00000088169, ENSMUST00000065304, ENSMUST00000088171, ENSMUST00000025667)
Dgkd	ENSMUSG00000070738	E030	316.508	0.027932	12.5545	0.000395248	0.00652622	16.5011	17.7668	0.42998	1	87942383	87944489	2107	+	281	316	265	270	261	282	314	244	410	301	200	346	201	222	354	295	330	413	308	450	559	417	458	489	642	305	147	ENSMUST00000027517
Man2a2	ENSMUSG00000038886	E021	6.33312	0.144191	12.5546	0.000395232	0.00652622	4.7129	3.29973	-1.097	7	80368720	80368977	258	-	11	5	6	6	3	8	7	4	9	9	0	8	4	7	10	7	5	20	0	11	2	12	6	10	2	6	0	ENSMUST00000098346
Gaa	ENSMUSG00000025579	E013	48.7582	0.0426567	12.5541	0.000395342	0.00652716	10.0528	8.54402	-0.629755	11	119274641	119274760	120	+	48	35	38	32	34	62	90	65	86	28	5	73	54	44	25	51	60	127	25	69	75	62	48	57	17	18	28	c(ENSMUST00000026666, ENSMUST00000132706, ENSMUST00000128753, ENSMUST00000106259)
Rbm10	ENSMUSG00000031060	E002	13.7126	0.135434	12.5537	0.000395416	0.00652743	4.87257	6.98584	1.18861	X	20617622	20617782	161	+	9	27	22	18	8	15	12	5	8	10	0	7	6	10	9	14	10	8	27	4	16	45	39	27	29	15	6	c(ENSMUST00000115374, ENSMUST00000115375)
Zfp451	ENSMUSG00000042197	E013	2.23383	0.229244	12.5537	0.000395432	0.00652743	3.05466	1.67479	-1.77386	1	33782178	33782194	17	-	1	5	0	1	3	5	1	4	3	4	2	4	2	5	4	3	0	2	0	3	3	0	0	2	0	0	0	c(ENSMUST00000139143, ENSMUST00000115164, ENSMUST00000115167, ENSMUST00000151055, ENSMUST00000130376, ENSMUST00000019861)
BC004004	ENSMUSG00000052712	E008	114.317	0.016534	12.5531	0.000395549	0.00652813	13.3371	12.4057	-0.338588	17	29282678	29282891	214	+	88	108	104	106	85	84	148	100	181	76	106	128	90	79	146	131	142	233	64	82	176	145	158	145	102	159	63	c(ENSMUST00000156215, ENSMUST00000064709, ENSMUST00000149405, ENSMUST00000120346)
Mthfd1	ENSMUSG00000021048	E028	37.1938	0.0577943	12.5531	0.000395549	0.00652813	7.966	9.71758	0.751763	12	76319581	76319820	240	+	33	54	35	31	82	25	45	21	52	55	54	34	13	14	37	38	29	38	90	29	19	42	44	24	73	10	42	ENSMUST00000021443
Akt3	ENSMUSG00000019699	E009	302.06	0.0127676	12.5514	0.000395912	0.00653349	17.3092	16.7135	-0.202609	1	177078774	177078842	69	-	280	265	239	264	248	256	278	158	404	200	301	264	182	243	305	287	356	348	555	330	389	520	517	319	559	391	256	c(ENSMUST00000111160, ENSMUST00000111159, ENSMUST00000019843)
Paics	ENSMUSG00000029247	E018	31.166	0.0292432	12.5512	0.000395948	0.00653349	8.73086	7.76464	-0.430889	5	76962480	76962510	31	+	44	27	24	25	21	29	39	25	48	35	14	42	15	14	44	35	25	32	56	39	36	42	59	30	35	41	21	c(ENSMUST00000117536, ENSMUST00000120912, ENSMUST00000031160, ENSMUST00000140051)
Gm26883	ENSMUSG00000096972	E004	22.5981	0.0664639	12.5497	0.000396263	0.00653808	7.28286	6.68649	-0.295586	2	169883512	169883958	447	-	26	3	35	18	12	52	16	11	41	21	37	34	12	16	49	30	24	36	13	34	28	19	15	17	2	15	5	c(ENSMUST00000180945, ENSMUST00000181446)
Slain2	ENSMUSG00000036087	E007	127.208	0.0175092	12.5485	0.000396521	0.00654172	13.8824	12.9858	-0.321676	5	72957293	72957652	360	+	95	106	127	150	73	91	89	75	143	119	184	126	43	72	119	80	109	138	219	168	174	210	239	125	217	193	187	c(ENSMUST00000145939, ENSMUST00000144843, ENSMUST00000143829)
Slc25a46	ENSMUSG00000024259	E007	9.78858	0.082872	12.5475	0.000396732	0.00654459	5.63049	4.21309	-0.920561	18	31607222	31607264	43	-	12	8	4	5	14	17	9	9	19	9	2	21	11	2	17	9	13	9	2	11	18	9	6	5	12	9	12	ENSMUST00000060396
Atp6v0a2	ENSMUSG00000038023	E018	24.5285	0.0936949	12.5473	0.000396782	0.00654481	6.47892	8.51727	0.968163	5	124719049	124719166	118	+	8	33	24	18	27	22	24	19	13	25	17	20	11	12	14	17	17	40	32	29	29	36	53	2	32	48	80	ENSMUST00000037865
Filip1	ENSMUSG00000034898	E003	1553.41	0.00774677	12.547	0.000396833	0.00654503	24.2079	23.9722	-0.0774547	9	79817898	79820660	2763	-	1619	1311	1258	1584	1543	1870	1543	995	2064	1196	1915	1276	949	980	1587	1241	1391	2246	2139	1873	2074	1994	1912	1566	1902	1909	2115	c(ENSMUST00000172740, ENSMUST00000093811)
Setd2	ENSMUSG00000044791	E040	72.637	0.0417355	12.5468	0.00039688	0.00654519	10.2054	12.0931	0.723912	9	110618149	110618607	459	+	51	93	59	57	144	36	49	37	68	126	173	38	41	35	31	41	44	70	126	84	74	91	95	66	172	111	65	c(ENSMUST00000153838, ENSMUST00000173373, ENSMUST00000173233)
NA	ENSMUSG00000053906+ENSMUSG00000025138+ENSMUSG00000051510	E012	38.2028	0.124179	12.5463	0.00039699	0.0065464	9.73725	7.61186	-0.923182	11	120620163	120620269	107	-	54	46	42	41	45	66	53	30	74	23	0	44	35	33	48	34	75	55	1	41	42	22	56	32	23	22	19	c(ENSMUST00000153532, ENSMUST00000127882, ENSMUST00000146809, ENSMUST00000133625, ENSMUST00000134255, ENSMUST00000080202)
Tac1	ENSMUSG00000061762	E006	299.64	0.00286312	12.546	0.000397052	0.00654681	14.8797	14.4981	-0.133698	6	7559099	7559152	54	+	412	63	84	40	65	473	461	302	695	56	70	548	250	357	582	377	476	655	73	348	598	69	56	931	110	53	84	ENSMUST00000090679
Dpysl5	ENSMUSG00000029168	E020	27.3304	0.193852	12.5454	0.000397187	0.00654842	7.65265	6.59028	-0.520221	5	30793934	30794102	169	+	17	6	22	11	29	40	48	46	55	21	0	38	38	28	18	33	39	59	0	44	66	16	30	21	5	18	0	c(ENSMUST00000114729, ENSMUST00000088081, ENSMUST00000136657, ENSMUST00000138625)
NA	ENSMUSG00000031389+ENSMUSG00000031388+ENSMUSG00000031391	E120	26.4955	0.142637	12.5447	0.000397341	0.00655035	8.59886	6.22453	-1.13849	X	73917191	73917195	5	-	47	37	20	25	21	42	48	35	53	14	12	38	34	26	37	20	31	24	7	12	13	19	13	44	11	7	18	c(ENSMUST00000033763, ENSMUST00000114389, ENSMUST00000114391, ENSMUST00000114390, ENSMUST00000114387, ENSMUST00000141211)
Nmnat2	ENSMUSG00000042751	E006	109.914	0.010593	12.5439	0.000397509	0.00655128	12.8932	12.5095	-0.140053	1	153088784	153088864	81	+	127	103	135	104	139	112	96	123	195	75	50	139	98	77	99	110	123	142	78	156	118	166	106	125	132	70	75	ENSMUST00000043313
Pkp4	ENSMUSG00000026991	E025	21.8666	0.0456921	12.5439	0.000397502	0.00655128	7.61676	6.51936	-0.540174	2	59308085	59308089	5	+	24	25	31	10	17	32	30	20	27	18	29	39	19	8	15	17	25	22	25	24	23	17	17	32	19	20	20	c(ENSMUST00000037903, ENSMUST00000138516, ENSMUST00000128233, ENSMUST00000102754, ENSMUST00000168631, ENSMUST00000124725, ENSMUST00000123908)
Rpl15	ENSMUSG00000012405	E001	1174.56	0.14891	12.544	0.000397483	0.00655128	21.6537	24.0669	0.79537	14	18267823	18268945	1123	-	732	1152	1022	279	1209	504	1090	267	984	1261	1662	316	367	601	1593	975	949	1567	2476	1279	1516	2311	2272	1865	2725	2201	1555	ENSMUST00000080281
Bag6	ENSMUSG00000024392	E048	22.8244	0.0394059	12.5433	0.000397626	0.00655198	7.52831	6.29297	-0.617802	17	35144946	35144999	54	+	25	9	29	23	23	27	25	19	36	14	0	37	28	22	26	26	22	39	10	48	39	28	19	38	22	1	0	c(ENSMUST00000174281, ENSMUST00000173550, ENSMUST00000172571, ENSMUST00000166426, ENSMUST00000025250)
Srebf1	ENSMUSG00000020538	E001	30.1848	0.416102	12.5434	0.000397602	0.00655198	6.00851	9.98505	1.83475	11	60199089	60200129	1041	-	20	30	27	38	36	10	18	12	15	67	161	17	5	7	28	15	13	17	23	11	10	35	46	42	44	39	43	c(ENSMUST00000134660, ENSMUST00000020846)
Hsf1	ENSMUSG00000022556	E003	97.4619	0.0279446	12.5431	0.000397674	0.00655216	12.6202	11.5851	-0.384273	15	76496453	76496589	137	+	139	55	107	100	67	115	125	84	178	51	47	135	69	79	88	100	138	148	24	124	175	158	126	124	90	80	31	ENSMUST00000072838
Phtf2	ENSMUSG00000039987	E029	0.908595	0.139205	12.5422	0.000397859	0.0065546	2.29919	1.02266	-2.36353	5	20855192	20855201	10	-	0	0	0	0	2	1	1	1	7	1	0	2	0	1	2	0	1	0	1	3	0	0	1	1	2	0	0	c(ENSMUST00000118174, ENSMUST00000140147, ENSMUST00000139325, ENSMUST00000156044)
Ano3	ENSMUSG00000074968	E017	141.082	0.0074954	12.5416	0.000397993	0.0065562	13.9594	13.8172	-0.050509	2	110745821	110745917	97	-	82	104	67	105	116	93	104	64	148	99	134	80	49	111	135	95	102	201	379	182	191	231	293	161	313	325	213	c(ENSMUST00000111019, ENSMUST00000140777, ENSMUST00000099623)
Lrpprc	ENSMUSG00000024120	E034	16.32	0.072376	12.5403	0.000398261	0.00655938	6.95032	5.63963	-0.700843	17	84766993	84767111	119	-	23	14	9	8	37	23	18	10	14	18	5	19	11	7	15	21	14	23	7	30	27	27	35	26	16	9	5	c(ENSMUST00000112308, ENSMUST00000161928)
NA	ENSMUSG00000033953+ENSMUSG00000078970	E020	62.668	0.141714	12.5404	0.000398246	0.00655938	11.7047	9.50951	-0.860564	11	17232915	17233796	882	+	63	62	48	62	89	76	99	49	76	65	58	61	52	49	58	70	100	67	41	49	104	66	87	60	55	83	2	ENSMUST00000046955
2610203C20Rik	ENSMUSG00000074415	E009	90.3601	0.0677505	12.5397	0.000398391	0.00655992	11.0692	12.7181	0.616363	9	41590220	41592487	2268	+	32	136	103	50	145	47	64	23	97	135	280	61	28	35	76	106	56	80	128	41	49	51	146	67	197	134	182	c(ENSMUST00000181955, ENSMUST00000098868, ENSMUST00000181296, ENSMUST00000181214)
Rpe	ENSMUSG00000026005	E006	21.2075	0.0755643	12.5397	0.000398401	0.00655992	7.29785	6.74793	-0.271533	1	66714577	66714716	140	+	28	20	24	26	15	24	25	12	27	23	14	21	16	20	26	20	22	22	11	26	35	47	29	11	35	20	2	c(ENSMUST00000027157, ENSMUST00000142920, ENSMUST00000113995)
Uba1	ENSMUSG00000001924	E010	50.345	0.0681371	12.5397	0.000398405	0.00655992	10.534	8.83909	-0.692971	X	20669218	20669262	45	+	53	44	49	73	17	79	78	67	98	30	19	78	53	25	29	66	56	61	22	63	36	76	78	58	41	37	15	c(ENSMUST00000152235, ENSMUST00000089217, ENSMUST00000001989)
Slc38a1	ENSMUSG00000023169	E010	26.5407	0.0260707	12.5361	0.000399171	0.00657191	8.00681	7.28618	-0.336553	15	96590060	96590141	82	-	24	11	21	28	17	35	50	20	45	15	10	28	12	21	28	29	28	52	23	37	48	32	43	24	23	52	10	c(ENSMUST00000088454, ENSMUST00000088452, ENSMUST00000100262)
Akap6	ENSMUSG00000061603	E014	969.007	0.0200787	12.5355	0.000399286	0.0065732	21.3704	22.7203	0.445915	12	53147811	53151015	3205	+	566	922	839	554	1370	678	731	545	997	842	711	641	612	692	669	734	908	1348	1253	1253	1334	1465	1238	1321	2353	1459	1946	ENSMUST00000095737
Dpp10	ENSMUSG00000036815	E014	51.8739	0.0416673	12.5349	0.000399414	0.00657469	10.6291	9.30413	-0.533821	1	123398521	123398628	108	-	73	63	31	42	75	59	48	42	80	49	47	74	41	32	42	40	44	81	57	55	66	62	47	43	98	70	18	c(ENSMUST00000112603, ENSMUST00000112606)
Ogfod3	ENSMUSG00000025169	E007	2.10733	0.112833	12.534	0.000399615	0.00657676	2.7563	1.55506	-1.68314	11	121200911	121200986	76	-	1	0	2	0	0	4	4	4	3	0	3	3	2	5	1	0	0	2	1	0	1	0	2	16	0	2	0	ENSMUST00000026169
Rnf150	ENSMUSG00000047747	E007	2324.77	0.121837	12.5341	0.000399601	0.00657676	24.6414	26.8797	0.733628	8	83083436	83091271	7836	+	1199	2034	1704	1945	2342	1176	1570	955	1774	2607	3101	1423	741	1052	2041	1369	1422	2923	4889	2206	2864	4343	4562	2023	5891	5245	5103	ENSMUST00000078525
Gm15800	ENSMUSG00000042744	E038	4.74862	0.0861431	12.5336	0.000399691	0.00657717	4.09407	2.77239	-1.17989	5	121308730	121308896	167	+	4	2	5	5	8	10	4	4	10	2	0	6	7	6	4	8	5	12	4	7	3	4	0	3	6	1	0	c(ENSMUST00000042614, ENSMUST00000100769, ENSMUST00000119892)
Per1	ENSMUSG00000020893	E013	215.495	0.0177607	12.5335	0.000399714	0.00657717	14.978	16.1944	0.420553	11	69101987	69102038	52	+	148	157	220	291	93	149	194	183	313	204	49	129	144	152	197	205	147	314	298	347	416	363	385	214	455	296	188	c(ENSMUST00000021271, ENSMUST00000102605, ENSMUST00000166748, ENSMUST00000142392, ENSMUST00000101004)
Vac14	ENSMUSG00000010936	E007	32.6975	0.0424772	12.5333	0.000399772	0.00657751	8.81937	7.58616	-0.552056	8	110635377	110635483	107	+	37	33	32	33	18	54	44	31	48	25	9	71	31	17	35	37	38	54	21	42	43	67	18	20	27	29	4	ENSMUST00000034190
Msi2	ENSMUSG00000069769	E008	33.5838	0.0530682	12.5321	0.000400013	0.00658086	9.02078	7.87108	-0.505775	11	88386045	88386119	75	-	50	34	45	26	27	32	36	28	46	16	25	52	28	17	22	32	43	44	35	49	54	50	43	15	31	62	11	c(ENSMUST00000092794, ENSMUST00000148013, ENSMUST00000107909)
Atp5j	ENSMUSG00000022890	E008	1.91551	0.0729548	12.5313	0.000400201	0.00658334	1.52025	2.82918	1.82689	16	84831071	84831328	258	-	0	2	4	2	4	0	1	0	1	1	6	2	1	1	1	1	1	0	2	0	1	0	1	1	7	4	9	ENSMUST00000127651
Stxbp1	ENSMUSG00000026797	E019	270.136	0.0748923	12.5308	0.000400299	0.00658434	16.9867	15.4205	-0.537377	2	32818427	32818505	79	-	387	174	313	321	149	394	435	331	522	178	196	385	260	208	299	344	317	315	173	272	258	243	220	243	219	142	85	c(ENSMUST00000050000, ENSMUST00000077458)
Cep120	ENSMUSG00000048799	E002	33.8685	0.0346234	12.5304	0.00040039	0.00658522	8.83824	7.9904	-0.373597	18	53685883	53686028	146	-	33	16	18	29	19	40	56	29	55	20	10	33	31	24	41	37	45	50	40	41	47	36	49	24	68	24	47	ENSMUST00000049811
Ccdc115	ENSMUSG00000042111	E002	41.9511	0.114719	12.5299	0.000400485	0.00658555	9.12227	8.42058	-0.301895	1	34437727	34437858	132	-	81	33	48	40	36	60	74	52	89	26	7	67	48	38	32	58	70	56	30	26	43	18	9	29	10	24	24	ENSMUST00000042493
Prkcb	ENSMUSG00000052889	E026	17.4267	0.0608145	12.5301	0.000400455	0.00658555	5.61702	7.45469	0.958788	7	122634400	122634402	3	+	10	12	17	14	17	9	19	6	12	14	25	11	3	7	12	11	15	15	43	13	16	43	41	36	44	20	33	ENSMUST00000064921
Klf7	ENSMUSG00000025959	E007	48.3492	0.0902896	12.5293	0.000400621	0.00658656	10.6158	8.73403	-0.770152	1	64079103	64079334	232	-	41	32	52	65	43	35	67	48	86	26	28	63	46	41	48	52	33	49	39	64	100	53	78	21	38	79	31	c(ENSMUST00000135075, ENSMUST00000055001, ENSMUST00000142009, ENSMUST00000114086)
Snx5	ENSMUSG00000027423	E029	14.3388	0.0398219	12.5294	0.000400604	0.00658656	6.54624	5.18585	-0.767243	2	144270377	144270459	83	-	12	6	14	12	5	15	22	14	17	9	22	15	18	12	22	10	17	19	13	11	14	12	19	23	14	22	5	c(ENSMUST00000110030, ENSMUST00000028909, ENSMUST00000155509)
A330102I10Rik	ENSMUSG00000086363	E006	5.99287	0.0877063	12.5285	0.000400797	0.00658822	4.65524	3.18224	-1.16747	13	29016710	29016879	170	+	1	2	3	5	10	3	9	3	7	4	2	4	3	1	17	7	4	15	3	8	4	1	4	38	4	12	0	c(ENSMUST00000145801, ENSMUST00000140415)
Kdm7a	ENSMUSG00000042599	E013	67.9821	0.0236003	12.5285	0.000400788	0.00658822	11.4324	10.5878	-0.325218	6	39158214	39158305	92	-	48	54	54	42	80	70	56	43	100	72	40	55	41	46	47	55	72	76	72	95	74	127	94	99	130	150	79	ENSMUST00000002305
Cnot2	ENSMUSG00000020166	E004	138.463	0.0416851	12.5275	0.000401015	0.00659119	12.767	14.706	0.691733	10	116485509	116485786	278	-	122	243	156	111	290	105	106	58	154	193	282	106	61	79	152	95	125	115	218	110	141	171	187	95	185	168	87	c(ENSMUST00000105265, ENSMUST00000169576, ENSMUST00000105267, ENSMUST00000168036, ENSMUST00000164088)
Ring1	ENSMUSG00000024325	E003	105.737	0.0312047	12.5264	0.000401233	0.00659417	12.8837	11.948	-0.344277	17	34021683	34021956	274	-	113	56	160	169	53	161	120	101	188	76	75	87	72	54	171	136	174	191	51	185	98	81	62	83	102	54	42	c(ENSMUST00000174054, ENSMUST00000025183)
Mtus2	ENSMUSG00000029651	E014	8.30848	0.0689709	12.5261	0.000401309	0.0065944	5.0759	3.86322	-0.853055	5	148236266	148236477	212	+	6	3	6	9	1	11	14	6	10	0	0	20	11	10	11	14	8	10	4	7	12	12	15	10	5	3	11	ENSMUST00000085558
Slc4a10	ENSMUSG00000026904	E010	48.9331	0.0736768	12.526	0.000401322	0.0065944	10.6513	8.87934	-0.721685	2	62234381	62234569	189	+	52	65	41	42	69	51	70	42	83	56	53	64	28	29	44	48	37	67	77	55	52	61	37	49	47	50	14	c(ENSMUST00000054484, ENSMUST00000155219, ENSMUST00000112480, ENSMUST00000102735)
NA	ENSMUSG00000040433+ENSMUSG00000048790	E003	330.685	0.0120296	12.5254	0.00040146	0.00659529	17.48	17.2725	-0.0703454	9	96686246	96687397	1152	-	256	232	196	324	226	278	332	201	414	304	273	307	230	210	324	264	350	542	449	430	516	496	598	486	583	429	314	c(ENSMUST00000126066, ENSMUST00000152594, ENSMUST00000093798)
NA	ENSMUSG00000079487+ENSMUSG00000031302+ENSMUSG00000096056	E074	13.3024	0.103351	12.5253	0.000401483	0.00659529	6.27506	4.93619	-0.782095	X	101302055	101302287	233	+	14	14	17	13	12	14	7	13	31	12	2	19	14	15	22	11	20	15	0	16	23	16	10	10	7	18	1	c(ENSMUST00000130555, ENSMUST00000113671, ENSMUST00000151528, ENSMUST00000065858)
Nudt11	ENSMUSG00000073295	E002	325.978	0.0920996	12.5253	0.000401488	0.00659529	16.7813	17.8958	0.377887	X	6053027	6055110	2084	+	326	360	275	181	419	306	361	190	381	337	453	291	171	192	321	226	283	373	548	301	320	549	486	357	701	319	357	ENSMUST00000103007
Coa5	ENSMUSG00000026112	E001	1764.78	0.0413421	12.5236	0.000401851	0.00660063	24.2022	25.1406	0.308068	1	37417084	37420627	3544	-	1498	2061	1724	1517	2668	1654	1664	977	1797	1816	1608	1659	913	1150	2129	1417	1635	2225	2834	1700	2097	2183	2684	1297	3076	2768	1833	ENSMUST00000027286
Coq8a	ENSMUSG00000026489	E018	10.6129	0.0239957	12.523	0.000401974	0.00660203	5.13347	4.67737	-0.295357	1	180171564	180171686	123	-	14	4	13	8	9	12	14	13	24	6	3	18	15	11	18	13	9	13	0	6	18	16	12	10	6	2	3	c(ENSMUST00000159591, ENSMUST00000170472, ENSMUST00000161300, ENSMUST00000161632, ENSMUST00000162769, ENSMUST00000027766)
Kazn	ENSMUSG00000040606	E004	4.86214	0.334684	12.5221	0.000402172	0.00660467	4.28932	2.53162	-1.59411	4	142109277	142109378	102	-	8	4	6	3	5	21	4	6	5	4	0	6	11	2	4	7	11	2	0	2	2	8	0	4	0	1	0	ENSMUST00000155023
AI314180	ENSMUSG00000050812	E056	48.8662	0.0138269	12.521	0.000402412	0.00660676	10.1622	9.2992	-0.351579	4	58861525	58861644	120	-	42	40	27	48	69	46	63	34	63	47	49	46	32	33	55	50	51	65	49	48	62	58	64	88	51	48	53	c(ENSMUST00000144512, ENSMUST00000055822, ENSMUST00000102889, ENSMUST00000107557, ENSMUST00000149301)
Iffo1	ENSMUSG00000038271	E019	3.48919	0.0853403	12.521	0.000402399	0.00660676	3.45062	2.3117	-1.19575	6	125152731	125152771	41	+	8	1	0	6	0	5	4	6	4	1	0	7	3	5	0	3	8	1	1	8	8	4	3	2	5	2	0	c(ENSMUST00000141230, ENSMUST00000119527, ENSMUST00000135559, ENSMUST00000144364, ENSMUST00000117675, ENSMUST00000051171, ENSMUST00000148835, ENSMUST00000088276)
Vta1	ENSMUSG00000019868	E005	43.9712	0.0551821	12.5211	0.000402376	0.00660676	10.2973	8.3727	-0.802392	10	14655839	14655845	7	-	54	34	30	54	28	59	70	38	77	38	30	52	45	18	55	54	53	46	32	28	25	44	47	48	75	48	46	c(ENSMUST00000149485, ENSMUST00000020018, ENSMUST00000154132, ENSMUST00000133927, ENSMUST00000156398)
Srp68	ENSMUSG00000020780	E010	102.965	0.0130455	12.5198	0.000402662	0.00661025	12.6317	12.0128	-0.228263	11	116254302	116254400	99	-	125	97	72	107	70	126	108	102	255	86	36	142	89	65	122	137	130	100	66	152	107	144	151	137	84	51	34	c(ENSMUST00000021133, ENSMUST00000127205, ENSMUST00000128808, ENSMUST00000106425)
Ppp2r5e	ENSMUSG00000021051	E009	44.4105	0.0406717	12.519	0.000402834	0.00661247	8.75957	9.94912	0.494652	12	75469732	75469862	131	-	29	52	30	26	73	30	35	16	26	37	48	38	13	21	28	22	18	55	69	29	34	69	75	59	128	101	143	ENSMUST00000021447
Gnb5	ENSMUSG00000032192	E012	204.158	0.0168095	12.518	0.000403052	0.00661543	14.6902	15.8493	0.402492	9	75344953	75344964	12	+	157	298	243	264	313	162	161	88	172	239	300	150	94	62	164	110	139	197	327	149	173	405	438	197	367	346	212	ENSMUST00000076889
Slc25a12	ENSMUSG00000027010	E022	1.95182	0.292797	12.5168	0.000403309	0.00661903	1.27636	3.28792	2.78628	2	71329740	71330030	291	-	0	2	7	3	7	0	1	0	1	1	1	0	1	0	1	2	0	1	1	0	0	1	15	2	12	2	0	ENSMUST00000126493
Cpsf1	ENSMUSG00000034022	E016	6.22757	0.181353	12.5166	0.000403361	0.00661927	4.83729	2.96466	-1.50103	15	76599456	76599662	207	-	6	1	5	6	1	8	3	5	17	0	0	12	6	2	8	6	13	5	6	8	4	6	12	31	2	2	3	ENSMUST00000071898
BC052040	ENSMUSG00000040282	E010	28.4935	0.0379793	12.5162	0.000403437	0.00661928	8.3678	7.60685	-0.345866	2	115670009	115670058	50	+	28	11	36	34	23	22	29	8	31	30	14	38	18	20	33	19	23	36	39	48	34	45	59	45	61	19	24	c(ENSMUST00000110918, ENSMUST00000166472)
Nxpe3	ENSMUSG00000075033	E001	90.5854	0.118396	12.5163	0.000403427	0.00661928	11.2683	12.8385	0.584017	16	55839953	55844726	4774	-	61	132	69	62	144	51	62	38	76	137	158	46	40	61	61	83	72	87	57	84	109	118	141	130	169	140	181	ENSMUST00000099705
B4gat1	ENSMUSG00000047379	E001	45.0112	0.047807	12.5147	0.000403764	0.00662402	9.83307	8.90289	-0.386364	19	5038826	5040032	1207	+	24	54	37	63	73	49	67	41	86	39	12	69	42	36	42	45	42	40	39	52	48	31	45	82	52	39	10	ENSMUST00000053705
R3hdm2	ENSMUSG00000025404	E024	325.023	0.018445	12.5136	0.000403997	0.00662724	17.7452	16.7679	-0.331643	10	127458810	127458950	141	+	316	156	209	264	155	346	416	236	400	222	172	312	182	236	294	258	307	600	406	627	627	582	563	225	551	446	344	c(ENSMUST00000105250, ENSMUST00000170336, ENSMUST00000064793, ENSMUST00000077046, ENSMUST00000105249, ENSMUST00000164161, ENSMUST00000105251, ENSMUST00000166820, ENSMUST00000164831)
NA	ENSMUSG00000090266+ENSMUSG00000020818	E013	25.8346	0.0631412	12.5131	0.000404114	0.00662854	NA	NA	NA	11	116848901	116849053	153	+	30	34	32	16	18	32	29	18	40	35	11	21	17	15	39	18	35	37	20	27	24	36	22	45	23	29	23	c(ENSMUST00000143184, ENSMUST00000176799, ENSMUST00000175930, ENSMUST00000140869, ENSMUST00000106370)
NA	ENSMUSG00000092541+ENSMUSG00000032423+ENSMUSG00000032422	E047	269.879	0.0528227	12.5127	0.000404199	0.00662932	15.376	17.4504	0.710185	9	88452689	88453939	1251	-	165	275	207	114	281	123	177	76	180	317	402	142	76	88	233	126	132	386	617	252	350	432	613	351	809	516	602	c(ENSMUST00000174688, ENSMUST00000174269, ENSMUST00000069221, ENSMUST00000174391, ENSMUST00000174282)
5730480H06Rik	ENSMUSG00000029089	E005	27.9632	0.015554	12.5114	0.00040448	0.00663331	8.20654	7.3418	-0.399756	5	48377075	48377165	91	+	29	29	21	24	23	49	40	22	43	33	26	24	21	18	36	22	26	45	32	47	48	25	15	16	29	32	9	ENSMUST00000030968
Strn	ENSMUSG00000024077	E007	148.674	0.0520948	12.511	0.000404562	0.00663404	14.3539	13.6929	-0.234324	17	78661762	78661883	122	-	190	114	129	192	148	218	169	115	197	134	61	175	105	78	93	109	126	216	170	192	169	325	241	167	117	146	157	c(ENSMUST00000145910, ENSMUST00000024881)
Nit1	ENSMUSG00000013997	E012	9.68052	0.0656272	12.5107	0.000404624	0.00663443	5.37843	4.14822	-0.819868	1	171344148	171344167	20	-	16	8	17	8	7	15	20	15	17	4	9	15	7	9	6	10	17	10	7	12	5	6	2	7	1	9	0	c(ENSMUST00000141357, ENSMUST00000156856, ENSMUST00000111296, ENSMUST00000111295, ENSMUST00000111289, ENSMUST00000148339, ENSMUST00000136339)
Chm	ENSMUSG00000025531	E014	139.985	0.0174664	12.5099	0.000404794	0.00663661	14.2541	13.3508	-0.321606	X	113116016	113116288	273	-	145	64	85	126	114	117	117	91	149	115	132	139	79	92	164	128	141	195	149	174	196	231	230	200	192	247	204	c(ENSMUST00000113388, ENSMUST00000135821, ENSMUST00000026607)
Map6	ENSMUSG00000055407	E003	67.3932	0.038474	12.5095	0.000404896	0.00663766	11.4743	10.2645	-0.46855	7	99268346	99269313	968	+	70	47	79	64	33	78	72	64	79	34	24	70	52	58	50	78	76	99	68	99	116	120	134	48	78	42	76	c(ENSMUST00000122101, ENSMUST00000127492, ENSMUST00000107100, ENSMUST00000068973)
Spcs1	ENSMUSG00000021917	E014	0.935696	0.273527	12.5084	0.000405119	0.0066407	2.13113	0.631778	-3.5336	14	31001610	31001672	63	-	1	1	0	1	0	0	1	2	0	0	0	4	2	2	0	0	0	3	0	5	0	0	0	2	0	0	0	ENSMUST00000160342
Mbp	ENSMUSG00000041607	E015	42.2964	0.0293865	12.5072	0.000405386	0.00664446	8.77567	9.65307	0.367588	18	82554546	82554582	37	+	39	56	52	68	61	37	36	24	34	41	84	14	19	10	63	31	33	41	52	33	47	40	93	15	57	61	55	c(ENSMUST00000153478, ENSMUST00000080658, ENSMUST00000133193, ENSMUST00000062446, ENSMUST00000102812, ENSMUST00000075372, ENSMUST00000047865, ENSMUST00000123251, ENSMUST00000142850, ENSMUST00000091789, ENSMUST00000114674, ENSMUST00000152071)
Mon2	ENSMUSG00000034602	E011	19.5971	0.0580334	12.5062	0.000405609	0.00664749	7.47338	6.02577	-0.736598	10	123014941	123015139	199	-	16	10	9	21	16	17	17	15	25	11	2	17	14	12	14	30	22	59	13	40	24	46	17	44	39	18	5	c(ENSMUST00000037557, ENSMUST00000170935, ENSMUST00000073792)
Ap2a1	ENSMUSG00000060279	E017	25.5417	0.0521955	12.5046	0.000405946	0.00665177	8.06039	6.662	-0.670513	7	44902974	44903056	83	-	25	26	29	21	23	28	33	37	37	10	3	56	26	22	19	15	28	42	19	41	37	30	26	36	13	20	7	c(ENSMUST00000166972, ENSMUST00000085399, ENSMUST00000107857, ENSMUST00000165890, ENSMUST00000167930)
Itgav	ENSMUSG00000027087	E006	3.22665	0.0309344	12.5045	0.000405983	0.00665177	3.4338	2.29971	-1.19629	2	83724555	83724919	365	+	4	4	5	1	0	5	3	4	3	2	1	5	2	1	4	4	5	5	2	5	9	1	4	6	1	3	1	c(ENSMUST00000148256, ENSMUST00000151463, ENSMUST00000141725, ENSMUST00000111740, ENSMUST00000155521, ENSMUST00000028499, ENSMUST00000125360)
Zfp512	ENSMUSG00000062761	E004	59.4146	0.0749435	12.5046	0.000405961	0.00665177	10.9356	9.4847	-0.577999	5	31466232	31466336	105	+	91	26	84	52	58	99	104	46	99	23	17	89	49	53	26	90	89	83	103	60	74	19	55	55	59	30	21	ENSMUST00000076264
Bin1	ENSMUSG00000024381	E007	52.7927	0.0276641	12.5043	0.000406023	0.00665181	10.1935	9.09129	-0.451211	18	32414945	32415037	93	+	55	60	23	55	47	79	65	54	108	43	17	95	72	39	38	89	56	86	36	63	68	55	23	51	23	23	23	ENSMUST00000025239
Zfp512	ENSMUSG00000062761	E007	13.8294	0.123794	12.5034	0.000406204	0.00665416	6.40132	4.86116	-0.897675	5	31468154	31468240	87	+	19	3	9	19	9	18	34	12	30	2	1	33	13	9	9	13	15	29	9	19	15	12	36	14	2	8	3	ENSMUST00000076264
Bicd1	ENSMUSG00000003452	E008	67.3142	0.0411471	12.5028	0.000406344	0.00665583	11.6259	10.2561	-0.529109	6	149511692	149512117	426	+	71	30	51	71	82	56	97	39	88	29	65	82	49	41	76	85	73	89	131	55	51	138	94	62	64	67	84	c(ENSMUST00000111513, ENSMUST00000086829, ENSMUST00000173408, ENSMUST00000003544)
Vat1l	ENSMUSG00000046844	E011	145.789	0.0350754	12.5022	0.000406463	0.00665715	13.758	13.4392	-0.113992	8	114282244	114282347	104	+	187	68	99	156	47	182	210	154	323	113	104	165	137	142	170	186	244	169	87	178	189	156	162	106	117	115	55	ENSMUST00000049509
Gnl1	ENSMUSG00000024429	E013	64.6434	0.0212975	12.5011	0.000406706	0.00666052	10.7125	10.0577	-0.258627	17	35988113	35988253	141	+	75	52	69	81	19	87	109	59	134	45	10	66	37	62	94	79	85	123	17	82	99	89	66	92	27	40	13	ENSMUST00000087200
Nfrkb	ENSMUSG00000042185	E012	3.1612	0.293433	12.5001	0.000406921	0.0066628	3.47743	1.99156	-1.65773	9	31396794	31397035	242	+	4	5	0	1	0	5	3	0	7	0	9	3	2	1	1	7	5	8	0	10	9	0	2	7	0	0	0	ENSMUST00000132329
Vezf1	ENSMUSG00000018377	E008	513.852	0.0110967	12.5003	0.000406889	0.0066628	18.9457	19.5609	0.205669	11	88081398	88084729	3332	+	439	413	350	359	551	416	380	232	443	539	691	306	206	272	520	331	348	531	1026	508	735	819	993	401	1107	945	1094	c(ENSMUST00000143052, ENSMUST00000018521)
Trip4	ENSMUSG00000032386	E021	11.9535	0.0749658	12.4995	0.000407057	0.0066644	6.23741	4.66062	-0.94359	9	65885057	65885173	117	-	15	6	12	12	8	13	14	5	21	5	5	23	8	15	14	12	29	17	7	9	12	14	19	4	12	23	3	c(ENSMUST00000179395, ENSMUST00000119245, ENSMUST00000134338)
Zmynd11	ENSMUSG00000021156	E005	240.224	0.0124754	12.4992	0.000407127	0.00666493	16.163	15.8197	-0.118039	13	9686862	9686984	123	-	248	155	171	228	214	286	281	185	323	123	139	265	178	162	241	235	235	358	329	323	305	374	345	190	327	299	335	c(ENSMUST00000137932, ENSMUST00000110638, ENSMUST00000110633, ENSMUST00000110636, ENSMUST00000110637, ENSMUST00000110634, ENSMUST00000110635, ENSMUST00000062658)
Cul5	ENSMUSG00000032030	E003	261.184	0.0235796	12.4985	0.000407277	0.00666677	15.5962	17.0029	0.482072	9	53617024	53618010	987	-	217	347	225	228	540	194	177	121	243	373	350	156	97	120	251	200	193	201	615	223	191	334	399	186	585	396	375	c(ENSMUST00000034529, ENSMUST00000141803, ENSMUST00000166367, ENSMUST00000120122)
Kalrn	ENSMUSG00000061751	E071	188.616	0.0367569	12.497	0.00040761	0.00667161	15.695	14.1948	-0.52356	16	34252225	34252311	87	-	105	289	331	617	270	92	234	225	292	278	232	170	135	105	141	130	80	84	147	77	61	235	180	80	272	150	127	c(ENSMUST00000114953, ENSMUST00000114947, ENSMUST00000151491, ENSMUST00000114949, ENSMUST00000114960, ENSMUST00000114961, ENSMUST00000089655, ENSMUST00000114954, ENSMUST00000142817, ENSMUST00000124430, ENSMUST00000137216, ENSMUST00000076810)
Kif21a	ENSMUSG00000022629	E037	134.999	0.013468	12.4967	0.000407668	0.00667193	13.1397	14.1636	0.365699	15	90997543	90997725	183	-	119	138	128	138	139	108	141	110	148	142	165	124	84	94	177	103	121	152	196	146	159	179	206	100	195	169	130	c(ENSMUST00000109288, ENSMUST00000088614, ENSMUST00000067205, ENSMUST00000109287, ENSMUST00000100304)
Slc8a3	ENSMUSG00000079055	E001	263.407	0.0656536	12.4954	0.000407947	0.00667588	15.3573	17.5013	0.733937	12	81197915	81199867	1953	-	171	207	296	320	157	238	283	156	330	214	149	245	130	173	370	183	228	376	310	296	351	401	328	381	463	370	429	c(ENSMUST00000085238, ENSMUST00000064594)
Copb1	ENSMUSG00000030754	E015	12.9637	0.0534775	12.4948	0.000408086	0.00667692	6.37441	4.98243	-0.80521	7	114238350	114238469	120	-	13	14	14	7	26	19	5	8	32	7	4	12	14	10	19	8	21	15	13	10	13	19	6	21	20	11	6	ENSMUST00000033012
Cyth3	ENSMUSG00000018001	E018	3.75914	0.232037	12.4949	0.000408064	0.00667692	3.76298	2.5769	-1.13818	5	143707084	143707160	77	+	5	12	0	1	8	3	3	1	6	4	0	14	2	3	7	4	7	8	0	3	2	2	7	3	0	1	0	c(ENSMUST00000116456, ENSMUST00000110727)
Creb3l1	ENSMUSG00000027230	E011	1.1238	0.109528	12.494	0.000408266	0.00667925	2.01501	0.537972	-3.83344	2	92001845	92002073	229	-	3	0	1	0	0	1	1	6	4	0	0	1	0	1	0	2	1	3	0	0	5	0	0	1	0	0	0	ENSMUST00000028663
Pigl	ENSMUSG00000014245	E010	70.4813	0.0501115	12.4934	0.000408399	0.00668026	10.4774	11.7951	0.505207	11	62512904	62514417	1514	+	45	57	55	65	38	56	68	69	55	82	118	77	41	31	50	60	42	111	85	89	92	88	181	49	212	68	55	ENSMUST00000014389
Tgs1	ENSMUSG00000028233	E005	111.83	0.0242496	12.4933	0.000408404	0.00668026	13.4466	12.3694	-0.391271	4	3585031	3585188	158	+	111	48	53	98	98	66	105	55	127	75	89	73	71	86	92	94	94	210	136	176	189	284	200	228	180	120	119	ENSMUST00000052712
Sgf29	ENSMUSG00000030714	E015	15.2102	0.0172014	12.4929	0.000408504	0.00668066	6.65587	5.64244	-0.550667	7	126671577	126671667	91	+	14	8	6	9	9	18	18	7	26	6	0	19	9	10	18	9	11	37	27	15	52	18	43	21	10	19	15	c(ENSMUST00000032956, ENSMUST00000129786, ENSMUST00000152231)
Ttpal	ENSMUSG00000017679	E017	320.646	0.0325411	12.493	0.000408486	0.00668066	16.6067	17.8007	0.405357	2	163616501	163619012	2512	+	384	351	256	319	406	371	345	171	359	224	180	361	212	209	361	285	343	352	370	378	460	378	431	558	401	325	329	c(ENSMUST00000109405, ENSMUST00000171696)
Abcf2	ENSMUSG00000028953	E012	46.9429	0.0507435	12.4921	0.000408671	0.00668127	10.0638	8.79302	-0.52636	5	24574167	24574379	213	-	60	35	53	35	37	52	72	57	92	35	11	61	38	51	41	56	48	63	60	41	48	45	42	54	26	46	38	ENSMUST00000030795
Cftr	ENSMUSG00000041301	E020	3.90304	0.162709	12.4921	0.000408672	0.00668127	4.1437	2.37961	-1.67027	6	18267720	18268130	411	+	2	1	3	0	5	7	5	6	5	7	2	3	2	1	5	1	15	9	4	11	2	6	5	0	0	2	0	c(ENSMUST00000115406, ENSMUST00000140532, ENSMUST00000140407, ENSMUST00000115405, ENSMUST00000045706)
Lrp10	ENSMUSG00000022175	E007	41.1799	0.139433	12.492	0.000408693	0.00668127	8.31223	10.0785	0.74203	14	54469265	54471497	2233	+	44	71	60	57	50	20	38	42	54	76	17	52	18	21	49	33	32	86	6	51	37	97	49	29	26	32	15	ENSMUST00000022782
Polr2a	ENSMUSG00000005198	E031	52.7583	0.0890821	12.4921	0.000408669	0.00668127	10.6139	9.23346	-0.557369	11	69746267	69746428	162	-	67	24	24	56	68	45	52	65	74	16	82	62	45	34	76	77	40	90	31	93	46	55	102	29	60	31	27	c(ENSMUST00000071213, ENSMUST00000058470)
Rnf26	ENSMUSG00000053128	E007	43.5305	0.0638414	12.4901	0.000409119	0.00668761	8.79048	9.89872	0.461032	9	44110781	44111441	661	-	40	91	50	76	52	25	31	35	35	86	35	52	30	36	58	37	41	20	49	45	41	57	58	15	28	63	9	ENSMUST00000056328
Unc79	ENSMUSG00000021198	E063	67.9064	0.0423996	12.4892	0.000409319	0.00669026	11.7272	10.1907	-0.593224	12	103165630	103165719	90	+	67	31	64	56	37	58	45	47	84	47	96	56	48	41	36	54	59	98	141	87	161	129	57	155	108	43	50	c(ENSMUST00000085079, ENSMUST00000178076, ENSMUST00000101099, ENSMUST00000179002)
Trnp1	ENSMUSG00000056596	E006	17.7797	0.0420733	12.4878	0.000409621	0.00669457	7.06197	5.95223	-0.578776	4	133497720	133498550	831	-	12	22	13	29	15	19	16	18	15	13	4	19	10	21	21	14	19	30	5	25	23	33	34	31	28	8	6	ENSMUST00000125541
Stip1	ENSMUSG00000024966	E014	39.6723	0.0153961	12.4861	0.000409996	0.00670008	9.50151	8.43402	-0.453921	19	7039880	7040026	147	-	53	30	46	44	27	47	58	26	63	30	42	40	26	25	49	43	56	46	31	40	43	66	50	47	49	25	16	ENSMUST00000025918
2210016L21Rik	ENSMUSG00000029559	E013	82.8521	0.027304	12.4854	0.000410136	0.00670175	11.4802	11.3424	-0.0522847	5	114947163	114947253	91	+	155	62	63	62	62	177	118	84	132	60	122	124	90	54	80	87	120	62	45	64	60	52	51	89	76	60	31	c(ENSMUST00000131771, ENSMUST00000031538)
Rbck1	ENSMUSG00000027466	E005	22.6854	0.0765868	12.485	0.000410239	0.00670282	7.47271	6.2281	-0.62625	2	152319124	152319303	180	-	35	18	30	26	20	34	35	19	39	5	3	40	24	32	12	37	38	29	7	33	26	27	14	12	7	8	4	c(ENSMUST00000109847, ENSMUST00000130165, ENSMUST00000145889, ENSMUST00000144865, ENSMUST00000028964)
Bclaf1	ENSMUSG00000037608	E012	1029.2	0.00749322	12.4836	0.000410531	0.00670579	21.9961	22.6192	0.205636	10	20339709	20339921	213	+	776	699	641	690	913	822	940	541	1205	999	1232	758	432	588	1030	848	790	1357	2200	1212	1343	1412	1807	796	1958	1665	2188	c(ENSMUST00000092678, ENSMUST00000043881)
Ccdc59	ENSMUSG00000019897	E004	193.807	0.0514963	12.4837	0.000410511	0.00670579	15.8404	14.4131	-0.496727	10	105842542	105842848	307	+	192	156	130	167	155	167	173	118	220	112	118	225	115	114	159	169	174	208	308	214	224	255	227	507	247	227	449	c(ENSMUST00000155406, ENSMUST00000133538, ENSMUST00000020049)
Slit2	ENSMUSG00000031558	E037	33.8572	0.0717192	12.4836	0.000410535	0.00670579	7.50683	9.22183	0.759864	5	48235338	48235481	144	+	2	44	35	24	74	20	11	17	41	45	43	27	6	9	8	26	13	17	92	10	59	40	37	46	92	62	94	c(ENSMUST00000174421, ENSMUST00000172484, ENSMUST00000033967, ENSMUST00000173702, ENSMUST00000170109, ENSMUST00000174313, ENSMUST00000173107, ENSMUST00000172824)
Kcnq2	ENSMUSG00000016346	E003	1709.8	0.0479446	12.4829	0.000410692	0.00670649	23.6579	25.3969	0.571041	2	181076203	181079580	3378	-	933	1180	1190	1366	1376	1279	1500	1044	1894	1615	1176	1457	790	1087	1712	1337	1392	3691	2279	1994	3071	2839	3281	2029	3235	2659	2656	ENSMUST00000149964
Plekha6	ENSMUSG00000041757	E012	4.94185	0.057339	12.483	0.000410679	0.00670649	4.07042	2.89029	-1.03776	1	133275812	133275865	54	+	6	4	3	4	2	2	8	4	9	3	2	5	3	8	6	10	2	13	3	2	7	10	0	16	1	4	1	ENSMUST00000038295
Tanc2	ENSMUSG00000053580	E032	25.3979	0.0425879	12.4829	0.000410684	0.00670649	8.03246	6.82115	-0.577086	11	105912912	105913087	176	+	26	14	17	17	22	19	16	23	31	21	18	36	14	42	19	43	22	40	10	42	40	40	36	38	21	16	22	c(ENSMUST00000147975, ENSMUST00000089485, ENSMUST00000100330, ENSMUST00000146162)
Ldhd	ENSMUSG00000031958	E007	5.19089	0.261379	12.4824	0.000410811	0.0067078	4.46013	2.70417	-1.52005	8	111628099	111628226	128	-	11	1	8	6	3	10	7	6	12	2	1	8	10	6	13	6	1	3	7	2	2	5	5	2	0	0	0	c(ENSMUST00000070004, ENSMUST00000173909, ENSMUST00000173521)
Myh10	ENSMUSG00000020900	E026	57.0693	0.0504194	12.4822	0.000410851	0.00670783	10.8608	9.55751	-0.519117	11	68770884	68771057	174	+	58	35	46	65	58	72	70	43	100	44	39	62	45	50	55	71	53	51	89	65	87	77	77	103	38	32	22	c(ENSMUST00000092984, ENSMUST00000102611, ENSMUST00000018887)
Agtpbp1	ENSMUSG00000021557	E046	59.1946	0.0255247	12.4817	0.000410952	0.00670824	10.9843	9.98477	-0.393179	13	59532043	59532076	34	-	65	45	45	51	45	45	61	42	70	61	30	65	42	40	55	47	51	84	169	74	67	78	89	54	85	77	65	c(ENSMUST00000170520, ENSMUST00000165851, ENSMUST00000167096, ENSMUST00000165477, ENSMUST00000163149, ENSMUST00000109830, ENSMUST00000169745, ENSMUST00000022040, ENSMUST00000166585, ENSMUST00000170378, ENSMUST00000171606, ENSMUST00000164215, ENSMUST00000170555, ENSMUST00000167593, ENSMUST00000165370, ENSMUST00000168821, ENSMUST00000165598)
Zmat5	ENSMUSG00000009076	E003	22.5879	0.0219533	12.4819	0.00041092	0.00670824	7.36897	6.43782	-0.465568	11	4722358	4722511	154	+	24	22	29	21	17	24	34	20	43	20	32	37	10	18	13	28	33	41	5	36	59	19	7	25	5	3	0	c(ENSMUST00000009220, ENSMUST00000154341)
Mterf4	ENSMUSG00000026273	E003	26.8391	0.0342965	12.4808	0.000411154	0.00671092	8.06721	7.16964	-0.420312	1	93301428	93301584	157	-	16	12	11	19	11	34	54	22	40	16	31	19	13	15	47	25	31	22	31	39	60	49	31	59	22	6	29	c(ENSMUST00000027492, ENSMUST00000136754, ENSMUST00000112944)
Dph6	ENSMUSG00000057147	E008	115.843	0.0241899	12.4792	0.000411518	0.00671562	13.4336	12.6957	-0.266953	2	114523044	114523138	95	-	69	50	59	52	53	68	94	55	107	63	72	69	43	88	128	71	88	126	204	156	164	191	206	147	294	290	391	c(ENSMUST00000055144, ENSMUST00000102542, ENSMUST00000138106, ENSMUST00000150447)
Zfp385b	ENSMUSG00000027016	E004	611.598	0.0108358	12.4792	0.000411501	0.00671562	20.0406	20.0309	-0.00322805	2	77414573	77414751	179	-	471	490	445	369	717	408	441	221	464	396	507	423	254	431	614	378	470	820	1105	651	1052	1096	1196	549	1402	1558	1125	c(ENSMUST00000111830, ENSMUST00000171063, ENSMUST00000111831, ENSMUST00000090766)
Tspoap1	ENSMUSG00000034156	E002	342.437	0.102113	12.4789	0.000411569	0.00671582	NA	NA	NA	11	87760587	87761728	1142	+	162	224	306	368	200	204	209	203	303	386	334	154	117	142	353	235	210	378	484	405	404	620	837	322	660	706	1035	c(ENSMUST00000100644, ENSMUST00000039627)
Ttf1	ENSMUSG00000026803	E003	46.3118	0.0386918	12.4784	0.00041169	0.00671718	9.87122	8.92666	-0.391674	2	29064619	29065908	1290	+	54	37	35	31	30	48	69	44	59	62	23	40	43	31	63	65	66	52	36	53	51	93	61	82	30	22	12	c(ENSMUST00000100237, ENSMUST00000142786)
Sbf2	ENSMUSG00000038371	E021	10.8045	0.173148	12.4768	0.000412046	0.00672236	6.24512	4.15303	-1.30743	7	110347887	110347982	96	-	11	5	2	6	2	10	6	9	5	10	0	4	7	7	12	10	19	19	6	30	35	8	21	28	31	14	0	c(ENSMUST00000164525, ENSMUST00000164599)
Psd3	ENSMUSG00000030465	E009	270.867	0.0114322	12.4766	0.000412091	0.00672248	16.7343	16.3354	-0.136334	8	67741761	67741831	71	-	236	198	202	213	219	244	256	189	319	171	130	269	180	184	211	253	301	422	351	423	463	431	581	276	505	384	268	c(ENSMUST00000059374, ENSMUST00000098696, ENSMUST00000120071, ENSMUST00000038959, ENSMUST00000093469, ENSMUST00000093468)
Aamdc	ENSMUSG00000035642	E024	6.11808	0.0288624	12.4762	0.000412176	0.00672324	3.44081	4.60829	0.899781	7	97579399	97579419	21	-	7	15	11	7	10	6	9	4	3	5	11	7	1	5	6	9	6	3	5	2	3	7	8	1	10	2	5	c(ENSMUST00000146605, ENSMUST00000124552, ENSMUST00000136757, ENSMUST00000154853, ENSMUST00000072725, ENSMUST00000154779, ENSMUST00000144858, ENSMUST00000138060, ENSMUST00000140805, ENSMUST00000135998)
Epn2	ENSMUSG00000001036	E016	23.715	0.0729512	12.4729	0.000412901	0.00673445	7.82289	6.44531	-0.67446	11	61546150	61546373	224	-	21	34	18	17	30	33	39	27	50	16	2	41	24	31	34	27	24	25	6	22	33	29	24	7	7	15	12	c(ENSMUST00000179936, ENSMUST00000178202, ENSMUST00000151545, ENSMUST00000148956, ENSMUST00000001063, ENSMUST00000108711, ENSMUST00000108712, ENSMUST00000108713)
Ap2a2	ENSMUSG00000002957	E001	10.2205	0.0621208	12.4723	0.000413041	0.00673578	4.35982	6.04592	1.0485	7	141562180	141562426	247	+	6	16	10	11	24	8	8	3	13	6	1	13	8	5	8	7	6	18	18	5	11	16	12	5	12	26	21	ENSMUST00000003038
Icam5	ENSMUSG00000032174	E004	10.3225	0.0455741	12.4722	0.000413059	0.00673578	5.09881	4.36154	-0.492613	9	21034547	21034834	288	+	8	11	16	13	4	11	20	9	19	4	4	20	13	14	15	12	14	13	2	12	9	1	6	18	2	5	0	ENSMUST00000019616
Otud7b	ENSMUSG00000038495	E020	18.0013	0.150971	12.4712	0.000413269	0.00673857	6.80251	6.12751	-0.353228	3	96152564	96152627	64	+	25	2	29	16	5	30	20	14	26	21	23	23	15	13	22	21	19	26	11	21	35	26	5	2	7	39	1	c(ENSMUST00000090785, ENSMUST00000035519, ENSMUST00000098849)
4930473A02Rik	ENSMUSG00000060029	E001	13.1233	0.029988	12.4702	0.000413488	0.00674045	5.19933	6.27937	0.618533	2	130543791	130544117	327	-	12	12	8	18	28	15	11	10	15	14	17	19	6	12	8	10	9	27	11	12	10	17	14	13	13	9	18	c(ENSMUST00000079964, ENSMUST00000136793)
Gpd1	ENSMUSG00000023019	E010	54.5678	0.0228027	12.4702	0.000413498	0.00674045	9.63228	9.27217	-0.148818	15	99721942	99722047	106	+	53	32	46	26	39	91	113	63	139	26	10	106	66	69	54	86	48	69	17	67	58	33	51	61	20	44	4	c(ENSMUST00000162194, ENSMUST00000161768, ENSMUST00000023760)
Hnrnpk	ENSMUSG00000021546	E024	194.634	0.0421131	12.4703	0.000413468	0.00674045	15.6177	14.2239	-0.486584	13	58395165	58395194	30	-	264	178	195	176	223	342	305	196	384	156	125	266	173	127	166	243	251	213	170	241	202	218	115	108	167	122	60	c(ENSMUST00000176207, ENSMUST00000176797, ENSMUST00000177497, ENSMUST00000176849, ENSMUST00000176609, ENSMUST00000175847, ENSMUST00000116403, ENSMUST00000176888, ENSMUST00000177019, ENSMUST00000176725, ENSMUST00000176305, ENSMUST00000043269)
Cbx1	ENSMUSG00000018666	E009	30.9243	0.060897	12.4699	0.000413565	0.00674091	8.8467	7.47534	-0.616001	11	96802728	96802822	95	+	29	23	23	27	17	54	37	24	71	28	27	39	16	28	22	42	30	36	15	38	28	41	51	31	68	28	11	c(ENSMUST00000018810, ENSMUST00000134585, ENSMUST00000093943, ENSMUST00000079702)
Osbpl5	ENSMUSG00000037606	E020	1.04259	0.131829	12.4697	0.000413609	0.00674101	2.13744	0.700009	-3.24582	7	143704969	143705119	151	-	4	0	1	1	0	1	4	1	5	0	0	0	0	1	0	0	3	3	0	2	4	0	0	0	0	0	0	c(ENSMUST00000119499, ENSMUST00000121409, ENSMUST00000149736, ENSMUST00000020411)
Cdkl5	ENSMUSG00000031292	E014	257.46	0.0108716	12.4658	0.000414479	0.00675456	16.7085	15.9824	-0.248652	X	160856355	160856445	91	-	211	200	218	216	255	214	274	189	320	281	198	234	131	164	199	193	220	315	448	287	285	457	410	188	486	455	393	ENSMUST00000087104
Nsd2	ENSMUSG00000057406	E020	37.1151	0.0339691	12.4642	0.000414823	0.00675955	8.06951	9.5595	0.640168	5	33871502	33871634	133	+	30	31	21	29	46	31	30	19	30	41	73	19	19	19	19	22	33	55	53	27	35	47	72	38	120	56	63	c(ENSMUST00000114399, ENSMUST00000139845, ENSMUST00000141416, ENSMUST00000142080, ENSMUST00000114397)
Kdm2a	ENSMUSG00000054611	E048	1.13682	0.220591	12.4639	0.000414898	0.00676013	2.24644	0.92808	-2.57623	19	4397934	4398285	352	-	3	0	0	0	0	4	0	0	3	0	0	3	3	0	1	2	4	2	1	1	0	0	0	1	0	3	0	ENSMUST00000047898
Abcg1	ENSMUSG00000024030	E010	14.107	0.0672043	12.4635	0.000414976	0.0067608	6.30626	5.23408	-0.61148	17	31106060	31106174	115	+	21	8	10	20	19	15	19	16	20	10	1	16	14	14	27	19	7	25	3	11	17	31	10	11	7	6	12	ENSMUST00000024829
Mad1l1	ENSMUSG00000029554	E016	1.81881	0.0600473	12.4629	0.000415121	0.00676252	2.57828	1.40265	-1.7851	5	140295787	140295848	62	-	3	1	1	1	0	5	4	4	4	1	0	2	1	2	0	5	1	1	0	5	3	3	0	1	0	1	0	c(ENSMUST00000110829, ENSMUST00000031534)
Xrn2	ENSMUSG00000027433	E032	40.0949	0.0210645	12.4625	0.000415201	0.0067632	9.57595	8.51348	-0.449688	2	147063233	147063360	128	+	35	23	30	21	53	47	57	43	67	40	35	54	27	39	31	27	43	50	68	36	33	80	35	37	47	35	38	c(ENSMUST00000137358, ENSMUST00000028921)
Csdc2	ENSMUSG00000042109	E010	796.149	0.157443	12.4623	0.000415246	0.00676331	19.8473	21.7567	0.633588	15	81949106	81950934	1829	+	1033	414	481	478	405	589	845	558	1008	389	447	809	624	606	1407	850	764	1656	562	1234	2078	931	1071	1404	697	695	656	c(ENSMUST00000038757, ENSMUST00000152678)
Rfx3	ENSMUSG00000040929	E024	7.7474	0.102283	12.4621	0.000415294	0.00676347	5.2395	3.85616	-0.960314	19	27867513	27867514	2	-	13	3	3	7	10	15	9	6	16	7	0	6	2	13	1	6	2	8	5	13	9	14	11	11	12	14	7	c(ENSMUST00000046898, ENSMUST00000174850, ENSMUST00000173161, ENSMUST00000173863, ENSMUST00000172907, ENSMUST00000165566)
NA	ENSMUSG00000081375+ENSMUSG00000001964	E008	81.2469	0.0137264	12.4616	0.000415393	0.00676403	11.7358	11.1957	-0.204552	X	74255208	74255315	108	+	107	34	90	81	68	122	98	73	131	61	29	98	66	73	76	84	95	150	55	103	103	88	109	61	90	80	55	c(ENSMUST00000129516, ENSMUST00000002029, ENSMUST00000088313, ENSMUST00000152288, ENSMUST00000119197)
Nsmf	ENSMUSG00000006476	E038	91.0826	0.0167323	12.4616	0.000415405	0.00676403	11.6135	12.5931	0.363636	2	25060829	25060884	56	+	58	91	95	91	66	39	66	52	109	73	65	77	73	96	65	81	67	157	91	105	133	143	188	114	135	149	125	c(ENSMUST00000100334, ENSMUST00000006646, ENSMUST00000074422, ENSMUST00000102931, ENSMUST00000116574, ENSMUST00000152506, ENSMUST00000124309, ENSMUST00000114388, ENSMUST00000144520, ENSMUST00000134744, ENSMUST00000114386)
Tpm1	ENSMUSG00000032366	E026	1716.35	0.00793311	12.4613	0.000415468	0.00676442	24.69	24.1905	-0.164055	9	67033876	67033993	118	-	1716	863	1083	1994	771	1905	1957	1237	2187	1067	1182	1452	932	1353	2486	1632	2116	2264	1890	2306	2548	3107	2723	2540	2570	1791	1484	c(ENSMUST00000113697, ENSMUST00000129466, ENSMUST00000113705, ENSMUST00000113696, ENSMUST00000113695, ENSMUST00000131279, ENSMUST00000113684, ENSMUST00000139046, ENSMUST00000113686, ENSMUST00000113693, ENSMUST00000113689, ENSMUST00000113707, ENSMUST00000113687, ENSMUST00000050905, ENSMUST00000113685, ENSMUST00000030185, ENSMUST00000113690, ENSMUST00000113701, ENSMUST00000034928)
Chtop	ENSMUSG00000001017	E010	5.31553	0.106324	12.4599	0.000415785	0.0067688	4.2956	2.77759	-1.32316	3	90503280	90503282	3	-	13	3	10	5	2	8	16	5	12	2	0	4	4	3	6	11	7	5	1	9	8	2	2	1	5	2	0	c(ENSMUST00000107343, ENSMUST00000107346, ENSMUST00000107344, ENSMUST00000146740, ENSMUST00000049937, ENSMUST00000131868, ENSMUST00000001043)
Fuz	ENSMUSG00000011658	E012	17.5608	0.139166	12.4598	0.000415813	0.0067688	6.98349	5.23105	-0.960875	7	44896915	44896999	85	+	38	14	10	28	23	22	24	17	38	13	6	11	19	13	17	20	31	37	5	29	40	5	6	8	6	0	1	c(ENSMUST00000172214, ENSMUST00000166849, ENSMUST00000164374, ENSMUST00000071207, ENSMUST00000168389, ENSMUST00000164723, ENSMUST00000166396, ENSMUST00000168207)
Zfp369	ENSMUSG00000021514	E010	42.6531	0.0391002	12.4591	0.000415966	0.00677066	9.64041	8.87711	-0.318936	13	65291823	65292305	483	+	45	84	41	25	64	39	55	19	47	20	5	71	38	39	24	47	42	77	50	49	57	66	30	42	76	42	24	c(ENSMUST00000126879, ENSMUST00000130799)
Senp6	ENSMUSG00000034252	E021	125.746	0.0176493	12.4582	0.000416155	0.00677311	12.7911	13.8924	0.395997	9	80114039	80114114	76	+	96	133	78	66	120	78	69	39	127	146	174	82	36	50	120	67	85	130	299	121	178	188	206	142	338	257	283	c(ENSMUST00000164859, ENSMUST00000175910, ENSMUST00000176607, ENSMUST00000165607, ENSMUST00000176648, ENSMUST00000175999, ENSMUST00000037484)
Tmcc1	ENSMUSG00000030126	E003	150.866	0.0485242	12.4575	0.000416322	0.0067752	13.1557	15.0057	0.655451	6	116021347	116021617	271	-	127	259	163	114	193	100	136	77	154	177	271	126	59	78	146	105	134	136	266	100	120	136	212	153	261	302	186	c(ENSMUST00000032222, ENSMUST00000088896, ENSMUST00000172510)
Bcs1l	ENSMUSG00000026172	E009	16.7357	0.0562222	12.4573	0.000416369	0.00677534	6.93101	5.61289	-0.70675	1	74590266	74590459	194	+	19	37	16	12	20	18	20	10	24	11	4	22	15	21	15	20	36	9	8	26	18	12	22	9	9	24	2	c(ENSMUST00000027358, ENSMUST00000113732, ENSMUST00000113733, ENSMUST00000147464)
Rab9b	ENSMUSG00000043463	E001	2013.47	0.0898686	12.4568	0.000416471	0.00677637	24.5416	25.9551	0.463584	X	136858147	136861691	3545	-	1634	1287	1221	1185	1717	1564	1751	1101	2360	1736	2228	1509	872	1026	2183	1561	1781	3371	4276	2456	3234	2904	3766	2826	3367	2535	3318	ENSMUST00000058814
Ndufa3	ENSMUSG00000035674	E014	373.623	0.00132289	12.4556	0.000416741	0.00677995	17.5917	17.985	0.132804	7	3620086	3620128	43	+	421	547	453	525	510	399	438	299	491	429	588	354	241	250	530	359	373	308	254	159	211	360	302	469	351	232	344	c(ENSMUST00000150497, ENSMUST00000108644, ENSMUST00000076657, ENSMUST00000148403)
Sil1	ENSMUSG00000024357	E002	6.42982	0.0353244	12.4555	0.000416767	0.00677995	4.37051	3.1504	-1.00011	18	35269039	35269203	165	-	6	4	6	5	4	17	13	9	17	3	0	13	3	14	9	5	7	8	0	3	6	7	6	6	1	2	0	ENSMUST00000025215
Chd6	ENSMUSG00000057133	E016	29.662	0.0894929	12.4549	0.000416892	0.00678134	8.69792	7.12621	-0.719949	2	160979369	160979498	130	-	40	13	19	12	20	38	29	27	73	21	8	43	29	30	19	25	23	44	17	42	73	72	67	24	11	30	7	ENSMUST00000039782
Cpne2	ENSMUSG00000034361	E004	27.9158	0.0329053	12.4543	0.000417024	0.00678288	7.87627	6.59563	-0.620843	8	94548328	94548545	218	+	33	19	13	26	17	41	38	34	61	13	4	49	35	30	26	43	40	37	10	38	58	20	20	30	8	14	5	c(ENSMUST00000109537, ENSMUST00000156894, ENSMUST00000048653, ENSMUST00000136550)
Utp18	ENSMUSG00000054079	E008	34.973	0.0179672	12.4542	0.000417063	0.00678289	9.11775	8.1398	-0.424817	11	93870480	93870580	101	-	55	28	17	21	44	44	56	31	39	16	52	49	20	15	27	27	36	36	98	27	39	46	33	29	50	33	30	c(ENSMUST00000130797, ENSMUST00000066888)
Wdfy3	ENSMUSG00000043940	E081	11.6672	0.0612802	12.4528	0.000417369	0.00678722	5.94275	4.60516	-0.820254	5	101968869	101968992	124	-	15	4	8	5	12	19	8	11	15	6	2	14	14	12	4	14	6	22	13	8	17	9	9	42	13	4	19	c(ENSMUST00000174598, ENSMUST00000174698, ENSMUST00000053177)
Dpagt1	ENSMUSG00000032123	E003	19.6331	0.0377469	12.4525	0.000417442	0.0067878	7.34168	6.20841	-0.574416	9	44327953	44328166	214	+	25	27	38	13	28	17	18	13	28	16	22	22	10	12	23	20	24	29	3	17	38	22	18	29	20	10	8	ENSMUST00000054708
Dcaf7	ENSMUSG00000049354	E003	49.231	0.104293	12.4517	0.000417608	0.00678987	10.1512	9.14892	-0.410106	11	106046691	106046849	159	+	53	48	74	60	55	60	58	54	113	34	8	77	45	46	60	48	42	62	54	51	52	25	33	32	103	20	5	c(ENSMUST00000058438, ENSMUST00000106891)
Rpl22	ENSMUSG00000028936	E018	14.7929	0.0141428	12.4514	0.000417674	0.00679031	5.47028	6.60909	0.627485	4	152332475	152332476	2	+	15	15	8	12	19	10	9	4	8	23	29	15	8	9	16	13	15	14	9	12	8	18	23	25	32	24	25	c(ENSMUST00000142735, ENSMUST00000139685, ENSMUST00000103191)
Rp2	ENSMUSG00000060090	E009	9.4929	0.0305291	12.451	0.00041776	0.00679109	4.27372	5.37651	0.726324	X	20397652	20397746	95	+	5	12	6	4	14	3	6	2	2	11	18	2	0	3	4	2	6	8	29	13	10	12	13	8	45	39	12	c(ENSMUST00000033372, ENSMUST00000115391, ENSMUST00000115387)
Amot	ENSMUSG00000041688	E018	1.75757	0.192682	12.4504	0.000417908	0.00679287	2.47749	1.51169	-1.44898	X	145489824	145489972	149	-	3	0	0	0	6	2	2	2	1	0	0	3	2	1	0	5	5	2	1	9	2	1	1	0	0	0	0	ENSMUST00000143610
Mink1	ENSMUSG00000020827	E025	139.758	0.0264188	12.4491	0.000418199	0.00679696	14.1728	12.9625	-0.433082	11	70606048	70606164	117	+	148	104	154	173	98	172	246	161	213	98	81	162	135	107	109	141	196	243	108	183	130	174	160	135	122	60	56	c(ENSMUST00000136663, ENSMUST00000178764, ENSMUST00000072237, ENSMUST00000102558, ENSMUST00000102559, ENSMUST00000149845, ENSMUST00000079244, ENSMUST00000072873)
NA	ENSMUSG00000015290+ENSMUSG00000032806	E005	101.006	0.0156	12.4489	0.000418237	0.00679696	12.6688	12.334	-0.122846	X	74367465	74367586	122	-	106	110	111	77	102	100	102	63	127	93	74	131	68	57	109	71	83	161	145	130	133	138	160	99	152	107	89	c(ENSMUST00000015434, ENSMUST00000126117, ENSMUST00000155676, ENSMUST00000140632, ENSMUST00000178691)
NA	ENSMUSG00000073719+ENSMUSG00000020220	E031	19.1138	0.133602	12.4485	0.000418333	0.00679789	5.51425	7.87505	1.21485	4	145075710	145075833	124	-	4	23	12	21	52	9	19	9	15	21	33	11	5	28	7	21	12	6	31	4	14	12	23	17	14	52	53	c(ENSMUST00000020441, ENSMUST00000036579, ENSMUST00000130704)
Gm15800	ENSMUSG00000042744	E039	8.61506	0.147628	12.4462	0.000418836	0.00680544	5.32375	3.73844	-1.10655	5	121310541	121310687	147	+	12	5	1	16	12	15	8	10	14	7	0	8	18	11	2	9	9	13	4	13	9	7	0	10	3	11	2	c(ENSMUST00000042614, ENSMUST00000100769, ENSMUST00000119892)
Zcchc14	ENSMUSG00000061410	E009	24.1593	0.113228	12.4456	0.000418978	0.00680712	8.1409	6.30637	-0.892376	8	121606877	121606968	92	-	34	39	22	29	17	46	41	16	44	24	12	68	30	9	16	24	18	29	8	21	30	22	15	31	12	3	6	c(ENSMUST00000046386, ENSMUST00000139379)
Dst	ENSMUSG00000026131	E058	15.8634	0.0876238	12.445	0.000419118	0.00680877	7.11358	5.28564	-0.991529	1	34242619	34242780	162	+	14	11	8	16	20	17	13	18	26	14	11	22	10	19	9	22	29	33	6	11	8	26	11	13	16	36	4	c(ENSMUST00000097785, ENSMUST00000097786, ENSMUST00000115104)
Rilpl2	ENSMUSG00000029401	E001	89.9403	0.0384503	12.4402	0.000420195	0.00682522	11.2976	12.3338	0.388063	5	124463265	124463811	547	-	106	65	56	106	54	128	122	80	159	57	56	99	68	73	133	90	143	104	60	103	139	50	158	88	128	69	31	ENSMUST00000031347
Ube2e2	ENSMUSG00000058317	E007	139.351	0.0275459	12.4401	0.000420209	0.00682522	13.9829	13.3968	-0.209133	14	18586888	18586998	111	-	165	91	101	120	110	98	125	89	161	79	47	108	107	123	133	134	140	227	128	200	303	272	254	287	264	134	52	c(ENSMUST00000176843, ENSMUST00000176672, ENSMUST00000176555, ENSMUST00000151926, ENSMUST00000135381, ENSMUST00000076133, ENSMUST00000150727, ENSMUST00000175643)
Prkce	ENSMUSG00000045038	E026	3486.52	0.0508093	12.4399	0.000420257	0.00682538	26.7448	28.556	0.592378	17	86655416	86657919	2504	+	2786	5035	2861	2308	6113	2676	3091	1924	3262	3592	3779	3043	1969	1859	2375	2277	2339	4136	6378	3992	3926	4785	4301	3478	7217	5771	5255	ENSMUST00000097275
Ephb1	ENSMUSG00000032537	E010	4.2397	0.147373	12.4371	0.000420888	0.00683501	3.76905	2.3554	-1.4091	9	101996780	101996888	109	-	9	0	1	4	2	12	6	6	9	5	0	10	7	1	3	4	4	2	1	5	9	1	7	7	1	0	0	c(ENSMUST00000035129, ENSMUST00000085169)
Ube2l3	ENSMUSG00000038965	E003	435.074	0.0160142	12.4358	0.000421173	0.006839	18.7035	18.1995	-0.169352	16	17152318	17152935	618	-	494	331	364	380	280	498	486	310	597	252	399	501	336	370	483	452	494	618	481	483	549	495	610	561	598	420	414	c(ENSMUST00000115699, ENSMUST00000157013, ENSMUST00000090192)
Phf2	ENSMUSG00000038025	E008	28.0807	0.140769	12.4354	0.00042128	0.0068401	8.55274	6.70607	-0.866509	13	48813866	48814044	179	-	57	18	34	35	31	28	28	24	51	17	9	31	29	19	39	44	33	35	14	34	45	40	13	43	3	14	5	ENSMUST00000035540
Ganab	ENSMUSG00000071650	E018	14.8865	0.0968491	12.4352	0.000421319	0.0068401	6.33728	5.3242	-0.573007	19	8912711	8912954	244	+	16	20	8	21	16	17	23	20	34	8	9	29	7	13	11	9	8	30	19	18	18	6	0	39	5	11	1	ENSMUST00000096246
Pde4dip	ENSMUSG00000038170	E002	291.194	0.0160916	12.4341	0.000421574	0.00684299	16.2546	17.4645	0.412117	3	97689865	97690853	989	-	180	222	244	313	237	205	238	222	333	278	376	206	157	171	294	246	230	381	463	285	349	617	441	349	571	370	405	c(ENSMUST00000090750, ENSMUST00000168438)
Ube3a	ENSMUSG00000025326	E003	41.036	0.0872121	12.4342	0.000421546	0.00684299	10.253	8.07505	-0.917698	7	59243350	59243469	120	+	51	28	26	51	46	57	45	22	35	20	16	36	26	31	51	30	46	77	93	47	52	38	42	54	78	37	42	ENSMUST00000107537
Srr	ENSMUSG00000001323	E010	107.477	0.0253104	12.4335	0.000421705	0.00684448	13.3143	12.1996	-0.406455	11	74910222	74910320	99	-	106	99	70	75	88	106	129	77	147	53	34	106	76	55	80	75	104	133	195	155	181	242	215	143	122	140	135	c(ENSMUST00000127499, ENSMUST00000128556, ENSMUST00000121738, ENSMUST00000108448, ENSMUST00000123855, ENSMUST00000108447, ENSMUST00000065211)
Aldh1a1	ENSMUSG00000053279	E013	16.2774	0.021176	12.4323	0.000421968	0.00684686	6.06428	5.18229	-0.512725	19	20642894	20643462	569	+	27	14	6	8	14	20	34	14	26	23	13	40	12	22	36	39	10	19	4	9	9	0	0	25	0	7	0	ENSMUST00000087638
Mettl13	ENSMUSG00000026694	E001	56.9161	0.0767239	12.4325	0.000421923	0.00684686	9.64271	11.0269	0.548277	1	162532127	162533678	1552	-	42	43	56	47	81	70	58	47	54	65	19	78	32	30	52	61	54	45	67	66	78	119	82	79	110	57	47	ENSMUST00000028017
Tcof1	ENSMUSG00000024613	E023	3.4696	0.184669	12.4324	0.000421946	0.00684686	3.60841	2.10517	-1.60713	18	60832721	60832930	210	-	5	0	3	3	0	1	4	5	10	2	0	2	4	4	2	10	3	1	0	6	9	0	1	9	4	7	0	c(ENSMUST00000175934, ENSMUST00000177172, ENSMUST00000176630, ENSMUST00000163446)
Opa3	ENSMUSG00000052214	E002	13.2306	0.202077	12.4311	0.000422251	0.00685073	6.0088	4.59168	-0.866049	7	19228383	19228584	202	+	15	10	12	10	19	26	12	17	27	11	0	33	27	14	13	18	17	13	3	22	6	7	4	5	3	3	0	c(ENSMUST00000161711, ENSMUST00000063976)
Otud7a	ENSMUSG00000033510	E009	1.1232	0.186634	12.4309	0.000422284	0.00685073	2.00502	0.535293	-3.83329	7	63697011	63697013	3	+	2	0	1	0	0	4	1	0	3	0	0	0	0	4	5	2	4	0	0	1	1	0	0	1	0	0	0	ENSMUST00000058476
BC052040	ENSMUSG00000040282	E012	50.4796	0.0111219	12.4295	0.000422614	0.00685482	10.0383	9.82063	-0.0877619	2	115686385	115686450	66	+	45	29	51	44	43	29	56	17	42	49	42	46	24	42	57	24	36	69	76	76	52	78	120	85	101	35	94	c(ENSMUST00000110918, ENSMUST00000166472)
Snd1	ENSMUSG00000001424	E036	20.7949	0.0312781	12.4295	0.000422606	0.00685482	7.06933	6.35936	-0.361706	6	28884188	28884257	70	+	18	27	12	19	20	15	25	19	36	5	8	35	24	21	25	28	19	38	19	45	21	25	14	27	8	11	11	c(ENSMUST00000001460, ENSMUST00000165151)
Got1	ENSMUSG00000025190	E010	260.713	0.0525254	12.4292	0.000422665	0.00685484	17.0038	15.4325	-0.539053	19	43507322	43507434	113	-	341	243	303	244	268	333	372	247	474	209	203	332	213	207	184	268	296	325	223	307	344	208	206	259	341	153	144	c(ENSMUST00000133325, ENSMUST00000026196)
Picalm	ENSMUSG00000039361	E010	181.645	0.0241889	12.4291	0.000422693	0.00685484	15.4574	14.2502	-0.421859	7	90176279	90176402	124	+	177	142	106	160	157	230	173	136	254	143	217	189	122	142	188	187	190	241	226	148	215	295	258	124	314	145	263	ENSMUST00000049537
Ipo13	ENSMUSG00000033365	E001	128.399	0.0355949	12.4284	0.000422849	0.00685674	12.7187	14.2179	0.537707	4	117894486	117894626	141	-	83	160	130	132	121	81	124	59	142	181	153	99	57	61	202	83	93	154	116	88	142	171	211	202	252	156	221	c(ENSMUST00000134752, ENSMUST00000036156)
Cdk18	ENSMUSG00000026437	E001	56.816	0.0713272	12.428	0.000422937	0.00685707	9.35973	11.0486	0.673248	1	132113550	132114763	1214	-	81	70	35	72	56	41	64	52	80	58	19	91	66	40	90	74	40	49	16	70	39	54	74	63	81	52	41	ENSMUST00000027697
Nf1	ENSMUSG00000020716	E021	36.599	0.0831688	12.428	0.000422947	0.00685707	9.52898	7.94371	-0.684683	11	79436690	79436813	124	+	24	21	26	22	17	44	44	28	39	14	4	32	35	37	24	25	29	61	17	48	34	57	56	89	48	76	88	c(ENSMUST00000108251, ENSMUST00000071325)
Tpr	ENSMUSG00000006005	E039	235.288	0.0191769	12.4268	0.00042321	0.0068607	16.3889	15.4463	-0.324463	1	150428120	150428250	131	+	180	73	71	126	101	276	246	137	302	118	327	235	141	140	236	264	311	344	389	380	362	363	394	199	404	310	359	c(ENSMUST00000119161, ENSMUST00000132522, ENSMUST00000124973)
NA	ENSMUSG00000089989+ENSMUSG00000065878+ENSMUSG00000065628+ENSMUSG00000065219+ENSMUSG00000074129	E040	1.09346	0.240637	12.4265	0.000423278	0.00686118	2.25356	0.667285	-3.54	7	45131432	45131566	135	-	4	1	0	1	0	1	4	0	2	0	0	0	0	3	3	0	1	2	0	0	0	0	0	8	0	0	0	c(ENSMUST00000085377, ENSMUST00000123381)
Cdc42se2	ENSMUSG00000052298	E006	82.6697	0.0254815	12.4258	0.000423436	0.0068631	12.0852	11.0301	-0.398471	11	54740310	54740462	153	-	121	77	80	50	93	104	85	90	119	55	66	109	88	65	92	86	106	67	139	104	83	76	56	62	58	89	48	c(ENSMUST00000153209, ENSMUST00000064104, ENSMUST00000135903, ENSMUST00000136059)
Pex3	ENSMUSG00000019809	E005	82.4013	0.0103147	12.4233	0.000424013	0.00687139	11.1601	11.9521	0.299097	10	13527741	13527837	97	-	42	64	73	58	114	36	51	26	58	94	162	39	30	38	83	51	56	59	216	83	69	102	153	75	214	144	199	c(ENSMUST00000019945, ENSMUST00000105539, ENSMUST00000105541, ENSMUST00000170376)
Sulf1	ENSMUSG00000016918	E001	9.25652	0.19916	12.4232	0.000424025	0.00687139	5.71391	3.74374	-1.33203	1	12692430	12692684	255	+	10	4	7	1	8	13	19	7	29	13	15	13	9	11	10	10	23	9	4	9	5	12	2	1	1	4	1	c(ENSMUST00000177608, ENSMUST00000180062)
Ppip5k1	ENSMUSG00000033526	E055	38.3032	0.100432	12.423	0.000424083	0.0068717	9.59714	7.6609	-0.843028	2	121349475	121349565	91	-	42	39	20	31	41	44	65	31	85	11	49	80	40	53	35	43	40	29	13	30	57	48	27	46	7	14	22	c(ENSMUST00000110628, ENSMUST00000134644, ENSMUST00000052029, ENSMUST00000110625, ENSMUST00000110627, ENSMUST00000110626, ENSMUST00000129276, ENSMUST00000131661, ENSMUST00000150081, ENSMUST00000140764)
Api5	ENSMUSG00000027193	E014	7.57881	0.0404708	12.4222	0.000424253	0.00687381	4.63959	4.25221	-0.272341	2	94426933	94427058	126	-	5	9	5	6	18	10	14	6	6	7	7	9	6	7	14	4	7	4	15	4	7	6	6	11	11	5	2	c(ENSMUST00000152454, ENSMUST00000144390, ENSMUST00000028617)
Nudt11	ENSMUSG00000073295	E001	40.5974	0.0930769	12.4216	0.000424396	0.0068755	9.5521	8.44203	-0.47122	X	6047453	6048404	952	+	63	46	47	66	31	51	59	50	60	17	27	40	26	30	43	32	52	44	45	58	32	41	57	52	31	9	14	ENSMUST00000103007
Ttc14	ENSMUSG00000027677	E023	10.23	0.0376972	12.4211	0.000424514	0.00687679	5.89059	4.59631	-0.797178	3	33807856	33807899	44	+	8	6	3	1	8	6	10	6	5	4	13	6	1	8	11	8	13	26	19	16	19	23	28	20	12	16	9	c(ENSMUST00000150294, ENSMUST00000117915, ENSMUST00000099153, ENSMUST00000142280, ENSMUST00000127513, ENSMUST00000108210)
Rpn1	ENSMUSG00000030062	E006	24.1476	0.0265982	12.4208	0.000424572	0.00687709	7.58959	6.81087	-0.378258	6	88099274	88099373	100	+	36	16	28	23	9	39	39	22	57	27	44	24	18	17	31	24	26	34	15	22	40	18	18	13	15	7	1	ENSMUST00000032143
Ogfrl1	ENSMUSG00000026158	E007	21.1529	0.165558	12.4202	0.000424708	0.00687866	7.65685	6.16809	-0.745148	1	23382815	23383175	361	-	35	22	24	27	26	33	32	23	31	16	19	26	20	20	27	26	25	12	20	22	15	5	16	12	20	7	7	ENSMUST00000027343
Btaf1	ENSMUSG00000040565	E027	8.94421	0.0448246	12.4199	0.000424783	0.00687924	5.45731	4.28223	-0.768424	19	36994591	36994712	122	+	5	2	2	7	12	6	5	5	11	14	7	17	3	6	8	7	6	22	6	14	13	9	4	12	12	17	24	ENSMUST00000099494
Gmcl1	ENSMUSG00000001157	E002	59.4816	0.0112852	12.4195	0.000424866	0.00687996	10.0287	11.0129	0.386558	6	86697449	86697536	88	-	28	55	44	48	60	46	62	31	68	60	57	47	42	40	50	60	56	64	109	55	99	68	98	46	165	99	67	ENSMUST00000001185
Cacna1c	ENSMUSG00000051331	E009	12.553	0.0942824	12.4188	0.000425045	0.00688222	6.3644	4.80999	-0.911705	6	118606213	118606314	102	-	11	5	14	24	8	10	15	12	28	7	2	21	13	12	16	9	10	15	3	23	15	24	11	4	18	18	5	c(ENSMUST00000112825, ENSMUST00000075591, ENSMUST00000112793, ENSMUST00000078320, ENSMUST00000112790)
Pdcd4	ENSMUSG00000024975	E004	202.164	0.0340877	12.4179	0.000425244	0.00688481	15.8802	14.6755	-0.418275	19	53909112	53909414	303	+	259	284	203	214	305	294	227	152	328	190	116	259	146	139	186	190	196	188	198	134	216	173	197	190	245	165	245	c(ENSMUST00000165617, ENSMUST00000025931, ENSMUST00000074371)
Immt	ENSMUSG00000052337	E030	422.491	0.0212272	12.4177	0.000425289	0.00688492	17.8072	19.0565	0.419943	6	71874931	71875244	314	+	378	498	371	350	716	273	358	272	471	603	697	335	200	246	313	295	334	422	687	448	451	519	534	526	748	468	497	c(ENSMUST00000114151, ENSMUST00000166938, ENSMUST00000166975, ENSMUST00000064062)
Syt1	ENSMUSG00000035864	E013	170.702	0.0318059	12.417	0.000425434	0.00688663	14.834	14.2438	-0.207265	10	108690884	108691063	180	-	133	147	135	230	166	129	191	163	335	154	101	203	96	133	227	185	138	261	150	193	238	261	268	198	190	151	87	c(ENSMUST00000064054, ENSMUST00000105276, ENSMUST00000156979)
Srp14	ENSMUSG00000009549	E013	7.11095	0.0251823	12.4168	0.000425481	0.00688676	4.67835	3.58139	-0.825708	2	118479649	118479711	63	-	9	10	6	4	4	14	10	7	13	4	6	13	5	9	3	9	17	5	1	5	2	4	3	11	8	2	7	ENSMUST00000009693
2210016L21Rik	ENSMUSG00000029559	E004	20.6703	0.0585996	12.416	0.000425678	0.00688913	6.98319	6.16897	-0.421066	5	114942231	114942355	125	+	42	10	16	20	10	41	28	31	29	12	14	44	24	21	15	26	33	14	18	11	22	15	6	14	16	17	3	c(ENSMUST00000147743, ENSMUST00000031538, ENSMUST00000131427, ENSMUST00000140090)
Eno1	ENSMUSG00000063524	E034	1769.25	0.030601	12.4158	0.000425706	0.00688913	23.8734	25.4431	0.515339	4	150248630	150248873	244	+	1847	1980	1608	1830	1062	1654	1924	1151	1416	1979	1615	1572	1111	1206	2571	969	1546	1970	1820	1903	2143	2797	2917	3513	1546	2536	1831	c(ENSMUST00000080926, ENSMUST00000080149)
NA	ENSMUSG00000078681+ENSMUSG00000030515	E023	19.4236	0.0147851	12.4149	0.000425915	0.00689125	7.21047	6.18188	-0.525481	7	65691171	65691290	120	+	23	13	11	19	15	21	30	16	35	19	4	25	21	15	22	16	24	30	16	22	18	23	23	26	30	23	9	c(ENSMUST00000032728, ENSMUST00000065574)
Tecr	ENSMUSG00000031708	E001	560.98	0.0119636	12.415	0.000425894	0.00689125	19.2138	20.1131	0.299983	8	83571700	83571935	236	-	405	744	670	679	741	420	521	398	708	691	544	525	295	318	630	411	384	751	533	469	661	697	702	1107	776	624	517	c(ENSMUST00000019382, ENSMUST00000163837, ENSMUST00000165740)
Prkar2b	ENSMUSG00000002997	E006	140.494	0.0075884	12.4134	0.00042627	0.00689635	13.9072	13.7568	-0.0534844	12	31963898	31963963	66	-	143	186	115	80	245	201	120	98	178	141	133	127	78	67	126	114	124	152	261	156	153	181	170	151	187	166	159	c(ENSMUST00000036497, ENSMUST00000146865, ENSMUST00000003079)
Phf21a	ENSMUSG00000058318	E025	45.5437	0.0283245	12.4127	0.000426419	0.00689751	10.0949	8.92392	-0.482806	2	92221593	92221604	12	+	40	45	29	56	32	54	39	38	54	39	22	31	38	32	50	49	57	72	69	54	59	60	86	25	62	49	50	c(ENSMUST00000138995, ENSMUST00000090586, ENSMUST00000162146, ENSMUST00000111293, ENSMUST00000111292, ENSMUST00000111291, ENSMUST00000111290, ENSMUST00000111297, ENSMUST00000162188, ENSMUST00000111294, ENSMUST00000068702, ENSMUST00000159366, ENSMUST00000044036)
Snx5	ENSMUSG00000027423	E031	1.33609	0.0786152	12.4129	0.000426383	0.00689751	2.40741	1.16827	-2.1133	2	144270701	144270784	84	-	3	1	1	1	2	3	2	2	3	0	0	2	2	1	2	3	3	0	1	1	0	1	0	1	0	0	0	c(ENSMUST00000110030, ENSMUST00000155509)
Slc25a36	ENSMUSG00000032449	E020	6.43984	0.0453447	12.4121	0.000426569	0.00689866	4.63656	3.52822	-0.842927	9	97100075	97100220	146	-	9	8	5	5	10	5	7	4	9	7	1	10	9	6	5	6	6	4	6	12	5	4	6	14	6	8	1	c(ENSMUST00000152632, ENSMUST00000124250, ENSMUST00000085206, ENSMUST00000148337, ENSMUST00000153070)
Usp9x	ENSMUSG00000031010	E048	294.988	0.0296101	12.4122	0.000426532	0.00689866	17.4426	16.3307	-0.378659	X	13158719	13158944	226	+	248	112	183	198	218	280	278	214	356	216	296	278	200	172	311	233	305	477	491	357	592	525	602	289	500	354	296	ENSMUST00000089302
Atp6v0d1	ENSMUSG00000013160	E004	158.071	0.0278239	12.4097	0.00042711	0.00690678	14.3249	13.7984	-0.186487	8	105525624	105525701	78	-	224	147	177	152	143	202	182	127	296	107	79	217	182	157	150	201	167	208	85	159	168	203	170	157	162	103	48	ENSMUST00000013304
Fzd3	ENSMUSG00000007989	E011	84.8277	0.029344	12.4095	0.000427164	0.00690702	12.2251	11.4286	-0.298116	14	65252944	65253463	520	-	61	81	62	75	104	67	108	54	105	79	46	72	66	58	98	64	85	144	123	91	115	108	134	80	97	197	65	c(ENSMUST00000072741, ENSMUST00000131309)
Ptk2	ENSMUSG00000022607	E008	97.9447	0.0274843	12.4083	0.000427436	0.00691078	12.8293	11.7001	-0.417267	15	73229861	73229992	132	-	104	46	60	90	72	114	86	84	152	60	69	128	74	81	102	118	104	122	127	119	129	158	110	152	91	166	59	c(ENSMUST00000170939, ENSMUST00000110036)
Atg9a	ENSMUSG00000033124	E002	33.9886	0.0719934	12.4069	0.000427751	0.00691525	9.1234	7.44467	-0.747985	1	75182592	75182737	146	-	32	24	26	32	21	49	53	35	42	9	5	43	18	23	19	26	33	148	0	27	97	46	32	35	14	51	41	ENSMUST00000040689
Vldlr	ENSMUSG00000024924	E021	16.7913	0.0841013	12.4055	0.000428078	0.00691989	6.95442	5.76016	-0.63366	19	27243065	27243183	119	+	18	14	13	8	19	17	19	15	49	8	2	18	14	16	10	17	20	19	41	23	18	22	15	18	40	12	2	c(ENSMUST00000167487, ENSMUST00000165761, ENSMUST00000164509, ENSMUST00000172302, ENSMUST00000047645, ENSMUST00000025866)
Narf	ENSMUSG00000000056	E013	9.32172	0.0758489	12.4047	0.000428263	0.00692226	4.98619	4.15192	-0.574246	11	121250293	121250430	138	+	10	12	8	6	10	14	14	9	17	7	7	20	14	9	16	7	13	9	4	10	12	1	3	10	5	2	0	ENSMUST00000103015
Clstn3	ENSMUSG00000008153	E025	13.5128	0.0953223	12.4041	0.000428392	0.0069237	6.33039	4.62533	-1.01712	6	124461532	124461609	78	-	20	7	13	16	9	23	38	17	18	3	0	20	15	19	8	13	9	13	9	20	10	7	18	26	4	10	2	c(ENSMUST00000008297, ENSMUST00000112523)
Evl	ENSMUSG00000021262	E016	265.032	0.00448372	12.4028	0.0004287	0.00692719	16.4391	16.361	-0.0267441	12	108686408	108686465	58	+	272	221	219	313	138	179	253	172	311	219	157	221	185	243	380	264	275	393	195	328	431	501	440	351	340	405	155	c(ENSMUST00000172409, ENSMUST00000109854, ENSMUST00000021689, ENSMUST00000077735)
Gas7	ENSMUSG00000033066	E014	293.822	0.0994327	12.4026	0.000428726	0.00692719	17.1854	16.1974	-0.337139	11	67603108	67603228	121	+	354	310	385	397	287	421	347	314	426	211	37	335	251	245	271	418	381	328	211	316	330	289	359	342	241	204	99	c(ENSMUST00000108682, ENSMUST00000108680, ENSMUST00000108681, ENSMUST00000041611, ENSMUST00000151784, ENSMUST00000136796, ENSMUST00000147276, ENSMUST00000145496)
NA	ENSMUSG00000037697+ENSMUSG00000093167	E022	87.0598	0.0473243	12.403	0.000428654	0.00692719	12.6141	11.0581	-0.58263	14	45619269	45619416	148	-	85	68	56	104	49	89	114	62	147	57	15	93	47	73	124	91	84	108	99	118	210	129	161	49	105	96	75	c(ENSMUST00000111828, ENSMUST00000141487, ENSMUST00000152110, ENSMUST00000149286, ENSMUST00000051310, ENSMUST00000129599, ENSMUST00000087320)
NA	ENSMUSG00000028758+ENSMUSG00000045349	E016	5.22608	0.114878	12.4021	0.000428843	0.00692844	4.03624	2.74293	-1.1678	4	138257280	138257289	10	+	7	4	3	6	5	5	14	5	7	0	0	13	6	11	1	4	6	6	3	12	4	2	2	10	2	1	1	c(ENSMUST00000105824, ENSMUST00000154421, ENSMUST00000105823)
Zbtb8os	ENSMUSG00000057572	E013	25.3449	0.101177	12.401	0.000429109	0.0069321	6.37754	8.75279	1.12358	4	129347034	129349871	2838	+	14	32	17	24	53	10	21	3	30	42	83	21	11	6	21	15	20	27	17	30	19	42	26	16	29	82	14	ENSMUST00000141235
Eps15	ENSMUSG00000028552	E036	67.2096	0.033387	12.3999	0.000429367	0.00693557	9.93569	11.4719	0.599136	4	109373223	109373292	70	+	49	92	74	32	206	45	54	34	57	92	190	36	44	27	38	36	30	38	148	24	43	89	90	39	77	92	111	c(ENSMUST00000132165, ENSMUST00000102729, ENSMUST00000030281, ENSMUST00000176251, ENSMUST00000177192, ENSMUST00000177140, ENSMUST00000175776)
Rnf220	ENSMUSG00000028677	E019	6.76379	0.155108	12.3997	0.000429402	0.00693557	4.71415	3.08795	-1.29745	4	117288523	117288772	250	-	10	3	5	5	10	8	6	6	12	1	0	17	5	12	4	15	5	10	7	14	5	0	4	15	0	4	1	c(ENSMUST00000154974, ENSMUST00000102690)
Sf3b4	ENSMUSG00000068856	E006	41.4696	0.0757334	12.399	0.00042956	0.00693748	9.83394	8.11721	-0.730631	3	96174323	96174529	207	+	41	47	44	35	45	39	36	41	53	22	13	50	32	28	42	32	52	84	19	87	118	28	63	55	51	5	15	ENSMUST00000076372
Cap1	ENSMUSG00000028656	E007	163.152	0.0173097	12.3985	0.000429686	0.00693889	14.026	14.8585	0.292906	4	122862901	122863085	185	-	126	288	239	188	275	153	163	117	174	219	98	100	72	68	120	126	123	189	264	148	232	226	258	225	249	125	117	c(ENSMUST00000106257, ENSMUST00000069533, ENSMUST00000106255, ENSMUST00000150919)
Dicer1	ENSMUSG00000041415	E018	35.0366	0.0548158	12.398	0.000429799	0.00694008	9.37942	7.78235	-0.696899	12	104712995	104713237	243	-	24	31	37	47	44	40	32	33	34	58	38	45	20	29	60	33	40	59	22	52	27	31	36	11	37	19	22	ENSMUST00000041987
Gtdc1	ENSMUSG00000036890	E018	138.627	0.00958643	12.3977	0.00042986	0.00694042	13.3717	14.1337	0.271558	2	44756268	44756435	168	-	107	168	141	87	183	80	106	48	124	123	134	108	71	80	167	116	90	115	315	151	162	181	185	106	339	300	236	c(ENSMUST00000112810, ENSMUST00000049051, ENSMUST00000148279, ENSMUST00000146694, ENSMUST00000148786, ENSMUST00000154744, ENSMUST00000129240)
Kif2a	ENSMUSG00000021693	E010	85.217	0.0380839	12.3969	0.000430052	0.00694289	12.4849	10.8762	-0.605404	13	106969704	106969817	114	-	132	64	50	57	83	109	104	88	130	61	54	119	63	72	94	86	73	124	97	90	149	114	58	52	73	82	104	c(ENSMUST00000122233, ENSMUST00000159772)
Scn8a	ENSMUSG00000023033	E026	13.0658	0.168939	12.3957	0.00043033	0.00694675	6.18788	5.06282	-0.654582	15	101016481	101016598	118	+	18	29	5	14	8	23	19	12	33	8	7	23	9	8	16	8	15	12	12	19	10	15	15	12	17	2	0	c(ENSMUST00000082209, ENSMUST00000108909, ENSMUST00000108908, ENSMUST00000108910)
Arsk	ENSMUSG00000021592	E003	2.12976	0.237923	12.3945	0.000430591	0.00694785	3.08777	1.67048	-1.81374	13	76066635	76066859	225	-	2	6	0	1	0	3	1	2	3	1	0	5	2	1	1	2	2	11	4	8	3	0	1	0	2	0	0	ENSMUST00000120573
Atp11b	ENSMUSG00000037400	E016	3.77337	0.115013	12.3946	0.000430572	0.00694785	3.93395	2.54438	-1.31201	3	35810121	35810281	161	+	4	5	1	4	7	1	6	4	5	3	3	8	4	5	2	2	1	6	5	2	11	1	1	2	2	10	0	c(ENSMUST00000142037, ENSMUST00000108186, ENSMUST00000029257, ENSMUST00000141468, ENSMUST00000138896)
Cyb5r1	ENSMUSG00000026456	E026	5.76203	0.0713365	12.3945	0.000430596	0.00694785	3.89592	3.13155	-0.662759	1	134410493	134410592	100	+	6	6	9	3	1	6	6	9	19	1	0	6	5	4	15	2	9	11	0	4	17	3	2	11	6	0	0	c(ENSMUST00000172795, ENSMUST00000154237, ENSMUST00000027726)
Haghl	ENSMUSG00000061046	E008	32.0166	0.0194846	12.3948	0.000430527	0.00694785	8.46199	7.5191	-0.428591	17	25783503	25783539	37	-	57	13	21	37	31	44	42	40	47	30	31	50	45	36	28	40	35	32	26	21	26	23	20	25	18	15	18	c(ENSMUST00000077938, ENSMUST00000138759, ENSMUST00000150324, ENSMUST00000129917, ENSMUST00000140738, ENSMUST00000137587, ENSMUST00000133071)
NA	ENSMUSG00000038729+ENSMUSG00000090053+ENSMUSG00000089945	E015	99.7063	0.0272332	12.3946	0.000430569	0.00694785	12.648	11.9948	-0.240915	4	57709490	57710143	654	+	110	58	74	88	92	114	122	61	195	54	83	88	69	68	209	52	118	150	64	170	134	101	86	80	183	111	101	c(ENSMUST00000126465, ENSMUST00000142556, ENSMUST00000102905, ENSMUST00000102904)
Atp6v1a	ENSMUSG00000052459	E024	23.458	0.0155223	12.3941	0.000430692	0.00694878	7.68792	6.84758	-0.405719	16	44139019	44139196	178	-	27	20	24	12	25	18	33	29	39	12	21	35	15	13	23	28	27	39	37	29	35	23	30	12	19	23	14	c(ENSMUST00000063661, ENSMUST00000114666)
Ralgps1	ENSMUSG00000038831	E024	24.6443	0.0911341	12.3919	0.000431202	0.00695636	7.88064	6.93896	-0.448987	2	33324653	33324703	51	-	22	18	24	23	29	14	31	23	37	16	19	53	24	17	29	22	30	30	25	18	29	32	25	42	23	37	1	c(ENSMUST00000113165, ENSMUST00000113164, ENSMUST00000091039)
Rps6ka6	ENSMUSG00000025665	E018	3.21287	0.0941388	12.3916	0.000431278	0.00695696	3.36067	2.10341	-1.39388	X	111420912	111420949	38	-	0	0	2	0	1	2	5	2	8	1	0	9	3	6	0	4	8	8	3	5	10	1	4	3	0	6	0	c(ENSMUST00000065976, ENSMUST00000082034, ENSMUST00000113428, ENSMUST00000137712, ENSMUST00000096348)
Cplx2	ENSMUSG00000025867	E001	128.405	0.0286865	12.3907	0.000431467	0.0069582	13.3756	13.1819	-0.0697158	13	54371349	54371575	227	+	156	92	143	135	111	198	156	117	201	77	85	124	90	91	139	153	159	170	64	173	153	166	133	161	114	115	106	ENSMUST00000026985
Hint2	ENSMUSG00000028470	E017	9.36259	0.0455038	12.3907	0.000431474	0.0069582	5.00154	3.67466	-0.958971	4	43656359	43656443	85	-	16	7	6	8	3	19	11	15	21	7	0	16	12	19	12	12	16	7	2	11	5	2	2	2	1	10	0	c(ENSMUST00000030192, ENSMUST00000130593, ENSMUST00000151514, ENSMUST00000151238)
Tlk1	ENSMUSG00000041997	E005	176.929	0.0185231	12.3907	0.000431468	0.0069582	14.1714	15.387	0.425328	2	70717782	70717893	112	-	143	196	123	141	219	141	178	88	177	164	242	166	98	93	177	143	138	242	290	253	153	195	191	181	346	347	246	c(ENSMUST00000152738, ENSMUST00000038584, ENSMUST00000141707, ENSMUST00000135128)
Cyp20a1	ENSMUSG00000049439	E010	0.934683	0.166478	12.3902	0.000431585	0.00695936	1.82794	0.720604	-2.70315	1	60376067	60376187	121	+	3	1	0	0	0	0	1	5	2	0	0	1	0	3	0	2	0	0	0	3	1	1	0	0	0	0	0	c(ENSMUST00000060608, ENSMUST00000148443)
Celf4	ENSMUSG00000024268	E002	569.561	0.0342206	12.3895	0.000431756	0.00696095	19.7926	19.5933	-0.066476	18	25486794	25486965	172	-	503	299	461	470	355	582	532	402	702	421	457	596	394	400	712	523	575	722	651	556	691	1223	1061	896	751	784	632	c(ENSMUST00000025117, ENSMUST00000115816)
Spin1	ENSMUSG00000021395	E006	5942.37	0.0293543	12.3895	0.000431763	0.00696095	29.4469	30.5908	0.373521	13	51148962	51152546	3585	+	4630	7004	5398	4439	6209	5097	4915	2826	5614	5615	4271	4738	2950	3169	5633	4202	4518	7836	13470	6720	8500	8690	10976	6551	12392	9325	8023	ENSMUST00000095797
Macf1	ENSMUSG00000028649	E047	24.2617	0.0491376	12.3887	0.000431946	0.00696326	8.25246	6.66291	-0.756202	4	123394070	123394276	207	-	16	8	10	36	22	19	18	15	23	14	30	29	9	22	38	19	17	44	32	47	44	30	20	30	44	18	37	c(ENSMUST00000106213, ENSMUST00000134458, ENSMUST00000082108, ENSMUST00000151346, ENSMUST00000097897, ENSMUST00000084301, ENSMUST00000106220, ENSMUST00000106224)
Arhgap21	ENSMUSG00000036591	E002	55.2201	0.0618972	12.3876	0.000432196	0.00696538	9.13628	11.1197	0.793962	2	20847940	20848593	654	-	42	78	35	31	62	20	41	25	28	54	124	25	35	32	49	26	27	56	86	36	47	80	109	72	140	134	97	c(ENSMUST00000173194, ENSMUST00000154230, ENSMUST00000114594)
Il6st	ENSMUSG00000021756	E010	16.8646	0.0741562	12.3877	0.000432178	0.00696538	7.09324	5.50144	-0.852178	13	112497285	112497386	102	+	21	19	11	6	12	6	10	7	13	7	7	22	12	9	36	26	23	19	17	35	42	19	41	38	15	14	0	ENSMUST00000070731
Sec23a	ENSMUSG00000020986	E020	36.5243	0.0542759	12.3877	0.000432168	0.00696538	9.40303	8.05255	-0.583275	12	58997136	58997280	145	-	48	44	28	28	72	47	55	36	46	23	22	43	41	21	18	32	41	31	68	33	36	18	36	39	38	59	17	c(ENSMUST00000165134, ENSMUST00000021375)
Lyst	ENSMUSG00000019726	E035	39.8524	0.056653	12.3871	0.000432313	0.00696636	9.76978	8.2501	-0.64511	13	13709288	13709433	146	+	33	13	27	40	30	27	56	30	47	42	13	44	37	25	26	43	33	95	43	43	98	55	38	56	98	60	8	ENSMUST00000110559
Nudt9	ENSMUSG00000029310	E018	271.528	0.0191654	12.3866	0.000432414	0.00696636	15.8899	16.8263	0.320683	5	104064937	104065379	443	+	340	246	235	357	177	326	333	258	439	254	288	217	165	180	412	302	331	331	83	339	343	365	295	458	206	158	107	ENSMUST00000031250
Scn8a	ENSMUSG00000023033	E021	22.1364	0.074088	12.3867	0.000432414	0.00696636	7.46465	6.75471	-0.347741	15	101002061	101002166	106	+	9	20	21	32	24	21	29	26	25	13	22	24	12	19	34	17	15	29	13	38	33	34	28	37	29	12	6	c(ENSMUST00000082209, ENSMUST00000108909, ENSMUST00000108908, ENSMUST00000108910)
Trove2	ENSMUSG00000018199	E003	11.7875	0.074303	12.3868	0.000432372	0.00696636	5.91147	4.98103	-0.554758	1	143759943	143760089	147	-	17	17	12	11	14	13	12	14	15	9	5	21	12	5	4	9	8	12	16	13	7	6	21	18	11	5	20	c(ENSMUST00000018343, ENSMUST00000159879)
Rab6b	ENSMUSG00000032549	E008	16111.6	0.00827289	12.3861	0.00043255	0.00696791	34.0731	34.7813	0.230914	9	103181182	103185270	4089	+	13963	14634	13439	15110	15753	14260	16051	9762	18540	13327	13872	13814	8943	11973	17961	13214	14602	21144	22092	18735	21501	24772	27243	17621	28110	22066	20333	ENSMUST00000035155
Phf21a	ENSMUSG00000058318	E034	110.821	0.0151293	12.3854	0.000432696	0.00696962	12.0762	13.5494	0.536537	2	92320429	92320459	31	+	66	73	66	98	66	98	57	56	92	91	109	52	40	55	81	54	68	115	220	143	137	208	319	76	228	278	324	c(ENSMUST00000090586, ENSMUST00000159961, ENSMUST00000111293, ENSMUST00000111292, ENSMUST00000111291, ENSMUST00000111290, ENSMUST00000111297, ENSMUST00000111294, ENSMUST00000159727, ENSMUST00000068702, ENSMUST00000159366, ENSMUST00000044036)
Pum1	ENSMUSG00000028580	E008	53.7777	0.111944	12.3847	0.000432876	0.00697188	10.7589	9.00746	-0.709083	4	130668925	130669298	374	+	92	51	79	60	44	106	85	57	90	27	22	80	44	37	52	65	73	56	44	51	65	53	52	26	33	30	7	c(ENSMUST00000097862, ENSMUST00000097864, ENSMUST00000030315, ENSMUST00000122847, ENSMUST00000105991, ENSMUST00000143277, ENSMUST00000105992)
NA	ENSMUSG00000065840+ENSMUSG00000044349	E013	2.91241	0.224421	12.3844	0.000432942	0.00697232	3.29772	2.42299	-0.919831	2	158377207	158378221	1015	+	1	2	3	5	0	5	1	3	4	1	0	4	4	2	2	3	5	1	2	1	8	3	11	1	0	8	2	ENSMUST00000137320
Cux1	ENSMUSG00000029705	E012	36.862	0.0836561	12.383	0.00043326	0.00697679	9.62666	7.70122	-0.836359	5	136257913	136258040	128	-	57	26	29	56	44	37	53	26	32	16	32	54	35	27	30	55	48	38	12	58	58	35	16	28	29	45	34	c(ENSMUST00000175998, ENSMUST00000176745, ENSMUST00000177297, ENSMUST00000176216)
Ppfia1	ENSMUSG00000037519	E027	23.7839	0.0356636	12.3826	0.000433354	0.00697767	7.86606	6.81338	-0.505191	7	144519976	144520050	75	-	22	16	18	26	5	31	23	19	44	19	16	25	14	20	27	30	27	43	31	31	28	39	28	17	21	36	19	ENSMUST00000168134
Abi2	ENSMUSG00000026782	E005	194.41	0.0376345	12.3818	0.000433544	0.00697887	15.4844	14.6838	-0.278726	1	60447260	60447406	147	+	145	176	164	177	259	200	209	130	248	142	54	208	149	134	123	215	152	407	272	307	264	269	306	332	159	189	188	ENSMUST00000052332
Hdgfrp3	ENSMUSG00000025104	E009	18.8976	0.0457615	12.3813	0.000433666	0.00697887	7.09508	6.27306	-0.420235	7	81934024	81934459	436	-	21	12	18	17	18	17	29	14	20	16	14	21	16	11	21	29	25	20	23	19	14	13	20	17	31	36	17	c(ENSMUST00000107305, ENSMUST00000026094)
Sept6	ENSMUSG00000050379	E008	95.9358	0.00893161	12.3815	0.000433605	0.00697887	12.116	11.7546	-0.134797	X	36930099	36930267	169	-	109	37	85	76	71	117	132	90	172	54	57	142	89	71	124	111	110	109	44	155	129	86	95	166	44	127	64	c(ENSMUST00000060474, ENSMUST00000115239, ENSMUST00000053456)
Stard7	ENSMUSG00000027367	E023	45.4933	0.038546	12.3813	0.000433658	0.00697887	9.6828	8.84689	-0.349182	2	127297186	127297271	86	+	69	48	37	35	50	74	60	41	69	37	21	91	49	43	47	35	54	46	66	65	52	31	42	28	26	22	12	c(ENSMUST00000125049, ENSMUST00000144687, ENSMUST00000110375, ENSMUST00000135616)
Usp21	ENSMUSG00000053483	E026	16.6969	0.0281806	12.382	0.000433501	0.00697887	6.87454	5.77565	-0.585001	1	171284578	171284587	10	-	17	12	15	20	3	10	25	9	23	12	1	10	21	5	20	20	24	16	10	32	32	31	23	25	24	19	17	c(ENSMUST00000111305, ENSMUST00000126729, ENSMUST00000111306, ENSMUST00000153164, ENSMUST00000149187, ENSMUST00000127101, ENSMUST00000065941, ENSMUST00000147176)
Zbtb46	ENSMUSG00000027583	E002	3.53321	0.290509	12.3816	0.000433591	0.00697887	3.55752	1.74215	-2.11861	2	181390886	181391468	583	-	1	0	2	3	0	0	4	0	10	4	0	1	1	3	7	4	4	27	0	4	3	1	0	25	1	0	0	c(ENSMUST00000180222, ENSMUST00000029106)
March7	ENSMUSG00000026977	E006	24.1077	0.044127	12.3798	0.000434007	0.00698308	7.87134	6.74079	-0.544324	2	60228918	60229082	165	+	24	11	9	21	7	25	22	34	31	23	6	43	16	22	19	16	14	25	18	30	66	21	32	52	48	34	18	c(ENSMUST00000102748, ENSMUST00000143806, ENSMUST00000102747, ENSMUST00000067542)
Zfand2b	ENSMUSG00000026197	E012	14.8119	0.135544	12.3799	0.000433988	0.00698308	4.85277	7.29784	1.35379	1	75169500	75169631	132	+	11	38	16	14	80	12	10	5	15	16	2	17	17	5	6	19	23	7	47	0	2	11	2	5	8	10	14	c(ENSMUST00000160903, ENSMUST00000161106, ENSMUST00000161657, ENSMUST00000160033, ENSMUST00000162768, ENSMUST00000160439, ENSMUST00000027394, ENSMUST00000160282)
Dab1	ENSMUSG00000028519	E015	34.0598	0.0450519	12.3795	0.000434069	0.00698344	8.90241	7.71998	-0.525142	4	104678793	104678833	41	+	59	19	33	34	25	40	42	22	65	13	12	41	29	26	30	39	49	71	14	59	60	39	28	13	44	30	27	c(ENSMUST00000149672, ENSMUST00000143644, ENSMUST00000106826, ENSMUST00000146078, ENSMUST00000106830, ENSMUST00000106827)
Camk1	ENSMUSG00000030272	E016	12.6834	0.0216358	12.3792	0.000434152	0.00698414	5.54953	4.47471	-0.685812	6	113338280	113338406	127	-	27	20	3	10	4	10	20	12	20	5	8	37	10	24	21	23	13	15	0	16	4	6	3	15	2	6	1	c(ENSMUST00000156512, ENSMUST00000149497, ENSMUST00000032409, ENSMUST00000155543, ENSMUST00000152736)
Smyd2	ENSMUSG00000026603	E014	5.67769	0.164537	12.379	0.000434192	0.00698416	4.4239	2.79267	-1.3987	1	189897423	189897483	61	-	15	1	4	10	5	6	16	5	16	1	1	14	3	6	3	5	6	12	1	11	8	2	7	0	0	1	0	c(ENSMUST00000027897, ENSMUST00000144452)
4932438A13Rik	ENSMUSG00000037270	E043	13.9374	0.0718178	12.3784	0.000434337	0.00698577	6.76253	4.95194	-1.02545	3	36942183	36942463	281	+	2	14	8	11	25	10	22	11	19	8	11	10	7	10	15	7	29	40	4	10	18	12	10	42	10	24	9	c(ENSMUST00000152564, ENSMUST00000057272, ENSMUST00000123916, ENSMUST00000152881, ENSMUST00000128061)
Cript	ENSMUSG00000024146	E011	534.983	0.0213039	12.3775	0.000434541	0.00698577	18.7422	20.0242	0.428342	17	87035473	87035810	338	+	364	572	402	354	574	303	374	172	319	502	706	316	176	235	426	299	371	613	1013	532	623	1010	963	842	1085	1050	1441	ENSMUST00000024959
Frg1	ENSMUSG00000031590	E007	41.8676	0.052335	12.3773	0.000434578	0.00698577	9.84179	8.32381	-0.641574	8	41411223	41411348	126	-	56	30	29	15	45	47	54	31	54	30	57	82	47	38	36	44	43	41	55	40	55	38	31	49	29	44	32	ENSMUST00000033999
Nbea	ENSMUSG00000027799	E045	40.5447	0.0229011	12.3771	0.00043464	0.00698577	8.42798	9.73806	0.55346	3	56032491	56032570	80	-	20	33	40	21	61	17	22	30	37	48	29	28	12	25	20	13	22	65	91	29	47	83	79	42	94	99	93	ENSMUST00000029374
Pde4dip	ENSMUSG00000038170	E021	36.9585	0.102932	12.3778	0.000434475	0.00698577	9.42039	7.83498	-0.689633	3	97718149	97718341	193	-	40	22	26	82	28	38	60	25	62	15	17	56	35	49	35	39	37	48	16	40	73	58	65	27	14	22	1	c(ENSMUST00000090750, ENSMUST00000168438)
Pomk	ENSMUSG00000037251	E003	9.92825	0.130036	12.3775	0.000434533	0.00698577	5.17403	4.3446	-0.551621	8	25987495	25987640	146	-	14	6	11	7	16	13	16	11	9	1	6	11	10	9	19	8	9	7	1	20	11	8	1	29	1	12	3	ENSMUST00000061850
Rpl8	ENSMUSG00000003970	E003	291.891	0.018036	12.3781	0.000434407	0.00698577	16.8194	15.86	-0.328598	15	76904539	76904680	142	+	478	282	310	292	264	439	465	388	555	215	132	536	373	292	245	444	455	171	125	143	232	169	129	287	118	139	72	ENSMUST00000004072
Sema3a	ENSMUSG00000028883	E013	4.52489	0.162916	12.3775	0.000434531	0.00698577	4.20018	3.01737	-1.00607	5	13516204	13516297	94	+	5	2	1	1	2	6	2	5	7	0	2	7	2	6	4	4	3	7	9	3	2	6	6	2	34	5	3	c(ENSMUST00000030714, ENSMUST00000095012, ENSMUST00000137798)
Setd2	ENSMUSG00000044791	E021	80.1122	0.00843576	12.377	0.00043465	0.00698577	11.9524	11.3	-0.24579	9	110573622	110573883	262	+	48	46	51	64	75	58	93	42	103	59	74	63	51	65	73	72	98	106	106	122	128	150	136	97	132	114	90	c(ENSMUST00000153838, ENSMUST00000173373, ENSMUST00000173233)
Hspd1	ENSMUSG00000025980	E002	322.624	0.00657893	12.3763	0.000434823	0.00698762	17.5981	16.9371	-0.224245	1	55078529	55078707	179	-	385	246	219	277	286	416	391	229	446	310	521	301	176	162	320	302	310	384	461	453	300	469	484	318	470	290	249	ENSMUST00000027123
Sun1	ENSMUSG00000036817	E055	6.9738	0.059807	12.376	0.000434883	0.00698762	4.5973	3.64548	-0.716771	5	139235626	139235731	106	+	7	6	1	6	8	15	6	8	6	7	1	10	11	6	9	10	7	9	1	14	11	8	3	1	10	8	1	c(ENSMUST00000078690, ENSMUST00000058716, ENSMUST00000110884, ENSMUST00000128817, ENSMUST00000110883, ENSMUST00000110882)
Wsb2	ENSMUSG00000029364	E012	122.229	0.0279646	12.3761	0.00043487	0.00698762	13.3076	13.0438	-0.0951797	5	117375769	117375941	173	+	108	159	90	104	159	115	143	80	189	63	61	168	122	104	122	131	133	160	103	114	175	183	163	136	173	121	84	c(ENSMUST00000111959, ENSMUST00000149669, ENSMUST00000031309)
Vps4a	ENSMUSG00000031913	E015	131.194	0.0185104	12.3758	0.000434935	0.00698781	13.8441	12.8871	-0.3439	8	107044455	107044595	141	+	154	115	77	95	108	172	166	111	229	71	72	188	101	119	107	191	154	126	203	171	155	162	114	136	110	116	144	ENSMUST00000034388
Hpcal1	ENSMUSG00000071379	E003	44.3791	0.0259892	12.3755	0.000435005	0.0069883	8.86874	7.95787	-0.401439	12	17787545	17787650	106	+	76	24	26	24	14	69	59	54	93	8	27	97	61	51	37	63	54	69	24	71	61	32	14	67	12	6	5	ENSMUST00000071858
Creb3l1	ENSMUSG00000027230	E009	2.06844	0.43859	12.375	0.000435114	0.00698942	2.74495	0.539535	-4.73824	2	91993271	91993349	79	-	0	0	1	0	0	5	11	5	0	0	0	1	4	1	0	2	1	0	0	1	6	0	0	17	0	0	0	ENSMUST00000028663
Gria1	ENSMUSG00000020524	E004	88.7227	0.0208891	12.374	0.000435359	0.0069899	12.364	11.5471	-0.304547	11	57012074	57012115	42	+	75	62	73	111	73	93	79	80	127	71	46	85	47	59	88	95	93	147	128	126	188	162	131	78	126	64	49	c(ENSMUST00000094179, ENSMUST00000125292, ENSMUST00000036315)
Kmt2e	ENSMUSG00000029004	E025	191.583	0.00654578	12.3743	0.000435277	0.0069899	14.5609	15.4211	0.299949	5	23496501	23496548	48	+	149	140	130	121	129	98	97	77	142	187	352	101	64	72	178	105	128	179	475	178	186	289	392	223	499	375	533	c(ENSMUST00000115128, ENSMUST00000094962)
Map2k6	ENSMUSG00000020623	E006	5.51325	0.0887934	12.3739	0.000435382	0.0069899	4.40752	3.3297	-0.85963	11	110490145	110490193	49	+	6	5	1	3	5	6	9	6	8	2	2	9	6	3	4	5	11	11	7	5	5	8	22	1	6	0	3	c(ENSMUST00000146540, ENSMUST00000100260, ENSMUST00000133920, ENSMUST00000146084, ENSMUST00000020949)
Ppp2r1a	ENSMUSG00000007564	E009	112.458	0.0692601	12.374	0.000435353	0.0069899	13.4958	11.6509	-0.67632	17	20956705	20956777	73	+	173	93	153	119	85	208	148	131	269	83	33	183	128	102	60	176	138	90	87	111	92	74	65	76	54	87	27	c(ENSMUST00000007708, ENSMUST00000173658, ENSMUST00000173359)
Psmd12	ENSMUSG00000020720	E011	230.416	0.0130195	12.3742	0.000435304	0.0069899	16.2005	15.4134	-0.271296	11	107494630	107494804	175	+	199	146	173	177	218	215	255	170	315	212	164	255	149	160	273	220	276	307	296	288	310	332	315	304	284	207	322	c(ENSMUST00000021063, ENSMUST00000106752, ENSMUST00000106750)
Ryr3	ENSMUSG00000057378	E003	39.7648	0.033513	12.3745	0.000435243	0.0069899	8.10948	9.63357	0.652525	2	112632046	112632218	173	-	14	23	31	27	54	20	23	20	28	77	79	19	7	16	32	11	16	48	49	29	37	101	100	35	80	80	108	c(ENSMUST00000137131, ENSMUST00000134358, ENSMUST00000091818, ENSMUST00000080673)
Jam2	ENSMUSG00000053062	E006	2.46508	0.149459	12.3734	0.000435498	0.00699079	2.7585	1.41379	-1.96289	16	84809407	84809496	90	+	2	2	1	0	1	2	2	1	4	1	0	6	1	0	5	1	10	4	0	10	12	0	1	5	0	0	0	c(ENSMUST00000138054, ENSMUST00000098407, ENSMUST00000114195)
Myo18a	ENSMUSG00000000631	E027	8.80523	0.156353	12.3733	0.000435517	0.00699079	5.30029	3.42517	-1.35844	11	77818911	77819053	143	+	3	3	6	2	5	12	15	11	12	7	1	18	13	8	8	14	10	16	8	22	2	6	10	27	0	1	0	c(ENSMUST00000167856, ENSMUST00000100794, ENSMUST00000168348, ENSMUST00000102488, ENSMUST00000130305, ENSMUST00000092884, ENSMUST00000172303, ENSMUST00000092887, ENSMUST00000000645, ENSMUST00000108375, ENSMUST00000164334, ENSMUST00000108376, ENSMUST00000130627, ENSMUST00000169105)
Aplp1	ENSMUSG00000006651	E011	134.819	0.220772	12.3724	0.00043573	0.00699294	14.4918	11.3556	-1.14133	7	30441642	30441772	131	-	181	74	167	112	102	196	242	205	370	66	36	294	155	124	70	179	179	208	43	197	118	69	44	98	34	51	30	ENSMUST00000006828
Atg2a	ENSMUSG00000024773	E002	3.28248	0.259523	12.3725	0.000435703	0.00699294	3.55003	1.72355	-2.14357	19	6244427	6244589	163	+	11	2	0	3	0	6	2	5	5	2	1	6	7	6	0	4	8	1	1	4	4	1	0	1	0	3	0	ENSMUST00000045351
Nomo1	ENSMUSG00000030835	E024	16.4329	0.0288099	12.3722	0.000435774	0.00699302	6.56665	5.43519	-0.626449	7	46070775	46070902	128	+	14	13	9	18	9	15	26	20	34	6	0	25	15	22	17	23	24	21	9	22	40	11	26	9	8	12	7	ENSMUST00000033121
Kif21b	ENSMUSG00000041642	E048	218.776	0.022267	12.3718	0.000435877	0.00699402	15.026	16.28	0.433181	1	136174037	136177998	3962	+	166	189	286	282	281	191	215	194	273	296	184	222	142	106	190	182	153	252	215	179	293	377	334	258	299	282	180	c(ENSMUST00000075164, ENSMUST00000130864)
Mbtd1	ENSMUSG00000059474	E050	233.513	0.0377314	12.3711	0.000436032	0.00699588	14.882	16.7221	0.634562	11	93945322	93946985	1664	+	123	260	184	124	277	123	174	112	176	310	264	121	84	100	159	133	127	253	566	285	235	270	534	195	691	697	353	c(ENSMUST00000107853, ENSMUST00000107854)
Gna13	ENSMUSG00000020611	E001	7.22336	0.0822324	12.3694	0.000436419	0.00700144	4.82836	3.74381	-0.790167	11	109362831	109363256	426	+	8	5	9	7	9	12	15	6	18	5	5	13	7	3	6	8	11	4	9	8	7	5	1	2	2	9	5	c(ENSMUST00000106702, ENSMUST00000020930)
Dpf1	ENSMUSG00000030584	E022	30.3883	0.0847881	12.3671	0.000436959	0.00700948	8.26101	7.03802	-0.571648	7	29314283	29314402	120	+	43	15	28	26	5	40	43	43	43	13	2	34	32	24	16	28	53	57	33	93	41	48	13	39	12	18	0	c(ENSMUST00000142958, ENSMUST00000138993, ENSMUST00000108231, ENSMUST00000108230, ENSMUST00000154222, ENSMUST00000065181, ENSMUST00000128145, ENSMUST00000049977)
Pds5b	ENSMUSG00000034021	E042	100.14	0.0222649	12.3667	0.000437062	0.00701048	11.705	13.1463	0.530272	5	150801122	150801229	108	+	61	98	83	61	171	74	69	44	73	58	140	66	51	35	56	57	67	111	210	101	175	125	147	77	216	230	262	c(ENSMUST00000038900, ENSMUST00000016569)
Cntn1	ENSMUSG00000055022	E027	446.061	0.022477	12.366	0.000437227	0.00701249	17.887	19.4043	0.509298	15	92339513	92340114	602	+	203	372	365	292	464	249	308	253	442	492	455	309	181	242	391	254	260	585	991	458	598	758	792	601	840	795	1062	c(ENSMUST00000000109, ENSMUST00000068378, ENSMUST00000169825)
Snf8	ENSMUSG00000006058	E017	115.277	0.0119415	12.3644	0.000437603	0.00701788	12.456	13.3384	0.320599	11	96047320	96047430	111	+	192	131	104	183	130	139	188	98	153	102	122	122	64	77	177	126	153	73	65	61	80	83	118	161	106	104	56	c(ENSMUST00000145749, ENSMUST00000107700, ENSMUST00000006217)
Mical2	ENSMUSG00000038244	E013	57.7361	0.0875189	12.3628	0.000437984	0.00702335	10.9681	9.01891	-0.785202	7	112318386	112318643	258	+	67	41	34	71	29	52	74	93	101	12	29	54	45	84	63	78	76	38	24	92	130	79	67	49	45	32	19	c(ENSMUST00000050149, ENSMUST00000106648, ENSMUST00000037991, ENSMUST00000150428)
Atp2b4	ENSMUSG00000026463	E023	14.4501	0.0945938	12.3604	0.000438531	0.00703149	5.99328	4.67637	-0.800016	1	133737990	133738118	129	-	10	16	7	3	10	19	27	22	40	6	0	32	10	11	20	18	12	23	14	21	26	4	9	40	4	0	1	c(ENSMUST00000165602, ENSMUST00000048953, ENSMUST00000125659, ENSMUST00000143567, ENSMUST00000112264)
App	ENSMUSG00000022892	E005	403.498	0.0115682	12.3585	0.000438988	0.00703788	18.3301	18.0549	-0.0926566	16	84978064	84978285	222	-	324	324	276	377	345	402	502	389	660	309	204	445	294	270	283	380	415	636	510	534	576	626	638	316	544	543	434	ENSMUST00000005406
Fras1	ENSMUSG00000034687	E058	3.2756	0.157054	12.3584	0.000439009	0.00703788	3.51863	2.04211	-1.6199	5	96744641	96744788	148	+	4	1	1	1	1	10	0	4	11	1	1	4	4	1	2	3	1	8	2	4	18	0	1	2	0	7	2	ENSMUST00000036019
Sema6a	ENSMUSG00000019647	E019	2.4551	0.0783774	12.3581	0.000439076	0.00703831	3.02368	1.83098	-1.48268	18	47281824	47281901	78	-	6	0	0	2	1	1	1	3	8	1	5	2	1	3	2	8	5	4	1	1	6	2	0	1	1	2	0	c(ENSMUST00000141224, ENSMUST00000076043, ENSMUST00000019791, ENSMUST00000135790, ENSMUST00000156422, ENSMUST00000151382)
Dmxl2	ENSMUSG00000041268	E027	439.468	0.00849209	12.3556	0.000439656	0.00704568	18.9546	18.2508	-0.236287	9	54400917	54401986	1070	-	382	352	323	345	665	406	410	399	669	363	366	440	272	337	374	420	335	602	633	474	498	623	779	419	672	527	493	c(ENSMUST00000123709, ENSMUST00000118600, ENSMUST00000118163)
Eif4e	ENSMUSG00000028156	E007	388.841	0.00588928	12.356	0.00043958	0.00704568	17.9322	18.0899	0.0531696	3	138553582	138553721	140	+	538	299	249	335	319	453	426	241	491	290	353	454	277	235	341	325	316	640	575	520	507	404	454	654	533	436	420	ENSMUST00000029803
Marf1	ENSMUSG00000060657	E017	52.8362	0.0236066	12.3558	0.00043962	0.00704568	10.5598	9.54328	-0.407741	16	14140183	14140372	190	-	43	41	54	64	79	30	38	40	62	37	37	51	35	30	65	28	48	65	61	71	87	67	67	113	48	80	64	ENSMUST00000090300
Mrpl19	ENSMUSG00000030045	E003	48.1899	0.0122446	12.3554	0.000439723	0.00704611	9.78504	9.28702	-0.2049	6	81962316	81962421	106	-	51	44	29	50	33	75	61	49	83	38	44	72	37	52	74	59	56	40	59	41	34	55	38	31	63	31	26	c(ENSMUST00000128374, ENSMUST00000032124)
Kdm4c	ENSMUSG00000028397	E018	52.5208	0.0219435	12.3551	0.000439782	0.00704614	10.6317	9.46846	-0.466673	4	74334549	74334868	320	+	51	28	33	37	45	45	52	34	66	32	63	41	39	41	56	50	47	80	63	59	79	92	95	57	116	73	44	c(ENSMUST00000030102, ENSMUST00000077851)
NA	ENSMUSG00000073422+ENSMUSG00000024327+ENSMUSG00000092595	E012	26.4321	0.0157635	12.355	0.000439805	0.00704614	7.87239	6.8468	-0.49128	17	34026914	34026935	22	-	32	21	17	22	14	41	51	26	57	20	21	36	24	20	34	39	40	58	12	21	21	22	17	20	26	17	3	c(ENSMUST00000114303, ENSMUST00000173894, ENSMUST00000168978, ENSMUST00000174029, ENSMUST00000170644, ENSMUST00000045467, ENSMUST00000174399, ENSMUST00000173425)
Lancl3	ENSMUSG00000047344	E005	79.6982	0.269633	12.3547	0.000439868	0.00704652	10.5113	12.7212	0.834116	X	9265526	9268085	2560	+	51	78	57	35	84	65	79	33	83	64	165	53	41	20	93	33	71	154	152	94	131	96	146	107	160	127	65	ENSMUST00000069763
Hat1	ENSMUSG00000027018	E016	77.9763	0.0117775	12.3541	0.000440022	0.00704835	11.9304	11.1367	-0.299957	2	71438696	71438812	117	+	66	58	42	39	82	65	76	40	87	84	83	56	42	68	61	60	84	149	134	107	95	114	127	81	177	89	94	c(ENSMUST00000145147, ENSMUST00000112122, ENSMUST00000028408)
Vstm2a	ENSMUSG00000048834	E006	341.515	0.0207539	12.3536	0.000440126	0.00704937	17.0345	18.0575	0.346221	11	16281841	16284186	2346	+	240	282	216	199	357	215	291	169	285	280	357	336	147	181	343	237	252	577	680	319	515	481	596	503	650	624	652	ENSMUST00000109645
Npat	ENSMUSG00000033054	E015	19.6378	0.0308069	12.3533	0.000440205	0.00705	7.49158	6.23008	-0.634117	9	53566717	53566832	116	+	14	10	13	16	13	17	16	19	30	15	29	17	8	9	16	16	22	30	13	34	41	20	35	20	38	30	25	c(ENSMUST00000035850, ENSMUST00000148336)
Myl12b	ENSMUSG00000034868	E007	303.854	0.00690509	12.3527	0.000440337	0.00705077	17.3238	16.6035	-0.245067	17	70990473	70990530	58	-	432	253	297	319	214	415	508	263	441	233	241	374	237	147	255	270	243	319	374	283	317	325	354	323	439	296	377	c(ENSMUST00000131820, ENSMUST00000038446)
Osbpl11	ENSMUSG00000022807	E013	64.796	0.0600881	12.3526	0.000440373	0.00705077	9.88569	11.726	0.715116	16	33241736	33243311	1576	+	61	101	88	56	144	54	70	30	91	70	66	43	29	31	47	44	77	58	123	57	59	91	73	43	90	45	104	ENSMUST00000039733
Pitpnm2	ENSMUSG00000029406	E011	75.6541	0.0284036	12.3528	0.000440318	0.00705077	11.5071	10.9355	-0.218337	5	124123125	124123241	117	-	60	44	57	93	60	80	68	77	134	54	21	115	54	60	52	62	101	170	37	109	135	166	128	97	69	55	18	c(ENSMUST00000162812, ENSMUST00000159628, ENSMUST00000161273, ENSMUST00000086123, ENSMUST00000161938)
AI314180	ENSMUSG00000050812	E024	43.9519	0.024232	12.3518	0.000440553	0.00705278	8.63153	10.1293	0.622248	4	58820128	58820175	48	-	29	41	44	34	100	37	27	24	34	50	44	25	18	26	32	28	57	40	123	31	39	71	55	51	61	81	64	c(ENSMUST00000135601, ENSMUST00000102889, ENSMUST00000149301)
Osbpl2	ENSMUSG00000039050	E018	40.7498	0.0427533	12.3517	0.000440579	0.00705278	9.63486	8.34471	-0.548081	2	180157829	180157952	124	+	42	37	36	31	41	55	58	36	57	25	74	34	20	46	26	59	44	60	31	55	54	45	38	56	24	25	15	c(ENSMUST00000142376, ENSMUST00000040668)
Ctnnb1	ENSMUSG00000006932	E046	41.6898	0.0488077	12.3514	0.000440651	0.0070533	9.3262	8.67035	-0.278219	9	120958592	120958652	61	+	54	35	47	36	42	92	52	46	76	39	8	64	35	39	36	47	39	26	40	43	55	38	65	43	24	24	9	c(ENSMUST00000133689, ENSMUST00000163844, ENSMUST00000178812, ENSMUST00000007130, ENSMUST00000154356)
Cep128	ENSMUSG00000061533	E024	7.18111	0.272779	12.3509	0.000440774	0.00705398	5.35054	3.28184	-1.51805	12	91266934	91267086	153	-	6	5	7	8	2	12	6	9	14	8	0	12	2	6	17	13	9	16	0	4	1	3	16	6	2	0	13	ENSMUST00000141429
Fam102b	ENSMUSG00000040339	E012	11.5788	0.0712787	12.351	0.000440743	0.00705398	5.71231	4.93733	-0.470102	3	109027274	109027607	334	-	10	4	13	12	7	12	19	4	15	6	3	13	10	12	10	12	17	18	4	8	29	21	10	27	17	17	2	ENSMUST00000171143
Krt1	ENSMUSG00000046834	E001	67.1427	0.360782	12.3498	0.000441037	0.00705755	9.72577	12.2261	0.96628	15	101845428	101846279	852	-	28	41	31	57	27	58	57	21	99	18	27	51	38	23	45	72	57	59	86	87	116	121	134	175	102	164	189	ENSMUST00000023790
Arc	ENSMUSG00000022602	E003	3.06778	0.196606	12.3478	0.000441496	0.00706425	3.23462	2.17801	-1.17602	15	74670317	74670319	3	-	6	1	8	5	3	5	10	4	3	2	0	4	5	0	1	4	4	6	0	5	3	0	0	1	0	0	1	ENSMUST00000023268
Eme1	ENSMUSG00000039055	E016	6.13468	0.0445578	12.3469	0.00044171	0.00706704	4.4099	3.31871	-0.871295	11	94653696	94653964	269	-	11	4	5	9	0	10	9	4	14	4	5	6	10	2	9	10	11	5	0	5	3	5	9	8	4	4	1	ENSMUST00000039949
Ppm1e	ENSMUSG00000046442	E006	10.4443	0.151064	12.3462	0.000441893	0.00706933	5.11078	3.69597	-1.01031	11	87244269	87244468	200	-	22	4	2	4	15	12	10	16	14	4	0	30	32	10	11	19	8	11	3	10	0	0	6	20	5	0	0	c(ENSMUST00000055438, ENSMUST00000155154)
Gm17180	ENSMUSG00000090589	E004	302.083	0.0355001	12.3458	0.000441986	0.00707017	16.3377	17.076	0.251867	2	180101380	180101502	123	+	94	385	393	330	327	89	143	105	212	214	155	149	102	144	181	148	140	322	369	203	310	893	1010	279	814	804	776	ENSMUST00000172211
Tmem59l	ENSMUSG00000035964	E001	203.095	0.0579805	12.3454	0.000442069	0.00707086	14.4609	15.9839	0.529304	8	70483876	70484434	559	-	227	247	206	230	229	218	268	272	352	202	150	285	149	169	239	222	187	194	200	80	170	186	227	285	117	173	93	ENSMUST00000045286
Abi3bp	ENSMUSG00000035258	E005	5.47744	0.0738007	12.3435	0.000442533	0.00707764	4.64813	3.16643	-1.17764	16	56574392	56574573	182	+	4	3	3	2	1	0	3	5	8	1	6	5	2	5	9	4	3	12	1	6	19	6	13	15	11	12	3	c(ENSMUST00000171000, ENSMUST00000096013, ENSMUST00000096012, ENSMUST00000048471)
Azi2	ENSMUSG00000039285	E007	29.7882	0.0520124	12.3428	0.000442699	0.00707965	8.67723	7.32698	-0.613785	9	118047413	118047633	221	+	41	40	35	26	26	27	39	21	38	16	30	36	24	34	29	25	36	44	28	31	37	33	40	32	22	14	20	c(ENSMUST00000044454, ENSMUST00000143024, ENSMUST00000133580, ENSMUST00000154583, ENSMUST00000134433)
Auts2	ENSMUSG00000029673	E014	113.927	0.00673734	12.3426	0.000442743	0.00707972	12.6451	13.1957	0.19991	5	131460127	131460149	23	-	72	133	141	152	143	67	92	53	105	140	157	64	36	64	129	59	66	127	186	112	135	169	204	83	222	201	173	c(ENSMUST00000161374, ENSMUST00000160071, ENSMUST00000162101, ENSMUST00000161804, ENSMUST00000161226, ENSMUST00000159820)
Mapkbp1	ENSMUSG00000033902	E036	538.304	0.0354441	12.3406	0.000443212	0.00708657	18.8365	20.1384	0.434743	2	120025104	120027408	2305	+	374	453	413	491	433	421	512	363	724	490	430	440	300	327	454	445	443	667	688	686	955	921	821	632	753	761	1073	ENSMUST00000066058
BC052040	ENSMUSG00000040282	E006	10.5743	0.0726885	12.3396	0.000443459	0.00708987	5.71002	4.71602	-0.613958	2	115639004	115639064	61	+	11	3	21	12	8	11	9	5	14	6	7	10	6	11	12	10	11	21	19	15	10	9	11	16	26	7	1	c(ENSMUST00000147968, ENSMUST00000110918, ENSMUST00000166472)
Gstt1	ENSMUSG00000001663	E001	3.993	0.142136	12.3394	0.000443509	0.00709003	2.69404	3.87777	1.09815	10	75783813	75783983	171	-	2	5	10	9	3	1	3	2	7	10	5	4	0	3	4	4	4	6	0	0	2	5	6	0	0	0	13	ENSMUST00000001713
Atp13a2	ENSMUSG00000036622	E026	2.52876	0.134125	12.3392	0.000443551	0.00709006	3.05958	1.63202	-1.8542	4	141001935	141002090	156	+	4	2	1	4	2	2	4	3	3	0	0	8	3	2	0	5	5	2	0	2	0	1	1	14	0	0	0	c(ENSMUST00000127833, ENSMUST00000168047, ENSMUST00000037055, ENSMUST00000170797, ENSMUST00000151517)
Gm26695	ENSMUSG00000097517	E001	19.6189	0.122057	12.3389	0.000443613	0.00709041	6.29105	7.34822	0.533264	17	23556769	23556997	229	+	22	19	25	19	24	16	23	12	32	41	2	22	12	18	36	14	19	6	19	12	19	17	16	21	26	16	34	ENSMUST00000180920
Gria1	ENSMUSG00000020524	E006	147.539	0.0136965	12.3385	0.000443708	0.00709063	14.297	13.6878	-0.216087	11	57015154	57015291	138	+	127	123	111	192	134	155	134	129	237	112	88	136	70	109	147	136	149	235	204	168	285	267	197	150	224	110	117	c(ENSMUST00000151045, ENSMUST00000094179, ENSMUST00000125292, ENSMUST00000036315)
Rbbp9	ENSMUSG00000027428	E001	350.153	0.0551851	12.3386	0.000443688	0.00709063	16.7583	18.5398	0.602561	2	144542265	144543820	1556	-	308	371	217	170	285	293	289	154	384	248	283	288	186	224	319	242	288	467	772	369	553	509	603	467	601	692	637	ENSMUST00000028915
Psmc4	ENSMUSG00000030603	E001	10.0364	0.0785987	12.338	0.000443835	0.00709203	4.37332	5.91626	0.96708	7	28041707	28041715	9	-	11	9	12	8	16	5	4	5	7	7	15	10	6	8	2	7	3	13	17	6	11	27	21	21	21	11	10	ENSMUST00000032824
Ccdc88c	ENSMUSG00000021182	E020	24.4659	0.0668529	12.3371	0.000444052	0.00709485	7.3888	6.22575	-0.58762	12	100953287	100953431	145	-	28	1	10	27	7	39	46	31	30	5	2	22	14	26	28	39	35	60	0	72	43	37	11	27	9	25	8	c(ENSMUST00000085096, ENSMUST00000068411)
Sec31a	ENSMUSG00000035325	E012	67.5323	0.0742031	12.3367	0.000444142	0.00709525	11.5318	9.86482	-0.65039	5	100383797	100383923	127	-	62	33	52	71	32	76	80	75	124	37	4	102	82	51	70	86	68	101	92	141	97	138	66	30	51	46	30	ENSMUST00000094578
Sntg1	ENSMUSG00000025909	E001	30.2041	0.0587129	12.3366	0.000444157	0.00709525	6.96685	9.14502	0.988947	1	8361475	8362677	1203	-	14	41	26	12	39	14	15	11	16	33	24	19	15	14	16	19	12	35	176	24	27	34	63	33	57	71	41	c(ENSMUST00000140295, ENSMUST00000132064)
Adss	ENSMUSG00000015961	E008	208.452	0.0067037	12.3362	0.000444261	0.00709598	15.655	15.1218	-0.184824	1	177773575	177773701	127	-	203	149	167	190	181	207	271	134	291	183	189	216	147	142	225	227	225	252	260	267	255	290	278	278	244	261	181	ENSMUST00000016105
Gad2	ENSMUSG00000026787	E011	134.448	0.0332015	12.3358	0.000444347	0.00709598	13.9068	13.051	-0.306765	2	22666235	22666289	55	+	168	75	108	101	128	225	179	119	203	83	70	226	137	97	96	140	139	197	169	106	161	166	164	130	147	109	131	ENSMUST00000028123
Hecw2	ENSMUSG00000042807	E025	21.9836	0.163674	12.3359	0.000444326	0.00709598	7.63163	6.25627	-0.685909	1	53923899	53923994	96	-	39	0	20	52	4	39	31	26	47	5	0	24	21	32	22	15	16	30	18	25	23	30	34	14	9	26	5	c(ENSMUST00000087659, ENSMUST00000120904)
Sf3b2	ENSMUSG00000024853	E017	46.8122	0.0908754	12.3358	0.000444364	0.00709598	10.0969	8.07023	-0.857656	19	5291305	5291422	118	-	101	30	50	28	23	99	77	66	91	22	28	84	56	43	20	52	56	57	19	55	51	31	39	33	9	37	7	ENSMUST00000025774
NA	ENSMUSG00000078676+ENSMUSG00000052915	E034	98.8226	0.0499949	12.3355	0.000444417	0.00709618	13.0719	11.4283	-0.607836	11	98822720	98823399	680	+	98	69	102	111	52	116	122	108	251	64	41	117	78	87	83	102	103	148	92	145	137	109	171	50	75	92	63	c(ENSMUST00000017384, ENSMUST00000169695)
NA	ENSMUSG00000090137+ENSMUSG00000055553	E004	424.798	0.0185893	12.3352	0.000444506	0.00709697	17.8245	19.0665	0.417429	8	70508272	70508327	56	-	484	741	629	620	703	501	494	302	124	595	614	468	312	271	532	450	493	257	297	191	239	361	400	370	408	307	305	c(ENSMUST00000127793, ENSMUST00000125184, ENSMUST00000081940, ENSMUST00000140679, ENSMUST00000129909, ENSMUST00000121623)
Slc4a10	ENSMUSG00000026904	E007	41.3252	0.0739431	12.335	0.000444551	0.00709704	10.0542	8.29233	-0.74111	2	62190740	62190886	147	+	56	50	33	45	27	41	51	36	61	35	61	63	31	20	36	33	26	50	30	40	53	66	52	56	58	43	16	c(ENSMUST00000054484, ENSMUST00000155219, ENSMUST00000112480, ENSMUST00000102735)
NA	ENSMUSG00000031389+ENSMUSG00000031388+ENSMUSG00000031391	E043	48.6395	0.0186735	12.3347	0.000444609	0.00709732	10.2986	9.11314	-0.483766	X	73865617	73865685	69	-	32	37	32	57	28	47	65	42	126	25	15	41	28	29	62	49	44	100	42	33	89	75	84	75	54	61	44	c(ENSMUST00000114430, ENSMUST00000129612, ENSMUST00000102871, ENSMUST00000066576)
NA	ENSMUSG00000021959+ENSMUSG00000021952	E006	3.68043	0.14438	12.3339	0.000444797	0.00709967	2.45866	3.91796	1.401	14	57587953	57588071	119	-	2	5	2	2	3	2	2	1	1	4	8	2	1	1	0	0	4	8	8	2	5	12	5	1	8	17	5	c(ENSMUST00000089482, ENSMUST00000174545)
Map3k5	ENSMUSG00000071369	E041	28.626	0.0595462	12.3337	0.000444857	0.00709999	8.10443	6.73478	-0.653263	10	20141523	20141670	148	+	43	17	13	38	9	49	42	19	76	12	3	30	26	35	67	35	43	30	12	40	31	27	16	32	14	18	10	c(ENSMUST00000095806, ENSMUST00000120259)
Map4k2	ENSMUSG00000024948	E064	6.70993	0.0690595	12.3328	0.000445074	0.00710281	4.50268	3.29651	-0.956613	19	6351581	6351625	45	+	11	0	4	3	3	7	9	6	14	5	10	7	10	9	12	13	4	12	4	9	8	10	3	5	0	2	0	c(ENSMUST00000124556, ENSMUST00000142496, ENSMUST00000154900, ENSMUST00000128170, ENSMUST00000137095, ENSMUST00000133696, ENSMUST00000025897, ENSMUST00000152259)
Hnrnpul2	ENSMUSG00000071659	E009	345.227	0.00706913	12.3312	0.000445461	0.00710834	17.5297	17.3732	-0.0530226	19	8825972	8826100	129	+	419	269	281	294	317	445	457	283	509	283	218	393	238	249	333	341	395	463	368	472	525	468	522	355	424	303	184	ENSMUST00000096753
Rapgef4	ENSMUSG00000049044	E041	70.7469	0.0169988	12.3306	0.000445596	0.00710985	10.563	11.728	0.44644	2	72239064	72239154	91	+	63	73	54	51	102	57	65	35	45	49	66	63	50	34	25	50	43	86	157	69	93	74	125	108	150	103	157	c(ENSMUST00000090826, ENSMUST00000102698, ENSMUST00000153887, ENSMUST00000028525)
Glyr1	ENSMUSG00000022536	E007	5.37655	0.140174	12.3296	0.000445831	0.00711297	4.37783	2.84317	-1.3126	16	5021431	5021448	18	-	12	2	1	1	4	8	10	4	18	0	0	4	5	1	3	5	21	10	6	3	9	5	8	7	8	2	0	ENSMUST00000115844
Ncor1	ENSMUSG00000018501	E058	38.2604	0.0468622	12.3286	0.000446081	0.00711631	9.7464	8.03049	-0.734226	11	62373455	62373574	120	-	31	33	35	45	40	43	46	33	53	31	24	43	27	30	19	32	44	59	34	61	46	58	44	51	38	34	44	c(ENSMUST00000018645, ENSMUST00000155712, ENSMUST00000159069, ENSMUST00000127471, ENSMUST00000151498, ENSMUST00000101066, ENSMUST00000162236, ENSMUST00000161288, ENSMUST00000101068)
Ndufa7	ENSMUSG00000041881	E004	89.7558	0.0041103	12.3281	0.000446179	0.00711723	12.1912	11.4829	-0.265036	17	33824645	33824680	36	+	147	134	108	82	112	103	111	82	128	71	83	121	78	64	92	108	99	79	71	54	50	49	70	149	83	46	73	c(ENSMUST00000048249, ENSMUST00000173182, ENSMUST00000174498, ENSMUST00000173132)
Grm4	ENSMUSG00000063239	E004	115.083	0.0141372	12.328	0.000446223	0.00711728	12.8418	13.2763	0.157228	17	27431332	27431578	247	-	67	111	108	131	63	64	77	71	125	94	79	80	62	64	107	90	92	169	136	131	229	244	224	135	227	231	159	ENSMUST00000118161
Nlk	ENSMUSG00000017376	E005	316.724	0.0185719	12.3274	0.000446363	0.00711888	16.4101	17.846	0.487888	11	78567942	78568892	951	-	262	375	268	229	379	219	224	131	258	352	520	238	122	135	299	145	220	365	748	262	321	369	539	253	680	576	676	ENSMUST00000142739
Mon2	ENSMUSG00000034602	E015	6.10112	0.0982517	12.3264	0.000446592	0.00712188	4.61811	3.19779	-1.12761	10	123022834	123022944	111	-	3	2	0	7	6	10	6	5	8	6	3	6	5	10	11	9	7	17	2	5	12	3	14	5	4	4	0	c(ENSMUST00000037557, ENSMUST00000170935, ENSMUST00000073792)
Agtpbp1	ENSMUSG00000021557	E047	46.7477	0.0280393	12.326	0.000446702	0.00712299	10.1837	9.087	-0.449125	13	59533172	59533190	19	-	63	40	40	39	33	45	53	29	52	52	21	47	28	35	45	37	27	69	121	62	59	62	65	45	64	58	52	c(ENSMUST00000170520, ENSMUST00000165851, ENSMUST00000167096, ENSMUST00000165477, ENSMUST00000163149, ENSMUST00000109830, ENSMUST00000169745, ENSMUST00000022040, ENSMUST00000166585, ENSMUST00000170378, ENSMUST00000171606, ENSMUST00000164215, ENSMUST00000170555, ENSMUST00000167593, ENSMUST00000165370, ENSMUST00000168821, ENSMUST00000165598)
Grin2a	ENSMUSG00000059003	E004	12.1182	0.0677254	12.3242	0.000447135	0.00712925	5.9254	4.78329	-0.69102	16	9612570	9612757	188	-	9	19	9	10	18	17	9	12	22	4	0	26	7	11	10	16	14	39	4	13	22	6	18	12	5	8	4	c(ENSMUST00000032331, ENSMUST00000115835)
Nf1	ENSMUSG00000020716	E034	43.4181	0.090909	12.3237	0.000447232	0.00713015	10.2635	8.26928	-0.834857	11	79453803	79453964	162	+	37	53	31	55	62	61	59	48	79	42	33	53	38	48	35	37	39	68	27	38	51	47	25	32	35	51	13	c(ENSMUST00000108251, ENSMUST00000130979, ENSMUST00000071325, ENSMUST00000122917)
Xrn2	ENSMUSG00000027433	E027	53.4787	0.0273592	12.3235	0.00044729	0.00713043	10.6152	9.4608	-0.463402	2	147049983	147050062	80	+	62	30	33	52	64	75	59	46	94	65	80	59	36	43	61	46	56	66	74	54	52	74	39	27	42	64	36	ENSMUST00000028921
A830080D01Rik	ENSMUSG00000044150	E022	8.72768	0.116188	12.3231	0.000447388	0.00713135	3.99744	5.53465	1.02694	X	159592395	159593081	687	+	5	11	6	3	14	5	2	1	2	11	14	3	4	9	2	9	4	15	36	14	7	4	28	5	19	5	16	ENSMUST00000112464
Ddx46	ENSMUSG00000021500	E001	51.2793	0.0228121	12.3229	0.000447433	0.00713142	10.357	9.2246	-0.460085	13	55635027	55635195	169	+	66	18	46	50	43	63	69	65	86	23	36	71	46	36	49	58	54	59	88	55	58	48	64	40	34	38	59	c(ENSMUST00000172272, ENSMUST00000099479)
Psmd9	ENSMUSG00000029440	E006	35.1172	0.0242522	12.3224	0.000447548	0.00713262	8.54556	8.32813	-0.0956038	5	123246194	123246282	89	+	46	19	26	40	34	42	48	29	58	26	59	43	41	20	38	40	47	44	7	46	40	46	28	34	50	14	4	ENSMUST00000100729
Bptf	ENSMUSG00000040481	E035	337.809	0.0236873	12.3222	0.000447598	0.00713277	18.0507	16.7697	-0.434105	11	107081216	107081571	356	-	283	123	157	281	116	311	362	210	422	245	235	271	171	234	372	325	333	683	277	564	714	697	571	435	510	486	456	c(ENSMUST00000106763, ENSMUST00000106762, ENSMUST00000057892)
Nrxn2	ENSMUSG00000033768	E041	38.0228	0.0863364	12.3219	0.00044767	0.00713327	9.54193	8.25593	-0.549369	19	6504875	6505056	182	+	38	33	86	76	21	25	41	31	51	20	7	45	25	29	44	30	34	61	21	34	24	71	49	10	22	18	102	c(ENSMUST00000148391, ENSMUST00000113462, ENSMUST00000113461, ENSMUST00000137166, ENSMUST00000113459, ENSMUST00000077182, ENSMUST00000113458)
Zfyve27	ENSMUSG00000018820	E021	1.30391	0.142995	12.3196	0.000448234	0.00714161	2.25266	0.980649	-2.4248	19	42185620	42185640	21	+	2	1	0	1	0	6	1	0	2	0	0	1	4	1	5	3	1	2	0	0	2	0	1	0	0	1	0	c(ENSMUST00000164460, ENSMUST00000170184, ENSMUST00000169536)
Ppid	ENSMUSG00000027804	E020	135.942	0.00389796	12.3183	0.000448543	0.00714588	13.9541	13.4456	-0.181439	3	79602329	79602358	30	+	168	82	75	120	93	136	158	100	231	115	132	108	67	83	166	114	144	179	238	139	142	218	255	186	214	101	156	c(ENSMUST00000161460, ENSMUST00000029382)
NA	ENSMUSG00000036186+ENSMUSG00000026921+ENSMUSG00000092356+ENSMUSG00000065540	E059	7.92113	0.152522	12.3175	0.000448732	0.00714825	4.68751	3.4109	-0.979838	2	26635026	26635163	138	+	8	5	5	8	9	12	24	10	10	5	0	16	5	16	1	13	14	11	1	9	1	3	1	20	0	3	0	c(ENSMUST00000074240, ENSMUST00000174066)
Sparcl1	ENSMUSG00000029309	E002	13.7376	0.183952	12.3168	0.0004489	0.00715028	4.42482	6.93067	1.4644	5	104085010	104085158	149	-	8	31	8	12	43	2	7	9	5	41	33	10	5	2	3	2	0	11	34	10	10	12	15	18	11	45	5	ENSMUST00000031249
Nav1	ENSMUSG00000009418	E012	13.199	0.166312	12.3157	0.000449168	0.0071539	6.31777	5.13182	-0.680885	1	135454691	135454883	193	-	12	4	11	11	2	23	8	11	23	2	0	15	19	7	7	14	16	7	6	15	19	22	8	11	30	4	58	c(ENSMUST00000040599, ENSMUST00000067414)
Rrp8	ENSMUSG00000030888	E012	5.18064	0.099798	12.3146	0.000449431	0.00715744	4.3074	2.93481	-1.16735	7	105734000	105734063	64	-	6	4	2	4	2	12	5	3	13	1	1	10	6	6	5	5	3	10	4	5	10	1	7	6	3	13	0	c(ENSMUST00000127738, ENSMUST00000033179, ENSMUST00000098148)
Ssu72	ENSMUSG00000029038	E006	238.616	0.00712073	12.3124	0.000449963	0.00716462	16.1732	15.5985	-0.197882	4	155731325	155731464	140	+	316	298	267	211	336	320	347	196	347	217	224	363	191	194	187	269	262	208	263	179	210	201	234	249	245	103	145	c(ENSMUST00000105595, ENSMUST00000030905)
Zfc3h1	ENSMUSG00000034163	E004	55.6906	0.0475656	12.3125	0.00044994	0.00716462	11.0566	9.45587	-0.636511	10	115400715	115400913	199	+	50	17	45	60	45	68	81	29	73	50	71	46	37	27	84	45	55	83	88	53	97	149	78	33	67	43	34	ENSMUST00000036044
Cct5	ENSMUSG00000022234	E011	37.4768	0.00514007	12.312	0.000450067	0.00716563	9.01944	8.3175	-0.304013	15	31594334	31594344	11	-	51	24	35	51	25	46	57	34	67	42	30	45	33	29	52	38	34	40	28	31	41	34	34	44	36	35	19	c(ENSMUST00000159449, ENSMUST00000022842)
Eps15	ENSMUSG00000028552	E033	34.0032	0.0318354	12.311	0.000450303	0.00716744	7.62495	9.02999	0.623612	4	109370542	109370547	6	+	17	57	38	16	92	22	18	13	32	57	79	27	16	15	14	25	22	23	105	11	28	40	44	18	43	48	47	c(ENSMUST00000030281, ENSMUST00000132165, ENSMUST00000175776, ENSMUST00000176251, ENSMUST00000102729)
Ldhb	ENSMUSG00000030246	E007	362.592	0.0212257	12.3111	0.000450283	0.00716744	18.0583	17.1767	-0.298214	6	142498505	142498678	174	-	525	295	382	531	334	545	478	336	701	345	313	394	258	282	403	381	440	390	186	333	376	439	413	359	265	197	130	c(ENSMUST00000134191, ENSMUST00000032373)
Pcf11	ENSMUSG00000041328	E009	21.2838	0.0346615	12.3113	0.00045023	0.00716744	7.68925	6.41329	-0.629445	7	92648926	92649031	106	-	24	27	11	18	14	30	19	17	33	22	20	23	23	12	17	11	19	26	28	32	16	21	19	24	32	43	18	c(ENSMUST00000119954, ENSMUST00000151177)
Pcnx3	ENSMUSG00000054874	E032	10.5633	0.089065	12.3108	0.000450344	0.00716745	5.67338	4.44948	-0.775478	19	5678643	5678752	110	-	7	4	17	17	3	9	10	8	19	3	2	13	9	11	12	10	16	15	0	24	22	11	11	7	2	3	24	c(ENSMUST00000113615, ENSMUST00000137313, ENSMUST00000145270, ENSMUST00000068169)
Osbpl9	ENSMUSG00000028559	E012	40.6091	0.037926	12.3089	0.000450793	0.00717396	9.77198	8.44056	-0.561727	4	109065624	109065764	141	-	47	20	44	22	29	31	43	22	68	43	35	53	34	26	45	41	54	45	35	50	44	72	56	42	83	28	45	c(ENSMUST00000160774, ENSMUST00000161363, ENSMUST00000160271, ENSMUST00000162787, ENSMUST00000159545, ENSMUST00000084366, ENSMUST00000030288, ENSMUST00000155434)
Elmo3	ENSMUSG00000014791	E020	4.02997	0.155271	12.307	0.000451261	0.00718049	2.49435	4.424	1.73434	8	105309665	105310623	959	+	3	0	2	1	0	2	1	3	8	4	0	2	1	1	2	4	3	7	1	4	4	9	12	2	1	15	26	ENSMUST00000109375
Nedd4l	ENSMUSG00000024589	E009	205.163	0.0744118	12.3069	0.000451285	0.00718049	16.0762	14.6154	-0.506791	18	65155646	65155748	103	+	199	223	229	195	204	220	255	181	349	188	126	236	131	170	166	208	194	231	263	237	251	269	218	131	277	235	196	c(ENSMUST00000080418, ENSMUST00000163516)
R3hdm2	ENSMUSG00000025404	E057	56.3865	0.100343	12.3052	0.000451691	0.0071863	11.1153	9.00394	-0.848148	10	127497162	127497259	98	+	66	49	74	58	40	65	81	49	85	26	19	85	80	58	44	45	55	66	52	66	109	77	36	66	26	61	14	c(ENSMUST00000105250, ENSMUST00000170336, ENSMUST00000064793, ENSMUST00000077046, ENSMUST00000105249, ENSMUST00000169888, ENSMUST00000164161, ENSMUST00000105251, ENSMUST00000166820, ENSMUST00000171426, ENSMUST00000164831)
Cnppd1	ENSMUSG00000033159	E002	163.883	0.0621271	12.3046	0.000451837	0.00718798	13.6118	15.2177	0.565431	1	75135215	75136932	1718	-	156	227	179	274	155	189	160	127	235	189	147	169	98	121	201	136	146	184	68	242	224	188	225	154	162	136	80	c(ENSMUST00000041213, ENSMUST00000168720)
Chd6	ENSMUSG00000057133	E014	26.319	0.0525207	12.3044	0.000451903	0.00718837	8.17517	7.01233	-0.546002	2	160970146	160970206	61	-	35	6	17	17	13	28	26	25	43	12	6	35	26	29	23	17	17	28	19	46	54	59	60	39	16	40	18	ENSMUST00000039782
Hltf	ENSMUSG00000002428	E024	28.5203	0.0363293	12.3026	0.000452317	0.00719431	8.70388	7.27103	-0.652216	3	20106350	20106528	179	+	39	26	15	24	51	30	28	11	20	19	29	51	11	15	13	26	22	37	44	33	48	23	51	83	24	49	7	c(ENSMUST00000143005, ENSMUST00000128127, ENSMUST00000145853, ENSMUST00000002502)
Gdi1	ENSMUSG00000015291	E013	155.128	0.0124703	12.3022	0.000452417	0.00719525	14.3944	13.5936	-0.284074	X	74307154	74307190	37	+	224	95	115	121	126	233	225	135	254	105	114	201	119	110	100	190	139	265	140	239	220	164	147	164	159	115	141	c(ENSMUST00000015435, ENSMUST00000146013, ENSMUST00000149391, ENSMUST00000128915, ENSMUST00000144317)
Rev3l	ENSMUSG00000019841	E044	42.2963	0.0416265	12.3017	0.000452543	0.0071966	8.20003	9.76319	0.664774	10	39874084	39874488	405	+	15	45	51	31	76	17	14	14	14	49	88	28	16	16	16	16	23	53	142	45	37	37	93	17	95	75	106	c(ENSMUST00000127726, ENSMUST00000139803, ENSMUST00000164763, ENSMUST00000019986, ENSMUST00000131186)
Trap1	ENSMUSG00000005981	E019	28.3893	0.0623505	12.3015	0.000452598	0.00719684	8.5667	6.73732	-0.8567	16	4062330	4062401	72	-	30	7	23	24	28	32	43	30	50	11	12	39	22	14	15	26	37	23	10	60	26	39	24	116	8	22	27	ENSMUST00000006137
Ccdc91	ENSMUSG00000030301	E012	21.2961	0.0606438	12.3011	0.000452683	0.00719753	7.2828	6.00025	-0.65964	6	147537376	147537480	105	+	40	11	9	30	18	53	38	26	33	8	3	46	16	16	24	28	32	31	13	15	7	23	18	28	13	8	0	c(ENSMUST00000111614, ENSMUST00000032441)
Gpm6b	ENSMUSG00000031342	E015	1598.61	0.0447511	12.3008	0.000452762	0.00719814	23.3263	25.0182	0.555962	X	166386952	166388988	2037	+	766	1291	1080	1162	1865	943	1106	685	1381	1441	2476	948	523	869	1416	845	1014	1775	4492	1165	2058	2070	3048	2916	3434	2811	3250	c(ENSMUST00000112224, ENSMUST00000112227, ENSMUST00000112226, ENSMUST00000112233, ENSMUST00000112223, ENSMUST00000112235, ENSMUST00000060210, ENSMUST00000112229, ENSMUST00000112228)
Pask	ENSMUSG00000026274	E017	0.899126	0.156257	12.2998	0.000453014	0.00720149	2.05615	0.774958	-2.8377	1	93324202	93324355	154	-	0	0	0	0	0	4	0	2	4	0	0	3	1	3	0	0	1	0	0	1	2	0	1	0	2	0	0	c(ENSMUST00000027493, ENSMUST00000139028)
Eif3c	ENSMUSG00000030738	E013	68.8094	0.0208355	12.2991	0.000453169	0.00720177	11.3189	10.2999	-0.395509	7	126558853	126559012	160	-	79	46	49	71	41	91	87	63	136	52	34	80	63	61	69	84	56	109	50	131	73	76	82	61	74	68	42	ENSMUST00000032992
Gnl2	ENSMUSG00000028869	E010	19.0867	0.0303019	12.299	0.000453194	0.00720177	6.03523	7.39808	0.695604	4	125040937	125040957	21	+	16	20	17	7	24	8	13	8	16	18	14	10	14	15	17	12	11	18	20	18	20	37	52	12	31	28	71	c(ENSMUST00000030684, ENSMUST00000136910)
Maf1	ENSMUSG00000022553	E039	4.14831	0.0856082	12.2991	0.000453177	0.00720177	2.74705	4.18139	1.27249	15	76354373	76354373	1	+	4	3	5	8	10	1	2	3	6	2	1	3	1	2	2	4	1	1	7	3	5	7	8	12	10	4	7	c(ENSMUST00000160172, ENSMUST00000160853, ENSMUST00000023212)
Rbm19	ENSMUSG00000029594	E011	1.22377	0.183075	12.2992	0.00045314	0.00720177	2.28485	0.802058	-3.04864	5	120128184	120128314	131	+	0	1	0	1	0	1	0	1	2	0	0	1	1	5	3	6	5	0	0	1	1	0	0	0	1	0	0	ENSMUST00000031590
Trnt1	ENSMUSG00000013736	E017	208.217	0.0309165	12.2987	0.000453279	0.00720247	14.6798	16.2127	0.531057	6	106778788	106779041	254	+	117	138	112	122	165	131	168	76	180	164	344	127	81	108	177	134	160	240	387	200	358	498	396	356	510	344	365	c(ENSMUST00000057578, ENSMUST00000113248, ENSMUST00000113249)
Rad9b	ENSMUSG00000038569	E005	4.54221	0.29109	12.298	0.000453453	0.00720457	4.26029	2.64174	-1.44669	5	122325881	122325979	99	-	10	3	1	1	16	7	15	4	8	1	5	8	4	4	2	4	8	3	0	4	6	1	4	0	7	0	0	c(ENSMUST00000049009, ENSMUST00000149600, ENSMUST00000117263)
NA	ENSMUSG00000084516+ENSMUSG00000027177	E001	359.491	0.0365585	12.2976	0.00045354	0.00720531	16.7667	18.6944	0.651544	2	104426481	104428860	2380	-	242	460	247	209	603	262	268	157	328	438	368	253	164	173	236	221	279	492	899	359	499	544	530	431	881	612	422	ENSMUST00000028600
Fam171a1	ENSMUSG00000050530	E006	12.6985	0.0975427	12.2972	0.000453638	0.00720622	6.09876	4.96291	-0.669739	2	3186423	3186515	93	+	10	10	7	9	2	14	14	13	14	3	3	17	22	11	15	13	10	29	2	19	20	22	9	9	34	22	5	c(ENSMUST00000115099, ENSMUST00000091505, ENSMUST00000062934, ENSMUST00000072955)
Osbpl3	ENSMUSG00000029822	E027	33.34	0.0525044	12.2942	0.000454367	0.00721715	8.33394	7.44361	-0.407867	6	50347971	50348084	114	-	49	16	29	23	16	38	57	32	67	9	11	45	37	40	67	32	27	57	49	80	43	17	18	24	26	10	0	c(ENSMUST00000090019, ENSMUST00000071728, ENSMUST00000114468, ENSMUST00000133141, ENSMUST00000114466)
Ube4b	ENSMUSG00000028960	E019	100.838	0.0230102	12.2934	0.000454572	0.00721976	11.7479	13.1992	0.533315	4	149350658	149350728	71	-	74	149	97	72	184	58	75	37	102	117	88	87	54	48	56	67	60	101	160	107	140	156	126	103	259	134	217	c(ENSMUST00000172836, ENSMUST00000174343, ENSMUST00000103212)
Dkc1	ENSMUSG00000031403	E031	114.98	0.0117602	12.2928	0.000454703	0.00722119	12.6849	13.4437	0.274555	X	75105654	75105718	65	+	121	90	90	62	176	75	125	35	108	104	122	81	41	51	118	69	92	132	217	96	184	152	226	169	237	223	189	c(ENSMUST00000154422, ENSMUST00000151327, ENSMUST00000153844, ENSMUST00000033776, ENSMUST00000154936)
Nf2	ENSMUSG00000009073	E021	13.5176	0.0570374	12.2924	0.000454796	0.00722201	6.0886	5.43088	-0.375038	11	4806254	4806336	83	-	21	11	12	12	22	18	13	9	27	12	1	29	6	10	20	9	7	14	14	17	25	14	25	19	14	10	0	c(ENSMUST00000155600, ENSMUST00000109908, ENSMUST00000137926, ENSMUST00000109910, ENSMUST00000093374, ENSMUST00000053079, ENSMUST00000164190, ENSMUST00000056290, ENSMUST00000124878)
Fam102b	ENSMUSG00000040339	E006	138.763	0.0195565	12.292	0.000454903	0.00722306	13.6599	13.7958	0.048468	3	108985312	108985415	104	-	149	132	123	108	158	127	124	89	173	120	108	143	78	89	147	109	155	254	117	166	199	159	166	267	255	190	85	c(ENSMUST00000171143, ENSMUST00000046924)
Acot7	ENSMUSG00000028937	E019	8.72441	0.0860225	12.2918	0.000454955	0.00722324	4.01485	5.5665	1.03222	4	152271853	152271855	3	+	10	18	8	8	13	10	9	2	10	14	14	1	6	6	22	9	12	4	4	6	1	13	5	9	9	7	8	ENSMUST00000167926
Ache	ENSMUSG00000023328	E014	25.4834	0.0587442	12.2909	0.000455165	0.00722591	8.07182	6.75705	-0.627259	5	137290155	137291101	947	+	37	11	34	24	26	29	39	26	41	17	10	29	25	20	24	22	15	32	7	54	23	12	28	48	27	26	20	c(ENSMUST00000085934, ENSMUST00000150983, ENSMUST00000024099)
Gas7	ENSMUSG00000033066	E016	389.232	0.101713	12.2907	0.000455209	0.00722597	18.3927	17.377	-0.342806	11	67629610	67629690	81	+	496	393	529	522	393	573	501	401	556	286	54	442	365	321	345	531	493	422	264	400	460	383	458	422	299	257	148	c(ENSMUST00000108682, ENSMUST00000108680, ENSMUST00000108681, ENSMUST00000041611, ENSMUST00000151784, ENSMUST00000136796, ENSMUST00000147276)
Dlg4	ENSMUSG00000020886	E032	77.5786	0.0844768	12.2904	0.000455283	0.0072262	12.0956	10.1702	-0.73885	11	70039484	70039586	103	+	128	86	80	74	54	131	118	60	109	42	32	166	88	62	44	87	88	134	43	126	71	87	73	67	60	29	7	c(ENSMUST00000108589, ENSMUST00000108588, ENSMUST00000018700)
Ttc7b	ENSMUSG00000033530	E008	89.7427	0.0523566	12.2904	0.000455306	0.0072262	12.045	11.9236	-0.0452248	12	100382121	100382178	58	-	106	86	65	72	95	93	110	80	86	62	45	112	59	65	89	79	91	91	111	101	116	114	142	152	125	85	111	ENSMUST00000062957
Arhgef12	ENSMUSG00000059495	E036	32.9943	0.0780603	12.2892	0.000455591	0.00722747	8.76382	7.75506	-0.449521	9	43018052	43018171	120	-	41	25	40	51	23	50	54	28	56	16	3	57	32	18	36	28	41	56	28	49	34	43	38	17	34	19	11	c(ENSMUST00000165665, ENSMUST00000072767)
Atl3	ENSMUSG00000024759	E002	0.89947	0.130758	12.2893	0.000455553	0.00722747	1.94702	1.01057	-1.90913	19	7494438	7494661	224	+	1	0	2	0	0	3	2	0	2	0	0	2	2	0	3	2	0	0	0	1	0	0	0	1	0	2	1	ENSMUST00000025668
Camsap1	ENSMUSG00000026933	E003	19.8408	0.0181547	12.2897	0.000455473	0.00722747	6.30999	7.57055	0.628614	2	25929932	25929942	11	-	17	21	20	17	32	16	22	7	26	32	9	19	12	8	16	11	23	33	34	18	14	44	44	15	43	19	13	c(ENSMUST00000143977, ENSMUST00000091268, ENSMUST00000114167, ENSMUST00000134970)
NA	ENSMUSG00000020230+ENSMUSG00000076068	E004	125.151	0.0211743	12.2894	0.000455545	0.00722747	12.8178	13.8503	0.371323	10	76207326	76207409	84	-	105	141	105	144	131	117	140	93	139	168	91	133	73	70	169	122	146	143	136	113	138	156	193	203	154	141	79	c(ENSMUST00000020452, ENSMUST00000099571, ENSMUST00000099572, ENSMUST00000128099, ENSMUST00000102114)
Trip12	ENSMUSG00000026219	E039	289.139	0.0258515	12.2898	0.000455446	0.00722747	17.4422	16.1391	-0.444184	1	84793525	84794327	803	-	289	255	272	268	394	305	332	213	331	221	238	335	197	205	263	291	279	373	445	307	319	395	361	388	289	362	255	ENSMUST00000027421
Osbpl9	ENSMUSG00000028559	E022	24.6879	0.0274765	12.2888	0.000455679	0.00722823	8.0819	6.85773	-0.581043	4	109073037	109073149	113	-	24	33	20	29	18	36	18	22	27	37	19	44	18	18	15	21	21	40	30	28	36	24	23	23	32	29	7	c(ENSMUST00000160774, ENSMUST00000161363, ENSMUST00000126288, ENSMUST00000160271, ENSMUST00000162787, ENSMUST00000159545, ENSMUST00000084366, ENSMUST00000030288)
Adgrl1	ENSMUSG00000013033	E005	35.513	0.0668264	12.287	0.000456125	0.00723465	9.02929	7.76444	-0.558468	8	83915407	83915568	162	+	38	16	26	59	15	44	39	58	86	15	1	54	15	31	36	38	36	63	15	55	54	63	47	36	12	14	32	c(ENSMUST00000132500, ENSMUST00000141158, ENSMUST00000045393, ENSMUST00000124355, ENSMUST00000152978)
Tkfc	ENSMUSG00000034371	E001	46.2458	0.0221315	12.2867	0.000456193	0.00723507	9.05813	10.1281	0.439142	19	10592200	10592789	590	-	43	53	43	35	32	33	49	37	37	53	51	33	28	30	31	44	45	57	73	64	87	60	44	24	115	72	47	ENSMUST00000037678
Papd4	ENSMUSG00000042167	E012	46.5395	0.0444446	12.2863	0.000456285	0.00723589	10.3365	8.88066	-0.597382	13	93184079	93184316	238	-	35	35	28	40	38	37	50	27	70	52	46	39	26	57	36	55	32	77	70	31	75	85	84	68	96	24	28	ENSMUST00000048702
Cttnbp2	ENSMUSG00000000416	E028	8.08513	0.14433	12.2852	0.000456573	0.00723849	3.1928	5.2942	1.56679	6	18429120	18429159	40	-	0	7	5	2	10	3	3	6	3	18	35	3	2	1	3	4	3	7	14	1	3	4	15	0	28	27	23	ENSMUST00000146775
Elmod3	ENSMUSG00000056698	E014	3.47435	0.125275	12.2852	0.000456566	0.00723849	3.27381	2.13338	-1.27321	6	72587623	72587685	63	-	5	2	2	3	1	7	1	4	9	0	6	7	7	9	2	2	5	4	1	4	3	0	2	2	0	0	0	c(ENSMUST00000152705, ENSMUST00000114069, ENSMUST00000141833, ENSMUST00000140825, ENSMUST00000070990, ENSMUST00000148108)
Kdm3a	ENSMUSG00000053470	E025	26.058	0.0557288	12.2853	0.000456551	0.00723849	8.38029	7.0074	-0.639637	6	71632056	71632271	216	-	31	13	29	28	37	22	34	14	29	11	6	20	16	23	17	31	23	43	52	41	46	59	29	24	22	39	15	c(ENSMUST00000065509, ENSMUST00000167220)
NA	ENSMUSG00000029769+ENSMUSG00000092956	E009	12.4009	0.0461908	12.2849	0.000456631	0.00723876	5.77781	4.41579	-0.858969	6	29399535	29399609	75	+	21	5	12	10	6	14	29	13	22	2	1	13	21	14	9	27	19	19	8	12	22	3	12	5	11	5	0	c(ENSMUST00000115275, ENSMUST00000180829, ENSMUST00000096084, ENSMUST00000181464)
Tpi1	ENSMUSG00000023456	E003	435.099	0.01021	12.284	0.000456865	0.00724183	18.4646	17.9422	-0.175852	6	124811272	124811387	116	-	588	346	465	472	360	606	666	483	842	399	199	562	427	389	559	533	494	466	233	520	478	365	350	384	221	225	220	c(ENSMUST00000149610, ENSMUST00000133251, ENSMUST00000172132)
St6gal1	ENSMUSG00000022885	E009	3.97476	0.107391	12.2838	0.000456916	0.00724199	3.66435	2.56433	-1.0716	16	23321180	23321678	499	+	1	1	4	6	1	3	7	5	3	9	1	5	4	7	7	13	2	8	6	1	0	0	2	6	1	0	0	c(ENSMUST00000115335, ENSMUST00000023601, ENSMUST00000178797)
Fam214b	ENSMUSG00000036002	E008	5.75465	0.101107	12.2834	0.000456993	0.00724232	4.13926	3.32595	-0.667991	4	43036319	43036599	281	-	9	3	4	7	1	13	6	7	5	2	0	8	2	4	4	8	8	16	1	10	8	9	0	11	5	12	0	c(ENSMUST00000107957, ENSMUST00000135067, ENSMUST00000107956, ENSMUST00000152846, ENSMUST00000107959, ENSMUST00000107958, ENSMUST00000036462)
Mbp	ENSMUSG00000041607	E003	10.0666	0.106576	12.2833	0.00045702	0.00724232	6.01748	4.10388	-1.22049	18	82475162	82475369	208	+	11	6	6	9	4	15	21	2	21	4	2	8	4	14	12	13	13	14	2	19	10	21	19	14	19	6	3	c(ENSMUST00000114676, ENSMUST00000047865, ENSMUST00000091789)
Dyrk1a	ENSMUSG00000022897	E022	660.584	0.0390915	12.2822	0.000457288	0.00724543	19.4636	21.2821	0.604544	16	94692202	94695067	2866	+	478	876	565	472	1182	480	520	365	798	668	839	538	326	441	795	579	526	787	1277	591	660	808	730	720	1047	901	869	c(ENSMUST00000119878, ENSMUST00000023614)
Ncbp2	ENSMUSG00000022774	E007	42.8726	0.0155352	12.2822	0.000457298	0.00724543	9.71531	8.80833	-0.378967	16	31956291	31956307	17	+	63	28	32	36	52	52	57	19	53	28	69	56	26	27	45	34	49	46	76	48	50	31	41	68	61	24	38	c(ENSMUST00000126215, ENSMUST00000023460, ENSMUST00000140965)
Tmem106b	ENSMUSG00000029571	E020	1090.76	0.0216996	12.282	0.000457355	0.00724568	21.9091	23.0951	0.391233	6	13084188	13089269	5082	+	557	1348	792	774	1957	750	692	534	983	1294	1500	816	463	559	840	568	635	1574	2374	1076	1370	1486	1744	1175	2383	1943	1638	ENSMUST00000031556
Arhgap12	ENSMUSG00000041225	E017	41.8169	0.0400212	12.2808	0.000457631	0.0072494	9.7493	8.36457	-0.585992	18	6069831	6070091	261	-	55	21	21	33	20	65	44	49	62	45	50	63	34	35	47	36	60	44	33	48	52	51	51	34	53	29	22	c(ENSMUST00000077128, ENSMUST00000062584)
Cacng5	ENSMUSG00000040373	E006	16.2051	0.0615165	12.2802	0.000457784	0.00725053	6.47636	5.78198	-0.377829	11	107884346	107884581	236	-	24	8	25	37	14	11	29	16	21	7	13	28	16	16	9	17	5	38	10	11	23	4	14	24	24	0	2	c(ENSMUST00000039071, ENSMUST00000106742)
Crlf2	ENSMUSG00000033467	E001	12.7043	0.148537	12.2802	0.000457778	0.00725053	4.97602	6.39893	0.822248	5	109554711	109555070	360	-	6	17	11	24	42	20	10	9	8	17	10	12	11	6	15	7	11	16	8	4	15	16	25	10	17	6	5	ENSMUST00000044579
Jade1	ENSMUSG00000025764	E011	46.3092	0.133087	12.28	0.00045785	0.00725091	9.73639	8.90891	-0.344533	3	41601367	41601483	117	+	69	41	32	54	30	55	61	40	73	29	10	48	50	34	38	61	57	72	14	72	41	53	83	93	36	53	2	c(ENSMUST00000026865, ENSMUST00000170711, ENSMUST00000168086, ENSMUST00000163764)
Elavl4	ENSMUSG00000028546	E007	34.5179	0.0367129	12.2797	0.000457909	0.00725119	9.05132	7.75979	-0.569934	4	110213128	110213216	89	-	58	31	21	35	47	32	50	47	49	24	13	48	18	39	38	40	38	55	34	23	42	11	23	30	50	41	19	c(ENSMUST00000102723, ENSMUST00000102722, ENSMUST00000153200, ENSMUST00000106597, ENSMUST00000106600, ENSMUST00000106601, ENSMUST00000106603, ENSMUST00000106598)
Aqp4	ENSMUSG00000024411	E001	21.5248	0.32256	12.2794	0.000457978	0.00725164	6.4003	7.70903	0.645476	18	15389394	15393729	4336	-	15	25	10	24	42	6	4	15	29	47	43	22	7	7	16	12	13	34	74	20	19	29	33	12	26	36	5	ENSMUST00000079081
Apba2	ENSMUSG00000030519	E007	3.29417	0.108953	12.2787	0.000458164	0.007253	3.52625	2.13926	-1.48988	7	64695308	64695371	64	+	4	1	1	4	4	4	3	4	12	1	0	4	2	3	1	3	5	18	2	2	10	1	4	1	0	2	0	c(ENSMUST00000137732, ENSMUST00000032732, ENSMUST00000107507)
Flii	ENSMUSG00000002812	E013	6.59323	0.11133	12.2782	0.00045827	0.007253	4.64103	3.00774	-1.32715	11	60717137	60717328	192	-	4	1	0	5	5	20	8	11	22	4	2	21	8	4	6	5	2	9	6	10	7	2	5	10	7	0	0	ENSMUST00000002889
Map3k13	ENSMUSG00000033618	E002	19.3055	0.0749731	12.2785	0.000458201	0.007253	7.48754	6.08401	-0.71135	16	21898489	21898672	184	+	18	17	8	24	15	13	18	16	18	7	2	33	8	13	37	13	25	36	17	32	34	43	39	5	18	21	28	ENSMUST00000042065
Mbd5	ENSMUSG00000036792	E029	143.965	0.0161067	12.2784	0.000458242	0.007253	13.1797	14.4505	0.452429	2	49272184	49272367	184	+	65	108	116	98	162	60	103	58	106	123	171	85	40	68	108	69	72	171	298	151	153	236	286	164	535	224	440	c(ENSMUST00000122841, ENSMUST00000132717, ENSMUST00000047413, ENSMUST00000112754)
Ppip5k1	ENSMUSG00000033526	E009	34.6722	0.0476404	12.2784	0.000458221	0.007253	7.88566	9.38428	0.651419	2	121326852	121326914	63	-	40	32	32	33	64	21	33	17	31	36	45	34	21	10	30	18	16	30	62	40	62	40	67	40	74	54	29	c(ENSMUST00000127255, ENSMUST00000110628, ENSMUST00000110626, ENSMUST00000052029)
Dlgap4	ENSMUSG00000061689	E007	113.748	0.02255	12.2763	0.000458743	0.00725984	13.4441	12.3723	-0.389333	2	156707078	156707128	51	+	77	88	84	103	65	101	109	80	144	77	17	72	79	93	122	111	122	175	84	173	187	293	166	278	189	130	84	c(ENSMUST00000070782, ENSMUST00000109567, ENSMUST00000169464)
Sart3	ENSMUSG00000018974	E017	13.3867	0.216818	12.2761	0.000458793	0.00725997	6.30013	4.47212	-1.10662	5	113762829	113762933	105	-	16	3	5	3	7	15	27	23	26	5	24	17	30	9	17	10	19	24	1	16	10	7	3	9	29	0	1	ENSMUST00000019118
Adss	ENSMUSG00000015961	E005	61.4151	0.0104937	12.2757	0.000458892	0.00726024	10.0538	11.1803	0.44068	1	177769925	177770022	98	-	46	66	45	45	76	58	52	26	81	75	100	44	38	37	48	50	52	71	98	82	63	75	73	58	139	88	73	ENSMUST00000016105
Dvl3	ENSMUSG00000003233	E020	34.9892	0.0417082	12.2757	0.000458884	0.00726024	9.08568	8.01647	-0.466943	16	20526949	20527080	132	+	59	40	26	26	31	43	51	24	82	25	31	43	33	13	41	32	28	37	20	39	29	35	46	40	24	79	15	c(ENSMUST00000003318, ENSMUST00000171774, ENSMUST00000171572)
Atrn	ENSMUSG00000027312	E019	26.8875	0.109143	12.2753	0.000458991	0.0072605	8.49857	6.8419	-0.774112	2	130979930	130980149	220	+	24	17	24	21	17	21	33	38	35	18	5	34	19	29	30	24	23	45	4	38	47	36	49	32	43	58	1	c(ENSMUST00000134964, ENSMUST00000028781)
Npc1	ENSMUSG00000024413	E013	1.62399	0.0683181	12.2754	0.000458978	0.0072605	2.64729	1.53493	-1.60109	18	12201564	12201746	183	-	4	2	2	0	2	4	2	4	2	0	1	4	0	0	3	2	2	3	1	1	1	2	2	0	0	1	0	ENSMUST00000025279
Nrxn3	ENSMUSG00000066392	E033	301.513	0.0204213	12.2748	0.000459118	0.00726132	17.3347	16.5511	-0.266656	12	90168920	90169091	172	+	216	129	152	175	148	236	279	215	401	170	138	346	163	194	351	268	296	649	421	460	554	413	414	368	556	411	636	c(ENSMUST00000167103, ENSMUST00000163134, ENSMUST00000167887, ENSMUST00000110130, ENSMUST00000110133, ENSMUST00000057634)
Smarca2	ENSMUSG00000024921	E026	82.8704	0.0368654	12.2748	0.000459124	0.00726132	10.9792	12.4669	0.559019	19	26681871	26681939	69	+	70	118	91	83	125	61	84	42	76	89	72	61	40	33	53	46	69	92	211	96	89	135	183	64	115	117	98	c(ENSMUST00000176030, ENSMUST00000175935, ENSMUST00000025862, ENSMUST00000099537, ENSMUST00000176769)
NA	ENSMUSG00000068221+ENSMUSG00000022436	E017	21.9903	0.135012	12.2744	0.000459223	0.00726223	7.53004	6.00097	-0.77704	15	78907214	78907330	117	+	26	12	15	13	3	15	21	30	26	1	1	21	18	17	29	17	21	58	3	53	79	20	30	34	20	37	10	c(ENSMUST00000001226, ENSMUST00000132047, ENSMUST00000134703, ENSMUST00000061239, ENSMUST00000151146, ENSMUST00000109698)
Scmh1	ENSMUSG00000000085	E034	80.4959	0.0556199	12.2724	0.000459702	0.00726915	12.4682	10.7533	-0.646947	4	120528156	120528298	143	+	95	83	99	130	77	82	89	61	77	55	65	103	72	64	63	70	98	67	82	73	81	159	65	67	165	57	52	c(ENSMUST00000133290, ENSMUST00000106301, ENSMUST00000064991, ENSMUST00000136801, ENSMUST00000144555, ENSMUST00000144862, ENSMUST00000106298, ENSMUST00000000087)
Plpp1	ENSMUSG00000021759	E007	27.8975	0.0317458	12.2711	0.000460029	0.00727365	7.85898	7.59672	-0.121604	13	112866796	112866972	177	+	19	14	31	22	14	22	30	21	46	13	22	35	11	21	54	34	54	33	34	43	43	37	22	48	31	39	0	c(ENSMUST00000016144, ENSMUST00000070951)
Rab36	ENSMUSG00000020175	E025	10.9027	0.0940804	12.2709	0.000460069	0.00727365	5.58912	4.5744	-0.63995	10	75050696	75050719	24	+	14	2	5	15	0	15	16	18	11	4	3	21	10	9	17	17	18	11	7	10	11	21	15	5	13	8	4	c(ENSMUST00000020391, ENSMUST00000146440, ENSMUST00000147802)
Nrsn2	ENSMUSG00000059361	E003	176.358	0.0281469	12.2708	0.000460112	0.00727368	14.8726	14.2651	-0.213257	2	152376548	152376638	91	-	173	156	223	116	144	217	224	177	338	113	96	222	157	164	87	184	204	246	190	226	259	154	157	194	179	195	126	ENSMUST00000079278
Plcb1	ENSMUSG00000051177	E002	25.217	0.149508	12.2698	0.000460359	0.00727638	8.5863	6.189	-1.15215	2	134786175	134786529	355	+	30	22	21	17	38	49	27	25	58	17	8	44	39	24	14	31	34	22	30	23	13	14	12	24	29	15	7	c(ENSMUST00000130524, ENSMUST00000110116)
Pwp1	ENSMUSG00000001785	E004	2.86308	0.209497	12.2697	0.000460366	0.00727638	3.04303	2.21357	-0.94483	10	85874278	85874336	59	+	1	1	3	4	3	8	3	2	5	1	0	1	6	0	6	6	6	0	0	3	3	0	4	7	0	4	0	c(ENSMUST00000164053, ENSMUST00000168509, ENSMUST00000001836)
Gramd1b	ENSMUSG00000040111	E002	16.5336	0.060357	12.2685	0.000460663	0.00727977	5.69392	7.05614	0.721856	9	40293239	40293244	6	-	3	16	11	10	11	11	12	6	23	19	23	8	6	5	16	9	15	16	21	7	15	44	33	35	37	45	34	c(ENSMUST00000137454, ENSMUST00000121357, ENSMUST00000119373)
Kif1bp	ENSMUSG00000036955	E016	70.1363	0.0171247	12.2687	0.00046063	0.00727977	10.498	11.8158	0.504856	10	62570399	62570402	4	-	41	57	52	65	41	31	53	32	61	41	47	41	30	47	69	34	58	105	174	77	119	151	131	88	207	142	101	c(ENSMUST00000160228, ENSMUST00000159704, ENSMUST00000159722, ENSMUST00000162525, ENSMUST00000162759, ENSMUST00000065887)
Rnf157	ENSMUSG00000052949	E008	160.019	0.039584	12.2683	0.000460719	0.00728001	14.5194	13.6839	-0.295775	11	116347342	116347444	103	-	141	52	111	138	44	87	153	142	236	71	43	201	147	193	197	195	153	271	67	255	388	321	257	169	188	292	59	c(ENSMUST00000150775, ENSMUST00000100202, ENSMUST00000106398, ENSMUST00000137264, ENSMUST00000149147)
Lrrc7	ENSMUSG00000028176	E017	216.023	0.0224829	12.2673	0.000460956	0.00728058	14.7386	16.0517	0.45519	3	158198117	158198189	73	-	68	116	104	105	201	48	76	59	115	121	184	61	64	84	93	79	102	302	460	218	336	608	538	350	767	453	866	ENSMUST00000106044
NA	ENSMUSG00000055593+ENSMUSG00000055320	E023	3.18667	0.333862	12.268	0.000460799	0.00728058	3.79993	2.12465	-1.73787	7	112856798	112856932	135	+	2	0	2	0	0	5	3	3	17	4	0	6	4	1	2	2	0	8	12	6	9	4	5	0	0	0	0	c(ENSMUST00000170352, ENSMUST00000168981, ENSMUST00000171197, ENSMUST00000059768, ENSMUST00000164363, ENSMUST00000084705, ENSMUST00000167060, ENSMUST00000069256, ENSMUST00000106638, ENSMUST00000165036)
Pak3	ENSMUSG00000031284	E018	120.523	0.0470756	12.2674	0.00046094	0.00728058	13.8448	12.468	-0.497245	X	143693385	143693488	104	+	114	114	106	89	74	120	119	125	162	78	87	151	98	105	83	161	131	117	166	148	147	193	175	74	193	119	138	c(ENSMUST00000156449, ENSMUST00000155215, ENSMUST00000112863, ENSMUST00000112865, ENSMUST00000112864, ENSMUST00000033640, ENSMUST00000112868, ENSMUST00000172330, ENSMUST00000134402)
Prpf8	ENSMUSG00000020850	E048	353.095	0.0503482	12.2673	0.000460962	0.00728058	16.6102	18.6557	0.691981	11	75509135	75509447	313	+	155	392	279	312	637	234	335	255	451	565	675	226	203	212	208	282	241	315	519	264	231	629	550	440	813	525	182	c(ENSMUST00000102510, ENSMUST00000018449)
Rbsn	ENSMUSG00000014550	E004	9.66173	0.0693228	12.2675	0.000460913	0.00728058	5.22819	4.13853	-0.735813	6	92190384	92190458	75	-	10	6	5	10	11	9	13	14	14	4	0	17	23	10	6	11	8	13	11	9	12	3	6	16	5	7	4	c(ENSMUST00000014694, ENSMUST00000141332)
1700037C18Rik	ENSMUSG00000005983	E006	14.5483	0.185832	12.2659	0.000461312	0.00728545	6.73159	4.88998	-1.04975	16	3905798	3906257	460	-	17	31	6	23	6	30	11	22	24	6	5	23	10	18	17	30	20	6	2	3	14	8	16	20	11	11	0	c(ENSMUST00000177323, ENSMUST00000115859)
Tomm7	ENSMUSG00000028998	E001	449.394	0.00135124	12.2642	0.000461731	0.00729142	18.4448	18.742	0.0997544	5	23838944	23839828	885	-	587	826	530	511	786	469	513	253	483	607	819	426	293	321	536	412	534	305	232	175	218	365	379	556	495	314	307	ENSMUST00000030851
Auts2	ENSMUSG00000029673	E013	89.5439	0.00582556	12.2635	0.000461909	0.00729357	11.6935	12.2534	0.208609	5	131457894	131457910	17	-	59	94	115	119	90	50	79	39	69	107	133	53	30	47	99	38	56	94	151	84	120	146	152	72	180	161	146	c(ENSMUST00000161374, ENSMUST00000160071, ENSMUST00000162101, ENSMUST00000161804, ENSMUST00000161226, ENSMUST00000159820)
Atad2b	ENSMUSG00000052812	E026	12.3009	0.0407718	12.2627	0.000462092	0.00729516	4.79325	6.07167	0.765247	12	5024582	5024704	123	+	5	8	12	9	12	6	10	2	8	20	32	7	2	3	6	4	4	7	34	22	8	16	16	9	34	37	27	ENSMUST00000045664
Atp6v1a	ENSMUSG00000052459	E021	103.333	0.0140956	12.2628	0.00046208	0.00729516	12.8515	12.2067	-0.236437	16	44138962	44138980	19	-	113	64	99	73	80	113	138	104	166	64	81	124	67	75	84	107	110	172	183	111	152	118	151	63	164	105	69	c(ENSMUST00000130036, ENSMUST00000063661, ENSMUST00000114666)
Slc12a2	ENSMUSG00000024597	E027	32.9695	0.124334	12.2624	0.000462188	0.00729603	7.18259	9.27301	0.936594	18	57943916	57946821	2906	+	15	51	30	18	113	12	15	8	14	80	61	12	6	7	35	14	10	23	59	18	44	15	48	51	91	59	49	ENSMUST00000115366
Fign	ENSMUSG00000075324	E001	125.944	0.0994956	12.2618	0.000462314	0.00729737	12.074	14.2662	0.792044	2	63971507	63977336	5830	-	56	86	125	137	235	113	92	46	92	156	287	67	37	61	162	69	49	137	290	50	66	163	199	49	219	148	383	ENSMUST00000131615
Ccny	ENSMUSG00000024286	E002	57.4668	0.0829902	12.2607	0.000462587	0.00730002	11.3676	9.33335	-0.806117	18	9319409	9319571	163	-	72	81	65	54	65	65	68	44	58	50	40	71	51	53	43	32	52	99	74	64	44	72	59	45	88	39	57	ENSMUST00000053917
Pds5b	ENSMUSG00000034021	E026	95.4561	0.0365985	12.2608	0.000462568	0.00730002	11.2685	13.0822	0.672317	5	150775395	150775518	124	+	55	134	69	65	255	68	75	43	77	132	194	53	43	49	75	50	76	87	191	81	94	149	135	56	123	81	199	c(ENSMUST00000038900, ENSMUST00000016569, ENSMUST00000110486)
Rtn1	ENSMUSG00000021087	E006	1640.34	0.012484	12.2607	0.000462607	0.00730002	24.4612	24.2467	-0.0704585	12	72217419	72217488	70	-	799	1295	1281	1242	1127	850	1249	868	1774	1293	1124	1189	722	927	1429	931	1073	2882	2869	1833	3022	3180	4058	2657	3255	3262	2603	c(ENSMUST00000137990, ENSMUST00000021497, ENSMUST00000078505, ENSMUST00000150156)
Zcchc7	ENSMUSG00000035649	E017	2.56345	0.173159	12.2599	0.000462801	0.00730243	1.5132	3.44675	2.43372	4	44908487	44909816	1330	+	0	4	0	2	3	0	0	0	2	1	3	1	0	1	2	0	0	2	3	1	1	2	17	0	26	11	3	c(ENSMUST00000067521, ENSMUST00000144436, ENSMUST00000142714)
Git1	ENSMUSG00000011877	E023	27.4094	0.0657908	12.2592	0.000462974	0.00730363	8.09399	6.77081	-0.630287	11	77505086	77505135	50	+	26	21	32	28	25	38	47	36	39	19	2	35	41	25	11	46	30	33	17	44	39	21	12	38	12	10	10	c(ENSMUST00000100812, ENSMUST00000037285)
Pacs1	ENSMUSG00000024855	E024	56.4956	0.0200884	12.2591	0.000463001	0.00730363	10.5031	9.74911	-0.30131	19	5272539	5273119	581	-	56	35	42	45	16	75	75	51	83	27	6	76	59	52	67	57	68	91	57	74	85	105	94	45	90	43	33	ENSMUST00000025786
Smarca2	ENSMUSG00000024921	E055	581.932	0.00835326	12.2592	0.000462962	0.00730363	20.1315	19.4877	-0.214589	19	26770938	26770995	58	+	516	299	352	584	274	499	642	372	701	384	426	482	287	367	776	506	609	918	991	822	926	1224	1160	603	816	703	698	c(ENSMUST00000176769, ENSMUST00000177484, ENSMUST00000177116, ENSMUST00000112637, ENSMUST00000176698, ENSMUST00000175953, ENSMUST00000175842, ENSMUST00000175791, ENSMUST00000025862, ENSMUST00000176030, ENSMUST00000176700, ENSMUST00000177252, ENSMUST00000176475)
Ncoa2	ENSMUSG00000005886	E006	36.2685	0.0780201	12.2579	0.000463303	0.00730773	9.17352	8.37996	-0.341342	1	13148317	13148428	112	-	30	38	35	40	8	33	31	21	62	28	2	24	33	16	35	34	26	52	41	47	46	125	96	50	55	36	28	c(ENSMUST00000146784, ENSMUST00000068304, ENSMUST00000006037, ENSMUST00000081713)
Dync1h1	ENSMUSG00000018707	E031	14.4944	0.0531133	12.2576	0.00046337	0.00730777	6.41248	5.16378	-0.711082	12	110635895	110636078	184	+	12	4	12	17	31	20	14	18	30	10	0	19	14	9	15	16	15	31	2	31	17	9	17	20	4	20	0	ENSMUST00000018851
Il34	ENSMUSG00000031750	E007	13.8544	0.077301	12.2573	0.000463429	0.00730777	6.23077	4.95826	-0.744183	8	110748663	110748740	78	-	17	26	9	9	17	13	27	15	27	5	28	33	18	14	12	10	20	22	1	9	9	0	4	12	9	1	1	c(ENSMUST00000076846, ENSMUST00000150680)
Wfs1	ENSMUSG00000039474	E002	4464.53	0.0288396	12.2575	0.000463392	0.00730777	27.7992	29.0383	0.405003	5	36966107	36968450	2344	-	3860	2840	3502	3117	3061	5542	5213	4124	9472	3583	2657	4437	2388	3243	7242	4744	5442	10170	2561	5186	7909	5435	4551	6670	4323	3735	2175	c(ENSMUST00000166339, ENSMUST00000043964)
Nr3c1	ENSMUSG00000024431	E009	31.0171	0.0283827	12.2549	0.000464031	0.0073166	7.39518	8.74983	0.612502	18	39424383	39424435	53	-	18	38	36	34	67	13	17	12	25	54	66	31	15	10	15	18	27	18	48	18	22	38	60	27	78	55	32	c(ENSMUST00000115571, ENSMUST00000025300, ENSMUST00000115567, ENSMUST00000097592)
Dync1li1	ENSMUSG00000032435	E005	149.53	0.0131984	12.2543	0.000464181	0.00731832	14.3889	13.692	-0.246934	9	114709145	114709314	170	+	209	113	103	156	110	163	172	117	203	114	181	147	110	92	168	130	166	144	181	153	147	221	233	195	266	189	68	ENSMUST00000047404
Atp1a1	ENSMUSG00000033161	E024	106.977	0.0176067	12.2535	0.000464397	0.00731935	12.9655	12.0025	-0.353615	3	101592378	101592581	204	-	127	91	74	65	75	181	118	95	225	93	42	179	85	63	76	117	105	197	120	110	178	122	85	150	96	99	71	ENSMUST00000036493
Nudt3	ENSMUSG00000024213	E001	1695.38	0.0514327	12.2534	0.000464413	0.00731935	23.5731	25.1779	0.52714	17	27579382	27580573	1192	-	2320	2711	2137	1992	2383	2050	2387	1310	2447	1860	1021	2038	1335	1336	2066	1900	1845	2097	1090	1515	1832	1307	1316	1463	1052	973	737	ENSMUST00000025050
Yipf6	ENSMUSG00000047694	E012	56.5813	0.0451636	12.2536	0.000464356	0.00731935	10.6049	10.0527	-0.218613	X	98942778	98942906	129	+	49	43	55	59	90	57	42	22	73	64	50	45	32	26	63	54	51	76	81	57	120	78	54	55	143	53	50	c(ENSMUST00000054697, ENSMUST00000140479, ENSMUST00000149082, ENSMUST00000113811, ENSMUST00000151353)
Zfp711	ENSMUSG00000025529	E007	47.5883	0.0121184	12.2535	0.000464398	0.00731935	9.99283	9.29782	-0.284347	X	112624739	112624876	138	+	60	30	25	41	35	62	59	32	76	33	77	37	16	21	90	45	67	64	51	43	54	66	45	54	83	54	38	c(ENSMUST00000071814, ENSMUST00000151972, ENSMUST00000113409, ENSMUST00000122805)
NA	ENSMUSG00000022708+ENSMUSG00000076372+ENSMUSG00000036279	E049	90.0468	0.123279	12.2531	0.000464491	0.00731993	13.2626	10.5935	-0.998083	16	43609574	43609762	189	+	108	78	76	79	50	90	83	99	157	81	18	174	82	68	40	97	135	109	70	115	146	133	123	50	143	101	42	c(ENSMUST00000114690, ENSMUST00000114691, ENSMUST00000114694, ENSMUST00000114695, ENSMUST00000079441, ENSMUST00000156981)
Ablim1	ENSMUSG00000025085	E035	17.9635	0.0280408	12.2519	0.000464775	0.00732375	5.92404	7.22769	0.67532	19	57061253	57061382	130	-	24	19	14	8	11	22	17	9	26	8	21	10	10	9	21	32	20	28	14	16	28	24	36	35	34	14	9	c(ENSMUST00000111529, ENSMUST00000111558, ENSMUST00000111528, ENSMUST00000133782, ENSMUST00000111526, ENSMUST00000099294, ENSMUST00000111559, ENSMUST00000104902, ENSMUST00000156316, ENSMUST00000111550, ENSMUST00000111546, ENSMUST00000079360, ENSMUST00000111544, ENSMUST00000111555)
Necab3	ENSMUSG00000027489	E011	11.9405	0.195365	12.2505	0.000465131	0.00732871	5.55757	3.81767	-1.18165	2	154547046	154547140	95	-	25	2	9	11	0	17	19	15	30	2	4	38	22	28	8	8	11	10	0	15	4	6	7	12	0	6	0	c(ENSMUST00000000895, ENSMUST00000109716, ENSMUST00000125793)
Cdh13	ENSMUSG00000031841	E005	1.64091	0.308958	12.2499	0.000465294	0.00732996	2.64301	1.19385	-2.32709	8	118283797	118283898	102	+	4	0	0	4	1	0	4	4	2	0	0	2	2	4	2	6	1	0	0	0	2	0	1	1	1	0	0	c(ENSMUST00000142551, ENSMUST00000117160, ENSMUST00000129548, ENSMUST00000145849, ENSMUST00000148836)
Cyb5r1	ENSMUSG00000026456	E028	49.5863	0.215038	12.25	0.000465269	0.00732996	8.69201	10.8508	0.879747	1	134410970	134411736	767	+	47	47	44	75	59	59	74	51	94	48	43	70	31	46	59	35	42	48	36	22	46	38	33	92	68	61	12	c(ENSMUST00000154237, ENSMUST00000027726)
Tunar	ENSMUSG00000097929	E003	31.4791	0.0470399	12.249	0.000465518	0.00733284	8.61423	7.09806	-0.697459	12	105337230	105337559	330	+	37	28	23	22	18	40	38	33	52	10	7	44	52	34	25	46	41	46	38	28	42	12	18	51	21	15	29	c(ENSMUST00000180503, ENSMUST00000180458)
Wnt7a	ENSMUSG00000030093	E007	1.31863	0.269605	12.2482	0.0004657	0.00733505	0.845262	2.44909	3.10186	6	91365055	91365064	10	-	0	3	3	0	8	1	0	0	0	5	2	1	0	0	0	0	0	0	0	0	1	1	1	0	1	9	2	c(ENSMUST00000032180, ENSMUST00000132936)
Letmd1	ENSMUSG00000037353	E007	10.7103	0.0677156	12.2479	0.000465786	0.00733574	5.78783	4.49981	-0.805755	15	100475502	100475654	153	+	12	4	16	15	9	18	16	11	19	12	3	25	11	4	6	6	5	17	10	13	12	4	6	16	7	10	10	ENSMUST00000037001
Rps4x	ENSMUSG00000031320	E008	455.056	0.0240221	12.2476	0.000465856	0.00733619	19.1008	17.9228	-0.395765	X	102187822	102188002	181	-	696	526	466	512	494	634	638	378	738	463	349	719	463	463	487	659	627	393	246	254	300	364	291	455	322	291	72	c(ENSMUST00000152739, ENSMUST00000033683)
Mllt3	ENSMUSG00000028496	E005	166.156	0.0128718	12.2472	0.000465966	0.00733727	13.9643	14.9801	0.357202	4	87782287	87782358	72	-	103	123	118	106	123	69	122	73	141	151	220	103	47	71	175	113	101	202	342	153	228	305	451	160	384	386	361	c(ENSMUST00000149357, ENSMUST00000148059, ENSMUST00000078090)
Sdha	ENSMUSG00000021577	E012	269.129	0.0145181	12.2467	0.00046608	0.00733841	16.4234	16.1119	-0.106772	13	74333022	74333190	169	-	302	211	218	283	266	373	412	281	468	218	155	379	245	215	275	331	291	278	194	303	308	264	218	310	208	202	210	ENSMUST00000022062
Tbc1d8b	ENSMUSG00000042473	E009	1.15166	0.219978	12.2464	0.000466161	0.00733903	2.2964	1.04352	-2.30141	X	139725078	139725228	151	+	2	0	2	0	0	1	0	1	1	0	4	1	3	1	2	2	2	3	0	1	2	0	0	1	0	0	0	ENSMUST00000096313
Fam179b	ENSMUSG00000035614	E004	161.503	0.0103179	12.2448	0.000466546	0.00734051	13.9094	14.8315	0.324818	12	64980583	64980879	297	+	107	123	117	126	160	87	124	79	180	146	189	135	75	98	140	83	111	145	365	160	201	242	426	143	345	298	329	ENSMUST00000066296
NA	ENSMUSG00000038600+ENSMUSG00000063455	E064	329.449	0.044772	12.2449	0.000466522	0.00734051	16.1398	18.3035	0.734706	6	38194423	38196593	2171	-	143	329	347	238	388	163	181	132	257	407	157	148	96	159	293	133	166	470	731	360	340	585	662	268	946	725	949	c(ENSMUST00000117556, ENSMUST00000169256)
Psat1	ENSMUSG00000024640	E004	24.8197	0.0667118	12.2454	0.000466414	0.00734051	7.67975	7.17535	-0.239933	19	15906930	15907067	138	-	41	14	28	42	25	30	26	25	32	29	6	31	13	21	24	22	24	32	13	47	36	38	35	18	19	20	5	c(ENSMUST00000161707, ENSMUST00000162053, ENSMUST00000025542)
Smg1	ENSMUSG00000030655	E066	6.80699	0.0885078	12.2452	0.000466451	0.00734051	4.80824	3.56867	-0.922961	7	118210739	118210875	137	-	7	5	7	8	7	8	8	8	6	2	4	9	3	7	9	3	9	9	2	8	8	13	8	22	3	7	1	c(ENSMUST00000179047, ENSMUST00000179331, ENSMUST00000032891, ENSMUST00000180009, ENSMUST00000179847)
Syn1	ENSMUSG00000037217	E015	38.3138	0.228519	12.2457	0.000466341	0.00734051	9.77147	7.34933	-1.06138	X	20920413	20920918	506	-	70	27	41	12	51	72	67	57	67	18	21	94	57	25	18	51	50	39	22	24	20	15	25	20	28	12	23	c(ENSMUST00000081893, ENSMUST00000115345)
Trub2	ENSMUSG00000039826	E005	4.40643	0.0312245	12.2454	0.000466402	0.00734051	3.48783	2.53334	-0.95753	2	29777757	29777956	200	-	3	4	1	1	2	9	7	5	10	3	2	12	10	3	4	6	3	5	2	8	8	2	0	4	0	4	0	c(ENSMUST00000176312, ENSMUST00000177467, ENSMUST00000156846, ENSMUST00000048044)
Ttyh1	ENSMUSG00000030428	E043	9.68769	0.0339239	12.245	0.000466513	0.00734051	4.39498	5.68466	0.820436	7	4135331	4135333	3	+	4	9	5	9	15	6	7	5	8	16	15	7	1	3	5	1	9	11	16	7	12	15	24	21	16	14	23	c(ENSMUST00000129423, ENSMUST00000134536, ENSMUST00000079415)
Hectd3	ENSMUSG00000046861	E026	33.3238	0.0328258	12.2444	0.000466652	0.00734151	8.18706	8.00686	-0.0811834	4	117003282	117003449	168	+	40	19	29	25	21	40	37	33	85	16	17	53	31	29	27	43	42	72	12	62	52	53	47	19	13	5	15	c(ENSMUST00000050067, ENSMUST00000133234)
Scn2a	ENSMUSG00000075318	E025	97.4669	0.0204433	12.2436	0.000466867	0.00734424	12.851	11.5944	-0.464919	2	65728386	65728540	155	+	77	69	74	72	108	102	108	85	182	97	44	153	48	91	118	69	113	180	97	136	154	103	122	120	118	111	36	c(ENSMUST00000028377, ENSMUST00000100067)
Rps4x	ENSMUSG00000031320	E002	1063.64	0.00756038	12.243	0.000467009	0.00734582	22.0314	22.7799	0.246972	X	102185074	102185131	58	-	1218	1514	1202	1407	1525	1293	1284	750	1405	1655	1491	1129	641	738	1416	1155	1190	791	551	626	717	700	783	1439	953	778	651	c(ENSMUST00000033683, ENSMUST00000155028)
Med16	ENSMUSG00000013833	E016	26.2626	0.046298	12.2422	0.000467195	0.00734808	8.06752	6.65347	-0.678101	10	79903355	79903381	27	-	30	25	24	16	36	18	42	25	57	9	7	51	28	27	11	44	28	52	11	33	29	29	16	46	14	21	3	c(ENSMUST00000163125, ENSMUST00000166964, ENSMUST00000164705, ENSMUST00000105378, ENSMUST00000165684)
Ptpdc1	ENSMUSG00000038042	E001	156.91	0.0475412	12.2416	0.000467355	0.00734952	13.648	14.9379	0.455082	13	48577873	48579843	1971	-	115	98	141	135	147	127	143	107	167	116	101	139	63	74	106	119	132	266	163	210	261	312	311	213	201	248	354	ENSMUST00000035824
Rgs20	ENSMUSG00000002459	E009	14.2474	0.173191	12.2416	0.000467369	0.00734952	6.88923	4.50777	-1.38566	1	5018576	5018735	160	-	21	9	5	9	19	19	12	15	13	6	6	24	25	15	20	18	31	6	6	14	28	6	7	10	24	5	8	ENSMUST00000119256
Hnrnpd	ENSMUSG00000000568	E023	168.946	0.0137258	12.2411	0.000467491	0.00735078	14.9063	14.114	-0.278429	5	99967219	99967307	89	-	178	115	110	154	142	207	172	106	238	105	104	173	111	110	196	192	179	216	212	220	220	170	227	274	329	203	176	c(ENSMUST00000172361, ENSMUST00000019128, ENSMUST00000171106, ENSMUST00000112939, ENSMUST00000171786, ENSMUST00000072750)
Abhd4	ENSMUSG00000040997	E004	6.22716	0.113185	12.2406	0.000467619	0.00735181	4.3228	3.36925	-0.763486	14	54262651	54263023	373	+	5	8	5	7	8	10	6	7	4	4	1	13	9	13	7	9	6	7	1	2	12	1	6	3	0	5	3	c(ENSMUST00000180359, ENSMUST00000041197)
NA	ENSMUSG00000028896+ENSMUSG00000085241+ENSMUSG00000064387	E005	4.19206	0.0962779	12.2405	0.00046764	0.00735181	3.85103	2.47764	-1.32538	4	132334745	132334900	156	-	8	1	7	2	2	4	4	1	9	3	7	1	5	1	4	10	8	3	0	4	11	0	2	15	3	0	0	c(ENSMUST00000105951, ENSMUST00000084250, ENSMUST00000030726)
Dhx30	ENSMUSG00000032480	E017	22.0581	0.0385721	12.2398	0.000467802	0.00735348	6.47227	7.91848	0.704165	9	110087120	110087195	76	-	19	33	38	29	57	15	18	12	21	19	22	23	13	12	24	21	15	26	28	19	28	37	22	17	40	18	3	c(ENSMUST00000128979, ENSMUST00000148287, ENSMUST00000111991, ENSMUST00000136969, ENSMUST00000165596, ENSMUST00000127744, ENSMUST00000035056, ENSMUST00000142911, ENSMUST00000148445, ENSMUST00000062368)
NA	ENSMUSG00000091471+ENSMUSG00000025204+ENSMUSG00000051984	E050	7.90677	0.0345785	12.2396	0.000467852	0.00735348	4.86518	3.5991	-0.934411	19	44555405	44555405	1	-	16	3	5	7	3	16	13	5	12	7	9	7	4	12	17	14	10	9	1	5	7	9	4	11	1	1	4	c(ENSMUST00000169181, ENSMUST00000171415, ENSMUST00000026222, ENSMUST00000168474, ENSMUST00000168083, ENSMUST00000166557)
Stmn3	ENSMUSG00000027581	E002	582.183	0.00546852	12.2395	0.000467871	0.00735348	19.2858	19.4637	0.0594306	2	181307216	181307407	192	-	964	561	662	565	487	837	855	670	1145	342	339	983	625	523	498	705	738	498	260	511	424	464	358	945	393	286	160	ENSMUST00000103045
Fbf1	ENSMUSG00000020776	E049	4.14246	0.0647336	12.2389	0.000468029	0.00735529	3.70344	2.57769	-1.08856	11	116164680	116164690	11	-	6	5	1	3	0	8	6	2	5	0	0	11	4	8	3	2	9	4	10	7	5	2	3	6	4	0	0	c(ENSMUST00000136318, ENSMUST00000148350, ENSMUST00000124828, ENSMUST00000139020, ENSMUST00000106435, ENSMUST00000103031, ENSMUST00000131521)
Gnl2	ENSMUSG00000028869	E011	35.0065	0.0182829	12.2388	0.00046807	0.00735529	8.03906	9.16698	0.490926	4	125040958	125041121	164	+	36	33	35	20	33	18	26	20	37	38	23	22	23	28	35	24	25	36	52	26	36	57	71	22	71	44	108	c(ENSMUST00000125078, ENSMUST00000030684, ENSMUST00000136910)
C2cd2l	ENSMUSG00000032120	E013	100.875	0.0249989	12.2375	0.000468395	0.00735974	12.9082	11.6093	-0.480104	9	44317583	44317678	96	-	81	40	106	111	46	81	116	91	142	42	43	122	89	123	102	119	138	180	71	141	226	134	192	82	77	100	41	ENSMUST00000065080
Zscan26	ENSMUSG00000022228	E003	17.4987	0.0748285	12.2372	0.00046847	0.00736026	7.0405	5.63684	-0.747087	13	21447786	21447894	109	-	28	20	11	21	7	33	25	11	22	13	7	17	23	14	24	19	26	17	4	12	22	24	13	19	17	21	10	c(ENSMUST00000032820, ENSMUST00000110485)
2210013O21Rik	ENSMUSG00000086316	E004	299.548	0.00543596	12.2367	0.000468575	0.00736126	17.25	16.646	-0.205549	X	153725705	153725841	137	+	339	310	255	149	287	279	254	172	332	258	288	388	200	228	259	302	310	337	431	304	381	337	452	481	408	476	305	c(ENSMUST00000155617, ENSMUST00000140575, ENSMUST00000149514)
Phf21a	ENSMUSG00000058318	E022	39.3156	0.0359731	12.2348	0.000469059	0.00736797	9.65691	8.33696	-0.56053	2	92221562	92221569	8	+	32	40	24	51	32	53	35	27	50	36	21	37	30	25	40	51	52	69	54	48	44	47	67	22	43	47	37	c(ENSMUST00000138995, ENSMUST00000090586, ENSMUST00000162146, ENSMUST00000111293, ENSMUST00000111292, ENSMUST00000111291, ENSMUST00000111290, ENSMUST00000111297, ENSMUST00000162188, ENSMUST00000111294, ENSMUST00000128781, ENSMUST00000162497, ENSMUST00000068702, ENSMUST00000044036)
Uspl1	ENSMUSG00000041264	E017	19.0101	0.0491508	12.2347	0.000469086	0.00736797	7.27358	5.88897	-0.717087	5	149194095	149194327	233	+	19	23	16	21	27	26	16	18	29	9	13	28	27	13	18	24	24	21	7	10	17	21	11	41	22	9	10	c(ENSMUST00000122160, ENSMUST00000126168, ENSMUST00000121416, ENSMUST00000050472, ENSMUST00000119685, ENSMUST00000100410, ENSMUST00000139474, ENSMUST00000150921, ENSMUST00000117878)
Slc25a10	ENSMUSG00000025792	E020	5.62803	0.179584	12.2327	0.000469593	0.00737527	3.78419	2.66612	-1.05431	11	120498071	120498277	207	+	7	0	10	7	3	13	11	7	14	0	0	14	10	9	4	6	0	13	0	14	6	0	0	0	0	0	0	c(ENSMUST00000026899, ENSMUST00000152187, ENSMUST00000144706)
Cpsf1	ENSMUSG00000034022	E017	4.49839	0.150725	12.2314	0.000469915	0.00737968	4.12609	2.49209	-1.5205	15	76599740	76599914	175	-	10	5	5	3	1	7	4	4	13	1	0	16	5	3	10	4	8	2	6	3	3	2	5	1	0	1	1	ENSMUST00000071898
Strip2	ENSMUSG00000039629	E013	59.5713	0.0281926	12.231	0.00047002	0.00738067	10.6377	9.81152	-0.328685	6	29931764	29931829	66	+	43	22	28	37	39	45	46	58	126	23	15	72	64	69	31	50	68	124	35	102	148	88	49	88	61	101	63	c(ENSMUST00000137068, ENSMUST00000151738, ENSMUST00000115224, ENSMUST00000046028, ENSMUST00000130969)
Gapvd1	ENSMUSG00000026867	E021	16.8746	0.100379	12.2307	0.000470093	0.00738116	6.78809	5.63752	-0.620773	2	34704303	34704346	44	-	19	7	29	23	6	17	26	25	24	11	3	29	15	8	22	18	15	28	17	14	18	31	6	36	17	3	2	c(ENSMUST00000137528, ENSMUST00000113101, ENSMUST00000113103, ENSMUST00000113111, ENSMUST00000128855, ENSMUST00000028224, ENSMUST00000167251, ENSMUST00000113099, ENSMUST00000102800)
Trp53i11	ENSMUSG00000068735	E022	351.426	0.0444664	12.2301	0.00047024	0.0073828	16.694	18.2848	0.538738	2	93199786	93200308	523	+	338	341	341	247	266	297	494	249	537	278	206	464	263	297	505	318	309	706	213	398	550	466	589	433	291	257	303	c(ENSMUST00000111266, ENSMUST00000090554, ENSMUST00000140172, ENSMUST00000127173, ENSMUST00000143164)
Csnk1a1	ENSMUSG00000024576	E014	83.8622	0.0148845	12.2295	0.000470409	0.00738481	12.2262	11.287	-0.352357	18	61575517	61575549	33	+	99	90	68	58	134	87	71	65	107	75	105	78	58	56	67	92	87	97	156	64	89	107	68	110	101	90	80	c(ENSMUST00000115246, ENSMUST00000165123, ENSMUST00000163205, ENSMUST00000167187, ENSMUST00000166990, ENSMUST00000164253, ENSMUST00000165721, ENSMUST00000170862)
Cct3	ENSMUSG00000001416	E022	82.0052	0.0382589	12.2287	0.000470602	0.00738717	12.2663	10.723	-0.584355	3	88320460	88320650	191	+	103	41	64	92	66	115	133	93	152	60	64	95	56	67	86	76	109	98	87	87	111	125	100	82	46	56	29	c(ENSMUST00000001452, ENSMUST00000163735, ENSMUST00000167000, ENSMUST00000164166, ENSMUST00000168062, ENSMUST00000167718)
NA	ENSMUSG00000039716+ENSMUSG00000092963	E008	191.308	0.0147777	12.2283	0.000470705	0.00738814	14.5083	15.6893	0.411175	9	106901780	106901889	110	-	176	164	153	138	266	132	160	152	207	128	53	206	136	125	117	132	121	303	190	300	292	314	296	268	328	286	379	c(ENSMUST00000044532, ENSMUST00000171095)
Ppfibp2	ENSMUSG00000036528	E024	2.43678	0.115045	12.2271	0.000471003	0.00739216	1.60251	3.07762	1.92508	7	107740508	107740633	126	+	4	5	9	4	6	0	0	0	3	3	15	1	0	0	2	0	1	0	3	0	0	0	2	0	0	5	2	c(ENSMUST00000040056, ENSMUST00000098134)
Tada3	ENSMUSG00000048930	E013	12.0787	0.058781	12.2265	0.000471165	0.00739404	5.79509	4.6119	-0.732724	6	113374836	113374884	49	-	20	13	15	11	10	22	11	16	18	7	0	15	18	9	11	12	14	23	2	24	12	14	12	13	5	0	1	c(ENSMUST00000032410, ENSMUST00000043333, ENSMUST00000113107, ENSMUST00000113106)
Stau2	ENSMUSG00000025920	E013	420.712	0.0550375	12.2254	0.000471429	0.00739753	16.978	19.5469	0.864874	1	16345594	16345703	110	-	166	248	190	205	307	171	235	120	235	300	459	177	118	148	256	183	216	474	1068	441	548	636	646	795	1029	1011	2011	c(ENSMUST00000131257, ENSMUST00000162007, ENSMUST00000159558, ENSMUST00000149320, ENSMUST00000128957, ENSMUST00000115360, ENSMUST00000127420)
Mgll	ENSMUSG00000033174	E014	113.505	0.0424888	12.2238	0.000471832	0.00740319	12.9333	12.0799	-0.31318	6	88818574	88818663	90	+	168	72	128	138	79	168	195	118	228	73	69	200	126	131	71	191	174	121	21	82	126	96	55	60	117	39	17	c(ENSMUST00000113585, ENSMUST00000163271, ENSMUST00000113581, ENSMUST00000089449, ENSMUST00000113582)
NA	ENSMUSG00000086716+ENSMUSG00000017404	E012	763.577	0.0086014	12.2217	0.00047237	0.00741096	20.5083	21.2232	0.23712	11	98030271	98030492	222	+	1000	715	791	1016	682	902	928	664	1134	721	850	897	696	608	1035	866	959	649	466	459	405	733	637	1194	757	578	482	c(ENSMUST00000092425, ENSMUST00000017548)
Pde4a	ENSMUSG00000032177	E017	9.50535	0.0688732	12.2211	0.000472532	0.00741272	5.2723	4.50219	-0.500847	9	21201221	21201417	197	+	9	11	8	11	11	1	9	7	11	9	1	16	11	7	10	12	10	19	2	13	9	11	11	24	18	4	3	c(ENSMUST00000131769, ENSMUST00000115458, ENSMUST00000039413, ENSMUST00000003395)
Psmd12	ENSMUSG00000020720	E009	126.701	0.0300227	12.2209	0.000472566	0.00741272	13.9296	12.6864	-0.447413	11	107492017	107492151	135	+	133	94	100	91	103	136	143	118	193	121	84	170	70	94	126	138	153	177	118	157	227	215	187	104	191	70	99	c(ENSMUST00000021063, ENSMUST00000106752, ENSMUST00000106750)
Matk	ENSMUSG00000004933	E023	81.2016	0.00669987	12.2205	0.000472676	0.0074138	11.2944	10.7142	-0.223425	10	81261631	81261715	85	+	107	71	84	76	68	131	152	77	149	51	49	140	78	89	95	132	103	109	25	77	108	35	30	73	27	33	21	c(ENSMUST00000117488, ENSMUST00000128576, ENSMUST00000151660, ENSMUST00000105328, ENSMUST00000120265, ENSMUST00000119547, ENSMUST00000150605, ENSMUST00000121205, ENSMUST00000148735)
NA	ENSMUSG00000015290+ENSMUSG00000032806	E008	41.199	0.0413751	12.2199	0.000472815	0.00741465	9.56523	8.6899	-0.368575	X	74367743	74367796	54	-	46	46	44	40	58	49	48	42	61	26	23	71	20	27	45	29	39	48	55	51	51	54	50	42	33	36	31	c(ENSMUST00000126117, ENSMUST00000178691, ENSMUST00000140632, ENSMUST00000126191, ENSMUST00000155676, ENSMUST00000015434)
Tex2	ENSMUSG00000040548	E006	24.9708	0.0524312	12.22	0.000472807	0.00741465	7.924	6.80822	-0.534297	11	106529262	106529361	100	-	14	15	13	33	13	29	28	25	27	12	19	37	17	33	24	31	31	38	50	22	45	30	12	46	11	26	11	ENSMUST00000042780
Ccdc88a	ENSMUSG00000032740	E012	104.544	0.0363245	12.2191	0.000473018	0.00741652	13.4593	11.8413	-0.591795	11	29453119	29453277	159	+	101	67	53	69	112	95	91	64	120	70	220	105	61	62	99	92	69	105	217	120	125	102	113	133	189	130	181	ENSMUST00000040182
Tmcc2	ENSMUSG00000042066	E002	4.93219	0.0220316	12.2191	0.000473018	0.00741652	3.08237	4.32784	1.03513	1	132356316	132356322	7	-	4	5	6	7	11	5	4	3	2	5	7	3	2	3	5	3	2	4	6	4	9	8	9	7	7	6	4	c(ENSMUST00000138717, ENSMUST00000142609, ENSMUST00000045473)
Zswim8	ENSMUSG00000021819	E014	51.7749	0.0250415	12.2166	0.00047366	0.00742592	10.2489	9.17233	-0.439149	14	20716910	20717008	99	+	71	45	46	44	34	50	79	57	68	39	23	88	43	42	40	39	42	98	17	63	107	58	37	93	62	48	22	ENSMUST00000022358
Cntrob	ENSMUSG00000032782	E018	1.16012	0.110823	12.2158	0.000473864	0.00742844	2.20817	0.946624	-2.46832	11	69309978	69310042	65	-	3	1	0	1	0	4	0	1	1	0	0	2	1	1	0	5	3	2	0	3	0	0	2	1	0	0	0	c(ENSMUST00000123176, ENSMUST00000092973)
Pik3r2	ENSMUSG00000031834	E013	74.1911	0.0309696	12.2156	0.000473905	0.00742844	10.6165	11.9705	0.516185	8	70770584	70770764	181	-	75	78	78	91	48	80	89	45	74	68	58	67	51	38	87	97	69	164	47	74	94	111	136	66	100	110	28	ENSMUST00000034296
NA	ENSMUSG00000068039+ENSMUSG00000065105	E033	116.311	0.0114012	12.2152	0.000474027	0.0074297	12.6581	13.501	0.304881	17	12924563	12925067	505	+	125	111	120	119	158	87	89	70	144	152	143	110	48	62	166	86	87	158	158	126	128	169	198	119	161	142	96	ENSMUST00000151287
Dido1	ENSMUSG00000038914	E020	98.523	0.0693951	12.2144	0.000474221	0.00743142	12.9544	11.318	-0.607179	2	180687476	180687797	322	-	114	63	77	124	41	147	146	138	184	68	12	164	75	63	111	104	113	109	47	149	98	170	125	94	42	103	66	c(ENSMUST00000103056, ENSMUST00000103057, ENSMUST00000103054, ENSMUST00000103055, ENSMUST00000130986, ENSMUST00000087517)
Rps17	ENSMUSG00000061787	E011	67.1847	0.00831003	12.2145	0.000474201	0.00743142	11.2106	10.3404	-0.338166	7	81345202	81345224	23	-	72	72	81	68	57	72	94	58	90	60	74	76	54	70	78	63	93	78	37	47	60	79	68	78	60	50	50	c(ENSMUST00000134425, ENSMUST00000138936, ENSMUST00000156346, ENSMUST00000080813)
Mrto4	ENSMUSG00000028741	E014	14.3019	0.0338229	12.2139	0.000474346	0.00743271	6.38994	5.17699	-0.691021	4	139349622	139349717	96	-	21	10	11	16	16	16	26	15	30	11	10	33	10	16	11	13	10	16	4	7	20	17	9	18	11	6	12	c(ENSMUST00000155257, ENSMUST00000139749, ENSMUST00000102503, ENSMUST00000030513)
Prpf40b	ENSMUSG00000023007	E017	28.8335	0.0752897	12.2133	0.000474501	0.00743316	7.13495	8.90931	0.806408	15	99305541	99305651	111	+	21	14	16	28	19	16	33	28	37	29	11	20	13	21	64	23	28	35	45	42	43	55	52	12	26	57	39	c(ENSMUST00000138036, ENSMUST00000023745, ENSMUST00000136980, ENSMUST00000130575, ENSMUST00000145482, ENSMUST00000118287, ENSMUST00000128352, ENSMUST00000150641, ENSMUST00000140806)
Ptprg	ENSMUSG00000021745	E041	8.56431	0.0956589	12.2133	0.0004745	0.00743316	3.84027	5.77843	1.29097	14	12238564	12238564	1	+	1	11	5	2	5	2	7	3	9	6	18	7	4	5	9	3	9	7	19	18	9	11	9	5	26	17	21	c(ENSMUST00000022264, ENSMUST00000142917)
Tm6sf1	ENSMUSG00000038623	E022	390.369	0.0103713	12.2134	0.000474475	0.00743316	17.8483	18.1948	0.116808	7	81883420	81884071	652	+	261	492	327	181	625	216	253	143	289	379	484	302	182	189	236	187	208	489	1107	433	430	511	673	419	1061	738	687	c(ENSMUST00000126334, ENSMUST00000041890)
3110002H16Rik	ENSMUSG00000024410	E012	7.29473	0.114196	12.2112	0.000475035	0.00744006	4.85454	3.4661	-1.04182	18	12180525	12180571	47	+	20	7	14	6	2	5	6	7	13	3	1	11	6	10	5	10	12	18	1	10	4	10	7	8	2	1	0	c(ENSMUST00000134046, ENSMUST00000138866, ENSMUST00000126523, ENSMUST00000025276, ENSMUST00000127123, ENSMUST00000155431)
Atf2	ENSMUSG00000027104	E034	50.6371	0.0136469	12.2111	0.000475068	0.00744006	10.3851	9.45196	-0.37664	2	73892531	73892536	6	-	52	57	44	33	49	62	59	33	73	42	45	37	29	26	44	54	54	65	132	54	44	39	52	37	86	79	66	c(ENSMUST00000090802, ENSMUST00000112007, ENSMUST00000156455, ENSMUST00000154456, ENSMUST00000138098, ENSMUST00000154965, ENSMUST00000055833, ENSMUST00000112010, ENSMUST00000125159, ENSMUST00000128531, ENSMUST00000141050, ENSMUST00000143714, ENSMUST00000112016, ENSMUST00000112017)
Bbs4	ENSMUSG00000025235	E003	93.4078	0.0156654	12.2112	0.000475029	0.00744006	12.5055	11.6043	-0.335028	9	59324037	59324178	142	-	116	47	64	63	68	105	145	64	145	47	78	92	61	74	106	100	104	140	124	103	134	111	159	162	94	64	90	ENSMUST00000026265
Chn1os3	ENSMUSG00000086544	E004	2773.22	0.0169445	12.2107	0.000475161	0.00744085	26.3552	26.9608	0.198258	2	73612458	73612564	107	+	2511	3787	2887	2533	3944	2401	2593	1516	2876	3549	3150	2112	1336	1640	3339	1992	2228	2993	3158	2476	2674	4067	4018	3908	4189	3329	3629	ENSMUST00000147420
Capzb	ENSMUSG00000028745	E018	304.684	0.0160867	12.2102	0.000475296	0.00744231	17.3262	16.5695	-0.25751	4	139279996	139280087	92	+	310	186	281	330	189	293	399	254	530	197	204	334	198	254	259	300	324	412	289	381	465	415	484	375	459	366	209	c(ENSMUST00000042675, ENSMUST00000138045, ENSMUST00000102508, ENSMUST00000102507, ENSMUST00000030518, ENSMUST00000131912)
Magi1	ENSMUSG00000045095	E014	2.54009	0.0705797	12.2096	0.000475433	0.00744312	2.9846	1.90251	-1.33152	6	93708218	93708220	3	-	4	3	2	1	4	4	4	3	5	0	0	3	5	5	2	3	3	7	2	1	2	0	2	0	1	0	1	ENSMUST00000089317
Sybu	ENSMUSG00000022340	E008	3.51208	0.125323	12.2098	0.000475392	0.00744312	3.51684	2.29239	-1.27815	15	44752087	44752458	372	-	7	2	1	0	2	5	10	4	12	0	3	2	2	6	8	4	3	4	1	5	2	0	1	0	7	5	1	ENSMUST00000110267
Nxph1	ENSMUSG00000046178	E004	5.73787	0.102007	12.2092	0.000475547	0.00744425	4.09389	3.14438	-0.803061	6	8950144	8950307	164	+	14	1	2	1	5	6	6	4	10	9	8	10	5	6	3	12	9	14	5	4	2	4	2	14	0	0	0	c(ENSMUST00000160300, ENSMUST00000162942, ENSMUST00000060369)
NA	ENSMUSG00000075569+ENSMUSG00000079109	E023	5.83811	0.068018	12.2089	0.000475624	0.00744479	4.50061	3.16066	-1.08193	5	143919509	143919578	70	+	8	3	6	5	5	8	5	7	9	0	2	7	5	2	7	9	6	5	3	6	10	2	10	19	0	4	9	c(ENSMUST00000141942, ENSMUST00000170083, ENSMUST00000110710, ENSMUST00000110707, ENSMUST00000148011, ENSMUST00000126331)
Grwd1	ENSMUSG00000053801	E005	6.80174	0.166472	12.2085	0.000475715	0.00744557	4.42531	3.20089	-0.991147	7	45827141	45827338	198	-	19	3	10	5	3	13	11	14	11	8	0	27	10	4	7	7	7	0	0	9	0	4	3	0	1	0	0	c(ENSMUST00000150188, ENSMUST00000156070, ENSMUST00000107723, ENSMUST00000131384)
Akr1a1	ENSMUSG00000028692	E012	232.893	0.0269331	12.2072	0.000476057	0.00745026	16.1994	15.0473	-0.398117	4	116641858	116641977	120	-	384	294	238	237	198	292	325	247	350	172	208	393	221	189	237	284	226	262	105	215	210	161	207	343	118	114	99	c(ENSMUST00000128059, ENSMUST00000030455, ENSMUST00000128010)
Eif1	ENSMUSG00000035530	E008	731.3	0.0104664	12.2068	0.00047615	0.00745105	20.6511	20.9444	0.0973413	11	100320990	100321049	60	+	738	1380	804	637	1450	598	673	380	742	868	1339	544	364	429	786	526	612	690	905	453	678	618	754	993	965	776	751	c(ENSMUST00000152521, ENSMUST00000139846, ENSMUST00000132618, ENSMUST00000049385)
Ogfod3	ENSMUSG00000025169	E008	3.21476	0.208072	12.2055	0.000476479	0.00745554	3.4395	1.76766	-1.97375	11	121202891	121203108	218	-	0	0	2	1	0	4	4	3	3	0	2	5	6	9	1	0	2	2	1	0	1	0	2	32	1	4	0	ENSMUST00000026169
Dpysl3	ENSMUSG00000024501	E008	11.7337	0.0250121	12.2048	0.000476661	0.00745772	4.79076	6.1114	0.78859	18	43325725	43325887	163	-	7	11	18	10	39	9	12	7	12	17	17	16	3	6	16	15	5	7	12	9	10	9	5	7	14	21	14	c(ENSMUST00000121805, ENSMUST00000118043, ENSMUST00000025379)
Aplp1	ENSMUSG00000006651	E002	2313.54	0.0141627	12.203	0.000477128	0.00746436	25.2433	26.4417	0.392728	7	30435476	30435619	144	-	1183	1257	1522	1830	1018	1399	1945	1431	2615	1494	1083	1621	970	1441	2472	1524	1603	4883	2109	3207	5268	5115	4958	4644	3547	3689	4528	ENSMUST00000006828
Mast2	ENSMUSG00000003810	E014	16.9767	0.0524266	12.2025	0.000477253	0.00746566	6.85128	5.58454	-0.683391	4	116309955	116310042	88	-	22	10	12	13	11	20	20	13	33	7	2	24	13	17	11	25	21	32	17	17	24	22	9	43	31	17	0	c(ENSMUST00000131809, ENSMUST00000003908, ENSMUST00000106486, ENSMUST00000106484, ENSMUST00000106485)
Nrxn2	ENSMUSG00000033768	E031	8.04397	0.173224	12.2012	0.000477588	0.00747023	5.40916	3.88822	-1.03769	19	6490067	6490186	120	+	8	0	5	19	5	14	11	11	12	8	3	10	3	4	6	11	3	17	1	3	13	9	36	7	10	5	0	c(ENSMUST00000137166, ENSMUST00000113462, ENSMUST00000077182, ENSMUST00000113461)
Nmt1	ENSMUSG00000020936	E009	94.7433	0.0278883	12.2003	0.000477823	0.00747324	12.6268	11.4331	-0.444128	11	103052206	103052324	119	+	146	95	137	101	85	143	125	115	140	65	27	148	105	68	49	99	81	113	43	90	143	97	121	100	62	74	38	c(ENSMUST00000148795, ENSMUST00000021314)
Psmd13	ENSMUSG00000025487	E030	38.4893	0.0412919	12.1995	0.000478028	0.00747579	9.26132	7.81775	-0.631423	7	140897608	140897667	60	+	47	39	36	38	31	95	55	45	82	23	9	58	36	34	42	66	52	27	11	24	40	33	33	42	22	24	5	c(ENSMUST00000165539, ENSMUST00000130462, ENSMUST00000125668, ENSMUST00000151644, ENSMUST00000026560, ENSMUST00000164681, ENSMUST00000163610, ENSMUST00000166889)
Rbpj	ENSMUSG00000039191	E010	22.8575	0.0305365	12.1992	0.0004781	0.00747625	7.56596	6.95612	-0.294485	5	53651340	53651480	141	+	33	22	19	26	17	30	33	14	45	10	10	17	14	19	27	24	25	27	31	25	30	45	32	13	32	30	8	c(ENSMUST00000037618, ENSMUST00000087360, ENSMUST00000113865)
Sytl2	ENSMUSG00000030616	E014	11.3537	0.0643641	12.1982	0.000478348	0.00747947	5.97311	4.67519	-0.789645	7	90396474	90396643	170	+	13	18	6	6	16	13	25	3	19	1	7	14	4	15	5	16	9	27	13	22	11	4	4	10	26	4	13	c(ENSMUST00000107210, ENSMUST00000107211, ENSMUST00000098310)
Hlf	ENSMUSG00000003949	E009	222.307	0.0297193	12.1978	0.00047845	0.0074804	16.2193	15.2122	-0.347578	11	90387786	90387922	137	-	216	247	242	252	251	242	242	158	297	212	113	213	159	142	177	160	165	199	376	216	188	330	299	146	340	264	448	c(ENSMUST00000107881, ENSMUST00000043658, ENSMUST00000176001, ENSMUST00000004051)
NA	ENSMUSG00000090498+ENSMUSG00000092083	E004	80.3922	0.0988213	12.1976	0.000478518	0.0074808	11.9206	10.6531	-0.483267	1	15709485	15711629	2145	+	86	44	43	70	49	100	75	74	153	46	58	76	47	98	127	103	111	170	45	94	143	50	70	73	36	88	96	c(ENSMUST00000171715, ENSMUST00000175681)
Pdzd2	ENSMUSG00000022197	E009	27.262	0.184868	12.1971	0.000478651	0.00748155	8.01722	6.39707	-0.788545	15	12387537	12387693	157	-	35	14	30	0	33	48	17	17	50	9	2	41	47	28	27	42	35	72	10	55	51	17	27	18	22	4	3	ENSMUST00000075317
Sptb	ENSMUSG00000021061	E001	203.445	0.0554876	12.1971	0.000478645	0.00748155	14.6101	16.0787	0.509493	12	76580488	76583230	2743	-	142	214	214	157	243	151	167	149	210	179	102	265	130	142	222	150	200	277	230	209	350	465	355	230	256	200	242	ENSMUST00000021458
Psma4	ENSMUSG00000032301	E008	6.93353	0.0238761	12.1964	0.000478808	0.00748334	4.76281	3.70976	-0.774848	9	54952082	54952108	27	+	8	5	3	3	4	5	13	4	12	8	9	11	9	4	12	10	6	6	5	8	7	6	10	6	13	6	1	c(ENSMUST00000163960, ENSMUST00000171578, ENSMUST00000169008, ENSMUST00000172407, ENSMUST00000164679, ENSMUST00000171900, ENSMUST00000034848)
Med11	ENSMUSG00000018923	E006	21.4232	0.0686409	12.1959	0.000478936	0.00748468	7.57151	6.25721	-0.657238	11	70453102	70453240	139	+	25	36	18	32	12	34	27	22	34	15	1	33	16	16	29	19	17	22	25	14	27	26	14	57	15	7	4	c(ENSMUST00000019067, ENSMUST00000151013, ENSMUST00000152348)
Btbd19	ENSMUSG00000073771	E006	3.65373	0.100693	12.1941	0.000479398	0.00749061	3.34182	2.19511	-1.25135	4	117121198	117121265	68	-	6	0	5	2	0	2	5	3	8	3	1	6	8	1	5	4	11	5	1	9	4	0	2	4	3	0	0	c(ENSMUST00000153924, ENSMUST00000153303)
NA	ENSMUSG00000028931+ENSMUSG00000089757	E023	11.5398	0.114034	12.1941	0.000479401	0.00749061	5.69191	4.18819	-0.974385	4	152411985	152411996	12	-	20	9	9	9	8	22	20	14	24	5	11	21	14	11	8	26	16	13	3	13	13	0	3	4	2	8	0	c(ENSMUST00000161496, ENSMUST00000159844, ENSMUST00000159840, ENSMUST00000160884, ENSMUST00000030768, ENSMUST00000161236, ENSMUST00000159186, ENSMUST00000162200, ENSMUST00000105648)
Kalrn	ENSMUSG00000061751	E053	574.191	0.0205377	12.1936	0.000479533	0.00749202	20.2041	19.0833	-0.37393	16	34182658	34182750	93	-	311	498	725	1634	525	241	670	572	717	678	513	415	310	341	332	314	266	318	553	431	279	1290	1068	312	1329	1185	582	c(ENSMUST00000114953, ENSMUST00000114947, ENSMUST00000151491, ENSMUST00000114949, ENSMUST00000114960, ENSMUST00000114961, ENSMUST00000089655, ENSMUST00000142817, ENSMUST00000114954, ENSMUST00000076810)
Ogt	ENSMUSG00000034160	E034	78.1551	0.0335028	12.1933	0.000479623	0.00749276	12.0305	10.9655	-0.403027	X	101678709	101678961	253	+	62	86	53	44	136	46	85	43	127	100	64	81	59	55	81	77	71	87	146	84	88	70	96	155	99	93	43	c(ENSMUST00000119299, ENSMUST00000147635, ENSMUST00000044475)
Brsk1	ENSMUSG00000035390	E009	18.694	0.0238211	12.1925	0.000479824	0.00749482	7.11349	6.02386	-0.564423	7	4699038	4699106	69	+	21	17	22	18	38	35	29	9	22	17	5	42	23	11	8	9	15	35	15	33	18	9	7	19	18	20	7	c(ENSMUST00000048248, ENSMUST00000120836)
Tnrc6c	ENSMUSG00000025571	E010	33.4759	0.0795916	12.1924	0.00047984	0.00749482	9.34888	7.62434	-0.757629	11	117733610	117733776	167	+	39	26	65	35	42	24	37	25	63	26	12	40	24	22	21	42	37	37	20	51	35	43	49	10	52	45	26	c(ENSMUST00000141115, ENSMUST00000106344, ENSMUST00000026658, ENSMUST00000138299)
Nudt17	ENSMUSG00000028100	E001	11.4725	0.215186	12.1922	0.000479899	0.00749507	4.57191	6.19579	0.981579	3	96705892	96706243	352	-	8	6	5	15	18	17	12	8	16	11	13	17	14	6	13	16	7	14	19	5	4	11	19	36	9	2	0	c(ENSMUST00000029742, ENSMUST00000171249)
Acsl6	ENSMUSG00000020333	E035	9.86031	0.0736721	12.1899	0.000480498	0.00750377	5.71983	4.32428	-0.891139	11	54340497	54340592	96	+	13	4	8	12	6	13	16	3	26	7	13	10	5	12	9	9	13	18	13	7	15	21	9	4	3	7	4	c(ENSMUST00000127731, ENSMUST00000101213, ENSMUST00000101211, ENSMUST00000108905, ENSMUST00000108904, ENSMUST00000000145, ENSMUST00000094194, ENSMUST00000093106, ENSMUST00000072178)
Nyap1	ENSMUSG00000045348	E007	35.5594	0.14052	12.1895	0.000480584	0.00750446	8.80722	7.5996	-0.540544	5	137737809	137738155	347	-	43	38	62	58	10	72	68	30	49	9	5	56	51	40	32	43	37	61	5	36	37	22	16	47	6	17	0	c(ENSMUST00000061789, ENSMUST00000119498, ENSMUST00000149512, ENSMUST00000118326)
Gfm1	ENSMUSG00000027774	E016	39.3067	0.0609681	12.189	0.000480726	0.007506	9.62725	8.10114	-0.653695	3	67458559	67458805	247	+	36	34	8	20	25	49	50	21	42	24	46	31	21	29	57	39	39	74	26	64	85	31	48	83	38	25	68	ENSMUST00000161009
Map2	ENSMUSG00000015222	E033	220.49	0.0339103	12.1879	0.000481013	0.00750981	16.2698	14.9358	-0.461126	1	66401447	66401486	40	+	230	130	170	225	159	299	224	187	285	162	48	236	148	143	255	213	230	298	254	266	257	403	409	353	245	277	215	c(ENSMUST00000173855, ENSMUST00000128673, ENSMUST00000145419, ENSMUST00000151423, ENSMUST00000077355, ENSMUST00000141148, ENSMUST00000127388, ENSMUST00000114018, ENSMUST00000024639, ENSMUST00000114013, ENSMUST00000114012, ENSMUST00000174590, ENSMUST00000123647, ENSMUST00000114017, ENSMUST00000114015)
Parp1	ENSMUSG00000026496	E023	262.409	0.0341221	12.1875	0.000481118	0.00751079	15.7218	17.1234	0.479673	1	180600450	180601253	804	+	248	273	198	282	256	198	265	143	311	243	269	210	114	172	347	236	228	286	328	245	265	413	393	294	462	490	363	ENSMUST00000027777
Rest	ENSMUSG00000029249	E004	1.66121	0.214568	12.1862	0.000481435	0.00751441	2.61825	1.669	-1.32408	5	77275234	77275317	84	+	2	1	0	1	0	3	0	0	2	0	0	4	1	2	5	6	1	2	2	2	3	3	8	0	0	0	0	c(ENSMUST00000113449, ENSMUST00000080359)
Rnf220	ENSMUSG00000028677	E018	10.2009	0.124015	12.1862	0.000481434	0.00751441	5.58857	3.97388	-1.07669	4	117288363	117288522	160	-	11	5	6	11	12	10	19	11	15	3	1	33	10	8	4	18	16	13	9	14	10	0	6	19	3	1	10	ENSMUST00000154974
Ccdc94	ENSMUSG00000003208	E002	5.89135	0.152992	12.185	0.000481761	0.00751884	3.06094	4.95989	1.48473	17	55960713	55960813	101	+	9	6	6	5	7	9	3	4	3	7	10	7	4	1	0	5	7	6	3	2	1	5	8	2	1	8	30	ENSMUST00000086869
Wdr37	ENSMUSG00000021147	E020	154.177	0.125831	12.184	0.000482006	0.00752198	12.4517	15.3761	1.04054	13	8850480	8852668	2189	-	50	106	97	40	232	60	88	18	57	120	380	81	36	49	139	57	47	187	489	103	256	297	441	128	376	368	337	ENSMUST00000176922
NA	ENSMUSG00000005610+ENSMUSG00000088948	E016	2380.53	0.00870066	12.1835	0.000482137	0.00752337	25.5563	26.4044	0.277895	7	111074700	111074872	173	-	2059	2100	1691	1762	2534	1737	1918	1018	2176	2235	3090	1876	1094	1239	2626	1759	1796	2772	4677	2326	3123	3741	4165	2981	4927	4177	3678	c(ENSMUST00000162415, ENSMUST00000106666, ENSMUST00000161051)
Psmd5	ENSMUSG00000026869	E007	33.8607	0.0288956	12.1822	0.000482467	0.00752786	8.94328	7.76249	-0.522863	2	34857638	34857691	54	-	49	44	27	25	38	40	51	25	82	31	28	53	37	27	37	34	32	40	41	31	24	18	36	28	23	21	15	c(ENSMUST00000143456, ENSMUST00000028225, ENSMUST00000135575)
Fus	ENSMUSG00000030795	E005	62.8607	0.0304104	12.1812	0.000482733	0.00753001	9.9602	11.4588	0.584306	7	127969562	127969586	25	+	55	54	60	64	61	55	74	50	80	50	77	35	35	39	68	46	50	56	91	78	80	97	135	59	113	58	80	c(ENSMUST00000137464, ENSMUST00000128851, ENSMUST00000174196, ENSMUST00000121616, ENSMUST00000106251, ENSMUST00000077609)
Gm26695	ENSMUSG00000097517	E002	12.0815	0.124833	12.1813	0.000482718	0.00753001	5.77953	4.68338	-0.675518	17	23557292	23558313	1022	+	19	9	21	15	7	13	12	3	20	12	0	22	22	9	38	14	10	19	2	14	11	6	8	7	2	7	2	ENSMUST00000180920
Kif5c	ENSMUSG00000026764	E014	172.231	0.0279263	12.1813	0.000482697	0.00753001	14.8585	14.2213	-0.2238	2	49722977	49723149	173	+	118	116	87	168	120	151	190	144	290	167	38	174	104	125	232	210	168	299	125	183	204	313	274	386	276	182	128	c(ENSMUST00000138834, ENSMUST00000146247, ENSMUST00000028102)
Tank	ENSMUSG00000064289	E018	49.69	0.00925053	12.1808	0.000482841	0.00753102	10.2401	9.49544	-0.30126	2	61643715	61643785	71	+	53	47	32	35	53	37	37	21	46	41	60	35	33	23	64	36	42	69	113	42	66	78	94	42	97	57	87	c(ENSMUST00000136688, ENSMUST00000112494, ENSMUST00000112495, ENSMUST00000143515, ENSMUST00000112502, ENSMUST00000112501, ENSMUST00000078074, ENSMUST00000145632, ENSMUST00000141544)
Aftph	ENSMUSG00000049659	E013	244.652	0.0220278	12.1799	0.000483085	0.00753416	15.2229	16.6692	0.497745	11	20703711	20703833	123	-	168	535	306	161	443	193	134	105	209	433	453	169	97	92	201	163	132	135	667	144	184	162	294	253	575	312	254	c(ENSMUST00000176782, ENSMUST00000035350, ENSMUST00000177543, ENSMUST00000134517, ENSMUST00000146722, ENSMUST00000177014, ENSMUST00000176585)
Gpbp1	ENSMUSG00000032745	E008	260.532	0.00818201	12.1795	0.000483182	0.00753433	16.0119	16.7314	0.246347	13	111439104	111439244	141	-	215	253	211	148	353	218	175	112	231	306	346	206	114	113	204	186	213	338	633	292	293	317	369	231	548	494	446	c(ENSMUST00000091236, ENSMUST00000136471, ENSMUST00000156221, ENSMUST00000047627)
Ids	ENSMUSG00000035847	E003	42.5436	0.0788148	12.1796	0.000483156	0.00753433	9.95302	8.61739	-0.557699	X	70351070	70351100	31	-	42	66	45	36	75	40	29	41	41	52	51	69	34	17	47	25	35	60	45	33	39	35	47	57	31	45	44	c(ENSMUST00000130519, ENSMUST00000101509)
Srrm4	ENSMUSG00000063919	E002	296.444	0.0863405	12.1791	0.000483268	0.00753501	15.975	17.9043	0.65681	5	116439275	116442431	3157	-	254	231	195	168	220	172	287	199	320	238	257	323	226	155	207	206	196	337	395	345	450	319	615	344	790	636	542	c(ENSMUST00000076124, ENSMUST00000122954, ENSMUST00000150127)
Nf1	ENSMUSG00000020716	E024	14.8951	0.0415744	12.1784	0.000483465	0.00753742	6.68319	5.39365	-0.711164	11	79441629	79441702	74	+	15	19	8	16	23	18	19	10	19	10	4	25	19	10	6	13	19	17	23	20	10	20	12	22	19	16	7	c(ENSMUST00000108251, ENSMUST00000071325)
Noct	ENSMUSG00000023087	E005	823.389	0.0100937	12.1776	0.000483658	0.00753966	21.1893	21.4416	0.0835316	3	51249697	51251558	1862	+	888	864	793	805	815	751	920	572	1138	820	723	717	537	491	963	762	702	1029	1104	864	954	1171	1304	966	1187	995	653	c(ENSMUST00000167780, ENSMUST00000023849, ENSMUST00000144826)
Slit3	ENSMUSG00000056427	E026	21.1351	0.0437188	12.1775	0.000483694	0.00753966	6.31837	7.73854	0.70252	11	35649033	35649101	69	+	10	27	22	26	34	13	12	14	30	41	38	17	6	7	21	9	12	32	31	12	26	28	22	22	21	25	41	ENSMUST00000069837
Sbsn	ENSMUSG00000046056	E004	33.8782	0.00796932	12.1769	0.000483855	0.0075415	7.8533	8.41131	0.250808	7	30755965	30756133	169	+	64	40	48	28	42	50	67	35	47	14	17	48	35	38	58	33	41	32	1	19	19	43	20	35	17	12	8	ENSMUST00000080518
Skiv2l	ENSMUSG00000040356	E037	1.36095	0.26272	12.1764	0.00048397	0.00754263	2.46518	0.84632	-3.11761	17	34846032	34846147	116	-	2	1	1	0	1	3	3	1	2	0	0	1	0	0	1	1	0	4	0	1	0	0	0	18	0	0	0	c(ENSMUST00000172686, ENSMUST00000174226, ENSMUST00000174887, ENSMUST00000046022, ENSMUST00000173403, ENSMUST00000174363)
Gad2	ENSMUSG00000026787	E001	195.872	0.0873848	12.1759	0.000484115	0.00754422	15.7409	14.0051	-0.606543	2	22622205	22622738	534	+	277	148	196	125	229	314	267	220	350	111	136	298	280	187	133	239	232	181	185	175	176	136	190	190	162	134	51	ENSMUST00000028123
Fbxl17	ENSMUSG00000023965	E005	35.5109	0.0574864	12.1756	0.000484199	0.00754486	9.35824	7.95569	-0.608636	17	63225025	63225101	77	-	34	29	13	22	38	31	44	12	48	35	21	50	25	39	34	50	38	63	55	31	29	58	55	49	49	66	6	c(ENSMUST00000024761, ENSMUST00000169134, ENSMUST00000112840, ENSMUST00000112839)
Ahcy	ENSMUSG00000027597	E004	6.53579	0.090341	12.1753	0.000484257	0.00754487	4.32017	3.23702	-0.882412	2	155063989	155064076	88	-	11	5	8	6	2	4	10	11	29	4	0	17	7	10	2	7	10	9	3	3	7	1	2	2	5	2	0	ENSMUST00000054607
Lrrc61	ENSMUSG00000073096	E008	33.9254	0.21907	12.1752	0.000484285	0.00754487	8.42639	7.67955	-0.337755	6	48568222	48568326	105	+	53	31	58	15	30	67	59	31	68	31	13	73	49	37	3	55	42	32	20	18	25	9	6	55	17	3	3	c(ENSMUST00000101436, ENSMUST00000153222, ENSMUST00000114545)
Abi1	ENSMUSG00000058835	E002	18.2476	0.0477387	12.1748	0.000484394	0.0075459	5.89347	7.42762	0.788322	2	22940086	22940307	222	-	13	12	12	16	13	6	13	9	15	21	17	3	7	6	14	7	13	31	50	13	20	43	35	32	76	24	31	c(ENSMUST00000140164, ENSMUST00000126112, ENSMUST00000149719)
Lpl	ENSMUSG00000015568	E010	24.0695	0.0673481	12.1738	0.00048466	0.00754871	7.85396	7.03785	-0.387784	8	68895662	68895819	158	+	19	11	10	20	6	27	26	14	30	19	17	25	18	26	19	23	25	36	49	22	36	57	39	18	27	59	18	c(ENSMUST00000015712, ENSMUST00000169749, ENSMUST00000168401)
Lrfn4	ENSMUSG00000045045	E003	34.1712	0.128302	12.1738	0.000484651	0.00754871	8.98893	7.57003	-0.631948	19	4613156	4614514	1359	-	33	32	47	57	19	63	38	31	65	7	18	40	40	19	28	45	43	94	10	15	28	38	41	70	19	11	0	c(ENSMUST00000113822, ENSMUST00000053597)
D330041H03Rik	ENSMUSG00000073437	E002	2.89361	0.0643185	12.1735	0.000484731	0.00754915	3.23225	1.945	-1.50616	17	24409481	24409496	16	-	4	0	1	1	2	3	2	2	7	1	1	0	8	1	4	8	4	6	0	2	12	2	3	1	4	1	0	ENSMUST00000181259
Kdm4c	ENSMUSG00000028397	E017	25.3652	0.0255641	12.1729	0.000484879	0.00755078	8.2026	6.99356	-0.567559	4	74333743	74333868	126	+	28	20	12	18	27	28	25	17	35	11	17	39	18	22	19	32	21	37	23	23	36	33	37	15	49	40	43	c(ENSMUST00000030102, ENSMUST00000077851)
Nrsn1	ENSMUSG00000048978	E004	153.914	0.02074	12.1726	0.000484961	0.00755139	14.6357	13.6277	-0.356653	13	25262200	25262399	200	-	216	202	205	164	182	211	154	140	228	147	184	168	108	101	124	159	157	173	166	119	190	95	171	133	165	123	76	c(ENSMUST00000167305, ENSMUST00000057866, ENSMUST00000156448)
Ep300	ENSMUSG00000055024	E015	97.6797	0.0503677	12.1713	0.000485303	0.00755605	13.0962	11.5241	-0.580332	15	81628293	81628472	180	+	87	54	87	110	81	74	126	75	130	94	146	118	83	82	96	110	98	116	113	140	96	133	127	113	90	97	44	ENSMUST00000068387
Sh3rf3	ENSMUSG00000037990	E012	21.796	0.177119	12.1705	0.000485505	0.00755853	7.26867	6.96691	-0.147613	10	59083448	59083618	171	+	19	24	10	13	4	29	29	10	20	15	3	27	19	13	12	6	11	41	13	43	40	46	39	27	16	2	90	c(ENSMUST00000152924, ENSMUST00000153031, ENSMUST00000148267)
Ago1	ENSMUSG00000041530	E023	23.1947	0.079456	12.17	0.000485643	0.00755867	7.73163	6.60688	-0.548392	4	126460367	126460503	137	-	21	14	26	35	13	32	13	14	26	21	0	24	21	25	19	27	30	32	11	42	56	21	42	35	11	27	11	c(ENSMUST00000127800, ENSMUST00000097888)
Elavl3	ENSMUSG00000003410	E004	69.4794	0.0756355	12.17	0.000485638	0.00755867	11.2963	10.74	-0.214101	9	22026508	22026661	154	-	108	93	82	70	73	73	88	34	100	76	50	116	38	39	41	55	46	113	46	85	78	68	46	111	85	33	109	ENSMUST00000003501
Mga	ENSMUSG00000033943	E056	17.3643	0.114003	12.1702	0.000485586	0.00755867	5.03302	7.60581	1.38402	2	119967750	119969581	1832	+	4	20	13	10	55	9	5	3	20	7	20	2	7	4	16	5	7	18	36	11	16	16	20	9	77	31	75	c(ENSMUST00000110774, ENSMUST00000110773, ENSMUST00000079934)
Tmco6	ENSMUSG00000006850	E005	2.59239	0.213354	12.1696	0.000485755	0.00755976	3.00555	1.61146	-1.83779	18	36738096	36738200	105	+	7	1	1	4	1	2	6	3	9	0	1	10	8	1	0	1	3	0	0	6	1	1	1	1	0	0	0	ENSMUST00000007046
2610507B11Rik	ENSMUSG00000010277	E039	34.5277	0.0302258	12.1689	0.000485923	0.00756149	9.07885	7.93415	-0.501485	11	78279709	78279915	207	+	33	47	25	34	38	36	27	28	63	29	23	52	26	34	20	40	27	62	31	36	53	26	36	24	34	25	54	ENSMUST00000010421
Pik3c3	ENSMUSG00000033628	E006	67.5159	0.0145261	12.1688	0.000485953	0.00756149	11.3898	10.3919	-0.386056	18	30276972	30277115	144	+	67	45	56	60	54	95	79	72	111	43	44	62	49	48	53	63	79	103	67	90	103	93	115	47	102	87	39	c(ENSMUST00000115811, ENSMUST00000091978, ENSMUST00000115812, ENSMUST00000131405)
Hmgb3	ENSMUSG00000015217	E014	42.4407	0.0243517	12.1683	0.000486093	0.007563	9.61871	8.74099	-0.368459	X	71559667	71559773	107	+	44	32	32	43	30	72	55	46	83	32	25	55	36	25	44	40	46	46	37	37	35	54	47	52	77	38	33	c(ENSMUST00000072699, ENSMUST00000088874, ENSMUST00000015361, ENSMUST00000114582, ENSMUST00000132145)
Appbp2	ENSMUSG00000018481	E002	61.1244	0.0211658	12.1667	0.000486507	0.00756879	10.9384	10.2461	-0.271023	11	85194575	85194740	166	-	56	44	54	42	82	60	67	54	83	49	41	81	44	31	29	53	62	92	96	79	102	85	106	55	88	89	42	ENSMUST00000018625
Pik3c2a	ENSMUSG00000030660	E001	141.92	0.034141	12.1664	0.000486578	0.00756922	12.8047	14.3316	0.546475	7	116337276	116340223	2948	-	74	145	109	85	248	49	88	54	85	155	280	94	44	50	83	66	69	133	399	134	122	263	288	61	376	334	302	ENSMUST00000170430
Plcb1	ENSMUSG00000051177	E024	210.105	0.0322224	12.1654	0.000486852	0.00757281	16.0477	14.8419	-0.41771	2	135340660	135340814	155	+	185	123	161	210	128	183	221	156	306	136	125	197	170	165	232	224	234	288	222	255	317	496	370	133	337	266	200	c(ENSMUST00000070724, ENSMUST00000110116)
Pcdha11	ENSMUSG00000007440	E003	9.94946	0.126339	12.1652	0.000486904	0.00757296	5.63403	4.42078	-0.772939	18	36952766	36955150	2385	+	9	5	12	5	6	13	20	9	10	9	6	12	13	9	13	5	8	7	10	19	9	23	21	9	5	10	1	ENSMUST00000115661
Per1	ENSMUSG00000020893	E007	28.1506	0.0711214	12.165	0.000486949	0.00757299	8.35991	6.63869	-0.816288	11	69101005	69101048	44	+	23	16	28	26	14	35	23	34	44	27	7	47	59	28	12	43	43	41	10	37	42	22	24	29	19	18	1	c(ENSMUST00000166748, ENSMUST00000021271, ENSMUST00000102605, ENSMUST00000101004, ENSMUST00000142392, ENSMUST00000132462)
Ercc6	ENSMUSG00000054051	E011	8.73797	0.0493213	12.1644	0.000487103	0.00757471	5.1014	4.37605	-0.483889	14	32560709	32560825	117	+	11	3	9	11	4	9	12	11	12	6	2	10	4	5	6	6	7	11	10	20	11	14	12	21	14	6	4	ENSMUST00000066807
Ppp1r13b	ENSMUSG00000021285	E002	44.8829	0.0873719	12.164	0.000487213	0.00757576	10.0543	8.46635	-0.664333	12	111830255	111830454	200	-	52	36	48	69	15	59	64	44	84	33	13	63	51	19	51	65	46	61	17	52	59	75	55	53	24	39	6	ENSMUST00000054815
Dlg2	ENSMUSG00000052572	E017	178.389	0.0282805	12.1632	0.000487412	0.00757817	15.2283	14.3325	-0.313398	7	91997166	91997321	156	+	175	212	190	163	203	167	206	110	206	151	167	220	115	124	162	179	178	229	248	247	156	230	208	197	209	188	189	c(ENSMUST00000146563, ENSMUST00000074273, ENSMUST00000152139, ENSMUST00000107196)
NA	ENSMUSG00000068115+ENSMUSG00000053916	E039	1.72827	0.112648	12.1621	0.000487696	0.00758139	1.64999	2.93625	1.69904	2	151029685	151030756	1072	-	2	0	1	0	1	1	3	1	1	4	3	2	0	2	3	2	4	4	2	0	0	2	3	1	5	1	1	ENSMUST00000066640
Tmbim6	ENSMUSG00000023010	E017	124.924	0.0186619	12.1621	0.000487704	0.00758139	13.0931	13.5715	0.172013	15	99405874	99405958	85	+	75	195	114	97	131	83	67	69	121	133	109	125	74	72	102	88	61	177	172	100	176	165	179	147	221	172	343	c(ENSMUST00000161250, ENSMUST00000160635, ENSMUST00000159209, ENSMUST00000160454, ENSMUST00000023749, ENSMUST00000162624, ENSMUST00000159531, ENSMUST00000161778)
Cask	ENSMUSG00000031012	E027	96.3499	0.0367159	12.1596	0.000488365	0.00759099	12.7729	11.5588	-0.44996	X	13600357	13600456	100	-	105	81	72	88	70	109	113	81	173	96	69	103	61	75	107	108	151	127	49	119	137	126	134	118	118	98	34	c(ENSMUST00000115438, ENSMUST00000033321, ENSMUST00000152358, ENSMUST00000115436, ENSMUST00000156096, ENSMUST00000128012)
Srgap3	ENSMUSG00000030257	E013	41.7057	0.0208119	12.1582	0.000488718	0.0075958	9.38312	8.83923	-0.229159	6	112750381	112750411	31	-	39	31	30	37	28	46	33	32	54	31	27	47	36	47	38	41	52	80	23	52	78	67	50	31	48	65	32	ENSMUST00000113169
Zmynd11	ENSMUSG00000021156	E018	297.832	0.0177793	12.1578	0.000488828	0.00759685	17.1649	16.5803	-0.199111	13	9693475	9693548	74	-	310	345	197	288	276	365	325	233	445	206	174	371	197	237	254	316	330	433	356	385	471	357	437	171	363	381	242	c(ENSMUST00000110638, ENSMUST00000110633, ENSMUST00000110636, ENSMUST00000110637, ENSMUST00000110634, ENSMUST00000138039, ENSMUST00000062658, ENSMUST00000110635)
Jade1	ENSMUSG00000025764	E010	47.4059	0.127169	12.157	0.000489038	0.00759878	9.83024	8.96233	-0.359906	3	41600022	41600189	168	+	59	46	33	48	47	61	75	40	65	33	21	58	42	33	42	59	63	101	11	81	43	54	63	73	27	48	4	c(ENSMUST00000026865, ENSMUST00000170711, ENSMUST00000168086, ENSMUST00000163764)
Zcchc12	ENSMUSG00000036699	E009	3.55921	0.0343207	12.157	0.000489036	0.00759878	3.3927	2.36432	-1.07806	X	36196546	36196567	22	+	6	2	4	4	4	5	7	5	5	3	1	6	2	1	4	7	4	9	1	2	4	2	1	9	0	0	0	c(ENSMUST00000115258, ENSMUST00000115256, ENSMUST00000048067)
Slc25a19	ENSMUSG00000020744	E006	13.7586	0.131677	12.1565	0.000489165	0.00760008	6.28718	4.43617	-1.12493	11	115616549	115616651	103	-	21	8	12	7	22	27	33	15	26	2	6	45	20	10	16	23	14	3	1	10	9	1	4	16	5	11	1	c(ENSMUST00000178003, ENSMUST00000106503, ENSMUST00000021089, ENSMUST00000135552, ENSMUST00000129194)
Fmr1	ENSMUSG00000000838	E018	117.499	0.0146378	12.1557	0.00048937	0.00760259	13.4185	12.7352	-0.24714	X	68700060	68700230	171	+	158	69	103	102	131	121	120	70	141	106	106	97	80	101	142	134	144	132	144	105	135	206	196	91	172	123	103	c(ENSMUST00000148348, ENSMUST00000088546, ENSMUST00000142584, ENSMUST00000114655, ENSMUST00000114654, ENSMUST00000146177, ENSMUST00000114656, ENSMUST00000114657, ENSMUST00000114653)
U2af1	ENSMUSG00000061613	E006	9.18605	0.0323047	12.1545	0.000489704	0.00760711	5.09473	3.88845	-0.844924	17	31651646	31651712	67	-	17	11	12	6	5	11	16	10	22	10	1	14	11	8	7	10	14	6	4	13	11	2	7	19	1	0	0	ENSMUST00000014684
Arhgef17	ENSMUSG00000032875	E017	67.6571	0.0289684	12.1536	0.000489932	0.00760975	10.8717	10.6703	-0.078248	7	100883470	100883562	93	-	61	29	49	62	14	48	67	60	103	31	19	68	52	69	75	82	59	105	68	102	109	129	75	180	83	118	22	ENSMUST00000107032
Sec22c	ENSMUSG00000061536	E001	241.847	0.0376604	12.1535	0.00048996	0.00760975	15.4935	16.6375	0.39311	9	121680047	121683021	2975	-	137	251	231	245	266	158	208	128	241	258	231	162	92	111	255	152	192	344	368	180	455	594	523	225	431	342	334	ENSMUST00000078547
Sik2	ENSMUSG00000037112	E003	21.8214	0.0307548	12.1531	0.00049006	0.00761063	7.62393	6.47705	-0.565572	9	50893958	50894081	124	-	22	6	13	16	23	18	25	21	38	16	12	29	13	24	29	23	16	24	8	19	50	31	28	30	25	32	27	c(ENSMUST00000176824, ENSMUST00000176491, ENSMUST00000176663)
Clasp2	ENSMUSG00000033392	E014	28.6349	0.0851802	12.1527	0.000490166	0.0076116	8.72487	6.96498	-0.810987	9	113858581	113858604	24	+	40	34	34	24	45	58	34	38	42	17	28	40	26	15	28	27	27	31	15	32	27	25	27	28	21	20	3	c(ENSMUST00000163895, ENSMUST00000166734, ENSMUST00000111838)
NA	ENSMUSG00000014232+ENSMUSG00000005982+ENSMUSG00000093575	E056	251.805	0.0404519	12.1523	0.000490265	0.00761248	16.7208	15.4445	-0.438501	16	3940768	3941147	380	+	295	133	144	268	155	288	344	168	474	173	372	240	130	158	508	295	333	263	187	263	310	317	375	308	201	128	233	ENSMUST00000040881
Kifc2	ENSMUSG00000004187	E016	58.7227	0.0551693	12.1522	0.00049031	0.00761249	10.3138	9.68409	-0.25314	15	76666663	76666792	130	+	80	49	65	46	30	65	63	48	88	20	26	127	65	67	38	97	60	145	27	71	102	61	34	40	62	13	32	ENSMUST00000004294
Psmd2	ENSMUSG00000006998	E032	127.741	0.0292999	12.1514	0.000490516	0.00761502	13.7025	12.5022	-0.434012	16	20662110	20662219	110	+	164	79	91	154	110	154	210	143	239	123	28	170	138	108	150	185	168	128	72	158	147	159	125	89	92	57	65	c(ENSMUST00000007212, ENSMUST00000172207)
Fat3	ENSMUSG00000074505	E010	2.91114	0.137213	12.1508	0.000490677	0.00761644	3.51134	2.17984	-1.42172	9	15965963	15966106	144	-	4	0	1	2	6	5	2	1	0	3	0	5	1	3	4	2	3	11	0	9	7	1	4	1	7	3	0	ENSMUST00000082170
Pygb	ENSMUSG00000033059	E022	13.8123	0.0812224	12.1507	0.000490694	0.00761644	6.24251	5.00626	-0.719816	2	150827105	150827312	208	+	15	15	19	19	16	30	19	24	21	13	0	16	12	13	8	15	14	20	0	23	14	20	7	12	2	2	3	c(ENSMUST00000129610, ENSMUST00000045441)
Mest	ENSMUSG00000051855	E018	40.9773	0.0396212	12.1497	0.000490967	0.00761801	9.56228	8.673	-0.374672	6	30742141	30742220	80	+	29	21	31	28	25	37	36	34	44	44	22	45	28	31	40	34	41	71	96	34	81	52	25	97	48	85	18	c(ENSMUST00000130751, ENSMUST00000124665, ENSMUST00000115127, ENSMUST00000137521, ENSMUST00000149496, ENSMUST00000147400, ENSMUST00000128398, ENSMUST00000163949, ENSMUST00000151777, ENSMUST00000157040)
Rem2	ENSMUSG00000022176	E012	82.2147	0.0195913	12.1501	0.000490863	0.00761801	11.6799	11.3178	-0.136985	14	54479450	54479679	230	+	85	56	75	67	78	105	130	82	146	49	59	103	88	72	38	115	92	69	29	141	84	104	102	87	98	110	24	c(ENSMUST00000164697, ENSMUST00000164766)
Slk	ENSMUSG00000025060	E012	57.9689	0.0332769	12.1498	0.000490919	0.00761801	11.0117	9.65735	-0.536441	19	47622236	47622366	131	+	41	28	28	57	42	70	71	48	78	58	62	64	41	45	59	57	75	81	73	72	64	118	94	85	77	39	24	c(ENSMUST00000026043, ENSMUST00000051691, ENSMUST00000123816)
Vps45	ENSMUSG00000015747	E003	70.6209	0.0215976	12.1498	0.000490944	0.00761801	11.4809	10.3177	-0.44991	3	96031006	96031127	122	-	110	42	45	68	84	89	117	91	118	68	73	63	59	60	72	91	91	71	59	63	72	87	51	65	71	38	20	ENSMUST00000015891
NA	ENSMUSG00000045973+ENSMUSG00000093185	E006	138.2	0.0398971	12.1494	0.000491041	0.00761848	14.2489	13.103	-0.409104	4	45399602	45400179	578	-	147	155	147	132	141	158	122	96	164	110	24	150	102	118	158	130	142	166	107	180	158	161	226	268	192	147	112	c(ENSMUST00000153904, ENSMUST00000132815, ENSMUST00000116341, ENSMUST00000151516, ENSMUST00000107796)
Zfp772	ENSMUSG00000066838	E002	6.97927	0.0842847	12.149	0.000491138	0.00761932	4.40362	3.85291	-0.412961	7	7205513	7205599	87	-	9	2	1	10	4	13	13	9	17	6	1	11	6	3	4	8	12	15	3	8	1	9	11	9	1	10	1	ENSMUST00000074455
NA	ENSMUSG00000097565+ENSMUSG00000071291+ENSMUSG00000097333	E024	4.4023	0.0918169	12.148	0.000491413	0.00762291	3.93663	2.79653	-1.03325	13	67526122	67526146	25	-	3	5	3	4	6	11	3	4	12	1	6	7	4	3	7	4	4	5	1	5	2	1	1	8	4	5	2	c(ENSMUST00000181573, ENSMUST00000167914, ENSMUST00000181341, ENSMUST00000181767)
Ccnl1	ENSMUSG00000027829	E023	2.26477	0.397677	12.1475	0.000491536	0.00762415	0.970231	3.28627	3.58024	3	65950545	65950978	434	-	0	1	1	2	4	1	0	0	0	2	0	1	2	0	0	0	0	0	8	0	0	0	1	0	27	5	15	c(ENSMUST00000149160, ENSMUST00000150304)
Smarcc1	ENSMUSG00000032481	E032	705.256	0.0138911	12.1459	0.000491971	0.00763023	20.2416	21.0869	0.280651	9	110237819	110240178	2360	+	595	792	680	630	728	670	746	425	811	795	681	579	375	308	524	568	465	966	1470	966	861	1252	1083	656	1253	764	791	c(ENSMUST00000088716, ENSMUST00000035057)
Agbl5	ENSMUSG00000029165	E045	312.784	0.00387053	12.1442	0.000492402	0.00763624	16.848	17.4489	0.204093	5	30906116	30906666	551	+	262	395	290	268	388	212	272	146	232	292	488	212	127	124	269	246	285	380	415	314	311	393	553	495	483	551	567	c(ENSMUST00000136715, ENSMUST00000114704, ENSMUST00000031057, ENSMUST00000114700, ENSMUST00000134956)
Kif1a	ENSMUSG00000014602	E033	106.987	0.0348656	12.1438	0.000492502	0.00763711	12.8882	12.0442	-0.310093	1	93058814	93058897	84	-	92	62	92	97	83	124	127	117	160	84	26	158	116	78	74	175	88	232	70	164	97	230	117	158	72	51	57	c(ENSMUST00000171556, ENSMUST00000112958, ENSMUST00000171796, ENSMUST00000086819)
Pcbp3	ENSMUSG00000001120	E015	100.221	0.012606	12.1434	0.000492622	0.00763764	12.0329	12.9091	0.321876	10	76788391	76788422	32	-	145	108	119	121	76	100	89	61	116	58	32	103	54	59	115	75	92	199	141	119	137	173	127	128	165	100	83	c(ENSMUST00000168465, ENSMUST00000092393, ENSMUST00000173854, ENSMUST00000001148, ENSMUST00000168240, ENSMUST00000168505, ENSMUST00000105411)
Vps13c	ENSMUSG00000035284	E040	4.98059	0.163373	12.1435	0.000492597	0.00763764	4.43211	2.84569	-1.34839	9	67921840	67921919	80	+	11	3	5	0	6	7	9	4	8	0	2	3	3	6	7	2	8	17	0	0	5	1	10	7	6	13	0	ENSMUST00000077879
Creld2	ENSMUSG00000023272	E002	1.54092	0.0624231	12.1428	0.000492779	0.00763814	2.48919	1.38343	-1.72103	15	88819931	88820013	83	+	2	1	0	3	2	3	3	2	2	0	0	3	2	1	1	2	3	3	0	2	2	0	2	2	0	1	0	ENSMUST00000024042
Peg10	ENSMUSG00000092035	E002	520.759	0.0948638	12.1428	0.000492785	0.00763814	18.9181	18.556	-0.121455	6	4754124	4755326	1203	+	565	233	317	309	564	800	643	480	1019	331	359	679	496	453	438	737	833	915	366	778	1103	281	403	677	344	224	132	c(ENSMUST00000176204, ENSMUST00000166678, ENSMUST00000175823)
Ythdc1	ENSMUSG00000035851	E008	185.446	0.0580497	12.1428	0.000492773	0.00763814	15.7146	14.0785	-0.57149	5	86816464	86816792	329	+	235	62	118	174	110	260	265	114	263	107	105	214	110	97	250	171	217	222	239	232	154	320	175	217	288	172	389	c(ENSMUST00000120498, ENSMUST00000151489, ENSMUST00000038384, ENSMUST00000156363, ENSMUST00000119339)
Ppfia1	ENSMUSG00000037519	E029	42.3322	0.0602753	12.1407	0.000493325	0.0076445	9.84133	8.55006	-0.541903	7	144520960	144521061	102	-	47	29	27	43	12	35	63	45	71	27	27	41	30	26	51	56	38	71	36	60	48	102	66	38	40	64	19	ENSMUST00000168134
Ric1	ENSMUSG00000038658	E030	9.5706	0.0783166	12.1407	0.000493321	0.0076445	5.65912	4.24037	-0.917105	19	29599832	29599897	66	+	17	7	5	9	9	6	7	5	7	10	2	8	9	8	5	17	9	7	9	10	8	10	11	38	10	10	14	c(ENSMUST00000161330, ENSMUST00000043610, ENSMUST00000162492, ENSMUST00000160452, ENSMUST00000161536)
Zswim6	ENSMUSG00000032846	E003	109.572	0.0122268	12.1409	0.000493278	0.0076445	13.1358	12.5393	-0.217022	13	107730227	107730390	164	-	83	101	92	118	133	91	87	93	114	79	62	96	81	74	88	74	79	140	195	133	127	198	217	84	204	160	157	ENSMUST00000105097
Ogdh	ENSMUSG00000020456	E037	71.5991	0.0368116	12.1395	0.000493662	0.00764902	10.3948	11.9768	0.605636	11	6356579	6356592	14	+	53	76	65	68	71	50	76	43	81	92	119	49	24	34	95	68	52	69	95	61	62	114	127	98	100	83	114	c(ENSMUST00000093350, ENSMUST00000003461, ENSMUST00000081894)
Prex1	ENSMUSG00000039621	E013	15.0806	0.148889	12.1391	0.000493747	0.00764902	6.50812	5.51504	-0.548774	2	166575546	166575766	221	-	15	14	20	34	5	23	14	13	27	6	0	27	8	9	5	10	22	24	13	34	23	24	28	19	11	1	2	c(ENSMUST00000099080, ENSMUST00000109246, ENSMUST00000036719)
Spsb1	ENSMUSG00000039911	E001	15.7825	0.315767	12.1392	0.000493737	0.00764902	5.08515	7.50706	1.30468	4	149896283	149897966	1684	-	20	32	22	22	21	12	3	9	14	21	22	24	15	7	24	18	12	1	25	13	14	19	7	7	5	33	8	ENSMUST00000038562
Kmt2e	ENSMUSG00000029004	E029	758.503	0.00869197	12.1338	0.000495152	0.00767011	21.297	20.648	-0.21519	5	23499282	23499592	311	+	528	428	397	576	421	505	582	357	681	559	966	492	335	416	902	581	601	910	1096	981	1046	1432	1786	728	1370	1571	1858	c(ENSMUST00000115128, ENSMUST00000094962, ENSMUST00000126586)
NA	ENSMUSG00000078517+ENSMUSG00000066036	E023	7.38626	0.17498	12.1313	0.00049582	0.00767955	5.21677	3.33796	-1.38535	4	139366375	139366536	162	+	7	4	12	13	5	14	7	8	15	2	0	14	3	13	0	7	6	18	3	9	25	10	4	2	3	1	1	c(ENSMUST00000042096, ENSMUST00000155700, ENSMUST00000179784, ENSMUST00000082262)
Rabgap1l	ENSMUSG00000026721	E005	108.854	0.0315089	12.1312	0.000495848	0.00767955	13.0938	12.5393	-0.201837	1	160238531	160238635	105	-	137	88	75	92	86	92	129	65	154	86	116	119	68	72	81	98	91	106	140	101	125	208	261	93	176	198	100	ENSMUST00000028052
Efnb2	ENSMUSG00000001300	E002	123.861	0.0859556	12.1304	0.000496061	0.00768216	13.5427	12.7448	-0.288151	8	8620597	8620976	380	-	126	69	141	113	89	233	163	151	238	95	67	177	104	93	51	105	132	213	39	89	204	103	120	77	101	135	202	c(ENSMUST00000001319, ENSMUST00000152698)
Stxbp1	ENSMUSG00000026797	E010	1121.27	0.00928337	12.1299	0.000496188	0.00768346	22.6515	22.4733	-0.0587569	2	32806069	32806149	81	-	1128	862	796	1201	857	1194	1331	864	1662	781	575	1211	719	839	1343	1210	1051	1374	978	1511	1516	1695	1696	1907	1252	1384	988	c(ENSMUST00000050000, ENSMUST00000113222, ENSMUST00000077458)
Acadvl	ENSMUSG00000018574	E003	78.7356	0.0312225	12.1296	0.000496272	0.00768387	10.8475	12.1587	0.496204	11	70010244	70010436	193	-	76	111	79	83	102	84	76	73	118	105	71	58	53	68	137	65	68	60	74	77	87	99	56	56	151	44	55	c(ENSMUST00000134516, ENSMUST00000018718, ENSMUST00000102574)
Fign	ENSMUSG00000075324	E002	51.7538	0.0338851	12.1295	0.000496302	0.00768387	10.1284	9.81674	-0.125417	2	63977337	63980446	3110	-	50	60	38	38	55	44	53	41	70	76	113	46	25	24	57	30	44	74	112	46	57	55	78	26	52	35	59	c(ENSMUST00000131615, ENSMUST00000102728)
NA	ENSMUSG00000054280+ENSMUSG00000023452+ENSMUSG00000093574	E004	13.6001	0.0695935	12.1292	0.000496394	0.00768395	6.47667	5.04324	-0.820256	5	32737230	32737454	225	-	17	13	15	11	17	22	19	8	22	8	5	22	12	9	8	17	16	17	18	13	15	19	9	25	5	21	1	c(ENSMUST00000071829, ENSMUST00000144673, ENSMUST00000142779, ENSMUST00000142957, ENSMUST00000120591, ENSMUST00000061895)
Senp7	ENSMUSG00000052917	E008	17.6117	0.0744453	12.1292	0.00049639	0.00768395	7.31845	5.73191	-0.827558	16	56138985	56139100	116	+	23	28	24	6	11	15	24	7	21	12	12	25	14	15	11	16	14	24	17	28	18	16	34	33	28	21	6	c(ENSMUST00000089360, ENSMUST00000089362)
Kmt2b	ENSMUSG00000006307	E045	5.49083	0.23035	12.1273	0.000496882	0.00769055	4.54501	2.84654	-1.42619	7	30583917	30584196	280	-	8	9	3	2	0	6	4	9	2	5	0	8	9	8	16	2	2	11	1	9	7	11	10	3	0	2	0	c(ENSMUST00000006470, ENSMUST00000131002, ENSMUST00000108154)
Rps5	ENSMUSG00000012848	E009	290.456	0.00898152	12.1272	0.000496907	0.00769055	16.8768	16.1115	-0.261639	7	12922973	12923081	109	+	532	311	369	311	295	465	467	254	483	227	259	484	320	276	271	427	421	178	94	151	159	187	165	249	169	111	119	c(ENSMUST00000137329, ENSMUST00000108539, ENSMUST00000004554, ENSMUST00000147435, ENSMUST00000131795, ENSMUST00000139349)
Pigg	ENSMUSG00000029263	E007	6.55668	0.0366202	12.1265	0.000497099	0.00769284	4.51677	3.62048	-0.682308	5	108326817	108327029	213	+	7	9	3	4	5	13	10	11	9	6	2	10	3	1	6	4	11	11	7	12	5	1	9	9	4	4	7	c(ENSMUST00000119014, ENSMUST00000118910, ENSMUST00000031189)
Rbmx	ENSMUSG00000031134	E010	50.518	0.0366296	12.1252	0.000497451	0.00769761	10.3008	9.49158	-0.326931	X	57388745	57388859	115	-	57	32	34	38	23	49	65	32	65	36	44	49	21	51	61	43	38	56	42	64	59	122	100	65	86	69	58	c(ENSMUST00000098470, ENSMUST00000114730, ENSMUST00000143310, ENSMUST00000114726, ENSMUST00000140384)
Ankmy2	ENSMUSG00000036188	E010	760.073	0.0286673	12.1247	0.000497588	0.00769905	20.3684	21.5997	0.408266	12	36196220	36197291	1072	+	678	739	640	623	907	625	776	562	1015	890	721	582	363	419	820	648	731	948	1187	955	992	1362	1271	725	1249	751	727	ENSMUST00000041640
Map7d2	ENSMUSG00000041020	E011	197.852	0.0270849	12.1238	0.000497817	0.00770193	15.7744	14.5327	-0.431942	X	159472825	159472949	125	+	192	101	95	148	85	194	216	147	234	103	155	176	138	156	265	201	231	260	285	305	252	330	350	263	261	246	261	c(ENSMUST00000145142, ENSMUST00000043151, ENSMUST00000112470, ENSMUST00000112471)
Mettl22	ENSMUSG00000039345	E015	53.7372	0.0122809	12.1235	0.000497902	0.00770257	9.7461	10.6202	0.348426	16	8488659	8488682	24	+	26	49	36	37	63	26	36	23	41	36	33	26	32	24	90	30	28	67	139	75	69	68	105	110	133	95	89	c(ENSMUST00000133208, ENSMUST00000046470, ENSMUST00000150790, ENSMUST00000151233)
Arhgef12	ENSMUSG00000059495	E013	34.2179	0.0758133	12.123	0.000498047	0.00770278	8.88399	7.86998	-0.448108	9	42978206	42978281	76	-	40	22	28	44	47	41	45	19	37	31	9	68	38	27	34	29	39	51	15	47	52	44	38	50	36	26	4	c(ENSMUST00000165665, ENSMUST00000072767)
NA	ENSMUSG00000097926+ENSMUSG00000063087	E001	5.44626	0.172157	12.123	0.000498032	0.00770278	4.50325	2.77469	-1.47351	18	5491503	5492097	595	-	6	2	3	5	0	8	5	2	3	2	13	5	5	5	21	11	11	5	0	11	7	7	3	1	0	2	1	ENSMUST00000161921
Slc1a2	ENSMUSG00000005089	E001	3.75656	0.106388	12.123	0.000498045	0.00770278	3.47639	2.34748	-1.17296	2	102658659	102659222	564	+	1	2	3	2	5	4	6	7	8	1	4	13	6	5	4	4	0	2	1	6	10	0	2	1	0	1	1	ENSMUST00000080210
Ehd3	ENSMUSG00000024065	E006	1037.56	0.0567185	12.1223	0.000498236	0.00770502	21.4663	23.0852	0.534383	17	73829918	73832093	2176	+	913	632	657	1183	747	780	1161	695	1337	821	415	980	604	675	1562	975	922	1555	1025	1197	1696	1672	1591	1755	1625	1193	1494	ENSMUST00000024860
Erc2	ENSMUSG00000040640	E003	71.8851	0.0495896	12.1219	0.000498344	0.00770602	11.593	10.4673	-0.433223	14	27776826	27777242	417	+	85	75	37	65	42	49	100	90	87	40	25	108	57	71	103	65	56	82	122	127	78	93	85	79	85	56	49	ENSMUST00000090302
Csnk2a2	ENSMUSG00000046707	E006	116.567	0.00720593	12.1216	0.000498402	0.00770624	13.3652	12.6588	-0.255894	8	95460678	95460788	111	-	163	118	107	146	93	147	148	80	151	102	109	138	72	71	112	111	138	140	169	120	157	154	116	88	117	121	92	ENSMUST00000056919
Ppip5k1	ENSMUSG00000033526	E028	19.7166	0.0610153	12.1211	0.000498548	0.00770782	7.39449	5.93184	-0.75112	2	121337449	121337672	224	-	32	22	16	19	14	24	24	16	31	13	1	27	21	10	22	19	25	36	11	31	17	38	20	39	19	8	3	c(ENSMUST00000110628, ENSMUST00000134644, ENSMUST00000052029, ENSMUST00000110625, ENSMUST00000110627, ENSMUST00000110626, ENSMUST00000142364)
Mid2	ENSMUSG00000000266	E007	44.1481	0.0400643	12.1205	0.000498695	0.00770941	9.72182	8.98005	-0.308335	X	140693067	140693160	94	+	60	26	41	32	32	59	41	23	60	30	28	79	26	36	49	53	55	51	64	30	82	59	53	40	92	32	31	c(ENSMUST00000112993, ENSMUST00000112990, ENSMUST00000112988)
Hnrnpr	ENSMUSG00000066037	E014	74.738	0.0220382	12.1203	0.000498762	0.00770952	11.5785	10.7168	-0.330107	4	136327236	136327257	22	+	101	58	46	75	69	99	96	78	126	63	45	87	60	42	96	96	103	69	90	88	97	88	63	79	62	73	36	c(ENSMUST00000148843, ENSMUST00000145282, ENSMUST00000125696, ENSMUST00000105850, ENSMUST00000084219, ENSMUST00000131671, ENSMUST00000134524)
Myo10	ENSMUSG00000022272	E046	1.43635	0.220592	12.1202	0.000498789	0.00770952	2.61162	1.16198	-2.37014	15	25781058	25781194	137	+	4	0	1	2	0	3	1	1	0	0	2	5	2	0	0	1	2	10	0	4	0	1	1	0	0	0	0	c(ENSMUST00000145587, ENSMUST00000135981, ENSMUST00000022882, ENSMUST00000110457)
Add1	ENSMUSG00000029106	E043	23.0365	0.0262925	12.1196	0.000498958	0.00771146	6.55861	8.12011	0.750644	5	34632295	34632305	11	+	27	29	22	18	18	19	26	13	24	29	25	19	11	10	24	15	20	21	24	27	16	43	36	41	39	22	40	c(ENSMUST00000114338, ENSMUST00000001108, ENSMUST00000114340, ENSMUST00000152805)
Dlat	ENSMUSG00000000168	E007	100.478	0.0182953	12.119	0.000499095	0.0077129	12.737	12.2611	-0.174639	9	50640235	50640339	105	-	88	71	67	79	72	101	96	61	159	93	93	81	55	58	126	84	87	126	138	145	154	190	148	84	105	237	108	c(ENSMUST00000142275, ENSMUST00000034567, ENSMUST00000132455, ENSMUST00000125919, ENSMUST00000126933)
Tle4	ENSMUSG00000024642	E006	172.409	0.0385433	12.118	0.000499378	0.0077166	15.4134	13.9383	-0.517052	19	14453579	14453826	248	-	151	126	138	151	119	148	149	127	142	131	41	203	141	88	96	140	141	176	301	264	332	416	332	154	270	328	224	c(ENSMUST00000052011, ENSMUST00000167776)
Tcaf1	ENSMUSG00000036667	E010	500.431	0.125311	12.1178	0.000499441	0.00771689	20.2437	17.8198	-0.811765	6	42678426	42679024	599	-	531	405	501	543	570	639	564	510	863	401	198	520	400	342	453	581	602	738	585	825	645	678	657	270	534	460	118	c(ENSMUST00000045140, ENSMUST00000152100, ENSMUST00000045054, ENSMUST00000121083)
Eea1	ENSMUSG00000036499	E018	20.7975	0.0944763	12.1171	0.000499618	0.00771895	7.59511	6.30592	-0.642307	10	96026032	96026171	140	+	19	11	14	10	19	23	25	9	26	8	16	30	15	20	23	20	25	25	9	29	15	13	12	18	12	16	103	ENSMUST00000053484
Brd2	ENSMUSG00000024335	E026	455.788	0.0174	12.1163	0.000499832	0.0077209	18.1377	19.421	0.43037	17	34115668	34115806	139	-	345	353	338	403	275	284	381	233	474	354	367	351	215	235	431	323	348	645	713	627	661	998	996	480	865	775	911	c(ENSMUST00000095347, ENSMUST00000025193, ENSMUST00000154232, ENSMUST00000114242, ENSMUST00000151986)
Mib1	ENSMUSG00000024294	E019	61.3856	0.0317209	12.1164	0.000499792	0.0077209	11.1097	10.0072	-0.432368	18	10792895	10793027	133	+	58	57	68	41	97	77	66	50	86	40	49	62	57	71	40	56	42	54	99	64	100	66	81	32	54	70	72	c(ENSMUST00000124288, ENSMUST00000052838, ENSMUST00000165555)
NA	ENSMUSG00000044365+ENSMUSG00000092810	E011	15.7363	0.0851954	12.116	0.000499923	0.00772164	6.79671	5.70177	-0.588079	3	134258053	134258231	179	+	14	13	4	13	21	11	16	10	10	28	17	17	10	6	14	11	10	22	9	21	36	36	28	30	23	4	20	c(ENSMUST00000166288, ENSMUST00000053048, ENSMUST00000181904)
Vangl2	ENSMUSG00000026556	E003	2.15842	0.0880389	12.1157	0.000499986	0.00772194	2.70648	1.76328	-1.26204	1	172004763	172004862	100	-	2	1	1	2	1	0	1	3	2	1	1	2	5	3	5	3	0	5	0	6	0	0	0	7	5	1	0	c(ENSMUST00000111264, ENSMUST00000027837, ENSMUST00000111263, ENSMUST00000148363)
Zfyve27	ENSMUSG00000018820	E015	2.50655	0.102011	12.1153	0.000500105	0.00772309	2.9741	1.82011	-1.45061	19	42183485	42183564	80	+	2	1	0	1	2	6	6	1	2	0	2	3	3	5	6	6	5	4	0	0	2	6	0	2	1	1	0	c(ENSMUST00000165783, ENSMUST00000168130, ENSMUST00000099443, ENSMUST00000169536)
Fam168b	ENSMUSG00000037503	E006	176.184	0.0213938	12.1149	0.000500213	0.00772341	14.6416	14.884	0.084814	1	34819867	34820009	143	-	158	199	196	202	228	138	189	115	157	134	114	149	130	92	162	152	107	257	278	180	314	310	290	138	315	217	166	c(ENSMUST00000167518, ENSMUST00000047534, ENSMUST00000170092)
Tpr	ENSMUSG00000006005	E034	288.795	0.0123674	12.1149	0.000500203	0.00772341	17.1603	16.4245	-0.250795	1	150423797	150423981	185	+	283	99	123	164	141	270	311	166	445	186	339	257	140	225	298	268	315	377	349	342	429	403	440	387	454	424	646	c(ENSMUST00000119161, ENSMUST00000124973)
Clip3	ENSMUSG00000013921	E028	2345.56	0.0183092	12.1145	0.000500314	0.00772429	25.1452	26.597	0.475758	7	30307305	30308367	1063	+	1747	2188	1706	1796	1975	1527	1826	1316	1904	2239	2859	1548	994	959	1710	1437	1519	2827	5327	2129	2904	3434	4489	3038	5117	4200	5665	ENSMUST00000014065
Atp6v0a1	ENSMUSG00000019302	E016	3.54809	0.491849	12.1141	0.000500413	0.00772514	1.86745	4.31557	2.5089	11	101027501	101029175	1675	+	1	2	4	3	17	0	0	0	3	7	0	1	1	3	0	9	1	0	10	0	0	1	10	1	11	22	0	ENSMUST00000154896
Opcml	ENSMUSG00000062257	E017	29.1989	0.0745919	12.1137	0.000500535	0.00772635	8.52964	7.49639	-0.46894	9	28813287	28813412	126	+	30	30	14	22	49	27	27	22	38	21	24	33	19	22	32	18	20	61	62	18	46	31	65	68	16	8	18	c(ENSMUST00000073822, ENSMUST00000126673, ENSMUST00000115243)
Mfsd4a	ENSMUSG00000059149	E013	4.98455	0.0490166	12.1134	0.000500619	0.00772697	4.1441	3.06108	-0.921349	1	132038922	132038973	52	-	8	4	2	9	3	3	6	8	4	1	0	9	2	4	3	6	7	13	1	7	7	3	4	6	6	11	3	c(ENSMUST00000112365, ENSMUST00000159038, ENSMUST00000161864, ENSMUST00000046658)
Tln2	ENSMUSG00000052698	E027	13.2422	0.0948598	12.112	0.000500973	0.00773175	6.35163	4.77108	-0.930621	9	67308870	67308959	90	-	20	6	20	12	14	21	30	12	21	2	0	15	7	6	8	5	19	31	5	37	12	14	12	23	10	4	11	c(ENSMUST00000040025, ENSMUST00000039662)
Gnai2	ENSMUSG00000032562	E006	118.834	0.0163269	12.1118	0.000501043	0.00773215	13.2032	12.4225	-0.284228	9	107619697	107619857	161	-	146	106	112	125	105	170	161	117	205	41	25	191	102	84	178	172	135	175	40	125	154	83	124	109	91	107	110	ENSMUST00000055704
Akt2	ENSMUSG00000004056	E042	12.3421	0.0520454	12.1114	0.000501152	0.00773223	4.97674	6.23044	0.732168	7	27639389	27639448	60	+	7	13	16	17	17	8	8	2	6	19	19	4	5	4	25	6	9	21	15	11	15	19	21	13	23	15	17	c(ENSMUST00000108343, ENSMUST00000051356, ENSMUST00000108344, ENSMUST00000167435)
Gnpda2	ENSMUSG00000029209	E018	17.9265	0.0307806	12.1113	0.00050118	0.00773223	7.14994	6.02029	-0.584198	5	69584974	69585000	27	-	26	13	8	8	18	16	21	12	23	14	25	26	6	12	16	22	17	30	35	26	15	20	27	21	24	21	13	c(ENSMUST00000174233, ENSMUST00000154018, ENSMUST00000031117, ENSMUST00000139632, ENSMUST00000145775, ENSMUST00000166298, ENSMUST00000144203, ENSMUST00000120789, ENSMUST00000173927)
Lrch3	ENSMUSG00000022801	E038	4.39962	0.132429	12.1113	0.000501173	0.00773223	4.17003	2.69657	-1.31925	16	33012341	33012490	150	+	4	6	3	5	3	5	6	4	6	5	3	8	7	3	0	3	7	8	2	4	10	0	7	0	2	0	8	c(ENSMUST00000170899, ENSMUST00000171118, ENSMUST00000135193, ENSMUST00000170201, ENSMUST00000165616, ENSMUST00000023491)
Hnrnpl	ENSMUSG00000015165	E036	68.6307	0.0221492	12.1109	0.000501277	0.00773306	10.3664	11.649	0.494089	7	28821392	28821487	96	+	68	112	82	69	146	57	66	55	93	77	44	57	34	50	42	59	54	82	112	52	41	53	54	64	128	91	95	c(ENSMUST00000174526, ENSMUST00000174548, ENSMUST00000038572, ENSMUST00000174477, ENSMUST00000172529, ENSMUST00000174882)
Dph7	ENSMUSG00000026975	E014	13.5364	0.153203	12.1107	0.000501327	0.00773315	6.33925	4.3927	-1.18336	2	24965560	24965654	95	+	31	14	8	5	16	11	20	19	17	3	12	37	28	16	9	17	11	11	8	23	20	9	4	1	4	0	0	c(ENSMUST00000153375, ENSMUST00000146382, ENSMUST00000028351, ENSMUST00000143253, ENSMUST00000126909, ENSMUST00000124383)
Rpl15	ENSMUSG00000012405	E006	179.143	0.107314	12.1101	0.000501503	0.0077352	15.1788	14.115	-0.372965	14	18270279	18270460	182	-	246	195	185	165	152	228	225	174	323	149	158	238	149	155	174	219	226	175	154	145	197	118	155	195	174	137	110	c(ENSMUST00000080281, ENSMUST00000079419, ENSMUST00000147121, ENSMUST00000100799, ENSMUST00000112598)
Ccdc66	ENSMUSG00000046753	E007	71.0885	0.0239281	12.1096	0.000501621	0.00773633	11.6862	10.6738	-0.387403	14	27490663	27490807	145	-	52	24	45	63	22	62	71	39	80	35	99	57	20	44	92	39	65	116	129	117	143	124	134	123	154	52	87	ENSMUST00000050480
Zbed5	ENSMUSG00000034173	E005	371.477	0.00950722	12.1094	0.000501677	0.00773652	17.6245	18.0542	0.145093	5	129900345	129900495	151	+	488	337	305	375	310	416	452	245	444	345	424	452	269	269	529	344	391	354	346	218	305	565	460	504	544	408	322	c(ENSMUST00000077320, ENSMUST00000041466)
Arid3b	ENSMUSG00000004661	E005	4.46375	0.0837452	12.1092	0.000501734	0.00773673	2.48647	3.92375	1.37224	9	57790554	57790609	56	-	3	3	6	7	4	1	0	0	1	12	22	1	2	2	3	1	2	2	5	4	0	3	12	3	12	3	9	c(ENSMUST00000171444, ENSMUST00000004780, ENSMUST00000164010)
Scaf11	ENSMUSG00000033228	E013	101.362	0.0366255	12.1076	0.00050218	0.00774293	13.2228	11.7241	-0.550728	15	96443945	96444102	158	-	90	48	83	89	70	97	120	82	197	103	79	84	59	86	96	120	101	144	84	120	135	170	170	116	183	146	45	ENSMUST00000047835
Kif1b	ENSMUSG00000063077	E040	98.9102	0.101995	12.1074	0.000502229	0.00774301	10.799	13.9759	1.17293	4	149233734	149238483	4750	-	92	96	95	131	220	57	74	51	96	178	281	71	33	36	107	62	68	100	105	98	45	99	183	105	109	106	78	ENSMUST00000030806
Cttnbp2	ENSMUSG00000000416	E008	253.33	0.0135558	12.1067	0.000502415	0.0077452	15.628	16.6414	0.347945	6	18378367	18378430	64	-	101	137	161	171	223	86	153	103	167	261	351	91	66	103	159	144	128	330	443	289	335	611	668	310	781	667	583	c(ENSMUST00000146775, ENSMUST00000148602, ENSMUST00000090601, ENSMUST00000152499, ENSMUST00000149570)
Tsc2	ENSMUSG00000002496	E028	10.2658	0.108736	12.1065	0.000502472	0.0077454	5.77059	4.14775	-1.04941	17	24621060	24621163	104	-	17	10	8	8	13	18	20	9	14	6	2	25	15	8	9	4	10	17	16	7	11	6	10	13	0	7	0	ENSMUST00000097373
NA	ENSMUSG00000034243+ENSMUSG00000078096	E013	16.9237	0.053542	12.1059	0.000502617	0.00774696	5.83007	6.96773	0.600631	16	36887557	36887598	42	+	6	16	15	14	30	10	12	8	21	15	11	18	12	11	11	13	9	13	41	13	9	32	40	27	9	14	54	c(ENSMUST00000114812, ENSMUST00000039855, ENSMUST00000134616, ENSMUST00000135800, ENSMUST00000135406)
S100pbp	ENSMUSG00000040928	E017	38.8451	0.0196098	12.1037	0.000503225	0.00775564	9.52813	8.50791	-0.43247	4	129181841	129181966	126	-	38	38	43	25	59	31	35	24	50	44	31	32	22	14	43	41	29	52	46	38	45	58	50	46	69	82	38	c(ENSMUST00000049081, ENSMUST00000117350, ENSMUST00000106061)
Cyb5r3	ENSMUSG00000018042	E001	978.611	0.0227134	12.102	0.00050368	0.00776198	21.0873	22.2813	0.39486	15	83153494	83154722	1229	-	793	524	738	825	670	1075	1361	997	1925	645	409	1187	816	929	1028	1421	1151	1636	548	1535	1389	1061	1028	1477	805	1069	379	ENSMUST00000018186
Avl9	ENSMUSG00000029787	E015	68.6435	0.0665106	12.1013	0.000503872	0.00776426	11.718	10.1924	-0.589094	6	56741369	56741503	135	+	67	47	39	53	92	69	106	57	93	47	10	54	57	65	64	71	57	108	50	57	130	162	122	85	86	98	37	c(ENSMUST00000031805, ENSMUST00000176560)
Gstm1	ENSMUSG00000058135	E009	69.2779	0.0257271	12.1009	0.000503962	0.00776429	11.0951	10.3282	-0.298757	3	108016519	108016600	82	-	133	54	65	73	33	70	81	62	109	32	43	116	68	37	86	100	77	95	21	90	95	51	78	99	72	54	31	c(ENSMUST00000126593, ENSMUST00000004140, ENSMUST00000153314)
Rock2	ENSMUSG00000020580	E016	705.713	0.0137642	12.1011	0.000503933	0.00776429	20.8861	20.4237	-0.153489	12	16958628	16958874	247	+	583	294	260	429	252	635	749	361	763	428	746	538	352	511	736	618	712	1108	960	919	1083	1399	1284	895	1300	1282	1358	ENSMUST00000020904
Zkscan16	ENSMUSG00000038630	E001	3.68668	0.113616	12.098	0.000504755	0.00777583	3.48364	2.17263	-1.40745	4	58943628	58943658	31	+	3	3	2	1	4	5	7	2	3	1	0	9	2	8	4	12	1	8	1	1	5	0	2	12	2	0	2	ENSMUST00000107554
Gnb4	ENSMUSG00000027669	E002	352.662	0.0219708	12.0966	0.000505131	0.00777959	16.7341	16.1703	-0.19287	3	32583998	32585054	1057	-	457	137	106	92	116	483	500	365	666	117	72	569	310	399	561	479	491	711	240	718	701	188	221	582	259	205	85	c(ENSMUST00000108234, ENSMUST00000155737, ENSMUST00000152901)
Macf1	ENSMUSG00000028649	E135	5.25236	0.133965	12.0968	0.000505097	0.00777959	4.50955	2.89374	-1.35255	4	123539796	123539873	78	-	5	1	1	4	3	3	4	12	4	3	2	12	5	9	3	5	7	8	1	9	5	9	6	1	12	1	7	c(ENSMUST00000082108, ENSMUST00000151346, ENSMUST00000147030, ENSMUST00000097897, ENSMUST00000146000, ENSMUST00000084301, ENSMUST00000106224)
Wapl	ENSMUSG00000041408	E007	748.057	0.00520677	12.0969	0.000505052	0.00777959	21.161	20.6615	-0.165675	14	34691682	34692734	1053	+	567	695	530	492	893	558	620	386	795	637	852	606	388	426	775	567	730	742	1593	766	1049	981	1219	501	1552	1280	1425	c(ENSMUST00000048263, ENSMUST00000090027, ENSMUST00000169910)
Cc2d1a	ENSMUSG00000036686	E027	3.29422	0.0636904	12.0962	0.000505234	0.00777981	3.31036	2.03713	-1.44239	8	84140763	84140835	73	-	1	2	3	1	1	4	6	6	9	4	0	6	4	2	9	5	3	5	0	8	5	1	2	0	1	1	0	c(ENSMUST00000117424, ENSMUST00000040383)
Tcf4	ENSMUSG00000053477	E033	43.7193	0.153097	12.0963	0.000505216	0.00777981	10.2634	8.2494	-0.843669	18	69657747	69657950	204	+	83	76	40	41	32	16	66	40	74	23	84	104	30	32	64	73	32	34	16	21	33	32	7	49	63	23	2	c(ENSMUST00000114980, ENSMUST00000114978, ENSMUST00000114982, ENSMUST00000114985, ENSMUST00000066717, ENSMUST00000114977, ENSMUST00000078486)
Gucy1b3	ENSMUSG00000028005	E012	117.692	0.0246984	12.0956	0.00050541	0.00778184	13.4376	12.7421	-0.251502	3	82061020	82061120	101	-	116	168	139	155	153	116	126	84	147	158	109	131	79	71	59	72	102	87	180	85	101	185	179	75	175	131	142	ENSMUST00000029635
Narf	ENSMUSG00000000056	E011	12.5736	0.12357	12.0951	0.00050555	0.00778332	5.76001	4.7706	-0.606213	11	121246926	121247055	130	+	17	4	2	7	10	25	21	21	18	7	9	26	16	14	11	13	18	16	5	14	15	28	4	5	13	3	0	ENSMUST00000103015
Kcnip2	ENSMUSG00000025221	E003	115.186	0.0231356	12.0948	0.000505621	0.00778373	12.8933	12.9369	0.0158101	19	45793349	45793447	99	-	135	128	182	113	111	164	144	74	153	112	50	143	98	106	119	121	109	131	89	133	137	130	122	114	121	127	39	c(ENSMUST00000086993, ENSMUST00000111906, ENSMUST00000162528, ENSMUST00000079431)
Csde1	ENSMUSG00000068823	E008	324.15	0.00887626	12.0944	0.000505745	0.00778428	16.9686	17.6637	0.235725	3	103043557	103043685	129	+	304	350	246	211	486	272	291	155	370	313	350	254	160	191	315	279	284	341	678	259	345	513	398	372	682	434	508	ENSMUST00000029446
Psma3	ENSMUSG00000060073	E015	442.912	0.00353858	12.0944	0.000505727	0.00778428	18.6573	18.3508	-0.102949	12	70984672	70984745	74	+	554	411	404	402	386	484	646	390	703	403	544	527	331	377	470	544	524	406	353	327	402	484	476	495	570	285	346	c(ENSMUST00000071704, ENSMUST00000160864, ENSMUST00000162626, ENSMUST00000160027, ENSMUST00000160683, ENSMUST00000163035)
NA	ENSMUSG00000044465+ENSMUSG00000097210	E007	25.5437	0.115111	12.0935	0.000505968	0.00778704	8.19601	6.68604	-0.719182	7	105381080	105381218	139	-	13	15	25	31	15	26	30	14	43	6	15	43	23	33	33	40	40	36	22	34	24	35	64	31	13	2	8	c(ENSMUST00000142559, ENSMUST00000118726, ENSMUST00000137158, ENSMUST00000179474, ENSMUST00000074686, ENSMUST00000048079, ENSMUST00000122327)
Zscan18	ENSMUSG00000070822	E001	93.9858	0.130954	12.0927	0.000506199	0.00778991	11.4306	13.032	0.592517	7	12768092	12769745	1654	-	73	107	80	51	164	104	106	53	97	104	100	77	59	59	95	71	96	118	105	99	108	194	94	155	174	99	57	ENSMUST00000046245
Grb7	ENSMUSG00000019312	E026	60.9266	0.0450708	12.0919	0.000506401	0.0077914	9.88045	11.3483	0.574518	11	98454859	98455125	267	+	48	46	39	61	33	42	55	22	58	43	7	39	14	29	99	47	29	95	109	64	99	144	161	45	74	105	196	c(ENSMUST00000019456, ENSMUST00000156328, ENSMUST00000129034, ENSMUST00000127914)
Mbd3	ENSMUSG00000035478	E006	14.1232	0.0316562	12.0918	0.000506428	0.0077914	6.08736	5.00995	-0.63348	10	80393893	80393894	2	-	21	14	17	21	7	15	23	20	19	7	7	21	17	11	19	24	29	14	4	17	11	4	7	6	9	6	3	c(ENSMUST00000105348, ENSMUST00000092295, ENSMUST00000105349, ENSMUST00000142997, ENSMUST00000105347)
Pnpla6	ENSMUSG00000004565	E031	7.45239	0.110964	12.0921	0.000506362	0.0077914	5.07628	3.72543	-0.964419	8	3541291	3541592	302	+	4	4	3	4	5	8	12	12	23	3	0	11	4	4	2	5	3	5	0	10	16	24	4	27	5	22	0	c(ENSMUST00000004681, ENSMUST00000111070)
Otud6b	ENSMUSG00000040550	E002	727.602	0.0181819	12.0913	0.000506565	0.00779283	20.2479	21.279	0.342181	4	14810046	14811748	1703	-	536	859	551	470	1125	567	557	296	600	719	903	528	327	382	584	501	613	852	1731	839	818	902	1031	708	1576	1447	1124	c(ENSMUST00000151012, ENSMUST00000117268)
Map3k1	ENSMUSG00000021754	E021	1.95495	0.260694	12.0911	0.000506642	0.00779333	2.74064	1.46057	-1.8488	13	111767984	111768111	128	-	0	0	3	1	2	5	1	3	2	3	0	2	2	2	2	0	1	4	0	8	5	0	0	7	0	0	0	c(ENSMUST00000109267, ENSMUST00000145055, ENSMUST00000133364)
Impad1	ENSMUSG00000066324	E003	28.9299	0.0531133	12.0908	0.000506721	0.00779386	8.31145	7.72757	-0.264668	4	4776314	4776409	96	-	14	29	13	12	52	18	19	17	30	16	36	29	29	12	31	22	23	33	68	37	67	38	20	46	29	55	35	ENSMUST00000084949
Kdm5a	ENSMUSG00000030180	E005	21.2607	0.0542484	12.0898	0.000506972	0.00779704	7.55218	6.44212	-0.550192	6	120366570	120366647	78	+	14	7	13	17	22	13	30	29	31	9	1	24	22	15	9	19	19	41	24	27	46	18	40	33	41	28	20	c(ENSMUST00000100996, ENSMUST00000152293, ENSMUST00000132009, ENSMUST00000135802, ENSMUST00000005108)
Gse1	ENSMUSG00000031822	E023	18.7213	0.0573354	12.0895	0.000507056	0.00779765	7.23044	6.07194	-0.594937	8	120576276	120576554	279	+	10	33	41	48	52	2	19	17	34	15	14	17	9	16	26	9	11	10	10	10	18	11	23	5	34	20	7	c(ENSMUST00000120493, ENSMUST00000034279, ENSMUST00000118136)
Synj1	ENSMUSG00000022973	E004	287.593	0.0136557	12.0881	0.000507434	0.00780278	16.9558	16.5484	-0.138925	16	90938240	90938656	417	-	282	176	195	181	323	322	297	240	386	244	191	396	221	233	266	255	222	377	415	278	306	372	488	404	310	397	387	c(ENSMUST00000154276, ENSMUST00000170853, ENSMUST00000121759, ENSMUST00000118390)
Pls3	ENSMUSG00000016382	E014	16.9854	0.065973	12.0872	0.000507703	0.00780624	6.53117	5.54208	-0.544858	X	75801576	75801741	166	-	19	19	7	8	6	25	44	13	35	4	7	26	24	18	22	13	15	24	13	19	23	23	7	28	12	19	0	c(ENSMUST00000114057, ENSMUST00000033547, ENSMUST00000114058, ENSMUST00000137192, ENSMUST00000114059)
Ube2h	ENSMUSG00000039159	E010	7.99404	0.22052	12.0865	0.00050789	0.00780842	5.26628	3.67801	-1.12132	6	30262147	30262223	77	-	19	24	6	2	8	24	10	1	14	3	1	14	8	9	5	5	7	14	8	1	16	4	1	7	12	1	0	c(ENSMUST00000148744, ENSMUST00000094543, ENSMUST00000102993)
Camk1	ENSMUSG00000030272	E004	32.171	0.0365751	12.0861	0.000507986	0.00780923	7.55465	8.791	0.55468	6	113334173	113334408	236	-	51	62	37	26	36	28	46	43	45	23	10	50	25	24	53	42	26	23	23	22	22	26	17	47	20	26	21	c(ENSMUST00000156512, ENSMUST00000153067, ENSMUST00000149497, ENSMUST00000032409, ENSMUST00000152736)
Nbea	ENSMUSG00000027799	E024	27.5211	0.0985334	12.0851	0.000508259	0.00781138	8.8054	6.7794	-0.938602	3	55891613	55891674	62	-	17	38	17	18	43	19	55	20	32	26	9	52	18	22	15	27	27	40	48	34	33	36	34	70	21	9	6	ENSMUST00000029374
Sec31a	ENSMUSG00000035325	E019	20.8019	0.158494	12.0852	0.000508227	0.00781138	7.70343	5.64393	-1.05995	5	100392863	100393015	153	-	33	11	15	15	7	25	41	21	37	4	2	43	30	20	18	24	25	29	29	36	30	37	11	1	13	21	0	ENSMUST00000094578
Ten1	ENSMUSG00000020778	E004	26.7426	0.0634434	12.0853	0.000508214	0.00781138	8.0494	6.76095	-0.615156	11	116204845	116204979	135	+	31	25	22	20	19	35	53	35	49	8	14	48	28	31	19	25	51	20	2	22	17	24	7	37	18	12	43	c(ENSMUST00000021130, ENSMUST00000124663)
Dennd1a	ENSMUSG00000035392	E006	17.646	0.109611	12.0842	0.000508503	0.00781445	6.99229	5.63949	-0.721742	2	37844777	37844908	132	-	13	12	13	13	16	19	25	19	31	5	3	24	24	21	13	15	19	43	44	24	31	26	8	12	1	12	6	c(ENSMUST00000140552, ENSMUST00000102787, ENSMUST00000136460)
Nup214	ENSMUSG00000001855	E014	52.9426	0.0447346	12.0837	0.000508655	0.00781611	9.1567	10.9192	0.708196	2	31991264	31991361	98	+	27	36	42	44	57	40	33	26	40	44	52	25	25	33	39	33	45	62	100	63	38	60	95	65	127	137	146	c(ENSMUST00000065398, ENSMUST00000129496)
Zeb1	ENSMUSG00000024238	E031	93.0736	0.0131115	12.0829	0.000508855	0.00781849	11.5438	12.7845	0.459811	18	5770384	5770564	181	+	71	82	47	56	87	71	60	48	70	82	149	57	38	42	78	74	79	121	218	107	65	180	158	79	257	172	177	c(ENSMUST00000177030, ENSMUST00000025081)
Usp14	ENSMUSG00000047879	E013	160.053	0.017805	12.0817	0.000509195	0.00782304	14.6458	13.766	-0.310819	18	10007767	10007847	81	-	157	84	143	128	163	232	214	129	263	105	145	180	109	131	184	165	127	177	130	217	244	237	211	251	173	152	81	c(ENSMUST00000116669, ENSMUST00000092096, ENSMUST00000154088)
Ank3	ENSMUSG00000069601	E002	72.6713	0.0776508	12.0808	0.000509441	0.00782477	11.9505	10.2506	-0.652923	10	69808416	69808517	102	+	73	52	70	93	111	123	108	62	118	38	11	102	68	43	62	71	110	90	63	67	80	109	75	78	47	93	29	c(ENSMUST00000092434, ENSMUST00000054167, ENSMUST00000092431, ENSMUST00000092432)
NA	ENSMUSG00000001289+ENSMUSG00000001285	E008	413.765	0.00920624	12.0809	0.000509421	0.00782477	18.2686	17.477	-0.267161	15	102326433	102326535	103	+	684	390	419	448	368	680	652	408	803	303	238	652	492	469	490	623	609	289	130	223	313	271	209	318	251	250	80	c(ENSMUST00000165671, ENSMUST00000169637, ENSMUST00000168805, ENSMUST00000166658, ENSMUST00000001335, ENSMUST00000165717)
Setd2	ENSMUSG00000044791	E028	123.394	0.0219202	12.0809	0.000509421	0.00782477	13.7533	12.8151	-0.337761	9	110594091	110594289	199	+	87	67	65	95	130	102	127	106	159	73	137	90	58	93	95	98	130	213	112	219	251	235	227	110	145	139	192	c(ENSMUST00000130753, ENSMUST00000153838, ENSMUST00000173373, ENSMUST00000173233)
Nptx2	ENSMUSG00000059991	E004	4.93052	0.134718	12.0804	0.000509547	0.00782504	3.34216	2.71627	-0.621376	5	144555297	144555476	180	+	3	2	2	7	0	5	11	11	1	0	0	1	6	5	12	10	10	11	0	2	7	0	8	16	0	0	0	ENSMUST00000071782
Sucla2	ENSMUSG00000022110	E007	2.76522	0.361485	12.0805	0.000509519	0.00782504	3.42696	1.9162	-1.72653	14	73556020	73556827	808	+	0	1	0	0	6	2	3	1	11	0	0	2	2	4	2	6	5	4	0	8	8	0	4	1	0	0	8	ENSMUST00000162723
Zmiz2	ENSMUSG00000041164	E013	41.1278	0.0569012	12.0798	0.000509719	0.007827	9.54699	8.17648	-0.586928	11	6396729	6396848	120	+	62	32	60	49	17	47	68	40	65	18	3	73	39	31	24	61	42	87	23	55	67	45	29	32	37	34	8	c(ENSMUST00000124588, ENSMUST00000102914, ENSMUST00000109785, ENSMUST00000109786, ENSMUST00000109787, ENSMUST00000012612)
Trappc8	ENSMUSG00000033382	E001	237.359	0.0339281	12.0795	0.000509791	0.00782742	15.0846	16.5642	0.509989	18	20817224	20818311	1088	-	133	280	160	114	311	101	136	88	182	277	459	135	97	93	131	99	121	247	623	205	273	317	380	309	523	513	608	ENSMUST00000025177
Lrrc8dos	ENSMUSG00000084878	E002	0.992848	0.481254	12.0791	0.000509893	0.0078283	2.1674	0.66045	-3.45496	5	105818621	105818988	368	-	5	0	2	0	0	0	0	1	1	0	0	1	0	2	0	1	1	1	0	8	4	0	0	0	0	0	0	ENSMUST00000135958
Ints14	ENSMUSG00000034263	E008	44.7918	0.0122801	12.0785	0.000510057	0.00783014	9.70889	8.71152	-0.418013	9	64972692	64972810	119	+	83	33	23	31	30	46	36	38	70	27	32	67	42	31	36	37	85	66	52	85	78	45	56	39	38	18	31	c(ENSMUST00000037504, ENSMUST00000170517)
Tjp1	ENSMUSG00000030516	E021	22.7604	0.0559624	12.0777	0.000510287	0.00783299	7.96217	6.59621	-0.659767	7	65323989	65324097	109	-	27	10	14	27	20	21	26	20	23	18	15	31	11	16	23	16	22	27	47	39	37	38	27	11	18	41	25	c(ENSMUST00000102592, ENSMUST00000032729)
Sin3a	ENSMUSG00000042557	E001	1.06817	0.0940338	12.077	0.000510474	0.00783519	2.19022	1.00295	-2.27683	9	57072040	57072063	24	+	2	0	0	0	1	1	2	1	2	1	0	2	4	0	1	1	0	4	0	2	1	1	0	1	0	2	0	ENSMUST00000169879
Mei4	ENSMUSG00000043289	E007	87.0885	0.0565417	12.0768	0.000510536	0.00783544	10.9204	12.3026	0.521241	9	82025519	82026458	940	+	39	109	60	62	107	31	32	14	62	87	129	40	23	32	46	45	41	89	340	85	73	166	210	68	285	211	150	c(ENSMUST00000057067, ENSMUST00000117329)
Mfsd1	ENSMUSG00000027775	E012	8.51002	0.0984371	12.0764	0.000510634	0.00783628	5.05229	3.99145	-0.737858	3	67598028	67598125	98	+	8	4	10	7	1	17	10	5	14	2	15	20	6	7	6	6	12	22	14	18	14	5	1	2	0	8	2	ENSMUST00000029344
Cask	ENSMUSG00000031012	E028	91.803	0.0296473	12.076	0.00051076	0.00783753	12.5389	11.4676	-0.398883	X	13608734	13608817	84	-	94	69	65	92	75	107	119	79	153	78	44	97	49	82	107	105	130	126	57	105	125	148	131	109	124	102	39	c(ENSMUST00000115438, ENSMUST00000033321, ENSMUST00000152358, ENSMUST00000115436, ENSMUST00000156096, ENSMUST00000128012)
5330417C22Rik	ENSMUSG00000040412	E022	28.5955	0.0338312	12.0757	0.000510833	0.00783795	8.39734	7.29766	-0.505638	3	108472723	108472900	178	-	23	15	28	21	23	29	36	27	48	18	6	33	14	30	32	32	29	70	20	26	52	73	44	46	15	23	11	c(ENSMUST00000106626, ENSMUST00000048012, ENSMUST00000106625)
Tnpo2	ENSMUSG00000031691	E008	33.9979	0.0673002	12.0754	0.000510909	0.00783844	8.80393	7.49228	-0.589649	8	85044602	85044735	134	+	40	33	32	30	24	52	51	38	60	16	1	50	43	37	20	34	40	59	3	48	28	52	35	64	18	24	6	c(ENSMUST00000093360, ENSMUST00000166592)
Morf4l1	ENSMUSG00000062270	E010	228.67	0.017175	12.0733	0.000511481	0.00784654	16.1966	15.2298	-0.333671	9	90103655	90103771	117	-	256	252	170	223	228	245	320	189	386	167	185	297	210	227	220	271	246	226	255	186	185	152	170	243	334	241	231	ENSMUST00000085248
Stx16	ENSMUSG00000027522	E020	44.1573	0.0302161	12.072	0.000511843	0.00785141	9.60723	9.1734	-0.179895	2	174096919	174096967	49	+	48	60	39	28	64	40	36	38	54	42	19	59	34	18	30	41	39	92	63	106	37	45	41	40	57	74	19	c(ENSMUST00000156054, ENSMUST00000044638, ENSMUST00000087908)
Ak5	ENSMUSG00000039058	E001	325.075	0.0395657	12.0711	0.000512104	0.00785472	16.3787	17.8362	0.495307	3	152462815	152464016	1202	-	410	273	181	186	338	387	436	331	558	313	193	419	261	279	327	360	341	407	269	358	378	383	351	482	219	295	323	ENSMUST00000045262
Dido1	ENSMUSG00000038914	E013	126.536	0.0203709	12.0697	0.000512489	0.00785995	13.7355	12.7611	-0.351077	2	180674968	180675427	460	-	130	78	78	118	93	124	145	79	182	118	18	146	92	125	178	142	143	174	101	132	242	144	210	191	206	114	105	c(ENSMUST00000103056, ENSMUST00000037764, ENSMUST00000087517, ENSMUST00000103057)
Atp2b4	ENSMUSG00000026463	E010	77.3337	0.0507845	12.0693	0.000512579	0.00785996	11.2192	10.364	-0.332109	1	133717788	133717929	142	-	91	32	34	51	29	87	100	90	166	46	8	100	60	76	144	116	103	150	37	131	134	96	68	93	59	68	3	c(ENSMUST00000165602, ENSMUST00000048953, ENSMUST00000125659, ENSMUST00000112264, ENSMUST00000143567, ENSMUST00000140810)
Cpne5	ENSMUSG00000024008	E015	108.224	0.0321778	12.0695	0.000512546	0.00785996	13.056	12.244	-0.296853	17	29183923	29184027	105	-	111	104	112	105	144	105	124	99	239	81	22	165	91	93	47	137	101	140	127	116	82	154	114	196	114	76	59	c(ENSMUST00000024805, ENSMUST00000126993)
Crebl2	ENSMUSG00000032652	E004	45.3126	0.0104057	12.0689	0.000512704	0.00786119	9.68985	9.0897	-0.248897	6	134849103	134849300	198	+	48	49	33	27	62	73	52	33	40	31	47	51	35	34	50	52	57	58	40	52	67	38	46	63	51	72	9	c(ENSMUST00000046303, ENSMUST00000145643, ENSMUST00000111937)
Xpo5	ENSMUSG00000067150	E006	6.93207	0.173974	12.068	0.000512958	0.0078644	4.98375	3.21453	-1.35287	17	46214190	46214216	27	+	12	5	2	9	7	13	10	12	9	5	0	12	2	11	8	9	13	15	0	3	4	10	8	4	4	2	0	ENSMUST00000087031
Ulk1	ENSMUSG00000029512	E009	17.9561	0.114	12.0675	0.000513089	0.00786573	7.1651	5.35958	-0.971879	5	110789342	110789535	194	-	18	4	11	19	20	19	16	7	32	6	2	36	19	23	18	33	18	23	16	42	25	17	2	30	14	6	20	ENSMUST00000031490
Xab2	ENSMUSG00000019470	E015	13.7907	0.0956738	12.0663	0.000513424	0.00787018	6.38123	4.92644	-0.844751	8	3613590	3613709	120	-	12	4	21	26	10	12	29	20	24	4	2	19	10	24	8	16	14	17	10	14	15	17	5	19	9	8	4	c(ENSMUST00000159909, ENSMUST00000019614, ENSMUST00000163038)
Hectd2	ENSMUSG00000041180	E028	32.4495	0.0366985	12.0659	0.000513525	0.00787105	8.96738	7.86506	-0.485886	19	36609265	36609423	159	+	29	21	23	35	56	20	30	12	45	31	52	27	19	16	29	29	24	29	48	46	42	61	44	41	67	40	25	c(ENSMUST00000169036, ENSMUST00000139215, ENSMUST00000155594, ENSMUST00000047247, ENSMUST00000177381, ENSMUST00000142404)
Kcmf1	ENSMUSG00000055239	E001	721.542	0.0359907	12.0649	0.000513795	0.00787445	20.122	21.4017	0.424686	6	72841114	72843130	2017	-	628	504	530	520	604	513	756	339	759	603	688	503	363	452	807	542	572	964	1390	867	988	1220	1408	1152	1407	1107	904	ENSMUST00000068697
Usp8	ENSMUSG00000027363	E016	343.292	0.0131752	12.0648	0.000513837	0.00787445	17.0817	18.0432	0.325387	2	126742346	126742681	336	+	238	279	262	383	294	291	254	178	361	304	208	254	142	177	291	327	266	515	755	359	342	762	951	311	616	709	360	c(ENSMUST00000028841, ENSMUST00000110416, ENSMUST00000138859)
Eif3c	ENSMUSG00000030738	E003	116.419	0.0164255	12.0633	0.000514231	0.00787981	12.4307	13.7829	0.48893	7	126547435	126547522	88	-	112	75	92	96	126	93	101	83	169	115	60	108	60	65	113	101	117	156	148	104	154	234	213	139	239	209	124	ENSMUST00000032992
Ncor2	ENSMUSG00000029478	E050	24.3372	0.0743887	12.0629	0.000514352	0.00788099	8.00674	6.53576	-0.711282	5	125055733	125055875	143	-	36	17	28	37	10	33	25	32	40	20	3	46	23	15	24	21	17	61	5	28	40	18	40	11	19	17	13	c(ENSMUST00000149968, ENSMUST00000055256, ENSMUST00000111398, ENSMUST00000111402, ENSMUST00000111394, ENSMUST00000111393, ENSMUST00000134404, ENSMUST00000086083)
Pcsk2	ENSMUSG00000027419	E013	98.843	0.0336527	12.0624	0.000514486	0.00788235	13.0251	11.802	-0.450095	2	143801004	143801231	228	+	66	123	64	111	118	107	114	83	137	92	58	111	90	65	47	85	82	117	179	83	119	143	174	159	114	117	64	ENSMUST00000028905
Cnot6	ENSMUSG00000020362	E017	26.9702	0.0643676	12.0616	0.000514716	0.00788382	8.7498	6.96346	-0.822487	11	49686847	49686932	86	-	32	31	13	26	34	20	24	9	34	16	21	37	11	19	38	13	22	20	70	36	47	57	52	12	39	34	25	c(ENSMUST00000145353, ENSMUST00000109183, ENSMUST00000020624)
Cryzl1	ENSMUSG00000058240	E015	113.742	0.0159157	12.0617	0.000514673	0.00788382	13.2888	12.2272	-0.387053	16	91695261	91695359	99	-	163	106	127	104	76	160	174	88	174	78	99	146	73	87	130	104	182	138	112	122	135	79	72	149	135	104	47	c(ENSMUST00000114023, ENSMUST00000124282, ENSMUST00000073466, ENSMUST00000117644, ENSMUST00000144877, ENSMUST00000144472)
Nrxn1	ENSMUSG00000024109	E007	35.0005	0.0490754	12.0616	0.000514698	0.00788382	8.92	6.99781	-0.878372	17	90059476	90059484	9	-	38	14	21	19	15	39	65	37	70	16	28	47	22	31	66	77	43	61	27	43	58	14	14	59	17	16	8	c(ENSMUST00000160844, ENSMUST00000172466, ENSMUST00000161402, ENSMUST00000174331, ENSMUST00000176174, ENSMUST00000054059, ENSMUST00000174337, ENSMUST00000160800)
Kcnq2	ENSMUSG00000016346	E043	4.01902	0.105766	12.0598	0.000515208	0.00789066	3.62539	2.46893	-1.15136	2	181134797	181134922	126	-	3	2	1	4	7	3	6	6	4	3	0	9	6	6	1	5	6	12	1	3	4	0	1	9	2	4	0	c(ENSMUST00000103047, ENSMUST00000129073, ENSMUST00000103050, ENSMUST00000103051, ENSMUST00000149964, ENSMUST00000139458, ENSMUST00000103049, ENSMUST00000103048, ENSMUST00000123336, ENSMUST00000144592, ENSMUST00000016491, ENSMUST00000129361, ENSMUST00000049792, ENSMUST00000081528, ENSMUST00000154164, ENSMUST00000140789)
Fam213a	ENSMUSG00000021792	E007	14.7066	0.0139339	12.0579	0.000515726	0.0078973	6.02745	5.32254	-0.406619	14	40998844	40998872	29	-	8	10	6	10	9	21	24	17	23	6	4	18	13	21	12	28	13	27	10	16	27	10	5	23	11	14	17	c(ENSMUST00000136661, ENSMUST00000022317, ENSMUST00000118466, ENSMUST00000153830, ENSMUST00000130166, ENSMUST00000143143)
Ino80	ENSMUSG00000034154	E033	18.5525	0.0833043	12.0579	0.000515731	0.0078973	5.71891	7.59574	0.966535	2	119450003	119450217	215	-	8	43	23	17	39	10	12	13	25	26	3	14	7	5	18	18	3	12	29	11	20	36	18	19	26	55	29	c(ENSMUST00000049920, ENSMUST00000110808)
Atp1b1	ENSMUSG00000026576	E002	2555.9	0.0148268	12.0569	0.000516018	0.00790101	26.4391	26.0697	-0.120981	1	164439299	164439382	84	-	1833	1459	1777	2197	1570	2115	3046	1831	4284	2072	2331	2066	1163	1626	3762	2315	2601	4364	3159	2901	4552	4038	4456	2279	3630	3548	2981	ENSMUST00000027863
Plrg1	ENSMUSG00000027998	E012	17.0311	0.0545997	12.056	0.000516272	0.00790421	7.04574	5.6351	-0.750672	3	83067998	83068043	46	+	20	20	8	6	18	18	26	15	26	12	13	25	10	11	12	27	22	36	23	27	22	27	10	11	14	18	7	c(ENSMUST00000029628, ENSMUST00000122128, ENSMUST00000150268)
Apbb2	ENSMUSG00000029207	E011	20.8759	0.0810958	12.0554	0.00051642	0.00790561	7.68611	6.15204	-0.767464	5	66313315	66313429	115	-	22	8	29	24	28	20	21	16	26	15	4	24	5	27	24	22	31	26	21	39	23	17	22	41	35	14	5	c(ENSMUST00000160775, ENSMUST00000159786, ENSMUST00000162955, ENSMUST00000161771, ENSMUST00000087256, ENSMUST00000160870, ENSMUST00000160054, ENSMUST00000162349, ENSMUST00000162366, ENSMUST00000159512)
Herc1	ENSMUSG00000038664	E055	31.353	0.0458856	12.0552	0.000516472	0.00790561	8.91037	7.39678	-0.68053	9	66465381	66465581	201	+	33	32	15	25	58	36	43	25	48	23	13	42	21	38	22	36	39	71	21	32	56	48	26	10	40	18	16	ENSMUST00000042824
Tox4	ENSMUSG00000016831	E012	99.1698	0.0412929	12.0551	0.000516498	0.00790561	12.597	11.9737	-0.230112	14	52286729	52286970	242	+	142	85	117	56	94	152	119	83	141	79	16	146	80	71	87	109	112	133	41	165	114	170	173	60	147	55	65	c(ENSMUST00000022766, ENSMUST00000137753, ENSMUST00000152493, ENSMUST00000173361)
Slc6a17	ENSMUSG00000027894	E030	3.34026	0.0592218	12.0547	0.000516611	0.00790665	3.24698	2.03968	-1.3804	3	107500531	107500670	140	-	7	4	1	3	1	3	6	6	5	0	0	9	2	4	3	10	3	3	1	3	7	4	1	4	0	0	0	c(ENSMUST00000169449, ENSMUST00000167898, ENSMUST00000029499, ENSMUST00000166892, ENSMUST00000170429)
Api5	ENSMUSG00000027193	E013	23.9378	0.0495707	12.0541	0.000516775	0.00790848	7.49027	7.30233	-0.0896225	2	94425620	94425797	178	-	31	32	23	19	58	26	28	14	24	19	23	22	27	15	28	22	20	26	42	15	13	35	24	29	29	19	8	c(ENSMUST00000144390, ENSMUST00000152454, ENSMUST00000028617)
Mrpl4	ENSMUSG00000003299	E009	346.403	0.0138142	12.0537	0.000516888	0.00790952	17.0984	17.8982	0.270797	9	21008494	21008835	342	+	409	362	380	432	274	324	462	272	516	300	264	289	212	217	485	362	346	500	230	431	465	489	489	430	292	345	192	ENSMUST00000003386
NA	ENSMUSG00000078517+ENSMUSG00000066036	E155	105.468	0.0555091	12.0535	0.000516956	0.00790988	11.6281	13.5695	0.711292	4	139489167	139489530	364	+	67	93	142	110	203	78	82	79	99	151	212	75	35	35	88	67	91	95	138	48	104	140	133	92	181	118	218	c(ENSMUST00000165860, ENSMUST00000097822)
Wdfy3	ENSMUSG00000043940	E036	5.55037	0.146004	12.0527	0.000517176	0.00791255	4.45965	2.92722	-1.28338	5	101887068	101887070	3	-	5	3	3	1	12	4	15	11	18	3	0	11	1	3	5	3	6	5	4	13	17	7	0	2	3	2	2	ENSMUST00000173385
Tbkbp1	ENSMUSG00000038517	E009	1.01319	0.279002	12.052	0.000517367	0.00791479	2.25384	0.642606	-3.6493	11	97146300	97146361	62	-	1	0	1	0	0	6	6	2	3	1	0	1	0	1	0	0	0	0	0	0	3	0	0	3	0	0	0	c(ENSMUST00000107614, ENSMUST00000107615, ENSMUST00000118375, ENSMUST00000066078, ENSMUST00000107613)
Ehbp1	ENSMUSG00000042302	E011	23.6229	0.0379337	12.0515	0.000517518	0.00791641	7.99625	6.80073	-0.570964	11	22089525	22089668	144	-	20	15	8	30	15	30	26	6	28	20	6	26	18	12	29	23	29	42	49	29	33	45	16	24	31	33	39	c(ENSMUST00000180360, ENSMUST00000045167, ENSMUST00000109563)
Cops7a	ENSMUSG00000030127	E010	224.259	0.0338322	12.0508	0.000517712	0.0079187	16.2148	14.8949	-0.456549	6	124962358	124962446	89	-	324	283	284	223	183	252	311	208	371	140	152	303	216	194	183	307	293	260	170	243	247	162	177	147	173	232	104	c(ENSMUST00000129976, ENSMUST00000032220, ENSMUST00000129446, ENSMUST00000112439)
Zrsr2	ENSMUSG00000031370	E022	135.122	0.0235479	12.0504	0.000517813	0.00791955	13.9464	12.9456	-0.359039	X	163958274	163958419	146	-	189	94	114	139	69	152	204	144	267	86	116	152	104	97	158	185	187	126	139	100	141	109	126	179	143	134	91	c(ENSMUST00000127370, ENSMUST00000112289, ENSMUST00000090840, ENSMUST00000147928)
Fxyd1	ENSMUSG00000036570	E005	5.80552	0.153212	12.0499	0.000517959	0.00792084	2.90214	4.99268	1.66518	7	31053400	31053474	75	-	0	4	6	1	8	6	4	2	4	2	16	6	2	6	0	3	1	14	6	0	0	1	0	7	0	1	53	c(ENSMUST00000071697, ENSMUST00000108110, ENSMUST00000039909)
Slc4a10	ENSMUSG00000026904	E036	384.86	0.0376483	12.0498	0.000517987	0.00792084	16.9475	18.7683	0.614788	2	62324824	62325377	554	+	177	303	215	177	410	197	343	135	329	503	466	182	88	114	209	185	176	502	933	402	457	666	842	330	1052	929	1168	c(ENSMUST00000054484, ENSMUST00000112480, ENSMUST00000102735, ENSMUST00000156534)
Unc80	ENSMUSG00000055567	E033	42.099	0.0609204	12.0483	0.00051841	0.00792662	9.83742	8.42896	-0.593374	1	66612088	66612288	201	+	49	31	17	45	38	44	48	41	56	20	18	70	24	52	34	71	50	50	39	45	73	59	68	13	29	73	26	ENSMUST00000061620
Mapre2	ENSMUSG00000024277	E020	8041.92	0.0120192	12.0474	0.000518633	0.00792934	30.8909	31.7978	0.295964	18	23890932	23892364	1433	+	5192	6240	5733	7440	6485	5663	5999	4092	7731	7045	5260	4764	3039	3435	8903	5115	5517	10235	14138	9535	12642	17232	18171	10229	18421	14035	15991	c(ENSMUST00000170802, ENSMUST00000025127, ENSMUST00000115830)
Lpin1	ENSMUSG00000020593	E020	4.84491	0.210116	12.0472	0.000518699	0.00792967	4.31461	2.73707	-1.38066	12	16580704	16580904	201	-	4	0	4	1	12	11	1	4	9	1	0	10	2	4	0	2	5	21	8	4	4	3	4	24	5	0	0	c(ENSMUST00000111067, ENSMUST00000067124)
Poli	ENSMUSG00000038425	E014	10.6217	0.0576608	12.0469	0.000518796	0.00793046	5.73286	4.42106	-0.829628	18	70526557	70526721	165	-	11	8	4	4	6	13	17	7	21	4	14	16	12	14	16	13	10	14	2	8	10	23	13	14	5	13	3	c(ENSMUST00000159389, ENSMUST00000043286, ENSMUST00000121674, ENSMUST00000160713, ENSMUST00000161542)
Ttc3	ENSMUSG00000040785	E060	80.1114	0.0155135	12.0462	0.00051897	0.00793244	12.1204	11.0421	-0.406937	16	94427866	94427927	62	+	85	86	60	56	117	75	86	47	105	46	61	112	63	64	47	69	75	130	103	100	97	129	84	106	130	64	91	c(ENSMUST00000141176, ENSMUST00000117648, ENSMUST00000155692, ENSMUST00000150346, ENSMUST00000152117, ENSMUST00000122895, ENSMUST00000151770, ENSMUST00000143145, ENSMUST00000147352)
Dnajc6	ENSMUSG00000028528	E023	29.3997	0.131998	12.0447	0.000519412	0.0079385	8.91988	6.59217	-1.08316	4	101616785	101616865	81	+	43	23	32	17	22	53	59	35	48	30	13	71	41	22	2	24	22	60	19	33	26	18	12	29	23	20	7	c(ENSMUST00000094953, ENSMUST00000106929, ENSMUST00000106933, ENSMUST00000106930, ENSMUST00000038207)
Elmo1	ENSMUSG00000041112	E005	57.517	0.0460673	12.0436	0.000519708	0.00794234	10.8648	9.74744	-0.443017	13	20185354	20185504	151	+	66	61	64	67	42	68	58	40	96	42	26	64	46	46	47	62	83	72	84	58	71	104	54	45	56	54	44	c(ENSMUST00000072519, ENSMUST00000180626, ENSMUST00000181429, ENSMUST00000165249)
Ankrd17	ENSMUSG00000055204	E017	78.0822	0.0461655	12.0425	0.000520003	0.00794479	11.9903	10.9341	-0.400191	5	90264627	90264840	214	-	79	60	48	46	104	94	69	52	141	81	22	88	36	56	94	69	75	142	72	97	151	133	173	75	87	112	31	c(ENSMUST00000081914, ENSMUST00000014421, ENSMUST00000168058)
Klhl15	ENSMUSG00000043929	E014	73.1665	0.0411995	12.0428	0.000519934	0.00794479	11.7458	10.8136	-0.355426	X	94252741	94253126	386	+	48	78	46	56	138	51	81	56	72	61	30	71	39	40	62	64	49	110	131	79	87	145	78	92	96	102	149	c(ENSMUST00000096369, ENSMUST00000170594, ENSMUST00000113911, ENSMUST00000113916, ENSMUST00000142691, ENSMUST00000113915, ENSMUST00000113908)
NA	ENSMUSG00000090113+ENSMUSG00000025728	E033	0.891095	0.124492	12.0426	0.000519971	0.00794479	1.94992	0.671606	-3.09597	17	25941815	25941883	69	-	2	1	0	1	0	0	0	1	2	0	0	2	2	2	0	2	0	1	0	2	0	0	0	5	0	0	0	c(ENSMUST00000139226, ENSMUST00000026823, ENSMUST00000140304, ENSMUST00000124032, ENSMUST00000097368, ENSMUST00000148045)
Ubash3b	ENSMUSG00000032020	E013	2.04318	0.0688355	12.0421	0.000520129	0.00794601	2.81563	1.55782	-1.74144	9	41050440	41050525	86	-	2	1	2	1	1	2	3	1	5	3	0	5	2	2	8	2	5	0	0	5	2	1	2	0	0	0	0	c(ENSMUST00000044155, ENSMUST00000151485)
Ccndbp1	ENSMUSG00000023572	E010	69.6747	0.0482287	12.0411	0.000520394	0.00794869	11.7265	10.0912	-0.632652	2	121009827	121009908	82	+	97	34	58	62	48	63	96	40	103	53	37	101	46	76	85	78	76	96	47	95	131	119	114	62	59	58	41	c(ENSMUST00000099489, ENSMUST00000099488, ENSMUST00000151532, ENSMUST00000171260, ENSMUST00000060455, ENSMUST00000140468)
Cep128	ENSMUSG00000061533	E004	19.7202	0.0339367	12.0413	0.000520353	0.00794869	7.51331	6.32071	-0.595962	12	90999565	90999659	95	-	10	7	13	19	20	19	15	12	14	18	14	20	3	16	29	16	19	44	38	30	23	35	45	28	34	25	14	c(ENSMUST00000126048, ENSMUST00000123400, ENSMUST00000141429, ENSMUST00000123161, ENSMUST00000143415, ENSMUST00000154836)
NA	ENSMUSG00000033953+ENSMUSG00000078970	E015	14.0568	0.0797203	12.039	0.000520976	0.00795688	6.65886	5.22606	-0.800459	11	17227161	17227276	116	+	9	7	13	12	18	15	20	6	29	9	8	7	6	5	21	14	25	12	9	24	35	38	10	11	19	14	14	c(ENSMUST00000046955, ENSMUST00000151431)
Ptpn21	ENSMUSG00000021009	E017	1.51602	0.197506	12.0387	0.000521079	0.00795777	2.7154	1.15997	-2.49099	12	98715024	98715193	170	-	1	0	1	1	1	5	3	0	5	0	0	5	1	0	0	6	3	0	1	7	0	2	0	0	1	0	0	c(ENSMUST00000170188, ENSMUST00000085116)
Necab3	ENSMUSG00000027489	E010	7.10449	0.132584	12.038	0.000521269	0.00795999	4.3621	3.00935	-1.13156	2	154547037	154547045	9	-	10	1	5	6	0	11	11	10	18	1	3	21	13	15	5	7	7	7	0	11	3	5	5	7	0	3	0	c(ENSMUST00000000895, ENSMUST00000109716)
Rps15	ENSMUSG00000063457	E006	209.99	0.004457	12.0353	0.000522013	0.00797065	15.0918	15.5802	0.16943	10	80294088	80294114	27	+	287	275	259	251	337	261	268	171	274	250	219	247	176	161	247	225	245	136	119	125	126	194	151	273	175	131	127	ENSMUST00000068408
3110035E14Rik	ENSMUSG00000067879	E003	89.152	0.13096	12.0345	0.000522253	0.00797363	10.1522	9.64587	-0.204507	1	9613312	9613474	163	+	187	63	10	31	27	82	277	182	196	12	10	222	147	150	178	128	53	38	19	155	46	2	0	26	37	18	0	ENSMUST00000088666
Phlpp2	ENSMUSG00000031732	E009	9.01719	0.11188	12.0341	0.000522359	0.00797456	5.35805	4.18197	-0.782524	8	109909033	109909187	155	+	11	7	7	8	4	12	6	17	12	9	0	9	7	4	4	14	16	18	3	7	6	20	13	17	8	11	3	c(ENSMUST00000179721, ENSMUST00000034175)
Ctnna2	ENSMUSG00000063063	E014	25.4882	0.0814808	12.0338	0.000522438	0.00797507	8.27407	6.86035	-0.665792	6	76981808	76981900	93	-	45	25	19	25	24	35	25	38	21	24	10	29	18	13	14	26	23	37	13	35	16	42	40	35	25	51	9	c(ENSMUST00000075340, ENSMUST00000161846, ENSMUST00000159626, ENSMUST00000160894)
Ptk2b	ENSMUSG00000059456	E040	349.139	0.0652805	12.0323	0.000522856	0.00798076	18.2689	16.6276	-0.556072	14	66190056	66190234	179	-	472	309	364	492	334	445	473	346	666	239	188	485	356	335	289	384	404	275	258	369	342	465	381	281	265	286	114	c(ENSMUST00000127083, ENSMUST00000178730, ENSMUST00000111121, ENSMUST00000022622, ENSMUST00000089250)
Ranbp9	ENSMUSG00000038546	E010	27.4484	0.0239257	12.0319	0.000522967	0.00798176	8.37981	7.27966	-0.506571	13	43430448	43430470	23	-	22	21	17	23	20	29	37	20	44	31	28	25	21	16	25	32	32	36	35	29	37	39	61	35	28	30	12	ENSMUST00000144326
Arid4a	ENSMUSG00000048118	E024	874.072	0.0107207	12.0317	0.000523037	0.00798215	20.9398	22.1884	0.413097	12	71072590	71072731	142	+	569	385	413	603	444	590	645	365	984	615	1383	434	260	414	994	574	664	1023	1993	920	1268	1886	1791	831	1895	1412	2373	c(ENSMUST00000135709, ENSMUST00000046305)
Itsn1	ENSMUSG00000022957	E027	6.02861	0.0682857	12.0313	0.000523141	0.00798304	4.43689	3.09416	-1.10124	16	91816845	91816917	73	+	11	8	4	7	0	9	10	8	9	3	1	9	6	11	2	4	12	5	4	10	7	5	3	5	6	1	1	c(ENSMUST00000064797, ENSMUST00000113999, ENSMUST00000135057, ENSMUST00000113993, ENSMUST00000113996, ENSMUST00000095909, ENSMUST00000151044, ENSMUST00000124094, ENSMUST00000114001, ENSMUST00000056482, ENSMUST00000114002)
Vps54	ENSMUSG00000020128	E032	74.833	0.0398848	12.0301	0.000523497	0.00798778	10.2066	11.8959	0.650023	11	21319753	21320324	572	+	27	65	60	37	61	27	25	20	33	60	205	25	13	17	69	29	35	79	203	53	99	114	209	76	191	119	252	c(ENSMUST00000132017, ENSMUST00000153159, ENSMUST00000006221, ENSMUST00000109578)
Actl6b	ENSMUSG00000029712	E026	5.93292	0.0666652	12.0295	0.000523644	0.00798933	3.33054	4.77655	1.11128	5	137569558	137569582	25	+	8	6	2	5	16	4	7	6	3	5	12	4	3	3	6	3	0	6	10	4	4	13	11	12	7	6	4	ENSMUST00000139395
Mrps27	ENSMUSG00000041632	E008	2.65771	0.133921	12.0288	0.000523852	0.00799181	3.54409	1.76328	-2.07188	13	99409809	99409911	103	+	2	3	2	4	5	2	4	4	4	0	0	12	2	0	5	3	2	2	0	5	5	0	1	4	3	0	0	ENSMUST00000052249
Acvr2a	ENSMUSG00000052155	E007	15.5971	0.163774	12.0277	0.000524157	0.00799509	7.11328	5.31209	-0.975301	2	48892129	48892272	144	+	15	16	24	18	32	15	21	12	33	12	4	22	9	8	15	19	23	25	6	7	17	11	2	10	27	32	7	c(ENSMUST00000156681, ENSMUST00000063886)
NA	ENSMUSG00000096751+ENSMUSG00000096458+ENSMUSG00000057963+ENSMUSG00000091931+ENSMUSG00000041716	E002	5.40386	0.11421	12.0277	0.000524151	0.00799509	4.25531	2.77544	-1.29619	12	102573922	102574084	163	-	6	6	5	2	6	4	8	8	11	0	8	15	7	5	14	4	7	4	0	2	4	3	2	11	0	1	0	ENSMUST00000046518
Coq2	ENSMUSG00000029319	E003	23.7455	0.0261386	12.0275	0.000524214	0.00799526	7.35357	6.93266	-0.20543	5	100657818	100657942	125	-	47	11	16	35	27	29	31	25	37	24	14	28	12	18	45	26	19	30	12	15	29	23	24	57	22	6	0	c(ENSMUST00000031262, ENSMUST00000135146)
Btaf1	ENSMUSG00000040565	E026	5.08555	0.119585	12.0265	0.000524488	0.00799875	4.49438	2.99927	-1.23488	19	36994270	36994422	153	+	6	3	3	3	3	4	4	4	7	14	0	10	3	2	4	1	4	16	3	15	10	5	2	2	7	10	2	ENSMUST00000099494
Atp8a1	ENSMUSG00000037685	E004	18.9515	0.0381713	12.0261	0.000524594	0.00799967	7.1916	6.16228	-0.526922	5	67622680	67622696	17	-	13	16	17	21	22	17	27	14	41	13	6	35	14	17	9	17	11	40	11	16	25	22	29	35	20	18	17	c(ENSMUST00000135930, ENSMUST00000037380, ENSMUST00000149501, ENSMUST00000072971)
Ttyh1	ENSMUSG00000030428	E015	7.56721	0.210714	12.0232	0.000525417	0.00801153	5.22455	3.30402	-1.421	7	4125523	4125560	38	+	16	6	10	2	6	16	12	8	24	3	9	15	9	2	2	9	5	16	5	7	3	7	3	13	1	1	0	c(ENSMUST00000119661, ENSMUST00000079415, ENSMUST00000130150, ENSMUST00000148760, ENSMUST00000126971, ENSMUST00000151959, ENSMUST00000032594, ENSMUST00000134536, ENSMUST00000153673, ENSMUST00000129423)
Arpc3	ENSMUSG00000029465	E005	54.7023	0.0156261	12.0225	0.000525626	0.00801194	9.56074	10.546	0.395133	5	122396817	122396916	100	+	94	86	72	53	63	86	67	40	86	55	76	74	44	43	45	36	49	69	27	36	34	19	52	63	49	29	45	c(ENSMUST00000031421, ENSMUST00000148913, ENSMUST00000102525, ENSMUST00000141395)
Fsd1	ENSMUSG00000011589	E004	8.13061	0.130741	12.0227	0.000525552	0.00801194	4.97673	3.54265	-1.05448	17	55988674	55988775	102	+	10	5	6	15	6	14	11	9	15	5	4	22	6	12	5	15	9	15	1	3	16	0	0	6	2	6	0	ENSMUST00000011733
Tiam2	ENSMUSG00000023800	E015	5.35428	0.429496	12.0226	0.000525595	0.00801194	4.96467	2.42743	-2.17806	17	3454088	3454351	264	+	8	3	0	1	5	5	5	6	6	8	0	5	2	3	38	0	3	1	0	9	22	0	4	2	15	0	0	c(ENSMUST00000169838, ENSMUST00000072156)
Zmym4	ENSMUSG00000042446	E008	12.9801	0.100626	12.0225	0.000525617	0.00801194	6.56112	4.8369	-0.996938	4	126882215	126882310	96	-	16	9	11	6	6	12	21	8	35	17	0	18	7	12	13	23	14	9	19	15	14	18	25	7	5	18	12	c(ENSMUST00000106108, ENSMUST00000135003)
Cyb5d2	ENSMUSG00000057778	E001	2.73198	0.0660726	12.0221	0.000525737	0.00801294	2.08905	3.38875	1.43917	11	72777232	72777248	17	-	2	7	5	1	4	1	1	3	1	2	2	0	2	2	2	1	1	2	8	3	3	6	8	0	2	5	4	ENSMUST00000079681
Capn10	ENSMUSG00000026270	E008	1.62837	0.212163	12.0215	0.000525916	0.00801498	2.39315	0.890723	-2.88189	1	92942482	92942623	142	+	2	2	0	1	0	3	4	3	2	0	0	2	3	8	0	2	0	0	0	2	2	0	0	3	0	0	0	c(ENSMUST00000152983, ENSMUST00000027488)
Ddx52	ENSMUSG00000020677	E011	38.4992	0.0134277	12.021	0.000526039	0.00801617	8.48659	9.37059	0.376697	11	83952162	83952315	154	+	26	41	52	52	90	33	34	18	42	44	45	28	14	22	23	32	24	34	51	35	38	59	59	48	55	68	39	ENSMUST00000049257
NA	ENSMUSG00000030685+ENSMUSG00000030683+ENSMUSG00000095334	E020	15.2111	0.0953888	12.0207	0.000526128	0.00801683	6.61568	5.17505	-0.809782	7	126950966	126951116	151	+	15	5	25	15	16	13	19	23	35	8	1	28	12	16	24	5	13	16	7	22	43	18	8	10	12	10	4	c(ENSMUST00000146017, ENSMUST00000106332, ENSMUST00000106333, ENSMUST00000106335, ENSMUST00000123117)
Adcy1	ENSMUSG00000020431	E004	7.79343	0.110276	12.0203	0.000526246	0.00801793	5.03555	3.86112	-0.829248	11	7109001	7109112	112	+	1	16	10	14	6	7	10	7	10	1	0	13	12	11	7	12	9	10	4	6	7	4	5	6	16	3	3	ENSMUST00000020706
Ube2e3	ENSMUSG00000027011	E016	243.38	0.00397012	12.0196	0.000526443	0.00802024	16.2526	16.0175	-0.0807044	2	78918687	78918834	148	+	282	235	227	190	303	205	271	106	290	255	157	208	120	140	272	180	245	318	357	297	343	364	465	358	392	329	171	c(ENSMUST00000028398, ENSMUST00000153266, ENSMUST00000121433)
Unc119	ENSMUSG00000002058	E014	7.02981	0.0339145	12.0192	0.000526566	0.00802142	4.39992	3.15985	-1.01201	11	78348120	78348259	140	+	17	6	3	6	3	6	11	14	16	3	1	14	8	12	5	7	15	8	4	1	7	1	2	8	1	3	2	c(ENSMUST00000125720, ENSMUST00000108295, ENSMUST00000100755, ENSMUST00000002127, ENSMUST00000149161)
Dnpep	ENSMUSG00000026209	E002	84.302	0.0269522	12.0183	0.000526815	0.00802452	10.9532	12.5978	0.617055	1	75308566	75308709	144	-	89	144	92	139	147	77	84	70	112	168	31	76	66	52	95	75	79	93	46	47	80	68	67	82	93	68	80	c(ENSMUST00000066668, ENSMUST00000113605)
Hectd1	ENSMUSG00000035247	E022	22.6596	0.0331314	12.0179	0.000526911	0.00802529	7.84767	6.59269	-0.609238	12	51772539	51772705	167	-	27	12	20	22	44	22	15	16	43	34	6	28	16	18	22	29	23	42	13	29	16	32	28	26	28	20	12	c(ENSMUST00000042052, ENSMUST00000179265)
Ylpm1	ENSMUSG00000021244	E003	152.204	0.0307729	12.0176	0.000527004	0.00802601	13.4539	14.5923	0.40362	12	84996490	84997059	570	+	91	251	137	152	295	76	82	58	121	210	226	53	32	59	166	53	58	168	260	180	207	188	356	163	287	224	285	c(ENSMUST00000168977, ENSMUST00000101202, ENSMUST00000021670)
Ddx47	ENSMUSG00000030204	E019	22.4013	0.0774506	12.0172	0.000527107	0.00802688	7.85081	6.1349	-0.852888	6	135018051	135018197	147	+	42	20	25	21	24	26	35	26	45	19	9	40	28	17	13	24	26	12	12	33	24	8	32	19	9	16	5	c(ENSMUST00000032326, ENSMUST00000155277, ENSMUST00000134549, ENSMUST00000130851, ENSMUST00000123022)
Tecpr2	ENSMUSG00000021275	E005	4.05149	0.14132	12.0169	0.00052721	0.00802777	3.66708	2.58028	-1.05549	12	110915347	110915478	132	+	7	3	3	2	6	11	5	3	6	1	0	8	8	2	4	2	1	12	0	4	1	8	2	11	1	2	0	c(ENSMUST00000169597, ENSMUST00000165978)
AI480526	ENSMUSG00000090086	E001	3.85472	0.231561	12.0166	0.0005273	0.00802844	1.72735	4.10045	2.57853	5	123133723	123134291	569	-	1	4	2	4	2	0	0	0	0	3	51	3	0	2	3	1	2	0	7	0	1	1	1	1	6	1	2	ENSMUST00000159072
Ctnnd2	ENSMUSG00000022240	E002	49.8126	0.124818	12.0162	0.000527412	0.00802944	10.5777	8.88604	-0.690039	15	30332010	30332146	137	+	54	39	64	55	49	59	70	52	103	45	11	74	51	36	44	69	27	57	38	63	47	65	51	40	57	45	25	ENSMUST00000081728
Phf21a	ENSMUSG00000058318	E023	48.8691	0.0392063	12.0157	0.000527532	0.00803059	10.433	9.06664	-0.556498	2	92221570	92221589	20	+	40	41	30	65	39	70	36	33	58	46	22	36	41	36	56	64	58	86	71	57	62	64	93	27	55	49	49	c(ENSMUST00000138995, ENSMUST00000090586, ENSMUST00000162146, ENSMUST00000111293, ENSMUST00000111292, ENSMUST00000111291, ENSMUST00000111290, ENSMUST00000111297, ENSMUST00000162188, ENSMUST00000111294, ENSMUST00000128781, ENSMUST00000068702, ENSMUST00000162497, ENSMUST00000159366, ENSMUST00000044036)
Soga1	ENSMUSG00000055485	E008	2.08964	0.228629	12.0155	0.000527587	0.00803073	2.4837	1.59839	-1.29382	2	157027387	157027472	86	-	5	0	0	1	0	5	5	5	5	0	0	2	1	2	4	0	2	2	0	3	8	1	0	1	0	6	0	c(ENSMUST00000153229, ENSMUST00000069098)
Tcaf1	ENSMUSG00000036667	E002	899.027	0.0337501	12.0144	0.000527903	0.00803485	20.6568	22.5467	0.625261	6	42669942	42670323	382	-	477	577	473	482	899	396	567	335	692	770	1222	503	334	328	670	502	455	1227	2319	899	1078	1575	1799	1230	2373	1770	2701	c(ENSMUST00000045054, ENSMUST00000121083)
B230398E01Rik	ENSMUSG00000087660	E001	70.2503	0.097515	12.0134	0.000528181	0.00803838	11.9827	10.2877	-0.650188	3	94959034	94959851	818	-	42	47	70	76	89	67	85	52	73	76	36	55	39	34	73	54	51	81	52	97	84	146	157	49	191	147	42	ENSMUST00000125186
Asna1	ENSMUSG00000052456	E001	290.81	0.0119574	12.0125	0.000528443	0.0080403	16.3991	17.1954	0.271399	8	85017934	85018255	322	-	402	444	357	321	356	373	370	267	410	320	396	352	225	147	274	269	276	235	176	214	203	231	307	261	305	227	261	ENSMUST00000064314
Ttc3	ENSMUSG00000040785	E083	128.67	0.0231129	12.0127	0.0005284	0.0080403	14.0359	12.7872	-0.448332	16	94454427	94454523	97	+	136	120	88	106	207	119	142	104	183	156	99	154	100	100	110	108	158	192	135	128	124	159	125	165	159	99	134	c(ENSMUST00000117648, ENSMUST00000141192)
Ubr1	ENSMUSG00000027272	E001	96.3603	0.0284866	12.0125	0.000528444	0.0080403	11.7523	12.926	0.432804	2	120860269	120862572	2304	-	81	67	55	65	175	72	106	53	95	98	141	88	36	65	60	75	89	134	204	80	118	139	156	118	164	116	137	ENSMUST00000028728
Mterf3	ENSMUSG00000021519	E006	53.3646	0.00919503	12.0109	0.00052891	0.0080467	9.62794	10.5335	0.362667	13	66916613	66916631	19	-	25	34	26	11	29	16	38	16	36	26	63	36	18	20	34	20	25	61	159	63	69	103	166	82	153	113	173	c(ENSMUST00000173891, ENSMUST00000173158, ENSMUST00000174134, ENSMUST00000021991)
Rgs7	ENSMUSG00000026527	E016	76.6705	0.0163454	12.0106	0.000528992	0.00804726	11.9941	10.9236	-0.405656	1	175491053	175491130	78	-	59	44	65	68	48	74	70	51	109	80	54	72	47	55	89	67	60	92	89	87	117	132	135	73	148	135	94	ENSMUST00000027812
Ddx54	ENSMUSG00000029599	E013	14.9989	0.0689463	12.0093	0.000529345	0.00805192	6.34507	4.88581	-0.851915	5	120623572	120623808	237	+	27	11	14	13	9	28	28	31	44	4	4	26	6	21	11	19	15	14	11	17	23	17	5	2	5	3	0	ENSMUST00000031598
Agtpbp1	ENSMUSG00000021557	E020	4.69185	0.132453	12.0088	0.000529489	0.0080523	4.34562	2.71908	-1.42256	13	59481339	59482516	1178	-	5	3	3	1	0	2	4	2	6	9	4	4	2	3	17	3	7	6	3	15	2	4	5	12	4	6	0	ENSMUST00000165477
Nop14	ENSMUSG00000036693	E001	28.2247	0.045928	12.0088	0.000529506	0.0080523	7.14702	8.69632	0.709092	5	34638532	34638651	120	-	21	49	23	22	43	30	12	20	33	27	49	25	14	22	18	29	15	44	38	30	21	27	32	27	27	26	61	ENSMUST00000041364
Usp8	ENSMUSG00000027363	E004	170.718	0.020644	12.0088	0.000529507	0.0080523	14.028	15.1877	0.406895	2	126717995	126718164	170	+	117	139	106	155	225	114	143	107	187	166	220	128	81	66	175	162	133	153	382	140	203	238	322	144	359	306	287	c(ENSMUST00000028841, ENSMUST00000110416, ENSMUST00000138859)
Ptprs	ENSMUSG00000013236	E029	98.2276	0.0388402	12.0085	0.00052958	0.00805272	12.6986	11.6596	-0.384822	17	56435610	56436191	582	-	82	71	73	79	32	90	122	102	166	51	13	169	76	76	83	81	108	195	27	155	136	174	185	169	91	116	91	c(ENSMUST00000067538, ENSMUST00000143018, ENSMUST00000086828)
Pde7a	ENSMUSG00000069094	E018	17.2695	0.0191739	12.0077	0.000529823	0.00805569	5.79956	6.71874	0.49279	3	19236498	19236539	42	-	13	18	28	11	33	1	7	4	7	16	33	5	8	10	14	8	7	11	40	10	23	18	33	16	42	38	44	c(ENSMUST00000099195, ENSMUST00000156652, ENSMUST00000121951, ENSMUST00000149081, ENSMUST00000091314)
Prpf6	ENSMUSG00000002455	E013	36.4964	0.0389595	12.0075	0.000529866	0.00805569	9.08477	7.6509	-0.634644	2	181632755	181632917	163	+	47	26	22	28	20	51	39	43	73	25	22	39	31	41	54	53	79	25	34	32	44	38	26	52	14	31	5	c(ENSMUST00000139955, ENSMUST00000136481, ENSMUST00000002529)
Orc3	ENSMUSG00000040044	E004	19.5088	0.0352996	12.0069	0.000530049	0.00805777	5.9878	7.49866	0.76951	4	34572398	34572464	67	-	9	16	12	13	12	16	10	13	8	19	28	11	8	2	13	13	5	23	49	10	24	27	40	22	63	54	57	ENSMUST00000145619
Abhd11	ENSMUSG00000040532	E018	78.4121	0.021279	12.0065	0.000530161	0.00805878	10.9333	11.9956	0.402471	5	135012022	135012170	149	+	84	125	63	85	147	82	102	70	81	72	77	68	64	67	111	85	83	59	53	37	47	83	86	82	90	66	81	c(ENSMUST00000123227, ENSMUST00000149778, ENSMUST00000046999, ENSMUST00000154469)
Fus	ENSMUSG00000030795	E012	7.69663	0.0541342	12.006	0.000530292	0.00805991	4.91083	3.59878	-0.964312	7	127972214	127972283	70	+	6	6	4	10	6	5	18	15	16	2	4	18	4	8	5	11	11	15	8	7	5	5	4	10	4	3	1	c(ENSMUST00000128851, ENSMUST00000154843, ENSMUST00000174196, ENSMUST00000077609, ENSMUST00000106251, ENSMUST00000123151, ENSMUST00000121616)
Pwp1	ENSMUSG00000001785	E016	3.27655	0.125462	12.0059	0.000530327	0.00805991	3.13098	2.56907	-0.590235	10	85884488	85884574	87	+	5	4	4	1	5	4	5	5	12	0	2	6	4	5	2	3	0	0	1	5	4	4	0	1	0	3	3	c(ENSMUST00000164053, ENSMUST00000001836)
Aff3	ENSMUSG00000037138	E012	37.9718	0.122715	12.0051	0.000530542	0.00806123	9.76616	8.06362	-0.727281	1	38203811	38203938	128	-	42	49	46	64	78	62	72	21	43	38	1	57	28	12	20	19	25	53	43	46	51	31	42	32	36	41	29	c(ENSMUST00000095027, ENSMUST00000039827, ENSMUST00000142875)
Fry	ENSMUSG00000056602	E041	36.442	0.0377194	12.0053	0.0005305	0.00806123	9.16461	8.19239	-0.42095	5	150431669	150431790	122	+	42	16	20	48	24	28	53	31	42	22	3	58	37	34	34	28	26	64	52	58	44	58	47	41	51	56	22	ENSMUST00000087204
Mpnd	ENSMUSG00000003199	E017	57.1549	0.0558513	12.0051	0.000530551	0.00806123	10.3219	8.86357	-0.598897	17	56011943	56011962	20	+	118	37	50	73	13	103	119	71	115	44	12	113	60	66	37	82	90	80	23	54	48	44	12	30	8	7	16	c(ENSMUST00000159996, ENSMUST00000124302, ENSMUST00000153197, ENSMUST00000149441, ENSMUST00000159340, ENSMUST00000162883, ENSMUST00000159420)
NA	ENSMUSG00000090028+ENSMUSG00000041035	E008	77.7712	0.104724	12.004	0.000530859	0.00806507	10.355	12.6693	0.876739	19	45578280	45578835	556	+	71	90	71	85	86	54	79	55	65	103	155	62	43	51	98	64	68	91	68	55	90	143	105	90	70	91	70	ENSMUST00000161373
NA	ENSMUSG00000097656+ENSMUSG00000043162	E002	56.5368	0.00755747	12.0039	0.000530895	0.00806507	10.4935	10.0219	-0.187287	6	57689433	57689649	217	-	72	50	44	47	46	46	69	47	55	45	47	54	25	49	89	29	72	75	52	59	82	79	107	85	77	51	54	c(ENSMUST00000180813, ENSMUST00000053386)
Dhdh	ENSMUSG00000011382	E002	20.6703	0.0679631	12.0034	0.000531028	0.0080664	7.12222	6.67567	-0.223156	7	45475605	45475629	25	-	15	7	16	6	5	20	31	20	40	17	6	19	9	12	19	30	18	44	14	35	51	34	48	21	33	31	9	ENSMUST00000011526
Dapk1	ENSMUSG00000021559	E028	88.1453	0.0400646	12.003	0.000531155	0.00806699	11.2061	12.8076	0.596525	13	60761885	60762356	472	+	70	96	89	52	135	86	83	50	112	80	26	82	52	44	30	62	55	121	144	107	112	162	174	118	103	199	138	ENSMUST00000077453
Ptprm	ENSMUSG00000033278	E021	71.7147	0.0128356	12.003	0.000531159	0.00806699	10.0405	11.0184	0.383938	17	66940483	66940585	103	-	15	104	96	66	117	17	30	15	36	127	81	37	10	9	28	26	34	32	160	40	55	200	238	50	203	157	178	ENSMUST00000037974
Ap1b1	ENSMUSG00000009090	E029	14.4221	0.155524	12.0027	0.000531234	0.00806743	6.48615	4.83958	-0.956236	11	5040267	5040402	136	+	26	7	13	25	6	18	19	20	23	4	0	20	12	7	10	11	22	21	0	46	13	5	4	27	23	18	1	c(ENSMUST00000133007, ENSMUST00000142325, ENSMUST00000009234, ENSMUST00000109897, ENSMUST00000101613)
Grm3	ENSMUSG00000003974	E004	151.002	0.025299	12.0018	0.000531491	0.00807065	14.6665	13.5797	-0.384569	5	9569919	9570774	856	-	111	121	147	198	165	118	128	97	155	114	114	183	101	119	149	140	115	206	211	187	180	190	396	129	165	227	155	ENSMUST00000004076
Uqcrc1	ENSMUSG00000025651	E012	166.664	0.00994949	12.0012	0.000531676	0.00807276	14.1	14.8734	0.271875	9	108948939	108949014	76	+	218	167	183	193	219	157	220	137	225	159	153	172	107	109	194	184	156	118	161	144	131	271	265	173	160	157	139	ENSMUST00000026743
Stim2	ENSMUSG00000039156	E020	172.981	0.0531207	12.0003	0.000531915	0.00807569	13.6986	15.5877	0.662646	5	54118588	54119592	1005	+	106	139	109	90	168	103	145	68	127	206	192	116	62	76	129	113	104	298	262	137	194	269	371	256	394	322	516	c(ENSMUST00000071083, ENSMUST00000117661, ENSMUST00000152812)
Vprbp	ENSMUSG00000040325	E023	28.0135	0.0452136	11.9997	0.000532077	0.00807746	8.4515	7.13223	-0.609658	9	106865031	106865104	74	+	35	7	9	24	12	24	41	15	64	21	12	25	30	14	46	36	23	52	23	33	44	50	51	42	53	28	4	c(ENSMUST00000055009, ENSMUST00000161758, ENSMUST00000159645)
Dab1	ENSMUSG00000028519	E021	58.5077	0.0571633	11.9992	0.000532223	0.0080778	10.8216	9.5099	-0.523506	4	104681598	104681663	66	+	65	29	53	62	39	76	68	39	103	18	35	62	38	64	51	76	80	91	53	140	106	68	44	43	63	71	14	c(ENSMUST00000106830, ENSMUST00000146078)
Tfdp2	ENSMUSG00000032411	E003	53.2539	0.0521589	11.9993	0.000532193	0.0080778	9.17312	10.8397	0.670552	9	96223094	96223198	105	+	30	47	34	29	53	35	38	16	34	66	38	21	18	23	22	26	39	59	139	72	54	69	92	61	150	144	166	c(ENSMUST00000165120, ENSMUST00000034982)
Zdhhc21	ENSMUSG00000028403	E012	4.57238	0.105368	11.9992	0.000532237	0.0080778	4.13143	2.86344	-1.11159	4	82847617	82847739	123	-	4	4	10	2	5	9	5	1	9	2	4	3	4	6	2	1	11	7	7	5	7	0	3	5	4	2	4	c(ENSMUST00000173741, ENSMUST00000030110, ENSMUST00000107239, ENSMUST00000156055, ENSMUST00000139401, ENSMUST00000144139)
Tia1	ENSMUSG00000071337	E050	14.4827	0.0107335	11.9979	0.000532611	0.00808278	6.29144	5.55688	-0.41006	6	86425450	86425475	26	+	18	13	16	10	17	15	18	14	28	13	17	20	10	10	12	17	15	13	17	13	15	12	12	11	18	11	17	c(ENSMUST00000095754, ENSMUST00000130967, ENSMUST00000154438, ENSMUST00000095753, ENSMUST00000124683, ENSMUST00000126404, ENSMUST00000152852, ENSMUST00000095752, ENSMUST00000148728, ENSMUST00000113712, ENSMUST00000113713, ENSMUST00000134142)
Ank3	ENSMUSG00000069601	E001	85.5661	0.0667501	11.9972	0.0005328	0.00808495	12.5634	10.8845	-0.630963	10	69534222	69534284	63	+	112	69	107	113	115	136	120	69	145	52	26	111	70	45	108	79	116	102	74	74	104	85	83	85	80	68	48	c(ENSMUST00000047061, ENSMUST00000092434, ENSMUST00000092431, ENSMUST00000054167, ENSMUST00000092432)
Chd5	ENSMUSG00000005045	E033	38.2864	0.054841	11.9963	0.00053306	0.0080882	9.12885	7.81138	-0.578829	4	152378730	152378863	134	+	37	14	24	33	20	58	69	56	66	16	1	43	34	28	54	60	42	72	43	70	49	39	59	40	10	28	5	c(ENSMUST00000164662, ENSMUST00000124423, ENSMUST00000005175, ENSMUST00000030775)
Ddx46	ENSMUSG00000021500	E021	55.3028	0.0394813	11.9958	0.000533194	0.00808914	10.7215	9.44024	-0.513358	13	55675896	55676114	219	+	71	20	16	45	26	82	86	46	124	34	74	74	34	42	59	60	65	57	59	80	62	110	96	37	35	48	30	c(ENSMUST00000172272, ENSMUST00000099479)
Mmp16	ENSMUSG00000028226	E013	16.6587	0.0407615	11.9956	0.000533252	0.00808914	6.88376	5.69548	-0.635436	4	18011696	18011795	100	+	14	6	19	18	11	14	18	17	22	9	13	29	17	14	12	15	13	39	7	24	26	15	28	7	19	14	25	c(ENSMUST00000124753, ENSMUST00000029881, ENSMUST00000133416)
Trak2	ENSMUSG00000026028	E022	30.526	0.0637504	11.9956	0.00053326	0.00808914	8.60447	7.38935	-0.552386	1	58946247	58946337	91	-	45	18	32	29	42	49	36	24	37	31	15	26	25	32	38	26	29	53	29	44	29	19	8	54	57	11	9	c(ENSMUST00000173590, ENSMUST00000174120, ENSMUST00000027186, ENSMUST00000173719)
Dlgap1	ENSMUSG00000003279	E018	2.26736	0.236153	11.995	0.000533422	0.0080909	2.96236	1.38808	-2.22912	17	70522145	70522161	17	+	16	4	0	1	2	2	3	2	4	0	1	2	2	3	0	5	4	3	0	1	2	0	0	3	0	0	0	c(ENSMUST00000148486, ENSMUST00000156946, ENSMUST00000126801, ENSMUST00000133717)
Ndrg4	ENSMUSG00000036564	E032	478.558	0.0274877	11.9945	0.000533569	0.00809238	19.1946	18.4585	-0.246771	8	95713178	95713215	38	+	625	424	522	432	472	727	564	414	742	274	288	620	390	412	303	482	470	650	466	597	651	643	597	494	427	354	372	c(ENSMUST00000041318, ENSMUST00000162578, ENSMUST00000080666, ENSMUST00000166358, ENSMUST00000073139, ENSMUST00000161314)
Polr2a	ENSMUSG00000005198	E020	15.525	0.161833	11.9944	0.000533611	0.00809238	6.80687	5.23004	-0.873219	11	69742374	69742557	184	-	19	18	16	6	39	18	17	14	29	8	6	21	20	16	13	23	13	28	14	21	3	6	6	27	15	8	2	c(ENSMUST00000071213, ENSMUST00000151586, ENSMUST00000058470)
Hif1a	ENSMUSG00000021109	E012	63.2507	0.0169565	11.9933	0.000533913	0.00809619	11.08	10.4077	-0.261532	12	73936190	73936296	107	+	67	46	57	35	54	63	59	28	73	46	15	53	42	33	43	48	67	115	66	86	105	113	93	92	109	97	136	c(ENSMUST00000021530, ENSMUST00000110461)
Lrrc75a	ENSMUSG00000046417	E001	23.6555	0.0515358	11.9932	0.000533954	0.00809619	6.72687	7.44461	0.352367	11	62604884	62605822	939	-	35	18	7	20	19	34	29	24	54	25	28	19	23	28	32	35	29	22	3	12	9	13	10	42	12	13	36	ENSMUST00000057194
Exosc1	ENSMUSG00000034321	E006	42.8387	0.00598637	11.993	0.000534006	0.00809628	9.50836	8.89018	-0.259145	19	41931356	41931430	75	-	48	37	34	39	52	48	57	34	63	33	57	45	38	35	45	53	46	41	44	34	49	40	41	52	68	31	26	c(ENSMUST00000112123, ENSMUST00000075280)
Agap1	ENSMUSG00000055013	E004	22.3306	0.0715909	11.9919	0.000534325	0.00810042	7.57648	6.35495	-0.607534	1	89627761	89627846	86	+	21	11	27	21	10	40	49	19	35	14	9	38	27	19	16	19	28	29	5	23	44	33	30	12	14	7	18	c(ENSMUST00000074945, ENSMUST00000027521)
Chd1l	ENSMUSG00000028089	E016	1.08953	0.114109	11.9915	0.000534437	0.00810072	2.17753	0.936734	-2.4576	3	97591205	97591360	156	-	2	0	0	0	0	2	0	2	2	0	0	4	3	0	0	3	1	4	0	0	2	2	2	1	0	0	0	ENSMUST00000029730
Ppif	ENSMUSG00000021868	E009	345.835	0.075531	11.9916	0.00053442	0.00810072	16.8077	18.3623	0.526014	14	25699467	25700464	998	+	362	347	295	422	371	310	398	197	458	348	322	372	201	237	442	277	242	424	427	311	412	533	470	348	723	469	217	c(ENSMUST00000125881, ENSMUST00000022419)
NA	ENSMUSG00000017286+ENSMUSG00000049396+ENSMUSG00000017288	E004	120.484	0.0270027	11.9909	0.000534624	0.00810286	12.5204	13.8923	0.494868	11	76047065	76047169	105	-	125	119	78	93	140	80	128	81	163	141	182	89	77	76	148	89	105	114	195	105	109	198	128	198	138	169	140	c(ENSMUST00000094015, ENSMUST00000056601, ENSMUST00000108419)
4930539E08Rik	ENSMUSG00000048905	E001	74.7931	0.16106	11.9904	0.000534748	0.00810404	10.2392	12.328	0.797415	17	28896397	28898923	2527	-	91	112	55	59	45	100	138	51	113	107	58	93	43	52	95	80	81	141	90	52	63	93	100	39	60	44	47	ENSMUST00000062357
Man2a2	ENSMUSG00000038886	E011	5.39901	0.266154	11.9901	0.000534841	0.00810476	4.53326	2.71507	-1.55898	7	80362609	80362676	68	-	11	4	5	7	6	1	4	5	19	4	0	13	7	4	4	9	12	12	0	3	7	4	5	2	1	0	0	ENSMUST00000098346
Rxra	ENSMUSG00000015846	E010	16.9384	0.0974781	11.9893	0.000535068	0.00810611	6.66281	5.52236	-0.624297	2	27741053	27741203	151	+	15	9	15	24	3	17	27	24	31	10	1	28	18	14	15	44	21	25	6	18	16	32	32	18	3	0	0	c(ENSMUST00000077257, ENSMUST00000129514, ENSMUST00000113934, ENSMUST00000148756, ENSMUST00000100251, ENSMUST00000166775)
Srgap3	ENSMUSG00000030257	E020	128.596	0.017122	11.9893	0.000535058	0.00810611	13.5331	13.2087	-0.116538	6	112771367	112771564	198	-	133	159	75	92	99	97	151	109	211	112	78	145	107	106	125	144	171	165	114	163	185	181	172	96	155	156	124	c(ENSMUST00000088373, ENSMUST00000060215, ENSMUST00000113169)
Wscd2	ENSMUSG00000063430	E016	310.863	0.218237	11.9895	0.000535013	0.00810611	15.9223	18.2971	0.807297	5	113587793	113589718	1926	+	242	315	266	415	248	216	313	184	405	301	213	241	166	219	403	238	243	672	228	341	575	509	616	417	521	346	173	c(ENSMUST00000181294, ENSMUST00000094452)
Slit2	ENSMUSG00000031558	E020	4.0942	0.143705	11.9887	0.000535228	0.00810783	4.07362	2.52653	-1.4403	5	48189467	48189530	64	+	5	5	6	1	5	2	4	2	13	5	0	4	7	8	2	2	3	10	2	2	10	1	5	2	1	6	0	c(ENSMUST00000174421, ENSMUST00000033967, ENSMUST00000174487, ENSMUST00000173303, ENSMUST00000174658, ENSMUST00000173702, ENSMUST00000170109, ENSMUST00000174313, ENSMUST00000173107, ENSMUST00000173774)
Stx12	ENSMUSG00000028879	E001	2039.48	0.0314139	11.9875	0.00053558	0.00811248	24.6836	25.9341	0.410104	4	132853501	132855558	2058	-	1672	1939	1483	1416	2108	1434	1834	1125	2242	1760	2104	1386	963	1008	2030	1564	1832	2911	3857	2636	3083	3036	3828	2263	4103	3503	2521	ENSMUST00000030698
Pak3	ENSMUSG00000031284	E017	117.023	0.0325845	11.9865	0.000535881	0.00811633	13.5969	12.5308	-0.385793	X	143693287	143693384	98	+	103	114	106	90	91	133	114	114	145	72	88	140	76	92	94	130	114	134	180	146	154	193	186	76	183	121	134	c(ENSMUST00000156449, ENSMUST00000155215, ENSMUST00000112863, ENSMUST00000112865, ENSMUST00000112864, ENSMUST00000033640, ENSMUST00000126592, ENSMUST00000112868, ENSMUST00000172330, ENSMUST00000134402)
Sec31a	ENSMUSG00000035325	E018	73.2248	0.0444432	11.9842	0.000536548	0.00812574	11.7358	10.3992	-0.51376	5	100392395	100392628	234	-	82	45	52	59	27	82	112	69	117	53	14	83	47	76	69	85	76	105	74	165	108	126	110	50	71	99	28	ENSMUST00000094578
Pkp4	ENSMUSG00000026991	E019	40.2936	0.0311941	11.9837	0.000536676	0.00812698	9.46479	8.6009	-0.365796	2	59289218	59289252	35	+	32	39	45	45	33	41	44	32	51	34	39	47	35	35	45	49	45	45	58	37	40	46	38	41	56	17	45	c(ENSMUST00000112577, ENSMUST00000037903, ENSMUST00000138516, ENSMUST00000124725, ENSMUST00000147562, ENSMUST00000102754, ENSMUST00000168631, ENSMUST00000128233, ENSMUST00000123908)
Alg2	ENSMUSG00000039740	E003	495.615	0.0172019	11.9824	0.000537057	0.00812996	18.8057	19.4874	0.228065	4	47469833	47470389	557	-	221	339	348	268	365	237	344	206	457	367	384	324	158	227	465	279	320	880	841	669	755	669	924	1223	989	1265	1167	ENSMUST00000044148
Grin1	ENSMUSG00000026959	E017	70.9886	0.0300973	11.9829	0.000536919	0.00812996	11.2084	10.6755	-0.205715	2	25298186	25298313	128	-	47	53	78	90	26	78	97	68	116	52	2	105	62	54	77	67	60	131	37	132	111	115	99	89	48	90	28	c(ENSMUST00000114310, ENSMUST00000114312, ENSMUST00000114307, ENSMUST00000114317, ENSMUST00000114318, ENSMUST00000114308, ENSMUST00000028335, ENSMUST00000114314)
Slc4a4	ENSMUSG00000060961	E014	65.3651	0.045224	11.9827	0.000536966	0.00812996	11.5056	10.1253	-0.53579	5	89038451	89038611	161	+	50	31	55	105	47	77	98	48	89	60	55	67	38	31	99	58	64	87	88	59	89	91	86	74	67	95	52	c(ENSMUST00000134303, ENSMUST00000156238, ENSMUST00000148750, ENSMUST00000113216, ENSMUST00000113218, ENSMUST00000130041)
Zc3h18	ENSMUSG00000017478	E013	64.9131	0.0446352	11.9825	0.000537025	0.00812996	11.1351	9.95521	-0.463003	8	122398236	122398328	93	+	90	31	49	96	32	85	91	55	109	29	17	76	55	42	97	115	73	61	23	79	133	121	79	48	46	64	28	c(ENSMUST00000176629, ENSMUST00000017622, ENSMUST00000093073)
Macf1	ENSMUSG00000028649	E056	3.09703	0.145146	11.9822	0.00053712	0.00813022	3.64217	2.20971	-1.49288	4	123407438	123407515	78	-	2	0	1	2	1	6	6	1	4	2	1	5	2	5	3	2	6	6	2	9	2	2	4	1	12	2	0	ENSMUST00000125447
Arid1a	ENSMUSG00000007880	E027	327.785	0.0306345	11.9814	0.000537331	0.0081327	16.4956	18.1528	0.56206	4	133722839	133723051	213	-	194	274	241	435	201	145	219	165	254	383	218	168	105	135	398	197	228	474	426	386	503	851	904	312	541	537	768	c(ENSMUST00000138473, ENSMUST00000105897, ENSMUST00000008024, ENSMUST00000139709, ENSMUST00000145664)
Ergic3	ENSMUSG00000005881	E018	153.669	0.0064693	11.9804	0.000537633	0.00813658	14.2289	13.4809	-0.266015	2	156016706	156016802	97	+	167	93	144	149	105	164	247	137	265	104	74	223	119	138	128	170	151	304	60	174	215	149	191	325	140	89	94	c(ENSMUST00000142859, ENSMUST00000150970, ENSMUST00000088650, ENSMUST00000155370, ENSMUST00000006035)
Gmppa	ENSMUSG00000033021	E035	14.8314	0.0166216	11.9798	0.000537801	0.00813842	5.90717	4.95436	-0.569439	1	75442224	75442277	54	+	15	6	4	13	8	28	31	22	36	5	12	26	16	9	19	15	20	26	13	25	19	7	2	16	1	6	5	c(ENSMUST00000135453, ENSMUST00000132291, ENSMUST00000037796, ENSMUST00000113584, ENSMUST00000124539)
Pank4	ENSMUSG00000029056	E030	15.1876	0.0643042	11.9794	0.000537929	0.00813897	6.64628	5.33695	-0.726413	4	154979726	154979794	69	+	16	26	17	10	17	18	19	19	25	14	2	21	11	8	19	18	20	27	7	12	20	31	7	24	14	2	2	c(ENSMUST00000148934, ENSMUST00000070953, ENSMUST00000129386, ENSMUST00000030931, ENSMUST00000105632)
Yeats2	ENSMUSG00000041215	E014	21.5783	0.0686239	11.9794	0.000537905	0.00813897	7.61298	6.03275	-0.798482	16	20193159	20193266	108	+	13	22	60	95	25	8	28	19	17	33	18	13	10	8	16	3	6	7	16	4	4	52	43	9	19	43	11	c(ENSMUST00000115560, ENSMUST00000090052)
Borcs7	ENSMUSG00000062376	E005	467.961	0.0494688	11.9787	0.000538135	0.00814138	18.1014	19.6713	0.526124	19	46701515	46703382	1868	+	375	422	333	266	493	393	462	234	441	341	601	448	283	303	464	360	378	624	970	534	736	583	575	556	800	793	689	ENSMUST00000074912
Tbpl1	ENSMUSG00000071359	E005	138.262	0.0104647	11.9783	0.000538223	0.00814202	14.1552	13.334	-0.292717	10	22707589	22707683	95	-	162	144	115	138	113	139	136	86	184	130	124	147	81	86	150	110	167	167	168	150	167	172	182	159	193	220	143	c(ENSMUST00000095794, ENSMUST00000127698)
Sulf2	ENSMUSG00000006800	E020	6.21222	0.205167	11.9777	0.000538424	0.00814435	4.81689	2.94001	-1.51264	2	166084386	166084442	57	-	11	8	3	3	10	5	5	16	22	2	0	15	6	6	5	12	2	5	0	9	5	4	2	1	10	2	0	c(ENSMUST00000109249, ENSMUST00000088086)
Cntd1	ENSMUSG00000078653	E011	546.429	0.0573865	11.9773	0.000538517	0.00814506	19.0237	20.042	0.339922	11	101287405	101288701	1297	+	558	643	404	595	584	559	573	336	634	594	599	500	317	401	705	477	610	658	513	553	516	681	686	701	840	638	528	ENSMUST00000103107
Aurkaip1	ENSMUSG00000065990	E006	2.47065	0.112201	11.9767	0.000538706	0.00814723	2.96263	1.59482	-1.825	4	155831665	155831668	4	+	3	2	1	2	1	3	0	3	3	0	0	4	7	8	1	4	4	2	1	3	1	0	1	4	2	1	0	c(ENSMUST00000129711, ENSMUST00000105592, ENSMUST00000151222, ENSMUST00000084097)
NA	ENSMUSG00000029769+ENSMUSG00000092956	E008	13.9293	0.0853467	11.9763	0.000538803	0.008148	6.13236	4.5513	-0.961413	6	29399201	29399449	249	+	21	7	5	12	3	19	33	19	22	4	1	22	19	16	21	28	23	13	13	14	19	2	13	5	17	4	0	c(ENSMUST00000132232, ENSMUST00000180829, ENSMUST00000096084, ENSMUST00000181464, ENSMUST00000115275)
Hps3	ENSMUSG00000027615	E002	3.62544	0.0893948	11.976	0.000538905	0.00814845	2.36374	3.93268	1.52891	3	19995951	19996163	213	-	3	4	2	1	6	1	3	2	6	4	10	1	0	2	4	1	2	4	11	0	1	13	3	0	10	5	8	c(ENSMUST00000012580, ENSMUST00000130171)
Myo5a	ENSMUSG00000034593	E043	19.5868	0.0292537	11.9758	0.000538972	0.00814845	7.16052	6.50082	-0.332064	9	75187522	75187530	9	+	13	22	21	21	37	15	15	9	17	14	19	15	8	9	13	13	17	29	32	28	24	26	18	19	34	21	52	c(ENSMUST00000123128, ENSMUST00000155282, ENSMUST00000136731)
Trim44	ENSMUSG00000027189	E001	5551.08	0.0142847	11.9758	0.000538949	0.00814845	29.286	30.1184	0.271842	2	102300119	102304493	4375	-	5942	5227	4131	4624	5320	5612	5440	3576	6568	5212	5095	5426	3255	3440	6724	4781	5748	7454	7910	6914	7012	8659	8124	5077	8871	7652	5273	ENSMUST00000102573
Slc35d3	ENSMUSG00000050473	E001	204.739	0.112906	11.975	0.0005392	0.00815119	12.3969	13.4854	0.395077	10	19847917	19849669	1753	-	210	59	81	12	58	286	327	160	413	36	39	238	132	229	319	278	264	668	46	484	827	15	51	482	46	36	12	ENSMUST00000059805
Fbxl2	ENSMUSG00000032507	E005	31.6144	0.0572761	11.9746	0.000539313	0.0081522	8.66093	7.62813	-0.464123	9	113979458	113979670	213	-	49	39	28	44	49	39	38	28	36	27	21	66	18	19	36	37	40	43	24	39	32	23	31	34	21	13	3	c(ENSMUST00000143180, ENSMUST00000117537, ENSMUST00000035090)
Rusc2	ENSMUSG00000035969	E024	13.1282	0.107426	11.9743	0.000539401	0.00815284	6.16086	4.67597	-0.891968	4	43416403	43416437	35	+	12	12	15	12	12	25	22	15	40	6	0	27	20	19	4	15	15	13	0	12	13	20	11	6	4	5	1	c(ENSMUST00000035645, ENSMUST00000131668, ENSMUST00000098106)
Abca3	ENSMUSG00000024130	E035	11.421	0.0731921	11.9739	0.000539522	0.00815398	4.59313	6.28442	1.01459	17	24399885	24400089	205	+	12	9	16	18	24	9	16	4	13	12	24	9	8	7	10	2	13	15	4	3	13	34	24	3	18	4	3	c(ENSMUST00000079594, ENSMUST00000039013, ENSMUST00000148557, ENSMUST00000117337)
Hdac5	ENSMUSG00000008855	E004	3.40603	0.084099	11.9731	0.000539738	0.00815653	2.45936	3.755	1.27001	11	102195749	102195750	2	-	2	7	5	6	9	2	4	1	4	2	2	6	3	2	0	1	4	2	2	4	1	11	6	2	3	1	5	c(ENSMUST00000150965, ENSMUST00000136304, ENSMUST00000008999, ENSMUST00000124077, ENSMUST00000145540, ENSMUST00000140962, ENSMUST00000149087, ENSMUST00000107151)
Ulk1	ENSMUSG00000029512	E028	5.24533	0.0232538	11.972	0.000540049	0.00816053	4.13053	3.0721	-0.90042	5	110809614	110810097	484	-	4	2	4	5	4	8	10	2	8	3	4	9	7	4	5	7	8	11	2	5	5	4	6	11	2	6	0	ENSMUST00000031490
Arih1	ENSMUSG00000025234	E004	59.8094	0.0188294	11.9717	0.00054016	0.00816124	10.7261	10.3616	-0.142967	9	59394878	59394884	7	-	67	42	42	37	48	66	48	35	75	39	37	52	28	44	32	54	57	89	116	65	75	98	71	52	146	104	121	c(ENSMUST00000171975, ENSMUST00000165322, ENSMUST00000026264)
NA	ENSMUSG00000053510+ENSMUSG00000076444	E034	83.3179	0.0217136	11.9716	0.000540188	0.00816124	11.2097	12.2578	0.393512	4	109046595	109046681	87	+	46	97	67	58	137	45	46	32	71	89	97	54	38	55	81	76	60	76	134	88	85	116	136	118	245	107	161	c(ENSMUST00000106644, ENSMUST00000065977, ENSMUST00000150784, ENSMUST00000148444, ENSMUST00000102736)
NA	ENSMUSG00000039556+ENSMUSG00000031143	E036	2.63699	0.140991	11.9708	0.0005404	0.00816305	3.18387	1.72156	-1.81787	X	7599629	7599735	107	-	7	3	3	4	0	4	3	3	12	0	1	4	4	0	5	4	3	1	0	2	0	0	0	6	0	1	1	c(ENSMUST00000033483, ENSMUST00000126170)
Pde1a	ENSMUSG00000059173	E004	68.3856	0.0318388	11.9709	0.000540366	0.00816305	10.0258	11.7296	0.660038	2	79835982	79836052	71	-	83	92	39	16	82	82	75	59	103	41	69	103	58	60	63	57	65	88	118	83	103	50	85	97	64	63	27	c(ENSMUST00000102655, ENSMUST00000102654)
Pik3r1	ENSMUSG00000041417	E016	133.472	0.0366668	11.9703	0.000540541	0.00816447	14.2069	13.0099	-0.427935	13	101757326	101758039	714	-	149	90	73	99	155	135	110	115	176	114	151	125	73	115	78	130	130	124	311	236	114	138	219	133	125	238	131	ENSMUST00000055518
Clcn3	ENSMUSG00000004319	E002	121.495	0.0207523	11.9688	0.000541002	0.00817003	12.6389	13.8398	0.432827	8	60910861	60911895	1035	-	80	120	86	78	234	73	106	60	134	139	133	91	62	74	71	69	90	182	281	112	155	142	159	139	280	170	213	c(ENSMUST00000093490, ENSMUST00000145741, ENSMUST00000056508)
Lmo7	ENSMUSG00000033060	E013	28.8508	0.0254929	11.9689	0.00054097	0.00817003	8.48922	7.35007	-0.520862	14	101876806	101876823	18	+	25	24	27	30	23	32	41	18	44	34	8	21	19	27	35	31	35	31	27	34	44	31	26	43	29	37	33	c(ENSMUST00000100337, ENSMUST00000162091, ENSMUST00000161668, ENSMUST00000159948, ENSMUST00000159769, ENSMUST00000159314, ENSMUST00000159026, ENSMUST00000159258, ENSMUST00000159812)
Spop	ENSMUSG00000057522	E022	777.53	0.0434754	11.9684	0.000541101	0.00817083	22.0478	20.1068	-0.64336	11	95491697	95493406	1710	+	630	704	573	887	810	566	835	394	847	1034	2056	587	283	367	1144	537	738	888	923	635	710	1098	1014	900	1203	833	747	c(ENSMUST00000107724, ENSMUST00000107722)
Atp6v1a	ENSMUSG00000052459	E014	25.4885	0.102797	11.9676	0.000541341	0.00817305	8.25528	6.4931	-0.845161	16	44109623	44109646	24	-	36	30	18	23	24	42	42	40	52	19	15	48	25	23	10	23	19	35	22	33	16	29	18	29	19	10	0	c(ENSMUST00000130036, ENSMUST00000124102, ENSMUST00000137557, ENSMUST00000063661, ENSMUST00000114666)
Psmd13	ENSMUSG00000025487	E035	39.9178	0.037312	11.9676	0.000541331	0.00817305	9.31833	8.07946	-0.535947	7	140898193	140898233	41	+	51	36	38	43	39	79	59	46	65	31	8	49	34	39	55	67	60	42	13	36	33	47	38	40	12	19	6	c(ENSMUST00000026560, ENSMUST00000164681, ENSMUST00000130462, ENSMUST00000163610, ENSMUST00000166889)
Rbbp4	ENSMUSG00000057236	E002	67.5179	0.0906014	11.9673	0.000541419	0.00817317	9.66295	12.1273	0.955338	4	129309517	129309876	360	-	45	113	40	37	149	48	49	24	36	128	121	41	23	25	44	41	40	51	151	33	55	58	52	167	70	78	183	c(ENSMUST00000102598, ENSMUST00000140291)
Tmod3	ENSMUSG00000058587	E010	12.2159	0.070372	11.9672	0.000541441	0.00817317	6.22594	4.78803	-0.852364	9	75559500	75559657	158	-	23	18	15	7	13	17	16	13	16	24	5	13	13	13	10	7	7	7	11	9	10	11	11	17	7	17	2	ENSMUST00000072232
NA	ENSMUSG00000073719+ENSMUSG00000020220	E046	10.6071	0.0549343	11.9652	0.000542029	0.00818134	5.6765	4.34077	-0.854411	4	145105799	145105921	123	-	13	5	7	8	3	9	11	12	15	6	3	24	19	12	19	12	9	18	16	9	8	14	9	6	9	7	5	c(ENSMUST00000020441, ENSMUST00000036579)
Fam45a	ENSMUSG00000024993	E014	61.3869	0.0207743	11.965	0.000542097	0.00818166	10.856	10.1295	-0.285591	19	60825831	60825931	101	+	52	36	38	36	68	59	82	44	81	53	74	82	52	49	64	57	56	108	49	84	87	79	74	102	101	63	16	c(ENSMUST00000025957, ENSMUST00000128357, ENSMUST00000119633)
Hmgxb3	ENSMUSG00000024622	E002	60.9569	0.0336051	11.9641	0.000542366	0.00818363	9.89225	11.2358	0.52692	18	61133852	61134061	210	-	56	56	43	71	38	64	53	54	67	56	17	54	32	51	81	69	59	66	38	77	80	104	110	54	55	138	85	ENSMUST00000091884
Mfge8	ENSMUSG00000030605	E002	7.16871	0.15383	11.9642	0.000542321	0.00818363	4.71342	3.10375	-1.28164	7	79134652	79134801	150	-	11	2	3	10	3	5	16	9	12	1	9	16	11	8	4	8	13	7	0	19	14	4	0	0	5	0	0	c(ENSMUST00000107409, ENSMUST00000032825)
NA	ENSMUSG00000028931+ENSMUSG00000089757	E015	13.8691	0.0600817	11.9643	0.000542308	0.00818363	6.0928	4.85662	-0.735226	4	152401925	152401937	13	-	19	7	11	13	5	26	26	29	35	10	6	30	15	7	2	14	14	21	5	22	16	20	3	7	3	7	5	c(ENSMUST00000161496, ENSMUST00000159844, ENSMUST00000159840, ENSMUST00000160884, ENSMUST00000030768, ENSMUST00000159186, ENSMUST00000105648)
Ncln	ENSMUSG00000020238	E027	3.14731	0.123785	11.9635	0.000542521	0.00818457	3.35084	2.09333	-1.39914	10	81492828	81492922	95	-	4	5	8	1	0	1	7	4	6	0	0	6	3	5	4	3	2	8	1	5	5	3	0	3	0	1	0	c(ENSMUST00000020463, ENSMUST00000118498)
Samm50	ENSMUSG00000022437	E007	34.2436	0.0168643	11.9637	0.000542482	0.00818457	8.43739	7.47505	-0.438603	15	84200630	84200717	88	+	62	27	36	26	21	66	56	36	55	21	4	66	51	32	18	38	48	37	5	41	38	24	15	48	23	18	11	ENSMUST00000023071
Atxn2	ENSMUSG00000042605	E011	24.0949	0.0424555	11.9618	0.000543024	0.00819103	8.19581	6.64761	-0.738752	5	121772788	121772788	1	+	30	12	24	25	14	18	40	27	36	13	8	34	15	12	22	25	19	35	18	40	31	35	33	16	34	51	23	c(ENSMUST00000161064, ENSMUST00000051950)
Ube2l3	ENSMUSG00000038965	E010	116.217	0.0296647	11.9617	0.000543043	0.00819103	13.3481	12.4617	-0.321955	16	17159990	17160075	86	-	125	57	73	67	88	122	148	117	160	56	48	162	92	123	150	91	136	98	192	166	196	187	135	102	117	125	137	c(ENSMUST00000122873, ENSMUST00000115699, ENSMUST00000157013, ENSMUST00000115700, ENSMUST00000090192)
Ppp2r2c	ENSMUSG00000029120	E001	37.8879	0.040668	11.9616	0.000543096	0.00819114	9.02877	8.60968	-0.179721	5	36868513	36868890	378	+	35	34	38	36	26	42	26	25	46	17	12	23	42	34	46	36	35	57	22	35	79	69	47	66	68	41	39	ENSMUST00000031003
Lrp1b	ENSMUSG00000049252	E036	1.02473	0.0929778	11.9603	0.000543459	0.0081959	2.28057	1.08865	-2.15826	2	40810673	40810766	94	-	3	0	1	0	3	2	1	1	0	0	0	1	1	0	2	1	1	4	2	3	1	0	0	1	1	0	0	c(ENSMUST00000052550, ENSMUST00000167270)
Cttnbp2	ENSMUSG00000000416	E007	456.078	0.02301	11.9596	0.000543659	0.00819823	17.9656	19.2081	0.417197	6	18375937	18376069	133	-	173	237	256	297	404	146	267	165	292	464	636	154	115	168	284	227	219	560	776	540	613	1109	1125	582	1405	1251	1251	c(ENSMUST00000146775, ENSMUST00000148602, ENSMUST00000090601, ENSMUST00000152499, ENSMUST00000149570)
Rps6kb1	ENSMUSG00000020516	E007	58.8591	0.0204412	11.9592	0.000543783	0.0081994	10.9214	9.91487	-0.397039	11	86511589	86511645	57	-	55	55	33	65	55	51	64	45	88	50	59	41	49	41	68	41	69	73	88	97	79	78	68	49	93	61	52	c(ENSMUST00000149392, ENSMUST00000154617, ENSMUST00000020824)
Kif21a	ENSMUSG00000022629	E011	57.6539	0.0179369	11.9588	0.000543896	0.00820039	10.7344	9.76427	-0.385544	15	90952711	90952818	108	-	58	25	48	56	32	77	86	43	91	38	21	83	46	45	62	58	61	93	56	78	81	98	99	59	76	45	34	c(ENSMUST00000088614, ENSMUST00000100304)
Rasgrf1	ENSMUSG00000032356	E009	166.986	0.0396521	11.9581	0.000544113	0.00820296	14.9496	13.4432	-0.53245	9	89970353	89970546	194	+	164	100	133	135	125	189	227	201	308	121	73	280	158	139	100	181	172	291	104	234	273	254	136	235	135	110	96	ENSMUST00000034912
Rpn1	ENSMUSG00000030062	E010	192.884	0.0517666	11.9562	0.000544662	0.00821053	14.3251	15.9308	0.558865	6	88103365	88105304	1940	+	150	158	146	231	168	170	246	179	272	279	242	130	77	111	266	164	176	230	309	155	248	303	267	207	227	273	106	ENSMUST00000032143
NA	ENSMUSG00000039716+ENSMUSG00000092963	E064	64.9413	0.0196698	11.9552	0.000544962	0.00821436	11.1229	10.1607	-0.375938	9	107056123	107056164	42	-	62	29	28	46	58	53	82	59	106	37	17	67	46	67	57	66	65	129	33	116	115	134	112	110	75	69	36	c(ENSMUST00000044532, ENSMUST00000167053)
Gas2l1	ENSMUSG00000034201	E010	5.18443	0.195996	11.9535	0.000545461	0.00822118	4.1871	2.77078	-1.2511	11	5063826	5063872	47	-	4	13	2	7	1	11	10	6	9	1	1	5	5	8	6	14	4	9	0	7	5	1	0	1	0	7	0	c(ENSMUST00000109895, ENSMUST00000037146, ENSMUST00000156196, ENSMUST00000122886, ENSMUST00000056649)
NA	ENSMUSG00000086059+ENSMUSG00000022702	E018	22.0505	0.0147072	11.9525	0.000545736	0.00822391	7.48398	6.573	-0.449892	16	18922317	18922387	71	+	26	15	16	20	17	27	26	10	25	17	17	24	20	18	24	17	18	29	30	60	37	21	21	32	15	14	22	c(ENSMUST00000120532, ENSMUST00000004222, ENSMUST00000153397)
Trim25	ENSMUSG00000000275	E001	3.44037	0.219332	11.9526	0.000545714	0.00822391	3.76844	2.02978	-1.84662	11	88999376	89000082	707	+	3	2	2	4	2	1	7	5	3	0	0	2	4	0	4	6	5	26	2	5	4	1	7	4	0	0	0	c(ENSMUST00000107896, ENSMUST00000100627, ENSMUST00000000284)
NA	ENSMUSG00000064725+ENSMUSG00000020372+ENSMUSG00000064500+ENSMUSG00000064780	E008	81.848	0.0493006	11.952	0.000545898	0.00822565	12.1588	10.6554	-0.570974	11	48801663	48801834	172	+	143	103	93	68	100	112	130	81	153	116	45	152	109	76	65	111	92	67	45	46	46	44	35	58	34	39	20	c(ENSMUST00000139959, ENSMUST00000136703, ENSMUST00000020640, ENSMUST00000142269)
Zfc3h1	ENSMUSG00000034163	E003	30.7049	0.0399203	11.9503	0.000546384	0.00823227	8.90172	7.56011	-0.59951	10	115398005	115398069	65	+	37	8	11	41	22	32	47	16	39	21	30	22	13	16	49	26	33	48	57	25	51	79	40	17	36	23	50	ENSMUST00000036044
Shank1	ENSMUSG00000038738	E005	24.9649	0.132808	11.9476	0.00054717	0.00824341	7.6338	6.63356	-0.489149	7	44313119	44313322	204	+	20	60	1	5	11	18	27	18	48	4	14	47	28	16	39	55	16	70	4	28	40	18	25	46	18	8	17	c(ENSMUST00000107938, ENSMUST00000107935, ENSMUST00000107934)
Chd2	ENSMUSG00000078671	E021	54.9512	0.0258566	11.9465	0.000547494	0.00824625	10.6492	9.56349	-0.434382	7	73463636	73463775	140	-	70	24	39	54	47	57	65	46	69	38	22	61	28	34	53	67	72	76	44	104	87	103	101	79	91	37	20	ENSMUST00000169922
Leng8	ENSMUSG00000035545	E022	1.61078	0.276482	11.9466	0.000547481	0.00824625	2.50287	1.08058	-2.45471	7	4142930	4143037	108	+	3	0	1	1	2	1	2	1	2	0	0	3	2	7	3	5	0	0	0	5	1	0	1	0	0	0	0	c(ENSMUST00000127723, ENSMUST00000144248, ENSMUST00000121270, ENSMUST00000037472)
Wdr54	ENSMUSG00000030032	E013	13.0756	0.0679133	11.9465	0.000547499	0.00824625	6.33523	4.78589	-0.912131	6	83155070	83155136	67	-	7	6	7	12	5	13	18	8	23	13	2	17	2	17	5	19	18	27	16	17	23	16	12	51	16	7	1	c(ENSMUST00000153148, ENSMUST00000144723, ENSMUST00000154625, ENSMUST00000125894, ENSMUST00000032108)
Ywhaq	ENSMUSG00000076432	E013	7.46092	0.0892918	11.946	0.000547653	0.00824787	5.04427	3.52461	-1.11294	12	21417131	21417131	1	-	11	7	2	6	3	12	8	8	12	5	7	13	15	4	5	7	11	2	8	8	12	4	8	9	5	5	4	c(ENSMUST00000049531, ENSMUST00000155480, ENSMUST00000103002, ENSMUST00000135088)
Ccnd2	ENSMUSG00000000184	E001	430.841	0.0234056	11.9448	0.000548012	0.00824834	18.0904	18.7993	0.238267	6	127125779	127130487	4709	-	250	370	414	609	483	277	399	227	503	683	333	224	162	235	513	295	263	465	548	363	345	781	557	169	1502	1061	576	ENSMUST00000000188
Dnajc8	ENSMUSG00000054405	E020	148.678	0.0119496	11.9448	0.000548009	0.00824834	14.3681	13.4314	-0.33285	4	132546647	132546658	12	+	169	111	112	174	110	179	212	138	235	140	151	171	89	129	174	163	187	131	116	158	164	120	114	193	160	195	119	c(ENSMUST00000094657, ENSMUST00000067467, ENSMUST00000105939, ENSMUST00000105940, ENSMUST00000150207, ENSMUST00000138334, ENSMUST00000142281)
Epn1	ENSMUSG00000035203	E019	53.572	0.0635867	11.9451	0.000547916	0.00824834	10.4626	9.04369	-0.577841	7	5095202	5095257	56	+	67	47	61	23	63	96	75	58	83	24	19	96	81	51	17	64	49	71	78	69	94	12	23	35	65	17	24	c(ENSMUST00000098845, ENSMUST00000045277)
Mdh1	ENSMUSG00000020321	E001	5967.25	0.00706091	11.9453	0.000547855	0.00824834	29.6916	30.3825	0.225596	11	21556787	21557568	782	-	6349	7193	6053	5934	8435	6147	6747	4087	8166	7973	8984	4731	3091	3350	7547	5092	5840	5545	6135	4633	4481	6511	6633	8411	8206	6012	4925	ENSMUST00000102874
NA	ENSMUSG00000093226+ENSMUSG00000033981	E016	724.891	0.00513518	11.9451	0.000547924	0.00824834	20.9724	20.5918	-0.126281	3	80732038	80732234	197	-	598	542	451	610	750	631	700	485	1069	600	711	756	384	444	617	613	712	1105	1210	850	1014	1170	1222	856	1371	889	710	c(ENSMUST00000107745, ENSMUST00000075316)
Slc6a6	ENSMUSG00000030096	E001	11.8848	0.161846	11.9448	0.000548009	0.00824834	6.35616	4.39362	-1.19167	6	91684067	91684308	242	+	13	7	10	7	11	13	18	16	33	12	9	17	13	16	8	15	10	16	20	5	17	3	15	7	13	3	0	ENSMUST00000032185
Zfp46	ENSMUSG00000051351	E010	14.8193	0.0733666	11.9453	0.000547851	0.00824834	6.19597	5.57721	-0.34697	4	136287189	136287315	127	+	23	7	12	11	16	41	14	16	12	10	1	19	14	17	6	8	9	22	12	21	13	16	29	35	12	11	7	c(ENSMUST00000144217, ENSMUST00000130223, ENSMUST00000069195, ENSMUST00000130658)
Osbpl11	ENSMUSG00000022807	E006	10.8869	0.0370926	11.9434	0.000548423	0.00825382	5.71513	4.66957	-0.648072	16	33214342	33214543	202	+	10	7	6	7	8	14	15	5	19	7	7	22	11	8	4	19	11	28	6	10	17	10	21	11	17	5	7	ENSMUST00000039733
Ago4	ENSMUSG00000042500	E015	3.0554	0.189234	11.943	0.000548544	0.00825494	3.41873	2.14193	-1.39233	4	126516913	126516971	59	-	6	1	4	0	0	2	4	2	4	0	0	1	2	8	1	6	8	2	4	3	4	5	9	8	0	0	0	ENSMUST00000084289
Arfgef3	ENSMUSG00000019852	E031	52.8703	0.0832668	11.9427	0.000548609	0.00825522	10.2022	9.33191	-0.353914	10	18696553	18696684	132	-	51	38	40	34	12	70	55	47	91	47	1	73	53	55	29	59	48	74	24	53	94	68	84	151	53	27	57	ENSMUST00000019999
Igsf11	ENSMUSG00000022790	E008	108.491	0.00721253	11.9418	0.000548884	0.00825794	12.7663	12.9183	0.055279	16	39024763	39025361	599	+	56	74	56	142	62	60	94	53	81	109	36	50	27	60	162	54	69	168	178	161	136	233	300	120	206	260	219	c(ENSMUST00000114706, ENSMUST00000023478)
Usp9x	ENSMUSG00000031010	E027	73.1343	0.0170155	11.9418	0.000548879	0.00825794	11.762	10.813	-0.361727	X	13128977	13129059	83	+	81	60	55	54	94	67	61	40	78	43	42	71	38	47	66	63	61	135	109	99	124	153	121	114	118	70	75	ENSMUST00000089302
NA	ENSMUSG00000029190+ENSMUSG00000029192	E049	11.0459	0.179536	11.9403	0.000549316	0.00826374	5.90184	4.30937	-1.00488	5	36571789	36572016	228	-	21	8	11	9	3	10	18	8	17	16	3	17	9	17	6	9	28	9	0	16	21	4	26	4	2	3	5	c(ENSMUST00000141043, ENSMUST00000140179, ENSMUST00000139182, ENSMUST00000140607, ENSMUST00000136189, ENSMUST00000031094, ENSMUST00000136490, ENSMUST00000150733, ENSMUST00000124036, ENSMUST00000156658, ENSMUST00000144997, ENSMUST00000130417, ENSMUST00000146430)
Szrd1	ENSMUSG00000040842	E003	25.815	0.0238174	11.9393	0.00054963	0.00826776	7.90431	7.05902	-0.400427	4	141118527	141118778	252	-	43	48	36	21	18	41	33	12	57	28	11	39	24	21	26	32	24	31	6	25	15	28	17	32	24	24	0	c(ENSMUST00000102487, ENSMUST00000128444, ENSMUST00000039939, ENSMUST00000148204, ENSMUST00000094549)
Zfp160	ENSMUSG00000067942	E005	182.077	0.0743483	11.939	0.000549721	0.00826842	14.0048	15.5567	0.543057	17	21025461	21028852	3392	+	86	268	201	109	423	122	128	55	133	182	347	124	68	104	130	94	97	240	413	141	198	283	276	206	361	262	236	ENSMUST00000088811
Gigyf2	ENSMUSG00000048000	E012	148.918	0.0833809	11.9383	0.000549929	0.00826873	12.6096	15.3344	0.968222	1	87354981	87355722	742	+	92	216	126	72	289	111	106	54	79	174	340	107	55	47	143	91	103	190	536	116	192	142	183	90	255	212	179	c(ENSMUST00000174583, ENSMUST00000174846)
Gm17305	ENSMUSG00000091095	E006	14.7909	0.0572658	11.9384	0.00054988	0.00826873	6.50375	5.1498	-0.767536	11	69369226	69369408	183	+	26	15	12	21	13	22	19	21	22	15	2	9	6	12	26	20	20	14	5	19	27	6	13	12	9	5	12	ENSMUST00000166700
Kcnq5	ENSMUSG00000028033	E010	24.5446	0.0339095	11.9384	0.000549879	0.00826873	7.73651	7.17287	-0.267503	1	21466383	21466409	27	-	21	23	11	14	13	22	24	18	32	19	5	32	19	18	19	25	24	40	28	24	47	30	59	50	16	35	38	c(ENSMUST00000115300, ENSMUST00000173058, ENSMUST00000115299, ENSMUST00000029667)
Mkl2	ENSMUSG00000009569	E012	1035.72	0.0144668	11.9383	0.000549912	0.00826873	22.7364	21.9155	-0.270939	16	13381528	13381603	76	+	710	521	857	881	533	835	977	722	1235	823	404	728	551	638	927	887	963	1842	1359	1576	1694	2683	2363	1369	1916	1548	1055	c(ENSMUST00000149359, ENSMUST00000009713)
Arhgap32	ENSMUSG00000041444	E009	76.7898	0.0225586	11.9378	0.000550075	0.0082688	11.8181	11.057	-0.288534	9	32187634	32187756	123	+	79	75	52	50	77	57	63	57	96	41	33	64	61	35	80	65	60	144	52	112	171	126	150	112	141	135	61	c(ENSMUST00000174641, ENSMUST00000174314)
Ints12	ENSMUSG00000028016	E010	35.2851	0.0481654	11.9378	0.000550058	0.0082688	8.9561	8.24554	-0.309121	3	133102357	133102516	160	+	35	33	31	28	49	42	41	30	32	36	38	46	23	18	35	30	39	62	49	38	41	25	36	63	56	25	16	c(ENSMUST00000160669, ENSMUST00000029650)
NA	ENSMUSG00000020457+ENSMUSG00000023764	E007	31.1258	0.0383063	11.9379	0.000550027	0.0082688	7.58888	8.92606	0.596377	11	3131890	3132131	242	-	19	44	37	36	25	22	20	18	28	30	48	21	13	19	24	26	26	73	53	17	26	52	45	29	65	64	21	c(ENSMUST00000144359, ENSMUST00000140846, ENSMUST00000081318, ENSMUST00000144447, ENSMUST00000153425, ENSMUST00000144778, ENSMUST00000126746, ENSMUST00000137633, ENSMUST00000132893, ENSMUST00000066391, ENSMUST00000101655)
Map7d2	ENSMUSG00000041020	E012	466.217	0.0253388	11.9373	0.000550216	0.00827022	19.3664	18.2085	-0.388247	X	159482078	159482376	299	+	445	273	213	453	220	447	531	381	612	319	457	438	279	337	687	466	506	598	491	566	403	711	622	822	550	486	828	c(ENSMUST00000145142, ENSMUST00000043151, ENSMUST00000112470, ENSMUST00000112471)
Fhl2	ENSMUSG00000008136	E002	8.39086	0.0454603	11.9346	0.000551023	0.00828164	4.70189	3.39178	-1.0065	1	43128244	43128430	187	-	12	5	1	4	4	6	23	16	12	1	0	10	8	7	21	9	15	21	6	10	7	1	6	14	2	3	4	ENSMUST00000008280
A930001C03Rik	ENSMUSG00000087132	E006	33.8749	0.0374111	11.9339	0.00055122	0.0082832	7.99461	8.90922	0.402016	19	4446813	4447296	484	+	23	22	23	28	10	25	59	34	56	12	13	28	15	36	35	42	32	47	38	32	78	88	39	49	43	55	19	ENSMUST00000136632
Fus	ENSMUSG00000030795	E034	48.711	0.047536	11.934	0.000551188	0.0082832	10.1696	8.78919	-0.570266	7	127980216	127980236	21	+	61	34	42	67	45	104	108	67	111	44	30	43	28	15	59	44	63	52	30	60	34	47	32	67	13	7	36	c(ENSMUST00000141997, ENSMUST00000077609, ENSMUST00000128851, ENSMUST00000172755, ENSMUST00000136289, ENSMUST00000106251, ENSMUST00000121616, ENSMUST00000174632)
NA	ENSMUSG00000006050+ENSMUSG00000001379	E007	122.78	0.00871886	11.9337	0.000551285	0.00828346	13.2771	12.683	-0.21536	18	36668652	36668848	197	-	137	97	109	115	113	153	166	95	194	83	99	169	96	132	173	123	169	158	61	121	150	120	134	197	62	101	63	c(ENSMUST00000173875, ENSMUST00000173482, ENSMUST00000173202, ENSMUST00000006209)
Rb1cc1	ENSMUSG00000025907	E041	26.0691	0.0422344	11.9333	0.000551396	0.00828443	8.35084	7.03141	-0.614774	1	6262903	6262932	30	+	21	19	17	13	32	22	27	19	30	38	30	20	15	25	29	21	21	33	41	22	28	52	35	13	42	33	42	c(ENSMUST00000159349, ENSMUST00000161327, ENSMUST00000027040, ENSMUST00000162257, ENSMUST00000159661)
Stx1b	ENSMUSG00000030806	E013	87.7687	0.0230797	11.933	0.000551473	0.00828488	11.9223	11.4311	-0.18475	7	127824260	127824549	290	-	102	46	81	81	50	116	98	94	145	53	41	105	84	90	85	84	87	138	75	97	185	93	127	101	33	82	69	ENSMUST00000106267
Foxp4	ENSMUSG00000023991	E012	12.9148	0.0559978	11.9321	0.000551761	0.00828754	4.98916	6.57741	0.906944	17	47877141	47877228	88	-	6	15	9	7	11	7	11	10	8	6	4	16	5	9	8	10	5	22	22	30	39	25	39	23	4	14	16	c(ENSMUST00000097311, ENSMUST00000113262, ENSMUST00000113263, ENSMUST00000113265)
Ghr	ENSMUSG00000055737	E023	1.34798	0.424349	11.9315	0.000551932	0.00828754	2.7739	0.604028	-4.44324	15	3582258	3582596	339	-	1	0	0	0	0	1	0	2	1	0	0	1	0	2	0	3	1	1	1	1	0	0	1	22	0	0	0	ENSMUST00000161770
NA	ENSMUSG00000079037+ENSMUSG00000027338	E002	1.87223	0.0886154	11.9318	0.000551831	0.00828754	2.58014	1.67457	-1.27085	2	131909942	131909956	15	+	1	4	2	0	1	4	2	1	7	2	1	5	1	3	3	2	4	3	0	1	2	0	0	0	1	1	0	c(ENSMUST00000091288, ENSMUST00000142070)
Pacs1	ENSMUSG00000024855	E016	29.9074	0.0773662	11.9317	0.000551876	0.00828754	8.58116	6.99299	-0.734823	19	5152660	5152820	161	-	34	31	18	22	24	47	35	31	59	12	4	69	35	28	19	32	41	53	10	26	41	38	38	36	15	34	4	ENSMUST00000025786
Pitpna	ENSMUSG00000017781	E022	1011.29	0.0182109	11.9317	0.000551857	0.00828754	21.7189	22.7505	0.340561	11	75626434	75626730	297	+	877	963	700	746	1077	683	908	535	1027	836	958	812	489	557	1234	755	787	1280	1489	1111	1159	1754	1888	1563	1821	2062	1390	c(ENSMUST00000179445, ENSMUST00000179521, ENSMUST00000143219)
Syn1	ENSMUSG00000037217	E012	126.444	0.116445	11.9316	0.000551888	0.00828754	14.0083	12.3098	-0.61354	X	20907951	20908107	157	-	229	106	110	111	97	176	205	145	160	75	88	236	167	95	99	136	117	133	95	117	104	100	100	93	139	78	121	c(ENSMUST00000081893, ENSMUST00000115345)
Frmd4a	ENSMUSG00000026657	E041	2.82005	0.243202	11.9307	0.000552166	0.00829028	3.2572	1.65653	-1.99889	2	4560261	4560290	30	+	6	1	1	3	3	2	5	1	12	0	1	7	2	2	2	5	7	1	0	2	0	2	0	14	0	0	0	c(ENSMUST00000091497, ENSMUST00000177457, ENSMUST00000153160, ENSMUST00000142452, ENSMUST00000175944, ENSMUST00000175669, ENSMUST00000075767, ENSMUST00000176828)
Ubr5	ENSMUSG00000037487	E028	99.9403	0.0250648	11.9305	0.000552209	0.00829028	11.7539	13.1787	0.52365	15	38003824	38003953	130	-	75	82	108	65	115	76	68	72	102	115	97	70	42	56	61	60	80	110	90	101	148	194	215	107	206	202	189	ENSMUST00000110336
Sox5	ENSMUSG00000041540	E001	68.1709	0.333775	11.93	0.000552378	0.00829211	9.45259	12.5242	1.18814	6	143828425	143833567	5143	-	72	121	64	29	109	20	89	68	84	85	48	99	54	93	94	69	33	44	69	90	36	25	90	82	53	56	75	c(ENSMUST00000038815, ENSMUST00000111749, ENSMUST00000111748, ENSMUST00000077160, ENSMUST00000170367)
Epb41l3	ENSMUSG00000024044	E017	63.3233	0.0670975	11.9297	0.000552461	0.00829266	11.2141	9.5646	-0.652076	17	69283885	69284007	123	+	86	25	30	74	46	93	116	60	126	63	23	89	56	57	112	74	79	79	69	72	68	42	65	31	55	42	21	c(ENSMUST00000112680, ENSMUST00000080208)
NA	ENSMUSG00000031389+ENSMUSG00000031388+ENSMUSG00000031391	E129	15.8885	0.180401	11.9283	0.000552877	0.00829819	7.12409	4.65489	-1.40098	X	73919541	73919546	6	-	35	15	13	11	10	24	38	24	33	10	9	28	21	19	5	21	17	9	12	4	14	2	9	22	4	4	7	c(ENSMUST00000096316, ENSMUST00000124446, ENSMUST00000143076, ENSMUST00000033763, ENSMUST00000128329, ENSMUST00000114389, ENSMUST00000114387, ENSMUST00000141211)
Brd3	ENSMUSG00000026918	E005	54.4155	0.0523597	11.9279	0.000552994	0.00829828	10.7897	9.24355	-0.621661	2	27448400	27448580	181	-	76	34	41	58	23	64	106	60	77	36	19	86	46	43	59	59	62	68	68	47	57	85	86	30	41	54	39	c(ENSMUST00000028282, ENSMUST00000113941, ENSMUST00000077737, ENSMUST00000164296)
Eif4enif1	ENSMUSG00000020454	E039	150.167	0.0160237	11.9273	0.000553166	0.00829828	13.5132	14.714	0.425024	11	3242377	3242718	342	+	94	92	89	120	140	118	140	72	163	210	110	102	54	81	138	123	124	223	237	165	182	202	211	169	284	345	369	c(ENSMUST00000110049, ENSMUST00000110048, ENSMUST00000120721, ENSMUST00000020734, ENSMUST00000179770)
Pds5b	ENSMUSG00000034021	E037	137.205	0.0296646	11.9273	0.00055316	0.00829828	14.2211	13.2092	-0.36096	5	150796571	150796670	100	+	141	69	67	103	67	145	133	86	178	89	98	126	90	99	133	151	132	168	210	170	190	211	205	134	254	175	306	c(ENSMUST00000038900, ENSMUST00000016569, ENSMUST00000110486)
Scn3b	ENSMUSG00000049281	E013	11.0197	0.0658623	11.9281	0.000552949	0.00829828	5.84435	4.63982	-0.741604	9	40277218	40277231	14	+	14	12	4	17	8	10	14	7	9	6	8	9	15	7	7	8	10	24	9	20	18	17	15	23	4	16	0	c(ENSMUST00000175949, ENSMUST00000175873, ENSMUST00000171835, ENSMUST00000176185, ENSMUST00000049941, ENSMUST00000114956, ENSMUST00000176634)
Srgap1	ENSMUSG00000020121	E016	9.03143	0.157232	11.9275	0.000553113	0.00829828	5.53507	4.08177	-0.962821	10	121828729	121828762	34	-	12	8	5	4	17	7	13	7	12	8	0	6	12	3	4	8	19	17	3	5	5	10	8	25	6	0	26	ENSMUST00000020322
Tspan7	ENSMUSG00000058254	E006	693.998	0.00840596	11.9274	0.000553149	0.00829828	20.3907	20.7953	0.134369	X	10590136	10590219	84	+	364	907	604	506	917	471	632	459	821	817	904	576	359	354	594	498	477	901	1088	616	1174	912	841	1294	871	982	931	c(ENSMUST00000115526, ENSMUST00000149982, ENSMUST00000076354)
Ccnl2	ENSMUSG00000029068	E017	21.7708	0.031117	11.9271	0.000553235	0.00829863	7.5685	6.56438	-0.494203	4	155821812	155821872	61	+	20	10	16	39	29	34	33	22	54	22	18	23	7	16	14	22	25	35	18	18	21	17	29	26	18	16	13	c(ENSMUST00000030944, ENSMUST00000129850, ENSMUST00000139066, ENSMUST00000126346)
Arhgef17	ENSMUSG00000032875	E018	53.2611	0.0329585	11.9266	0.000553379	0.00829912	9.99994	9.83873	-0.0650359	7	100883768	100883884	117	-	43	28	29	44	18	43	52	50	84	18	11	43	40	54	62	69	49	107	31	63	104	128	61	117	82	98	15	ENSMUST00000107032
Cacnb4	ENSMUSG00000017412	E004	563.847	0.0185718	11.9262	0.000553504	0.00829912	19.6895	19.666	-0.00784372	2	52449950	52450045	96	-	550	520	402	471	625	609	636	343	646	561	361	591	348	369	550	507	470	825	805	734	738	965	905	451	948	814	532	c(ENSMUST00000078324, ENSMUST00000178799, ENSMUST00000102760, ENSMUST00000102761)
Phf12	ENSMUSG00000037791	E003	46.8676	0.163065	11.9263	0.000553463	0.00829912	10.8341	7.94543	-1.20442	11	77984016	77984197	182	+	62	49	58	41	30	84	64	60	98	38	9	70	63	34	31	44	61	62	49	65	50	30	36	15	24	39	12	c(ENSMUST00000049167, ENSMUST00000108360)
Rsrc2	ENSMUSG00000029422	E008	611.405	0.0143153	11.9268	0.000553331	0.00829912	20.4881	19.5189	-0.322756	5	123739492	123739695	204	-	572	340	384	560	354	573	657	473	941	480	846	543	326	419	830	669	697	780	943	615	758	851	1167	548	843	644	613	c(ENSMUST00000111515, ENSMUST00000057795, ENSMUST00000050827)
Syt6	ENSMUSG00000027849	E019	2184.25	0.0493942	11.9262	0.000553489	0.00829912	24.6057	26.4099	0.591531	3	103632447	103635178	2732	+	1290	1841	1597	1336	2962	1251	1359	990	1636	1820	1995	1360	903	957	1312	1205	1349	2673	4598	2260	3086	4300	4598	2201	6591	4428	5139	c(ENSMUST00000117221, ENSMUST00000090697, ENSMUST00000132325)
Fam98c	ENSMUSG00000030590	E010	13.6801	0.189564	11.9256	0.000553666	0.00830085	4.66572	7.20161	1.43143	7	29153639	29154418	780	-	12	15	18	11	27	15	21	3	12	36	14	8	1	4	12	6	6	29	1	13	6	47	11	6	49	17	7	ENSMUST00000147561
Stau2	ENSMUSG00000025920	E022	83.7586	0.0310806	11.9232	0.000554405	0.00831122	12.3314	11.1748	-0.434047	1	16394143	16394210	68	-	80	52	72	75	55	89	106	47	92	69	63	94	50	54	96	78	110	126	141	86	112	148	122	112	126	87	67	c(ENSMUST00000162751, ENSMUST00000131257, ENSMUST00000162007, ENSMUST00000159558, ENSMUST00000054668, ENSMUST00000027052, ENSMUST00000149320, ENSMUST00000128957, ENSMUST00000151888, ENSMUST00000162627, ENSMUST00000127420, ENSMUST00000162435)
Agbl5	ENSMUSG00000029165	E020	5.48579	0.205351	11.9227	0.000554544	0.00831202	4.64754	2.84267	-1.50029	5	30891158	30891207	50	+	15	7	11	2	6	6	10	4	13	4	0	3	0	5	10	7	8	4	4	17	4	3	1	3	1	4	0	c(ENSMUST00000148394, ENSMUST00000124908, ENSMUST00000114704, ENSMUST00000134956, ENSMUST00000114700, ENSMUST00000136715, ENSMUST00000061213, ENSMUST00000031057, ENSMUST00000069705, ENSMUST00000150075, ENSMUST00000114696, ENSMUST00000128744, ENSMUST00000046182)
NA	ENSMUSG00000093172+ENSMUSG00000031256	E011	29.6907	0.0475816	11.9227	0.000554553	0.00831202	8.4016	7.74284	-0.297453	X	134062397	134062487	91	+	45	27	26	32	34	36	31	18	31	26	21	27	11	14	30	42	34	54	30	42	40	28	29	23	68	24	27	c(ENSMUST00000033609, ENSMUST00000113286, ENSMUST00000113287, ENSMUST00000156778, ENSMUST00000149658, ENSMUST00000144483)
Synj1	ENSMUSG00000022973	E011	663.069	0.0152803	11.9225	0.000554601	0.00831204	19.6565	21.1296	0.489676	16	90944799	90944871	73	-	406	672	442	491	833	376	518	408	639	616	445	503	362	308	499	419	369	984	911	647	830	1269	1145	1381	1237	1387	1320	c(ENSMUST00000170853, ENSMUST00000129743, ENSMUST00000125032, ENSMUST00000129041, ENSMUST00000154276, ENSMUST00000118390, ENSMUST00000121759)
Tmcc1	ENSMUSG00000030126	E006	390.51	0.0390949	11.9222	0.000554675	0.00831243	18.6424	17.3642	-0.431018	6	116042871	116043035	165	-	379	244	245	486	187	423	416	241	530	237	159	421	240	298	718	341	432	579	454	546	777	720	702	215	546	575	179	c(ENSMUST00000032222, ENSMUST00000088896, ENSMUST00000172510, ENSMUST00000173110)
Pum2	ENSMUSG00000020594	E035	82.2162	0.0176095	11.9215	0.000554908	0.00831523	11.994	11.4415	-0.207478	12	8728634	8728777	144	+	86	67	69	80	107	98	74	39	96	73	53	82	60	50	93	63	71	111	111	80	120	107	147	94	109	156	72	c(ENSMUST00000020915, ENSMUST00000111123, ENSMUST00000111122, ENSMUST00000169089, ENSMUST00000178015, ENSMUST00000168361, ENSMUST00000165293, ENSMUST00000163569)
Stau2	ENSMUSG00000025920	E016	361.484	0.0152228	11.921	0.000555038	0.00831577	18.0975	17.4467	-0.219827	1	16369755	16369886	132	-	311	225	250	292	288	324	325	211	378	242	286	342	208	254	375	275	365	627	438	531	556	652	619	319	655	577	550	c(ENSMUST00000162751, ENSMUST00000131257, ENSMUST00000162007, ENSMUST00000159558, ENSMUST00000054668, ENSMUST00000027052, ENSMUST00000149320, ENSMUST00000128957, ENSMUST00000115360, ENSMUST00000162627, ENSMUST00000127420, ENSMUST00000162435)
Zbtb43	ENSMUSG00000026788	E003	6.64721	0.0909128	11.9212	0.000554993	0.00831577	4.60212	3.49242	-0.850447	2	33454619	33454887	269	-	12	8	3	8	1	9	13	7	5	8	3	7	7	7	9	15	12	6	7	4	3	8	5	2	2	5	1	c(ENSMUST00000155198, ENSMUST00000113156, ENSMUST00000028125, ENSMUST00000095035)
Mtss1l	ENSMUSG00000033763	E027	121.384	0.0939876	11.9208	0.0005551	0.00831599	12.0709	14.3737	0.831092	8	110739936	110741400	1465	+	135	166	135	62	140	81	148	103	182	99	144	159	99	94	42	110	101	118	180	193	177	74	97	88	170	201	102	ENSMUST00000052457
Sertad2	ENSMUSG00000049800	E008	377.845	0.0658065	11.9193	0.000555562	0.00832182	17.2043	18.6592	0.490894	11	20649066	20653021	3956	+	280	470	348	303	641	271	307	158	312	370	361	333	154	179	371	234	254	431	637	402	471	564	555	352	983	577	694	c(ENSMUST00000109586, ENSMUST00000093292)
Slc1a2	ENSMUSG00000005089	E014	4.20088	0.221043	11.9192	0.000555584	0.00832182	3.6873	2.43085	-1.24895	2	102735944	102735955	12	+	5	9	4	3	0	2	5	11	8	0	0	10	6	4	5	5	4	3	1	4	11	1	0	3	0	0	5	c(ENSMUST00000111213, ENSMUST00000111212, ENSMUST00000137466, ENSMUST00000128622, ENSMUST00000136221, ENSMUST00000123759, ENSMUST00000005220, ENSMUST00000080210, ENSMUST00000145921, ENSMUST00000125085)
Glud1	ENSMUSG00000021794	E015	761.688	0.00128505	11.9184	0.000555835	0.00832487	21.0081	20.9153	-0.0307853	14	34338760	34338880	121	+	787	559	662	585	696	767	815	488	1085	666	670	816	501	583	855	734	755	1094	1073	1002	1044	996	1072	507	1148	1113	666	c(ENSMUST00000161593, ENSMUST00000159784, ENSMUST00000022322)
Strn	ENSMUSG00000024077	E019	108.144	0.0299463	11.9169	0.000556266	0.00833062	12.9051	12.6668	-0.0868065	17	78687592	78687670	79	-	112	56	75	133	115	133	124	81	125	47	75	64	44	70	102	67	101	174	157	141	145	226	171	146	168	182	117	c(ENSMUST00000145910, ENSMUST00000024881)
Evi5l	ENSMUSG00000011832	E017	105.773	0.016256	11.9167	0.000556342	0.00833105	12.1804	13.1484	0.353761	8	4193120	4193217	98	+	96	113	146	147	183	89	100	89	107	94	49	131	56	91	54	97	91	133	97	164	129	84	127	121	147	131	106	c(ENSMUST00000176462, ENSMUST00000176764, ENSMUST00000177053, ENSMUST00000176072, ENSMUST00000176149, ENSMUST00000176825, ENSMUST00000177309)
Golga3	ENSMUSG00000029502	E022	99.4064	0.0395997	11.9164	0.000556432	0.00833168	12.9232	11.5968	-0.490246	5	110203720	110203797	78	+	111	48	49	108	45	103	149	92	173	72	70	129	70	51	112	96	80	162	49	160	142	203	137	184	118	86	55	c(ENSMUST00000031477, ENSMUST00000112512)
NA	ENSMUSG00000022940+ENSMUSG00000089814	E002	1.17465	0.314868	11.9153	0.000556747	0.00833569	2.4544	0.9266	-2.84228	16	94358941	94359174	234	-	1	1	0	1	1	1	1	4	4	0	1	0	1	2	2	0	4	0	0	5	0	0	1	0	0	0	0	c(ENSMUST00000117891, ENSMUST00000113917)
Aplp1	ENSMUSG00000006651	E014	136.16	0.0740768	11.9149	0.000556867	0.00833608	14.1408	12.5262	-0.580846	7	30442798	30442910	113	-	120	91	146	149	49	134	160	127	237	73	24	217	112	75	138	119	109	331	46	205	212	187	167	399	99	136	36	ENSMUST00000006828
Mast3	ENSMUSG00000031833	E018	125.454	0.0501202	11.915	0.000556829	0.00833608	13.5785	12.6506	-0.335368	8	70787662	70787794	133	-	121	80	149	185	61	150	190	95	210	57	3	136	105	112	134	154	184	234	66	180	214	272	160	90	66	114	28	ENSMUST00000166004
Zfp142	ENSMUSG00000026135	E004	45.4412	0.0290506	11.9144	0.000557002	0.00833739	9.00998	10.1174	0.455229	1	74566683	74566868	186	-	41	33	27	34	58	35	21	30	54	32	42	31	24	27	49	33	36	47	65	45	59	104	59	90	86	104	60	c(ENSMUST00000156613, ENSMUST00000066986, ENSMUST00000113737, ENSMUST00000027315)
Col25a1	ENSMUSG00000058897	E029	1.13201	0.185851	11.9138	0.000557207	0.00833975	2.11383	0.974781	-2.25494	3	130564114	130564158	45	+	1	1	0	0	1	2	5	2	0	1	0	4	2	0	0	4	0	1	0	3	2	0	0	0	0	1	0	c(ENSMUST00000080335, ENSMUST00000106353, ENSMUST00000152873)
NA	ENSMUSG00000090236+ENSMUSG00000092470+ENSMUSG00000003166	E008	13.0784	0.137661	11.9118	0.000557781	0.00834763	4.57226	6.87933	1.33619	16	17837301	17837471	171	-	6	23	19	14	7	3	1	5	6	12	31	6	6	7	10	7	16	11	3	14	8	29	39	23	25	5	34	c(ENSMUST00000118960, ENSMUST00000150068)
Vldlr	ENSMUSG00000024924	E015	6.10826	0.209933	11.9109	0.000558063	0.00835115	4.7397	3.12326	-1.28037	19	27238774	27238846	73	+	5	6	10	7	2	17	12	5	14	7	1	11	4	0	7	4	4	7	0	9	9	2	10	16	3	1	0	c(ENSMUST00000167487, ENSMUST00000165761, ENSMUST00000164509, ENSMUST00000172302, ENSMUST00000047645, ENSMUST00000025866)
Cwf19l1	ENSMUSG00000025200	E006	5.12949	0.153581	11.9094	0.000558524	0.00835734	4.11551	2.71677	-1.25635	19	44121849	44121960	112	-	5	3	5	3	1	10	6	6	18	2	1	11	13	6	6	3	5	10	0	2	4	7	1	1	2	4	2	ENSMUST00000026218
NA	ENSMUSG00000026641+ENSMUSG00000091166	E027	52.6756	0.0269422	11.9086	0.000558743	0.0083599	10.0767	9.26582	-0.331366	1	171418122	171418431	310	+	87	72	83	41	50	82	81	56	69	33	9	104	53	46	48	55	66	68	6	56	60	63	32	61	24	27	4	c(ENSMUST00000160486, ENSMUST00000167546, ENSMUST00000161241, ENSMUST00000159371)
Zmym4	ENSMUSG00000042446	E001	289.293	0.0163862	11.9082	0.000558876	0.00836118	17.2954	16.3912	-0.308027	4	126861939	126864317	2379	-	244	194	158	182	332	211	302	168	308	199	307	279	165	153	215	218	271	367	474	391	475	489	537	345	557	400	487	c(ENSMUST00000106108, ENSMUST00000135003)
Sbf1	ENSMUSG00000036529	E060	22.1954	0.0113712	11.9067	0.000559312	0.008367	6.6209	7.78171	0.564342	15	89306180	89306293	114	-	20	38	25	19	12	14	22	18	23	21	6	30	22	11	25	20	11	43	18	22	31	43	40	26	27	22	24	c(ENSMUST00000124576, ENSMUST00000147020, ENSMUST00000144585, ENSMUST00000123791, ENSMUST00000146637)
Pank4	ENSMUSG00000029056	E033	6.06961	0.0951522	11.9055	0.000559671	0.00837166	3.27889	4.80256	1.17562	4	154980872	154980889	18	+	3	10	4	4	16	3	2	0	4	8	6	5	3	2	5	4	2	6	7	6	3	9	10	11	20	3	21	c(ENSMUST00000148934, ENSMUST00000070953, ENSMUST00000129386, ENSMUST00000105632)
Sos2	ENSMUSG00000034801	E010	58.4755	0.0257015	11.9052	0.000559765	0.00837193	11.0089	9.90633	-0.434252	12	69607190	69607412	223	-	63	31	34	30	52	36	51	26	71	29	42	74	35	36	58	43	57	90	122	97	110	107	120	68	99	48	88	ENSMUST00000035773
Synj1	ENSMUSG00000022973	E027	287.574	0.00829549	11.9052	0.000559784	0.00837193	16.9035	16.6621	-0.0822846	16	90961374	90961530	157	-	254	255	144	239	266	309	301	200	431	210	199	322	194	173	202	305	255	410	341	313	333	412	378	490	516	484	353	c(ENSMUST00000170853, ENSMUST00000121759, ENSMUST00000118390, ENSMUST00000118246)
Dgkb	ENSMUSG00000036095	E015	171.086	0.0328874	11.9043	0.00056006	0.00837399	15.0294	14.2504	-0.273145	12	38184898	38184971	74	+	190	170	151	136	279	207	171	89	184	145	170	194	96	129	104	152	150	165	359	164	166	287	257	152	317	235	113	ENSMUST00000040500
Jakmip1	ENSMUSG00000063646	E025	113.583	0.0186261	11.9042	0.000560064	0.00837399	13.0942	12.2855	-0.295337	5	37105611	37105751	141	+	157	74	90	149	64	186	199	78	192	84	58	137	82	81	143	137	172	165	57	122	155	102	125	87	86	62	114	c(ENSMUST00000174629, ENSMUST00000121010, ENSMUST00000043794)
NA	ENSMUSG00000084994+ENSMUSG00000031626	E077	17.9796	0.0191166	11.9044	0.000560028	0.00837399	7.08993	6.04578	-0.540832	8	45803833	45803919	87	+	16	15	11	12	18	13	13	16	24	20	8	29	8	19	14	19	14	21	10	19	31	33	24	43	29	21	15	c(ENSMUST00000130011, ENSMUST00000067107, ENSMUST00000067065, ENSMUST00000098788, ENSMUST00000125295, ENSMUST00000132139, ENSMUST00000171337, ENSMUST00000136344, ENSMUST00000139869, ENSMUST00000135336, ENSMUST00000153798)
Epn1	ENSMUSG00000035203	E023	181.198	0.0555978	11.9029	0.000560461	0.00837475	13.9055	15.8276	0.67179	7	5097572	5098176	605	+	159	311	264	209	315	153	170	141	193	234	211	133	121	134	254	123	135	154	141	129	249	154	186	214	203	137	172	c(ENSMUST00000098845, ENSMUST00000045277)
Gsn	ENSMUSG00000026879	E013	1.00519	0.132366	11.9029	0.000560476	0.00837475	2.00137	0.699162	-3.05609	2	35296366	35296581	216	+	5	0	0	0	1	1	5	2	3	0	0	1	0	4	0	1	1	1	1	0	0	0	0	0	0	0	0	ENSMUST00000028239
Hdx	ENSMUSG00000034551	E008	0.898333	0.445749	11.9035	0.0005603	0.00837475	2.40985	0.682423	-3.67307	X	111649837	111649890	54	-	1	0	1	0	0	0	7	0	1	0	0	2	1	0	0	0	1	1	0	8	1	2	0	0	0	0	0	c(ENSMUST00000113422, ENSMUST00000038472)
Limk1	ENSMUSG00000029674	E003	17.5451	0.132493	11.9037	0.000560238	0.00837475	5.44021	7.68547	1.17117	5	134656199	134657385	1187	-	13	24	26	10	29	13	12	9	15	24	32	15	12	8	16	19	20	23	11	14	16	14	18	23	12	13	40	c(ENSMUST00000111233, ENSMUST00000015137, ENSMUST00000134093)
Mxd3	ENSMUSG00000021485	E002	6.5711	0.14694	11.9031	0.000560398	0.00837475	4.05557	3.79828	-0.201341	13	55325482	55325711	230	-	8	7	6	13	4	10	7	10	2	14	4	10	5	9	7	5	6	7	1	16	7	0	1	11	0	0	0	c(ENSMUST00000146181, ENSMUST00000021941)
NA	ENSMUSG00000092367+ENSMUSG00000011751+ENSMUSG00000089832	E046	67.2774	0.173072	11.9028	0.000560495	0.00837475	9.64263	12.3371	1.04122	7	27356387	27357285	899	-	58	48	46	66	77	55	55	47	47	40	37	49	40	34	71	54	50	75	90	93	98	79	154	88	167	113	126	c(ENSMUST00000108363, ENSMUST00000108362, ENSMUST00000172269, ENSMUST00000108364, ENSMUST00000011895)
Unkl	ENSMUSG00000015127	E024	30.1881	0.0567174	11.9031	0.000560397	0.00837475	8.64957	7.41859	-0.558033	17	25231712	25231867	156	+	37	33	36	14	25	40	30	32	55	28	7	36	26	20	44	31	27	24	37	30	37	41	59	52	19	18	12	c(ENSMUST00000039734, ENSMUST00000015271, ENSMUST00000161679, ENSMUST00000160896)
Zfp334	ENSMUSG00000017667	E005	5.85792	0.11723	11.9035	0.000560296	0.00837475	4.38138	3.12284	-1.03426	2	165387961	165388259	299	-	12	4	6	1	5	14	7	7	8	5	3	14	9	1	5	13	9	2	4	4	5	3	3	4	8	2	0	ENSMUST00000103084
Nrxn2	ENSMUSG00000033768	E044	63.1773	0.0499481	11.902	0.000560748	0.00837782	9.53539	11.3247	0.70624	19	6513716	6513805	90	+	33	81	122	165	91	26	30	29	54	88	61	51	20	20	43	25	38	66	153	28	52	150	97	16	42	73	145	c(ENSMUST00000137166, ENSMUST00000113462, ENSMUST00000077182, ENSMUST00000113458)
2810403A07Rik	ENSMUSG00000028060	E008	131.957	0.0271067	11.9013	0.000560943	0.00837933	12.6126	14.1208	0.542125	3	88698849	88698909	61	+	78	69	72	85	116	41	80	38	68	149	143	59	29	43	91	60	62	138	352	136	153	320	286	141	471	375	346	ENSMUST00000029696
Coa7	ENSMUSG00000048351	E014	93.8778	0.157635	11.9013	0.000560945	0.00837933	11.1212	13.2929	0.804662	4	108338684	108341544	2861	+	71	108	75	86	176	108	124	63	123	111	116	83	76	52	78	112	83	117	68	140	97	104	85	107	129	99	45	ENSMUST00000131656
Icam5	ENSMUSG00000032174	E008	17.2595	0.0399903	11.9006	0.000561157	0.0083818	6.42181	5.71385	-0.388125	9	21036516	21036794	279	+	25	17	17	15	11	35	34	21	35	16	2	32	11	9	10	23	25	42	2	13	16	14	7	24	7	9	7	ENSMUST00000019616
Ltbp4	ENSMUSG00000040488	E039	3.73388	0.063059	11.9001	0.000561302	0.00838223	3.57292	2.3347	-1.27224	7	27329379	27329481	103	-	5	4	0	1	3	1	6	6	5	2	0	11	2	0	3	5	4	9	0	12	2	2	3	12	1	0	6	c(ENSMUST00000121175, ENSMUST00000108369, ENSMUST00000118583, ENSMUST00000038618, ENSMUST00000118961)
Rab10os	ENSMUSG00000079179	E011	7.12571	0.0867905	11.8999	0.000561376	0.00838223	4.93252	3.56221	-1.00937	12	3238029	3238063	35	+	10	8	6	3	11	11	10	12	6	4	2	9	7	5	7	16	9	8	4	8	6	1	4	0	16	5	5	c(ENSMUST00000049684, ENSMUST00000179924, ENSMUST00000179643, ENSMUST00000177896, ENSMUST00000178074)
Unc5a	ENSMUSG00000025876	E006	25.8098	0.0422292	11.8999	0.000561374	0.00838223	7.86295	6.83778	-0.491484	13	54996539	54996584	46	+	23	18	19	37	7	20	45	22	46	12	5	43	11	21	30	33	20	48	14	48	80	41	36	37	5	16	4	c(ENSMUST00000026994, ENSMUST00000136852, ENSMUST00000109994)
Vps13b	ENSMUSG00000037646	E056	8.18827	0.169066	11.9	0.000561335	0.00838223	5.49549	3.65668	-1.27675	15	35910147	35910949	803	+	11	8	7	13	3	8	24	5	12	9	1	12	8	8	2	9	6	19	5	4	18	2	8	6	2	13	5	ENSMUST00000048646
Unc5a	ENSMUSG00000025876	E002	10.4443	0.145396	11.8995	0.000561496	0.00838331	5.51549	4.01833	-0.999615	13	54990880	54991101	222	+	13	3	6	15	9	9	20	17	38	2	2	12	15	8	22	11	12	20	1	6	6	5	2	13	18	2	0	c(ENSMUST00000026994, ENSMUST00000109994)
Sdf4	ENSMUSG00000029076	E007	124.967	0.0552669	11.8978	0.000562001	0.00839014	13.4264	12.7418	-0.247566	4	155996189	155996518	330	+	125	118	108	157	66	90	177	117	266	82	68	162	106	125	148	166	169	160	84	110	169	89	116	186	129	81	84	c(ENSMUST00000097734, ENSMUST00000050078, ENSMUST00000105579, ENSMUST00000105578)
Eif5b	ENSMUSG00000026083	E015	126.399	0.0270102	11.8973	0.000562139	0.00839149	14.1673	12.6744	-0.535988	1	38044704	38044835	132	+	103	99	71	68	128	103	147	72	189	82	167	122	68	74	111	103	110	235	273	145	223	203	195	82	216	168	135	ENSMUST00000027252
Ccser1	ENSMUSG00000039578	E004	1.77308	0.101802	11.897	0.000562236	0.00839222	2.6763	1.48931	-1.72138	6	61180602	61180653	52	+	5	2	1	0	4	2	1	3	3	0	1	0	1	3	4	3	4	1	1	0	4	0	1	2	0	1	0	c(ENSMUST00000131989, ENSMUST00000126214)
Krt10	ENSMUSG00000019761	E001	65.2404	0.148055	11.896	0.00056255	0.0083962	9.64592	12.0673	0.940016	11	99385254	99385636	383	-	73	87	59	44	100	69	51	19	36	63	105	49	30	41	84	46	57	49	72	26	52	65	70	158	79	112	135	ENSMUST00000103131
Xab2	ENSMUSG00000019470	E013	11.4073	0.108564	11.8956	0.000562661	0.00839715	5.91775	4.38299	-0.96103	8	3613368	3613499	132	-	8	3	13	17	7	8	24	18	22	5	3	19	15	20	5	17	10	12	3	9	10	15	5	13	1	16	5	c(ENSMUST00000163038, ENSMUST00000019614, ENSMUST00000159909)
Gria1	ENSMUSG00000020524	E002	76.1677	0.072534	11.8954	0.000562729	0.00839745	11.9838	10.6125	-0.52268	11	57011810	57011955	146	+	78	49	64	130	68	89	81	54	121	47	6	89	53	57	78	96	78	114	91	119	180	101	118	38	114	44	28	ENSMUST00000036315
Ryr2	ENSMUSG00000021313	E073	6.60397	0.114042	11.895	0.000562854	0.0083986	4.92351	3.21182	-1.31674	13	11747488	11747648	161	-	5	3	3	7	12	6	2	4	7	3	1	11	6	8	21	6	6	6	2	4	9	8	3	29	6	6	0	c(ENSMUST00000021750, ENSMUST00000170156)
Tmem80	ENSMUSG00000025505	E005	11.061	0.0599818	11.8943	0.000563055	0.00840089	5.7074	4.42845	-0.809836	7	141331418	141331561	144	+	13	11	14	19	12	13	24	8	17	5	4	17	8	9	24	5	20	25	1	7	7	7	6	21	8	0	0	c(ENSMUST00000026578, ENSMUST00000128649, ENSMUST00000133012)
Vldlr	ENSMUSG00000024924	E031	89.4755	0.0125142	11.8933	0.000563373	0.00840492	11.2687	12.7456	0.550045	19	27249105	27249727	623	+	58	128	79	55	108	67	54	44	99	101	121	49	54	46	70	44	53	108	181	83	108	140	139	110	159	127	191	c(ENSMUST00000172302, ENSMUST00000164509, ENSMUST00000167487, ENSMUST00000025866, ENSMUST00000047645)
Cd99l2	ENSMUSG00000035776	E006	9.72961	0.0967958	11.8924	0.000563627	0.008408	5.16544	4.47411	-0.454647	X	71438134	71438199	66	-	9	6	13	8	10	13	20	11	20	11	19	24	6	1	3	14	6	8	7	20	11	4	2	19	2	0	0	c(ENSMUST00000037391, ENSMUST00000114586, ENSMUST00000114587, ENSMUST00000080035)
Tram1	ENSMUSG00000025935	E008	14.8233	0.0371165	11.8922	0.000563704	0.00840844	6.2892	5.67724	-0.338956	1	13579450	13579566	117	-	15	18	19	12	10	16	23	8	17	20	3	23	11	14	23	11	16	29	17	8	14	11	18	25	20	16	1	ENSMUST00000027068
Kifc3	ENSMUSG00000031788	E012	6.14995	0.0812302	11.8916	0.000563884	0.00841005	4.31805	3.17352	-0.940534	8	95107424	95107535	112	-	5	6	3	9	1	13	4	7	14	3	3	10	6	4	11	12	3	15	0	11	15	5	5	1	0	4	0	c(ENSMUST00000169748, ENSMUST00000034240, ENSMUST00000169353)
Rps21	ENSMUSG00000039001	E003	79.5906	0.010046	11.8915	0.000563907	0.00841005	11.9453	10.8591	-0.412414	2	180257418	180257447	30	+	99	92	81	82	115	82	101	63	131	70	112	133	75	80	76	109	98	45	49	27	61	39	59	88	82	56	48	c(ENSMUST00000148629, ENSMUST00000125301, ENSMUST00000145043, ENSMUST00000059080)
Gtf2ird1	ENSMUSG00000023079	E008	12.5134	0.106238	11.8894	0.000564545	0.00841885	6.21891	4.7563	-0.869586	5	134363182	134363374	193	-	13	4	12	19	2	11	10	17	30	10	6	9	11	9	10	13	11	22	4	32	13	8	21	24	19	13	0	c(ENSMUST00000171794, ENSMUST00000100654, ENSMUST00000073161, ENSMUST00000111244, ENSMUST00000111245, ENSMUST00000100652, ENSMUST00000100650, ENSMUST00000074114)
Abr	ENSMUSG00000017631	E034	44.9777	0.0467938	11.8889	0.000564693	0.00841985	9.62111	8.2315	-0.592751	11	76486438	76486536	99	-	79	31	52	30	37	79	62	51	77	24	8	64	61	47	38	53	50	49	24	70	40	24	21	78	32	6	24	c(ENSMUST00000108408, ENSMUST00000151526, ENSMUST00000137261, ENSMUST00000108407, ENSMUST00000141442, ENSMUST00000072740, ENSMUST00000155035, ENSMUST00000176024, ENSMUST00000176179, ENSMUST00000094012)
Mycbp2	ENSMUSG00000033004	E035	399.297	0.0106461	11.8889	0.000564708	0.00841985	17.7484	18.6431	0.301236	14	103155313	103156767	1455	-	246	337	290	375	519	303	369	269	476	522	496	349	200	190	365	398	349	511	633	380	385	486	555	352	605	732	700	c(ENSMUST00000159855, ENSMUST00000160758, ENSMUST00000161278)
Gria1	ENSMUSG00000020524	E009	102.875	0.0217617	11.8885	0.000564803	0.00842056	12.9137	12.1662	-0.274065	11	57185793	57186032	240	+	91	79	66	151	101	125	113	86	169	66	41	91	48	83	92	87	105	182	153	120	193	203	144	98	131	74	79	c(ENSMUST00000151045, ENSMUST00000173531, ENSMUST00000094179, ENSMUST00000036315)
Tagln2	ENSMUSG00000026547	E005	3.09408	0.101888	11.8876	0.000565102	0.00842431	3.15461	1.96133	-1.40847	1	172505761	172505934	174	+	2	0	2	2	1	7	2	1	9	8	0	7	4	2	13	3	7	4	0	5	3	1	0	0	0	0	0	c(ENSMUST00000138296, ENSMUST00000111230, ENSMUST00000111228)
NA	ENSMUSG00000090113+ENSMUSG00000025728	E028	7.23391	0.0858956	11.8872	0.000565205	0.00842513	4.82594	3.53124	-0.96662	17	25937081	25937134	54	-	7	2	11	3	0	11	12	9	13	4	2	8	8	9	4	10	11	16	4	11	5	7	5	5	2	13	5	c(ENSMUST00000139226, ENSMUST00000026823, ENSMUST00000140304, ENSMUST00000124032, ENSMUST00000097368, ENSMUST00000148045, ENSMUST00000133650, ENSMUST00000145745)
Ccdc6	ENSMUSG00000048701	E005	33.8582	0.0220208	11.8866	0.000565403	0.00842737	8.55356	8.23694	-0.13963	10	70169092	70169252	161	+	44	17	26	32	21	39	38	24	74	23	16	36	32	23	27	33	36	47	25	49	54	48	72	50	25	29	27	ENSMUST00000147545
NA	ENSMUSG00000024797+ENSMUSG00000024799+ENSMUSG00000024792	E085	10.1908	0.0660883	11.8862	0.000565517	0.00842804	5.58919	4.257	-0.864383	19	6082261	6082327	67	-	13	15	12	6	19	8	18	14	20	9	2	16	6	12	10	10	18	13	2	10	13	9	3	11	6	1	2	c(ENSMUST00000160977, ENSMUST00000160448, ENSMUST00000160712, ENSMUST00000160444, ENSMUST00000160357, ENSMUST00000160131, ENSMUST00000025707, ENSMUST00000161548)
Paxip1	ENSMUSG00000002221	E016	392.561	0.0570283	11.8861	0.000565544	0.00842804	18.6619	17.2808	-0.465843	5	27772004	27772624	621	-	440	107	256	561	152	339	516	274	549	247	330	387	281	272	569	550	436	572	245	601	558	708	563	435	397	500	277	ENSMUST00000002291
Celsr2	ENSMUSG00000068740	E015	12.1501	0.0456773	11.8855	0.000565712	0.00842912	5.97654	4.90136	-0.642207	3	108394213	108394302	90	-	10	8	11	4	13	11	20	13	17	7	0	27	12	14	9	9	12	27	12	19	16	15	11	5	10	26	5	c(ENSMUST00000147251, ENSMUST00000130941, ENSMUST00000090558)
Kmt5b	ENSMUSG00000045098	E022	53.6838	0.0423813	11.8856	0.000565695	0.00842912	10.5353	9.44296	-0.439494	19	3793068	3793167	100	+	82	45	68	52	69	83	71	49	87	68	16	63	30	45	56	52	51	63	48	49	71	72	57	65	28	37	23	c(ENSMUST00000113967, ENSMUST00000113970, ENSMUST00000113972, ENSMUST00000113973, ENSMUST00000176926, ENSMUST00000152935, ENSMUST00000113977, ENSMUST00000176512, ENSMUST00000005518, ENSMUST00000113968, ENSMUST00000176262, ENSMUST00000176407, ENSMUST00000113974, ENSMUST00000177355, ENSMUST00000052699, ENSMUST00000135586)
Gcdh	ENSMUSG00000003809	E001	62.6314	0.0745345	11.8852	0.000565814	0.00842993	9.71544	11.6638	0.76082	8	84886393	84887053	661	-	66	53	56	51	65	67	67	51	89	55	69	63	40	48	42	48	61	77	132	59	72	45	116	75	86	106	29	c(ENSMUST00000003907, ENSMUST00000109745)
Gfra1	ENSMUSG00000025089	E010	37.1226	0.101256	11.8844	0.000566066	0.00843297	7.45449	6.06208	-0.707696	19	58300242	58300578	337	-	75	2	15	15	13	71	56	45	113	4	9	69	39	30	34	24	76	92	0	54	123	13	0	58	0	4	0	c(ENSMUST00000026076, ENSMUST00000129100, ENSMUST00000140141, ENSMUST00000169850, ENSMUST00000152507)
Klhdc10	ENSMUSG00000029775	E013	53.3549	0.0296897	11.8836	0.000566292	0.00843563	10.5151	9.37395	-0.460151	6	30444427	30444575	149	+	35	44	73	47	27	49	77	51	77	40	23	75	46	46	57	66	52	114	33	54	75	57	62	55	85	41	37	c(ENSMUST00000123494, ENSMUST00000150854, ENSMUST00000144272, ENSMUST00000132581, ENSMUST00000068240, ENSMUST00000068259)
Hnrnpll	ENSMUSG00000024095	E013	20.4419	0.113815	11.883	0.000566493	0.00843791	7.85499	5.86199	-1.00559	17	80061657	80062334	678	-	24	16	27	26	9	39	24	26	36	20	4	23	13	14	21	35	36	17	23	15	14	28	10	13	26	17	7	ENSMUST00000061331
Sgk3	ENSMUSG00000025915	E009	19.242	0.0410821	11.8811	0.000567051	0.00844551	7.43469	6.21266	-0.616515	1	9877166	9877253	88	+	15	24	10	21	27	10	23	19	23	22	11	27	2	15	18	13	11	27	44	26	28	25	17	28	26	34	11	c(ENSMUST00000171265, ENSMUST00000097826, ENSMUST00000168907, ENSMUST00000166384)
NA	ENSMUSG00000084994+ENSMUSG00000031626	E078	17.1026	0.0412871	11.8804	0.00056727	0.00844805	7.00973	5.73603	-0.67484	8	45803920	45803961	42	+	17	14	11	13	17	11	21	14	21	19	8	23	11	23	9	25	16	18	7	13	30	36	16	37	23	11	16	c(ENSMUST00000130011, ENSMUST00000067107, ENSMUST00000067065, ENSMUST00000098788, ENSMUST00000125295, ENSMUST00000132139, ENSMUST00000171337, ENSMUST00000139869, ENSMUST00000135336, ENSMUST00000153798)
Pkp4	ENSMUSG00000026991	E020	51.4213	0.0424312	11.8802	0.000567348	0.0084485	10.3856	9.42235	-0.389077	2	59305066	59305134	69	+	49	57	70	52	35	59	69	35	65	28	50	62	40	43	48	54	52	61	73	46	64	60	52	59	82	20	52	c(ENSMUST00000112577, ENSMUST00000037903, ENSMUST00000138516, ENSMUST00000124725, ENSMUST00000147562, ENSMUST00000137790, ENSMUST00000102754, ENSMUST00000168631, ENSMUST00000128233, ENSMUST00000123908)
Cdh2	ENSMUSG00000024304	E020	4.97916	0.103204	11.8792	0.00056765	0.00845229	4.31678	2.84701	-1.26485	18	16808463	16809246	784	-	6	6	4	3	9	3	5	8	9	2	0	6	8	8	6	0	7	7	4	3	7	5	6	7	2	4	0	ENSMUST00000025166
Hnrnpul1	ENSMUSG00000040725	E011	58.8942	0.0283424	11.8789	0.000567735	0.00845283	10.6319	9.91025	-0.286447	7	25742927	25743026	100	-	66	55	49	44	45	59	71	53	89	66	22	74	55	49	36	54	63	106	76	112	74	68	53	87	66	33	30	c(ENSMUST00000108401, ENSMUST00000043765)
Nsd2	ENSMUSG00000057406	E019	50.0304	0.029887	11.8782	0.000567945	0.00845525	9.18273	10.5174	0.540816	5	33871407	33871501	95	+	45	54	36	36	67	49	49	27	38	62	92	23	24	28	30	32	32	76	79	35	47	54	82	61	130	68	82	c(ENSMUST00000141416, ENSMUST00000139845, ENSMUST00000114399, ENSMUST00000137191, ENSMUST00000142080, ENSMUST00000114397)
Ubr1	ENSMUSG00000027272	E023	34.3586	0.0873541	11.8773	0.000568224	0.00845868	9.29261	7.48475	-0.799868	2	120903994	120904199	206	-	43	29	25	16	31	44	47	26	49	11	7	54	20	23	38	36	44	35	4	41	94	84	38	58	46	23	26	c(ENSMUST00000028728, ENSMUST00000129790)
Cit	ENSMUSG00000029516	E064	57.5563	0.0469719	11.8767	0.00056842	0.0084609	NA	NA	NA	5	115986894	115987063	170	+	55	53	58	50	33	50	90	54	104	61	5	74	34	38	49	52	68	79	36	90	79	96	82	74	55	110	22	c(ENSMUST00000123736, ENSMUST00000141101, ENSMUST00000102560, ENSMUST00000147479, ENSMUST00000122877, ENSMUST00000112008, ENSMUST00000145363, ENSMUST00000051704)
Stxbp1	ENSMUSG00000026797	E005	650.225	0.0112649	11.8761	0.000568574	0.00846247	19.5557	21.069	0.503237	2	32796016	32796170	155	-	518	532	448	421	714	504	572	419	699	448	437	617	414	395	616	501	524	849	1059	787	830	1223	1100	1035	1024	1220	979	c(ENSMUST00000050000, ENSMUST00000113222, ENSMUST00000077458)
Mbp	ENSMUSG00000041607	E018	11.6223	0.129278	11.8757	0.000568714	0.00846384	4.69452	6.04821	0.818075	18	82561778	82561855	78	+	7	19	18	19	23	9	9	2	7	17	16	2	3	1	29	9	8	16	28	5	0	18	33	2	16	22	1	c(ENSMUST00000153478, ENSMUST00000080658, ENSMUST00000062446, ENSMUST00000123251, ENSMUST00000114674, ENSMUST00000152071)
Ldha	ENSMUSG00000063229	E017	93.989	0.0660326	11.8749	0.00056895	0.00846593	12.3132	11.1737	-0.42778	7	46850997	46851058	62	+	117	90	94	88	46	113	180	119	164	65	43	150	93	102	99	112	126	104	58	151	112	59	60	79	64	37	21	c(ENSMUST00000048209, ENSMUST00000005051, ENSMUST00000147535, ENSMUST00000092621)
Mon2	ENSMUSG00000034602	E017	5.46987	0.0389393	11.875	0.000568914	0.00846593	4.36162	3.17686	-0.968621	10	123023910	123024011	102	-	8	3	3	2	5	7	6	2	3	4	7	9	2	7	9	4	2	13	4	11	11	4	9	12	6	3	0	c(ENSMUST00000037557, ENSMUST00000170935, ENSMUST00000073792)
Acsl4	ENSMUSG00000031278	E005	18.4631	0.0338461	11.8747	0.000569029	0.00846638	7.18253	6.13	-0.540025	X	142328026	142328133	108	-	16	14	8	17	11	17	21	15	43	13	14	31	14	13	9	12	15	32	18	24	33	31	34	18	19	31	13	c(ENSMUST00000112907, ENSMUST00000112904, ENSMUST00000112903, ENSMUST00000033634)
Hectd3	ENSMUSG00000046861	E022	17.5236	0.0362893	11.874	0.000569215	0.00846844	6.30995	5.86988	-0.240464	4	117002737	117002811	75	+	20	14	12	17	13	34	19	16	39	12	1	21	23	25	19	22	22	22	5	38	21	13	24	6	9	3	6	ENSMUST00000050067
Fam91a1	ENSMUSG00000037119	E024	959.148	0.0307702	11.8737	0.000569336	0.00846952	21.3605	22.631	0.419733	15	58454750	58457801	3052	+	728	983	785	607	1279	751	760	496	1039	1071	1097	750	500	513	928	617	785	1208	2026	1138	1250	1602	1710	1021	2024	1414	915	ENSMUST00000037270
Klf5	ENSMUSG00000005148	E001	84.0229	0.0275195	11.8717	0.000569938	0.00847777	12.0955	11.2812	-0.306171	14	99298691	99299222	532	+	64	87	88	49	39	98	105	69	96	94	37	94	88	59	90	100	95	95	116	92	113	107	93	113	107	101	63	ENSMUST00000005279
Rusc2	ENSMUSG00000035969	E023	23.6876	0.155698	11.8713	0.000570041	0.00847858	7.88253	6.10377	-0.884372	4	43416191	43416402	212	+	26	23	32	21	20	36	43	33	64	10	0	42	43	27	11	39	28	18	3	17	21	31	26	8	3	3	4	c(ENSMUST00000035645, ENSMUST00000131668, ENSMUST00000098106, ENSMUST00000173682)
Retsat	ENSMUSG00000056666	E016	2.27198	0.106708	11.871	0.000570135	0.00847927	2.87495	1.52011	-1.87506	6	72607242	72607381	140	+	1	0	3	1	1	2	2	3	7	1	0	10	4	1	0	2	3	1	0	3	8	0	2	7	1	0	0	c(ENSMUST00000176364, ENSMUST00000070597, ENSMUST00000176168)
Ube4b	ENSMUSG00000028960	E015	78.2583	0.0699405	11.8697	0.000570539	0.00848455	12.326	10.4652	-0.707283	4	149337385	149337519	135	-	91	58	72	75	111	92	138	76	103	60	65	131	81	45	35	70	76	126	93	95	77	85	72	98	89	58	21	c(ENSMUST00000172836, ENSMUST00000174343, ENSMUST00000103212)
NA	ENSMUSG00000040433+ENSMUSG00000048790	E004	412.538	0.0192983	11.868	0.000571074	0.0084918	18.4379	18.1728	-0.089192	9	96687398	96688476	1079	-	348	251	259	385	320	328	340	298	578	283	209	304	317	348	414	416	448	485	451	417	556	668	713	727	678	595	663	c(ENSMUST00000126066, ENSMUST00000152594, ENSMUST00000140121, ENSMUST00000093798)
Gpalpp1	ENSMUSG00000022008	E004	46.9327	0.0320694	11.8674	0.000571251	0.00849371	9.83445	9.25452	-0.238503	14	76099060	76099191	132	-	58	30	45	53	59	61	82	47	63	44	37	61	26	36	26	46	51	59	69	49	33	39	37	67	57	32	42	ENSMUST00000022585
Hyls1	ENSMUSG00000050555	E001	51.7953	0.0453115	11.8666	0.000571498	0.00849667	10.4122	9.46289	-0.382819	9	35560820	35562104	1285	-	70	45	23	45	45	57	57	32	57	31	29	67	51	33	72	43	39	55	67	46	57	118	54	89	54	53	79	ENSMUST00000115110
NA	ENSMUSG00000090639+ENSMUSG00000032553+ENSMUSG00000032554	E026	7.89505	0.0862322	11.866	0.000571682	0.00849868	3.80937	4.82819	0.736966	9	103219841	103219866	26	-	2	8	12	7	24	2	3	4	8	17	17	7	1	1	14	2	3	2	13	4	2	25	8	0	10	21	11	c(ENSMUST00000112645, ENSMUST00000166836, ENSMUST00000168142, ENSMUST00000170904, ENSMUST00000035158)
NA	ENSMUSG00000034912+ENSMUSG00000079510	E033	22.352	0.0391823	11.8644	0.000572172	0.00850525	7.94926	6.4167	-0.74733	12	67221203	67221221	19	-	25	20	26	24	24	26	26	12	33	21	10	31	20	21	27	20	14	26	32	18	28	13	36	24	24	16	28	c(ENSMUST00000178814, ENSMUST00000037181, ENSMUST00000179577, ENSMUST00000179025)
Coro1b	ENSMUSG00000024835	E026	210.561	0.0805165	11.864	0.000572286	0.00850623	14.4834	16.5293	0.708374	19	4153662	4154035	374	+	160	127	197	253	122	131	198	110	214	201	158	122	88	111	369	137	163	312	311	230	273	456	540	378	284	312	210	ENSMUST00000008893
Brwd1	ENSMUSG00000022914	E003	130.292	0.026379	11.8638	0.000572344	0.00850638	12.6571	14.4225	0.632309	16	95999271	96002433	3163	-	108	147	109	95	253	136	120	65	136	173	100	119	56	46	158	141	113	174	277	125	120	139	251	74	225	153	159	ENSMUST00000113829
Tfip11	ENSMUSG00000029345	E018	121.524	0.0552104	11.8637	0.000572401	0.00850651	12.4278	14.0074	0.569769	5	112337274	112338073	800	+	127	117	84	120	104	129	128	96	172	128	124	110	75	88	184	127	97	83	90	119	147	141	199	143	81	260	135	ENSMUST00000031288
Mtcl1	ENSMUSG00000052105	E012	127.781	0.0240495	11.8635	0.000572453	0.00850655	13.654	12.835	-0.295101	17	66348243	66348521	279	-	101	111	102	125	97	116	112	131	167	105	80	97	90	110	137	154	134	216	56	260	254	226	136	194	76	128	75	c(ENSMUST00000097291, ENSMUST00000134139, ENSMUST00000177034, ENSMUST00000145347, ENSMUST00000086693)
NA	ENSMUSG00000001289+ENSMUSG00000001285	E034	19.7349	0.0454756	11.863	0.0005726	0.00850766	7.00803	5.61045	-0.746376	15	102334202	102334361	160	+	36	12	19	18	27	34	32	22	45	8	4	47	27	24	9	24	32	22	7	19	18	7	6	11	7	6	5	c(ENSMUST00000170078, ENSMUST00000170713, ENSMUST00000171733, ENSMUST00000164019, ENSMUST00000171244, ENSMUST00000113682, ENSMUST00000001331)
Reck	ENSMUSG00000028476	E014	4.40141	0.0948964	11.8629	0.000572623	0.00850766	4.00124	2.819	-1.05946	4	43928277	43928465	189	+	4	3	1	3	1	3	5	1	6	6	2	5	2	3	4	7	1	15	11	5	5	1	0	23	5	4	2	c(ENSMUST00000030198, ENSMUST00000128463)
Prex1	ENSMUSG00000039621	E028	7.86789	0.356951	11.8617	0.000572997	0.00851249	5.18719	3.4373	-1.27839	2	166592201	166592349	149	-	6	5	14	13	7	11	9	10	15	1	0	15	16	2	2	10	6	18	0	33	2	0	0	3	7	7	0	c(ENSMUST00000099080, ENSMUST00000036719)
Dnajc1	ENSMUSG00000026740	E006	13.0094	0.186123	11.8613	0.00057312	0.0085136	6.7341	4.63785	-1.21823	2	18216903	18217134	232	-	13	5	9	9	7	8	4	8	18	3	16	13	4	7	28	15	8	36	8	5	14	44	12	66	12	1	8	ENSMUST00000166495
Tcof1	ENSMUSG00000024613	E001	69.4968	0.0410398	11.8596	0.000573652	0.00852078	10.4122	11.7904	0.529113	18	60813755	60814188	434	-	41	92	60	87	62	44	81	26	73	57	69	80	27	31	75	49	56	145	79	83	102	122	134	36	99	108	107	c(ENSMUST00000175934, ENSMUST00000176630)
Syt12	ENSMUSG00000049303	E002	15.2986	0.0972256	11.8587	0.000573913	0.00852394	6.4459	5.00223	-0.830191	19	4447717	4447860	144	-	17	7	16	24	9	21	27	31	44	3	3	18	18	20	8	23	13	19	5	22	23	18	5	1	4	8	3	c(ENSMUST00000128114, ENSMUST00000059295)
Pnpla8	ENSMUSG00000036257	E009	344.46	0.0104822	11.8573	0.000574343	0.00852961	17.0404	17.9884	0.320946	12	44282891	44283310	420	+	252	374	262	205	421	266	232	140	272	442	498	253	132	161	303	209	225	335	734	278	356	503	702	473	691	704	611	c(ENSMUST00000043082, ENSMUST00000143771)
Agap2	ENSMUSG00000025422	E015	98.16	0.0569528	11.8566	0.000574562	0.00853214	12.7778	11.266	-0.5628	10	127090427	127090575	149	+	117	61	110	69	58	160	99	83	157	20	15	196	127	103	80	117	93	139	39	143	160	146	119	85	35	111	76	ENSMUST00000039259
Hecw2	ENSMUSG00000042807	E033	25.7888	0.0323964	11.8558	0.000574808	0.00853508	7.94155	7.08094	-0.406653	1	53942706	53942800	95	-	37	10	17	27	11	43	31	19	48	17	12	28	19	28	37	28	30	25	15	26	35	50	44	19	27	15	27	c(ENSMUST00000087659, ENSMUST00000120904, ENSMUST00000146850, ENSMUST00000097741)
Dab1	ENSMUSG00000028519	E030	220.683	0.0101301	11.8557	0.000574858	0.0085351	15.0217	16.37	0.465486	4	104732070	104732180	111	+	234	156	210	195	118	166	199	117	293	194	247	131	119	129	363	191	169	308	283	246	308	302	281	226	439	372	335	c(ENSMUST00000106830, ENSMUST00000146078)
Api5	ENSMUSG00000027193	E008	42.1511	0.0608584	11.8555	0.000574925	0.00853539	9.37179	9.11452	-0.107555	2	94422336	94422478	143	-	60	72	30	54	68	53	55	40	73	54	24	36	27	31	27	35	30	51	64	33	19	59	41	39	56	21	32	c(ENSMUST00000152454, ENSMUST00000144390, ENSMUST00000028617)
Eif3e	ENSMUSG00000022336	E010	43.9984	0.0293944	11.855	0.000575072	0.00853612	9.99591	8.66032	-0.556335	15	43272276	43272318	43	-	69	53	30	36	57	47	51	34	58	62	27	66	39	35	39	32	43	48	43	40	37	48	56	75	41	34	27	ENSMUST00000022960
Wdr54	ENSMUSG00000030032	E003	97.0042	0.0176058	11.8551	0.000575046	0.00853612	11.7946	12.9352	0.420286	6	83152714	83152897	184	-	55	69	51	98	89	56	88	62	99	137	99	66	49	53	107	95	76	132	99	111	135	110	156	162	217	132	182	c(ENSMUST00000153148, ENSMUST00000144723, ENSMUST00000154625)
Nbea	ENSMUSG00000027799	E023	31.3051	0.0832574	11.8541	0.000575339	0.00853937	9.13796	7.3068	-0.819974	3	55873719	55873783	65	-	27	45	11	19	55	21	58	16	36	25	14	50	30	26	20	30	28	43	51	41	29	50	48	71	27	19	6	ENSMUST00000029374
Tubb2a	ENSMUSG00000058672	E003	97.8923	0.108056	11.8536	0.000575488	0.00854086	11.9672	11.4479	-0.195068	13	34076549	34076657	109	-	200	66	86	80	93	175	200	156	210	33	36	204	120	74	43	131	95	105	63	83	71	75	28	124	17	19	47	ENSMUST00000056427
Setd2	ENSMUSG00000044791	E027	55.4704	0.0301427	11.8534	0.000575561	0.00854123	10.7878	9.59999	-0.473372	9	110592402	110592579	178	+	38	20	38	59	43	47	73	46	69	44	61	44	23	59	43	55	61	126	54	87	89	97	79	40	73	68	49	c(ENSMUST00000130753, ENSMUST00000153838, ENSMUST00000173373, ENSMUST00000173233)
Fgf12	ENSMUSG00000022523	E004	449.652	0.0104256	11.8529	0.00057573	0.00854301	18.9242	18.4371	-0.163441	16	28398278	28398388	111	-	520	311	346	409	283	423	450	293	555	299	333	474	287	343	543	415	409	615	678	401	639	567	672	552	751	706	590	ENSMUST00000100024
Jmjd8	ENSMUSG00000025736	E026	20.1749	0.0558493	11.852	0.000576004	0.00854625	6.35736	7.48185	0.561651	17	25830510	25830526	17	+	17	18	23	26	7	27	28	9	29	23	28	20	7	8	41	23	17	22	16	19	19	24	49	19	17	16	20	c(ENSMUST00000123582, ENSMUST00000123560, ENSMUST00000133595, ENSMUST00000026832, ENSMUST00000152434, ENSMUST00000143296)
Nsf	ENSMUSG00000034187	E019	594.334	0.0316321	11.8518	0.000576045	0.00854625	20.195	19.3913	-0.267893	11	103872591	103872665	75	-	753	549	543	663	597	841	781	595	1141	539	408	686	407	382	678	696	701	620	651	580	550	785	677	464	685	436	255	ENSMUST00000103075
Psmb6	ENSMUSG00000018286	E013	498.283	0.00991092	11.8511	0.000576269	0.00854886	18.5646	19.3957	0.278326	11	70527437	70527649	213	+	665	479	551	650	389	609	679	475	717	480	377	594	362	406	715	658	645	379	279	349	342	622	557	740	366	333	246	c(ENSMUST00000128870, ENSMUST00000018430)
Actn4	ENSMUSG00000054808	E033	8.06239	0.0739537	11.8506	0.000576431	0.00854982	4.97577	3.68432	-0.934515	7	28962019	28962223	205	-	10	3	7	9	4	16	11	11	12	3	2	8	6	5	14	21	18	7	4	11	2	7	4	8	10	6	0	c(ENSMUST00000127210, ENSMUST00000068045)
Chd1	ENSMUSG00000023852	E007	35.707	0.0752091	11.8507	0.000576389	0.00854982	9.56514	7.68444	-0.818934	17	15728187	15728251	65	+	32	22	42	47	38	60	70	32	60	29	13	44	22	12	44	52	25	71	40	35	32	42	32	26	50	20	22	c(ENSMUST00000173159, ENSMUST00000173311, ENSMUST00000024627)
Uqcc2	ENSMUSG00000024208	E011	125.516	0.00773276	11.8499	0.000576634	0.00855211	13.5812	12.8222	-0.273758	17	27133740	27133902	163	-	177	185	150	140	196	198	149	104	181	98	102	141	121	101	145	132	173	80	64	62	81	112	100	152	108	70	89	c(ENSMUST00000119227, ENSMUST00000025045)
NA	ENSMUSG00000032883+ENSMUSG00000079470	E010	25.5785	0.0324503	11.8493	0.000576842	0.00855448	6.98882	8.29707	0.611992	1	78681593	78681939	347	+	15	25	22	22	34	19	21	11	37	16	60	40	8	11	20	15	12	41	42	20	23	54	39	14	50	34	40	c(ENSMUST00000035779, ENSMUST00000135642, ENSMUST00000142704)
Stx3	ENSMUSG00000041488	E011	3.75423	0.0860196	11.8486	0.000577032	0.00855658	3.57703	2.50179	-1.07135	19	11789557	11789631	75	-	4	0	2	4	1	4	5	5	5	2	0	1	7	5	10	5	3	3	2	3	4	2	6	8	3	7	0	c(ENSMUST00000075304, ENSMUST00000069285, ENSMUST00000047698)
Ttbk1	ENSMUSG00000015599	E010	12.5524	0.131551	11.8476	0.000577343	0.00856047	5.9012	4.65714	-0.761792	17	46477761	46477865	105	-	14	5	15	19	17	18	13	12	21	8	0	35	5	17	11	18	18	20	0	13	42	0	5	1	2	14	2	ENSMUST00000047034
2610021A01Rik	ENSMUSG00000091474	E004	18.4883	0.0565684	11.8473	0.000577455	0.00856069	7.04229	6.27445	-0.393548	7	41613156	41613251	96	+	14	12	6	15	20	13	22	17	21	18	18	30	16	20	11	18	16	18	19	20	21	21	25	17	58	32	9	ENSMUST00000163475
Rrm2b	ENSMUSG00000022292	E010	42.9704	0.027735	11.8474	0.000577415	0.00856069	9.82769	8.77945	-0.437042	15	37945153	37945172	20	-	44	36	14	25	55	58	48	41	48	25	78	40	27	31	32	39	36	52	65	44	59	43	47	30	61	59	69	c(ENSMUST00000127362, ENSMUST00000145175, ENSMUST00000022901, ENSMUST00000137636)
Arel1	ENSMUSG00000042350	E004	311.705	0.00578308	11.8467	0.000577646	0.0085628	17.3399	16.8951	-0.1511	12	84921258	84921347	90	-	310	316	339	387	307	387	318	190	414	267	192	308	195	194	275	239	303	490	280	358	395	434	395	521	542	365	209	c(ENSMUST00000043169, ENSMUST00000163231)
NA	ENSMUSG00000044465+ENSMUSG00000097210	E010	28.3297	0.119555	11.8464	0.000577727	0.00856328	8.5659	6.92081	-0.764029	7	105381399	105381577	179	-	18	21	36	34	30	37	47	17	47	8	8	39	23	34	27	43	45	46	19	49	29	26	52	20	8	21	5	c(ENSMUST00000142559, ENSMUST00000118726, ENSMUST00000179474, ENSMUST00000137158, ENSMUST00000048079, ENSMUST00000122327)
Ankrd12	ENSMUSG00000034647	E015	233.874	0.0212662	11.846	0.000577863	0.00856458	16.5466	15.3136	-0.424403	17	66024076	66024223	148	-	125	130	127	157	155	190	228	179	313	221	315	190	118	183	287	202	164	384	329	290	326	360	445	235	344	338	378	c(ENSMUST00000143516, ENSMUST00000150766, ENSMUST00000038116)
Eif4b	ENSMUSG00000058655	E008	268.414	0.0287542	11.8446	0.000578287	0.00856967	16.6272	15.8937	-0.251474	15	102088857	102089030	174	+	368	243	228	257	282	332	381	268	461	200	121	298	208	260	317	276	364	310	239	287	395	231	353	273	175	256	83	ENSMUST00000169681
Map4k4	ENSMUSG00000026074	E033	254.619	0.0317852	11.8445	0.000578304	0.00856967	15.6039	16.9739	0.469579	1	40024629	40026310	1682	+	217	300	191	229	402	207	230	103	235	276	456	211	147	124	205	158	212	419	292	297	339	303	384	242	405	295	388	c(ENSMUST00000163854, ENSMUST00000168431)
Wdr54	ENSMUSG00000030032	E010	23.5004	0.0364514	11.842	0.000579093	0.00858064	7.83375	6.66346	-0.566488	6	83154527	83154627	101	-	17	8	21	19	11	14	42	19	43	18	8	24	15	20	24	27	24	54	23	44	34	26	47	38	28	30	2	c(ENSMUST00000153148, ENSMUST00000144723, ENSMUST00000154625, ENSMUST00000125894, ENSMUST00000032108)
Trnp1	ENSMUSG00000056596	E004	111.86	0.0158323	11.8417	0.00057919	0.00858135	13.2439	12.5885	-0.238003	4	133491736	133491830	95	-	70	105	130	165	59	76	115	82	103	80	65	82	60	72	134	91	95	230	62	168	181	267	237	150	166	101	92	c(ENSMUST00000125541, ENSMUST00000123169)
Midn	ENSMUSG00000035621	E004	18.5269	0.0617334	11.8414	0.000579274	0.00858188	7.05748	5.93785	-0.584565	10	80149886	80150278	393	+	30	15	27	24	13	24	13	14	36	8	2	28	18	22	13	16	22	38	5	14	44	9	15	8	24	31	5	c(ENSMUST00000151202, ENSMUST00000099492, ENSMUST00000042057, ENSMUST00000124179)
Itsn1	ENSMUSG00000022957	E029	22.5242	0.0843839	11.8409	0.000579434	0.00858298	7.76433	6.16105	-0.79886	16	91818408	91818629	222	+	39	24	11	34	13	44	30	23	36	11	8	36	16	26	27	28	29	13	19	27	27	33	8	25	21	9	1	c(ENSMUST00000064797, ENSMUST00000113999, ENSMUST00000135057, ENSMUST00000113993, ENSMUST00000113996, ENSMUST00000095909, ENSMUST00000151044, ENSMUST00000114001, ENSMUST00000056482, ENSMUST00000114002)
NA	ENSMUSG00000088696+ENSMUSG00000028959	E002	6.81014	0.167537	11.8409	0.000579446	0.00858298	3.35201	5.37554	1.46924	5	24438441	24438485	45	-	3	3	4	10	6	4	7	4	7	11	1	8	4	4	5	0	10	9	10	7	3	38	20	0	14	6	7	c(ENSMUST00000149537, ENSMUST00000115043)
Focad	ENSMUSG00000038368	E034	4.97467	0.172992	11.8401	0.000579681	0.00858575	4.31043	2.88359	-1.22216	4	88330969	88331057	89	+	8	1	2	7	2	4	8	3	15	3	0	17	7	2	4	7	5	1	0	3	7	2	20	7	3	2	2	c(ENSMUST00000159342, ENSMUST00000097992)
Adam19	ENSMUSG00000011256	E017	1.54465	0.202829	11.8398	0.000579789	0.0085859	2.52834	1.07997	-2.48634	11	46131623	46131818	196	+	0	1	0	2	0	3	1	1	1	1	0	2	2	0	11	1	3	5	0	5	2	1	0	0	0	0	0	c(ENSMUST00000151565, ENSMUST00000011400)
Pea15a	ENSMUSG00000013698	E008	457.408	0.0180762	11.8398	0.00057978	0.0085859	18.4924	18.8063	0.10537	1	172200408	172200473	66	-	561	453	370	397	386	648	413	311	629	263	471	583	427	300	454	532	529	517	508	433	682	249	371	630	506	491	575	c(ENSMUST00000152432, ENSMUST00000013842, ENSMUST00000155109)
Tppp	ENSMUSG00000021573	E006	236.201	0.0309636	11.8395	0.000579873	0.00858642	16.1708	15.5242	-0.222774	13	74030750	74030903	154	+	237	257	226	287	270	250	260	228	294	162	60	342	200	161	238	306	189	278	211	280	298	218	275	378	275	304	141	c(ENSMUST00000123939, ENSMUST00000140217, ENSMUST00000022057)
Ktn1	ENSMUSG00000021843	E001	119.099	0.0213958	11.8392	0.000579966	0.00858709	12.6591	13.7072	0.378236	14	47663756	47664315	560	+	60	72	73	100	141	67	109	66	141	137	229	89	38	36	85	86	70	228	232	112	192	221	151	176	208	171	193	ENSMUST00000022391
Mtmr2	ENSMUSG00000031918	E030	458.84	0.0162549	11.8387	0.000580129	0.00858877	18.382	19.1843	0.269016	9	13805375	13806480	1106	+	306	450	408	365	617	318	378	192	489	564	559	272	201	246	510	307	371	478	753	514	513	752	979	543	1045	646	601	c(ENSMUST00000134674, ENSMUST00000155679, ENSMUST00000146901, ENSMUST00000034396)
Bcl9l	ENSMUSG00000063382	E003	17.7327	0.125482	11.8385	0.000580195	0.00858903	7.3081	5.42313	-1.00295	9	44500745	44501130	386	+	13	11	20	20	9	19	23	20	22	14	3	27	11	19	9	15	22	52	0	55	22	35	22	9	7	5	13	ENSMUST00000074989
Cep135	ENSMUSG00000036403	E011	6.47521	0.121421	11.8381	0.000580322	0.00859019	4.98411	3.33633	-1.24095	5	76606722	76606787	66	+	9	2	0	2	3	11	3	3	19	11	1	7	4	4	10	6	10	11	10	9	18	9	11	2	10	6	0	c(ENSMUST00000049060, ENSMUST00000121979, ENSMUST00000130651)
Acap2	ENSMUSG00000049076	E021	51.2568	0.0434184	11.8366	0.000580769	0.00859574	10.2611	9.57652	-0.276246	16	31154573	31154692	120	-	44	57	52	65	65	58	55	42	78	38	16	38	32	51	81	65	38	62	62	39	28	56	71	59	84	72	37	ENSMUST00000058033
Efnb2	ENSMUSG00000001300	E004	34.2127	0.0489959	11.8365	0.000580794	0.00859574	8.74784	8.17693	-0.250653	8	8623148	8623240	93	-	30	23	28	23	26	38	41	27	45	19	17	37	28	33	14	39	32	98	50	32	85	34	58	26	60	41	7	ENSMUST00000001319
Klhl2	ENSMUSG00000031605	E005	98.6948	0.0304451	11.8358	0.000581021	0.00859837	12.7488	12.0196	-0.268476	8	64751729	64751830	102	-	92	66	68	124	69	108	108	56	131	74	26	100	56	68	93	93	87	193	135	159	159	201	163	125	151	128	52	ENSMUST00000034017
Rps6ka6	ENSMUSG00000025665	E024	5.12972	0.115143	11.8353	0.000581185	0.00860007	4.13179	2.73636	-1.24717	X	111435187	111435264	78	-	3	1	3	1	4	4	10	9	2	1	1	12	5	3	1	11	7	6	8	9	18	4	7	12	0	1	0	c(ENSMUST00000138645, ENSMUST00000137712, ENSMUST00000082034, ENSMUST00000113428, ENSMUST00000065976, ENSMUST00000123213, ENSMUST00000096348)
Atp5a1	ENSMUSG00000025428	E011	559.084	0.079298	11.8335	0.000581736	0.00860636	20.1437	18.4179	-0.57698	18	77779079	77779227	149	+	806	547	625	558	674	855	901	638	1150	459	325	849	640	471	438	666	672	700	325	730	517	409	276	336	280	224	97	c(ENSMUST00000128073, ENSMUST00000026495, ENSMUST00000114748)
Mon2	ENSMUSG00000034602	E007	49.8594	0.0271646	11.8333	0.000581805	0.00860636	9.19193	10.5981	0.568603	10	123009503	123009631	129	-	35	48	30	17	87	30	34	19	50	53	28	28	26	25	47	28	37	76	118	33	50	92	114	102	91	103	81	c(ENSMUST00000037557, ENSMUST00000170935, ENSMUST00000073792)
NA	ENSMUSG00000094373+ENSMUSG00000033653	E029	2.14296	0.0445117	11.8338	0.000581667	0.00860636	2.78681	1.67789	-1.49415	16	21476474	21476509	36	+	5	1	3	0	5	4	5	4	4	1	1	4	2	0	2	3	3	3	0	3	1	1	0	3	0	0	0	c(ENSMUST00000096192, ENSMUST00000096191, ENSMUST00000115397, ENSMUST00000042520, ENSMUST00000117598, ENSMUST00000118923, ENSMUST00000125487)
Slc25a22	ENSMUSG00000019082	E004	4.98902	0.0970462	11.8333	0.000581797	0.00860636	2.93196	4.6511	1.41033	7	141429752	141429755	4	-	6	9	6	1	11	2	5	1	3	5	9	0	4	1	3	2	3	7	9	4	6	6	10	14	11	6	2	c(ENSMUST00000106006, ENSMUST00000106007, ENSMUST00000124266, ENSMUST00000140602, ENSMUST00000019226)
NA	ENSMUSG00000045973+ENSMUSG00000093185	E003	619.112	0.00932381	11.8331	0.000581885	0.00860683	19.6502	20.5295	0.292678	4	45397119	45399240	2122	-	559	929	665	602	1092	535	600	364	724	733	532	591	407	329	523	438	462	672	970	633	717	695	870	614	789	815	738	c(ENSMUST00000116341, ENSMUST00000107796)
Phf21a	ENSMUSG00000058318	E027	54.4481	0.0141766	11.8326	0.000582028	0.00860822	10.5434	9.76012	-0.312633	2	92228449	92228475	27	+	51	56	44	68	30	66	41	36	52	41	33	45	33	36	59	53	67	72	86	69	71	65	94	35	67	61	108	c(ENSMUST00000090586, ENSMUST00000162146, ENSMUST00000111293, ENSMUST00000111292, ENSMUST00000111291, ENSMUST00000111290, ENSMUST00000111297, ENSMUST00000162188, ENSMUST00000111294, ENSMUST00000068702, ENSMUST00000159366, ENSMUST00000044036)
Cep120	ENSMUSG00000048799	E005	28.2535	0.0641823	11.8324	0.000582098	0.00860852	8.3248	7.24807	-0.497484	18	53706820	53706981	162	-	51	22	8	50	36	34	41	20	55	13	8	37	18	27	24	32	29	49	10	41	30	28	33	17	28	16	36	ENSMUST00000049811
Lrfn4	ENSMUSG00000045045	E002	60.2855	0.0970644	11.8319	0.000582259	0.00860947	10.0515	11.0054	0.374494	19	4611792	4612638	847	-	41	69	63	144	44	43	46	38	83	111	44	40	37	39	72	49	87	79	49	44	89	58	81	97	54	49	31	c(ENSMUST00000113822, ENSMUST00000053597)
Slc30a9	ENSMUSG00000029221	E023	542.448	0.0108325	11.8319	0.000582236	0.00860947	19.9411	19.0337	-0.302958	5	67354532	67355336	805	+	578	622	413	407	615	560	529	346	631	479	546	664	387	406	516	498	539	732	745	678	689	678	623	506	898	672	436	c(ENSMUST00000162372, ENSMUST00000113676)
2010300C02Rik	ENSMUSG00000026090	E007	198.435	0.0444793	11.8311	0.000582491	0.00861209	15.4259	14.4336	-0.346325	1	37628217	37628426	210	-	261	158	253	240	137	343	262	160	374	111	16	261	175	148	190	213	274	299	85	313	303	287	237	141	165	86	74	ENSMUST00000162875
Cacna1e	ENSMUSG00000004110	E038	42.8429	0.0278911	11.8309	0.000582562	0.00861209	9.57703	8.84586	-0.306327	1	154488044	154488133	90	-	35	17	27	28	20	29	44	35	81	27	19	57	33	30	63	40	53	55	51	31	102	68	49	79	61	78	26	ENSMUST00000004214
Camsap1	ENSMUSG00000026933	E036	21.8664	0.0570339	11.8307	0.000582632	0.00861209	7.65557	6.26558	-0.692101	2	25966897	25966948	52	-	32	26	18	13	14	32	25	21	32	13	3	20	37	13	23	16	15	37	21	39	35	32	11	26	39	18	2	c(ENSMUST00000134882, ENSMUST00000127823, ENSMUST00000114167, ENSMUST00000091268)
Plxnc1	ENSMUSG00000074785	E019	8.6226	0.101876	11.8307	0.000582605	0.00861209	4.80244	3.88891	-0.656713	10	94843723	94843808	86	-	8	3	4	2	21	16	14	4	18	7	1	14	11	8	5	13	10	11	3	15	17	1	3	23	4	3	1	c(ENSMUST00000099337, ENSMUST00000180514)
Abat	ENSMUSG00000057880	E025	183.08	0.0329374	11.8304	0.000582722	0.0086127	14.8237	14.8022	-0.00753234	16	8615890	8616001	112	+	224	145	200	209	234	242	204	156	272	113	54	227	155	111	165	212	165	329	161	230	241	318	321	105	164	135	115	c(ENSMUST00000128459, ENSMUST00000115839, ENSMUST00000065987)
Gabrg2	ENSMUSG00000020436	E007	6.67611	0.54739	11.8298	0.000582902	0.00861463	1.78418	5.54067	3.43593	11	41914567	41916283	1717	-	1	3	3	3	0	0	0	0	0	17	22	0	1	0	5	1	0	0	3	2	5	4	2	0	6	61	48	ENSMUST00000109290
Apbb2	ENSMUSG00000029207	E046	79.9778	0.0152948	11.8291	0.000583136	0.00861737	11.9606	11.1972	-0.288041	5	66618568	66618640	73	-	79	58	61	78	52	82	84	48	101	75	67	55	48	65	103	67	86	103	121	99	113	117	133	107	92	112	76	c(ENSMUST00000159847, ENSMUST00000159786, ENSMUST00000162382, ENSMUST00000162401, ENSMUST00000162994, ENSMUST00000160870, ENSMUST00000161936, ENSMUST00000160185, ENSMUST00000160103, ENSMUST00000087256, ENSMUST00000162349, ENSMUST00000162366, ENSMUST00000159512)
Mospd3	ENSMUSG00000037221	E006	61.8799	0.028199	11.8284	0.000583346	0.0086187	11.2839	10.0043	-0.500099	5	137599977	137600033	57	-	46	54	50	64	38	54	64	37	53	44	48	66	44	47	58	46	54	81	68	75	142	94	110	62	101	114	67	c(ENSMUST00000126904, ENSMUST00000154708, ENSMUST00000037620, ENSMUST00000111007)
NA	ENSMUSG00000047888+ENSMUSG00000092868	E027	185.289	0.0239018	11.8281	0.000583421	0.0086187	13.9091	15.6926	0.623936	15	80940121	80941086	966	+	109	233	206	128	304	120	120	86	139	231	305	109	70	77	144	136	102	133	399	139	166	222	219	166	457	353	445	ENSMUST00000067689
Sirt4	ENSMUSG00000029524	E006	5.64114	0.103655	11.8281	0.00058342	0.0086187	4.4726	2.99198	-1.22696	5	115480231	115480525	295	-	8	6	5	6	0	14	17	1	13	1	6	10	6	3	3	2	19	3	6	4	7	1	3	2	3	3	3	c(ENSMUST00000131121, ENSMUST00000148139, ENSMUST00000112067, ENSMUST00000112066)
Snrnp200	ENSMUSG00000003660	E012	48.4338	0.0835621	11.8285	0.000583304	0.0086187	10.2577	8.67823	-0.653162	2	127217392	127217565	174	+	66	27	33	70	31	65	68	55	82	44	6	77	66	43	38	53	48	58	15	60	78	69	73	36	41	34	4	c(ENSMUST00000142327, ENSMUST00000103220)
Cipc	ENSMUSG00000034157	E003	147.117	0.0264493	11.8277	0.000583547	0.00861983	14.0955	13.8487	-0.0875751	12	86960272	86960441	170	+	153	124	136	167	67	138	173	134	192	76	94	155	112	116	141	157	138	170	215	132	185	193	383	175	184	166	117	ENSMUST00000038369
Aars2	ENSMUSG00000023938	E015	0.997277	0.22995	11.8273	0.000583681	0.00862087	1.99714	0.499124	-4.02382	17	45517693	45517830	138	+	3	0	0	0	0	3	0	2	1	0	0	2	1	4	0	0	0	0	0	1	1	0	0	6	0	0	1	ENSMUST00000024733
Nceh1	ENSMUSG00000027698	E002	31.7055	0.0688942	11.8272	0.000583715	0.00862087	8.52623	7.67293	-0.384618	3	27183004	27183215	212	+	29	38	44	48	29	56	48	37	61	20	29	62	39	28	11	40	20	38	13	23	22	23	13	31	11	21	16	c(ENSMUST00000129412, ENSMUST00000138947, ENSMUST00000046515, ENSMUST00000091284)
Cntn3	ENSMUSG00000030075	E006	19.0716	0.0542535	11.8267	0.000583859	0.00862227	7.36118	6.2734	-0.548888	6	102203832	102204066	235	-	15	18	15	13	25	16	15	10	35	11	19	9	11	7	25	13	13	33	30	19	50	22	18	13	57	29	22	ENSMUST00000032159
Kif21a	ENSMUSG00000022629	E017	544.148	0.0255322	11.8263	0.000584005	0.0086235	19.8352	18.9335	-0.30123	15	90965467	90965632	166	-	555	257	269	513	214	640	753	479	814	205	332	494	374	381	651	537	585	841	690	799	866	1142	952	642	763	519	434	c(ENSMUST00000109288, ENSMUST00000088614, ENSMUST00000067205, ENSMUST00000109287, ENSMUST00000100304)
Pcnx3	ENSMUSG00000054874	E020	3.39502	0.0844142	11.8262	0.00058404	0.0086235	3.50512	2.29406	-1.26585	19	5672758	5672816	59	-	1	0	4	1	1	4	4	5	7	0	1	9	3	6	1	6	4	7	2	2	5	6	0	3	2	1	7	c(ENSMUST00000113615, ENSMUST00000146638, ENSMUST00000068169)
Zfp719	ENSMUSG00000030469	E002	8.55667	0.040435	11.8254	0.000584281	0.00862634	5.31704	4.2494	-0.708149	7	43579639	43579766	128	+	9	7	7	5	1	4	13	7	16	4	9	3	6	7	3	9	6	18	9	20	16	11	21	4	22	7	6	c(ENSMUST00000058104, ENSMUST00000147075)
Arpc3	ENSMUSG00000029465	E017	338.744	0.00455014	11.8246	0.000584546	0.00862737	17.3813	16.8795	-0.170484	5	122405869	122406063	195	+	569	320	330	427	271	613	559	368	519	303	325	437	266	210	318	366	373	411	160	335	324	166	274	547	189	128	133	c(ENSMUST00000031421, ENSMUST00000111713, ENSMUST00000111716, ENSMUST00000102525)
Fank1	ENSMUSG00000053111	E006	2.10659	0.343639	11.8248	0.00058448	0.00862737	2.59577	0.564899	-4.43943	7	133862103	133862227	125	+	2	0	0	0	0	0	1	9	8	0	0	8	2	6	4	3	0	2	0	6	1	0	0	0	1	0	0	c(ENSMUST00000151031, ENSMUST00000065359)
NA	ENSMUSG00000092541+ENSMUSG00000032423+ENSMUSG00000032422	E064	34.6831	0.0263685	11.8246	0.000584522	0.00862737	9.0679	8.07618	-0.432437	9	88477074	88477099	26	-	48	26	26	34	43	31	40	27	48	34	44	41	22	21	33	34	43	29	53	43	42	52	35	30	32	51	16	c(ENSMUST00000174688, ENSMUST00000069221, ENSMUST00000174269, ENSMUST00000174391, ENSMUST00000173405, ENSMUST00000174282, ENSMUST00000173801, ENSMUST00000174361)
Zfp251	ENSMUSG00000022526	E001	207.588	0.0762978	11.8247	0.000584512	0.00862737	14.5982	16.1537	0.53941	15	76852148	76854614	2467	-	226	253	192	195	251	251	260	143	306	130	145	281	152	154	216	207	192	282	294	225	265	206	193	139	315	227	167	ENSMUST00000080406
Mas1	ENSMUSG00000068037	E002	35.3197	0.120258	11.8243	0.000584619	0.00862772	7.70792	9.02382	0.582336	17	12841115	12842203	1089	-	45	32	15	34	15	30	67	41	50	22	23	53	26	48	79	22	29	52	11	30	53	26	29	37	51	26	25	c(ENSMUST00000089015, ENSMUST00000167152, ENSMUST00000162333, ENSMUST00000161747, ENSMUST00000165020)
Cask	ENSMUSG00000031012	E025	77.4077	0.0259194	11.8229	0.000585061	0.00863279	11.8613	10.8121	-0.399246	X	13586844	13586965	122	-	94	57	63	68	56	83	71	60	131	72	66	83	55	58	82	92	126	104	46	100	79	107	93	113	86	91	40	c(ENSMUST00000115438, ENSMUST00000033321, ENSMUST00000152358, ENSMUST00000115436, ENSMUST00000156096, ENSMUST00000128012)
Hnrnpdl	ENSMUSG00000029328	E011	416.243	0.0140053	11.823	0.000585024	0.00863279	18.6614	17.7887	-0.293773	5	100036104	100036195	92	-	390	314	235	316	270	437	585	396	653	193	285	397	299	327	564	454	491	490	376	553	501	641	615	596	618	449	370	c(ENSMUST00000086900, ENSMUST00000151323, ENSMUST00000153442, ENSMUST00000149384, ENSMUST00000141337, ENSMUST00000128187)
Trank1	ENSMUSG00000062296	E020	129.584	0.0193483	11.8227	0.00058513	0.00863309	13.6184	13.3066	-0.111803	9	111389947	111392996	3050	+	131	128	97	84	180	133	124	99	164	149	157	207	99	68	113	139	117	182	139	152	154	121	209	106	165	142	102	ENSMUST00000078626
Ankrd17	ENSMUSG00000055204	E030	85.1203	0.073291	11.822	0.000585336	0.00863541	12.425	11.0564	-0.513902	5	90293202	90293296	95	-	82	95	71	68	55	113	88	89	124	64	18	126	60	60	69	80	76	129	132	137	115	149	132	95	113	88	16	c(ENSMUST00000081914, ENSMUST00000014421, ENSMUST00000168058)
Prrc2b	ENSMUSG00000039262	E026	13.8989	0.0702414	11.8216	0.000585478	0.00863549	6.18292	5.18383	-0.576313	2	32217197	32217211	15	+	10	7	20	9	16	30	26	11	21	9	3	23	6	18	13	17	17	20	3	11	23	25	8	21	11	12	0	c(ENSMUST00000128936, ENSMUST00000137551, ENSMUST00000123270, ENSMUST00000156313, ENSMUST00000069817, ENSMUST00000036691, ENSMUST00000132459)
Sugp2	ENSMUSG00000036054	E032	8.85119	0.189738	11.8216	0.000585489	0.00863549	3.58766	6.04471	1.64741	8	70260590	70261042	453	+	6	9	11	4	11	4	5	6	6	4	17	2	2	3	2	4	1	8	1	11	16	11	26	4	13	22	45	c(ENSMUST00000164403, ENSMUST00000131489, ENSMUST00000126239)
Ube2g1	ENSMUSG00000020794	E004	64.1967	0.0220532	11.8218	0.000585427	0.00863549	11.3367	10.2338	-0.4285	11	72663071	72663173	103	+	50	48	59	55	52	60	55	38	71	68	84	55	42	42	43	59	55	112	119	51	69	74	84	60	153	109	77	c(ENSMUST00000138247, ENSMUST00000126046, ENSMUST00000021148)
Arhgap32	ENSMUSG00000041444	E010	81.9987	0.0133517	11.8209	0.000585693	0.00863778	11.9864	11.4597	-0.197752	9	32189984	32190061	78	+	68	61	55	49	80	61	48	56	104	64	33	70	64	40	87	72	74	155	83	115	171	140	152	123	179	142	65	c(ENSMUST00000174641, ENSMUST00000174314)
Cpne2	ENSMUSG00000034361	E012	171.601	0.0076879	11.8207	0.000585751	0.00863792	14.3838	13.7778	-0.214579	8	94555509	94555607	99	+	184	81	78	122	65	216	212	174	282	74	55	213	146	191	196	240	238	252	64	259	403	151	182	261	132	182	130	c(ENSMUST00000109537, ENSMUST00000048653)
Ippk	ENSMUSG00000021385	E010	28.4731	0.0908789	11.8201	0.000585933	0.00863988	8.48026	6.93312	-0.720467	13	49449237	49449387	151	+	42	20	33	20	15	40	44	16	61	8	3	30	29	24	29	39	39	32	6	53	32	60	28	36	28	19	17	ENSMUST00000021817
Cptp	ENSMUSG00000029073	E006	11.7315	0.140426	11.8184	0.000586495	0.00864744	5.89177	4.32963	-0.984655	4	155866684	155866885	202	-	19	12	9	19	16	26	22	8	16	8	1	33	14	9	11	26	14	14	2	8	11	1	1	4	3	7	0	c(ENSMUST00000151961, ENSMUST00000030950)
Ctnnb1	ENSMUSG00000006932	E044	37.6494	0.0322716	11.8171	0.000586898	0.00865265	8.86814	8.48841	-0.164309	9	120957759	120957824	66	+	46	34	49	33	53	64	50	34	58	46	14	59	36	26	31	44	44	32	27	40	60	29	35	34	19	25	14	c(ENSMUST00000163844, ENSMUST00000007130, ENSMUST00000154356, ENSMUST00000133689, ENSMUST00000139138, ENSMUST00000178812)
Fundc1	ENSMUSG00000025040	E003	57.5991	0.0149515	11.8168	0.000586994	0.00865284	10.8442	9.8915	-0.376634	X	17557898	17557915	18	-	57	71	45	32	73	39	54	20	67	61	82	44	35	34	71	42	74	62	122	44	46	45	66	79	104	61	103	c(ENSMUST00000177213, ENSMUST00000176638, ENSMUST00000127690, ENSMUST00000026016)
Ssbp4	ENSMUSG00000070003	E007	41.9221	0.0306353	11.8166	0.000587058	0.00865284	9.32952	8.59791	-0.311032	8	70598993	70599028	36	-	47	44	61	90	22	40	51	38	69	15	11	55	38	48	65	58	47	53	30	39	51	44	13	48	13	21	22	ENSMUST00000049908
Vps13a	ENSMUSG00000046230	E068	20.3708	0.0303933	11.8166	0.000587045	0.00865284	7.64458	6.32849	-0.653445	19	16759587	16759688	102	-	17	13	13	14	45	22	18	13	11	24	20	19	12	7	23	15	22	22	36	29	34	42	28	25	25	18	20	ENSMUST00000068156
Arhgap32	ENSMUSG00000041444	E007	32.108	0.0488662	11.8163	0.000587137	0.00865329	8.85558	7.8183	-0.459704	9	32181911	32181979	69	+	36	32	19	21	23	31	25	27	48	9	1	29	21	13	19	33	31	95	31	36	68	58	63	49	52	67	19	c(ENSMUST00000174641, ENSMUST00000174314)
Ppp1r1a	ENSMUSG00000022490	E004	214.622	0.0041585	11.8153	0.000587459	0.00865731	15.5628	15.1341	-0.148665	15	103533038	103533101	64	-	273	174	196	229	163	252	283	179	311	149	153	272	172	239	257	291	236	218	199	188	243	169	231	247	208	242	142	ENSMUST00000023133
Esrrg	ENSMUSG00000026610	E012	9.893	0.0983146	11.8138	0.000587931	0.00866355	5.6951	4.42756	-0.803395	1	188066341	188066457	117	+	15	6	13	5	10	14	8	8	14	8	0	11	11	11	4	9	12	6	28	7	13	16	18	9	8	5	9	c(ENSMUST00000110939, ENSMUST00000110938, ENSMUST00000027906)
Kif5b	ENSMUSG00000006740	E027	99.1508	0.0191385	11.8132	0.000588137	0.00866514	12.9087	12.005	-0.332096	18	6223971	6224029	59	-	90	101	74	62	164	84	109	56	144	109	89	119	59	65	57	68	90	144	180	131	119	120	120	75	196	153	90	c(ENSMUST00000164426, ENSMUST00000163210, ENSMUST00000025083)
Ube2g1	ENSMUSG00000020794	E002	74.5301	0.0485104	11.8133	0.000588089	0.00866514	12.1312	10.5323	-0.608888	11	72607319	72607635	317	+	59	96	63	74	85	74	73	39	89	76	82	69	60	66	68	62	65	105	127	48	75	66	62	98	154	79	85	c(ENSMUST00000126046, ENSMUST00000138247, ENSMUST00000021148)
Brox	ENSMUSG00000046836	E002	182.711	0.0220154	11.8123	0.000588401	0.00866764	14.3336	15.4998	0.407131	1	183277402	183278438	1037	-	174	217	139	147	257	140	207	102	188	227	205	143	83	114	158	119	117	265	426	207	192	280	241	239	367	164	169	c(ENSMUST00000163528, ENSMUST00000057062)
NA	ENSMUSG00000076270+ENSMUSG00000063895	E009	102.904	0.025786	11.8121	0.000588455	0.00866764	11.8983	13.1981	0.476607	14	60234230	60234309	80	-	59	93	69	79	65	63	73	36	82	131	68	63	42	43	92	71	51	115	283	72	72	144	172	229	269	272	232	ENSMUST00000041905
Sptbn1	ENSMUSG00000020315	E036	55.6794	0.0145757	11.8123	0.000588417	0.00866764	10.5158	9.88744	-0.250193	11	30145829	30146016	188	-	51	67	40	57	146	45	56	46	61	57	35	66	36	42	63	66	69	77	51	36	45	44	59	60	57	63	59	c(ENSMUST00000006629, ENSMUST00000102838, ENSMUST00000124231, ENSMUST00000011877)
Dixdc1	ENSMUSG00000032064	E011	48.85	0.0682118	11.8117	0.000588595	0.00866825	9.81997	9.17375	-0.266459	9	50682537	50682626	90	-	64	26	38	50	41	72	74	55	83	40	42	70	31	36	49	46	71	77	19	61	54	47	65	73	19	38	17	c(ENSMUST00000034566, ENSMUST00000141919, ENSMUST00000119449, ENSMUST00000117646, ENSMUST00000124424, ENSMUST00000121634, ENSMUST00000120622)
Ldha	ENSMUSG00000063229	E021	3152.4	0.0310396	11.8118	0.000588574	0.00866825	26.5493	27.6747	0.368261	7	46854977	46855626	650	+	2952	2747	2549	2616	2247	2846	3848	2364	4134	2540	1589	2577	1711	2018	4237	2718	2911	5119	2915	5519	5698	4667	5358	4780	3993	3265	2801	c(ENSMUST00000005051, ENSMUST00000048209)
Map2	ENSMUSG00000015222	E067	209.504	0.0325185	11.8115	0.000588644	0.00866826	14.622	16.2664	0.569707	1	66442029	66442581	553	+	145	224	106	116	254	156	130	94	183	205	339	155	88	99	200	128	137	221	714	181	216	297	332	339	425	362	285	c(ENSMUST00000114012, ENSMUST00000114018, ENSMUST00000024639, ENSMUST00000077355, ENSMUST00000114015)
Nck1	ENSMUSG00000032475	E001	26.5755	0.118992	11.8106	0.000588934	0.00867179	6.61139	8.84371	1.04072	9	100492293	100495002	2710	-	23	20	16	15	26	20	16	8	21	45	72	18	12	8	13	16	8	28	59	22	59	64	98	12	28	46	14	ENSMUST00000116522
Gsto1	ENSMUSG00000025068	E006	36.4849	0.0283199	11.81	0.000589136	0.00867405	9.17417	8.10422	-0.464531	19	47859432	47859530	99	+	53	28	36	30	37	38	41	22	43	31	25	41	31	48	35	24	45	54	44	29	41	46	21	63	48	10	45	ENSMUST00000026050
Hipk4	ENSMUSG00000040424	E005	8.78119	0.0935044	11.8086	0.000589575	0.00867979	5.36588	4.10556	-0.844274	7	27530688	27531170	483	+	8	4	11	14	3	11	17	12	24	4	0	12	4	1	9	4	4	19	11	14	15	18	8	15	6	4	4	c(ENSMUST00000037134, ENSMUST00000108353)
Ccnt1	ENSMUSG00000011960	E009	20.6669	0.070555	11.8083	0.000589676	0.00868054	7.37778	6.46411	-0.456012	15	98544567	98544608	42	-	19	7	10	14	10	15	15	17	31	25	1	29	15	25	25	32	16	36	9	19	31	49	45	30	30	33	8	c(ENSMUST00000169674, ENSMUST00000168928, ENSMUST00000012104, ENSMUST00000170452, ENSMUST00000169707, ENSMUST00000164294)
Dixdc1	ENSMUSG00000032064	E012	49.8535	0.0557407	11.8079	0.000589791	0.00868152	9.85636	9.32137	-0.219501	9	50683725	50683796	72	-	57	28	29	49	44	74	71	52	89	44	39	66	38	37	50	44	79	75	29	53	51	40	71	88	20	48	23	c(ENSMUST00000034566, ENSMUST00000141919, ENSMUST00000119449, ENSMUST00000117646, ENSMUST00000124424, ENSMUST00000121634, ENSMUST00000120622)
Atp2b2	ENSMUSG00000030302	E029	59.5183	0.160709	11.8066	0.000590198	0.00868678	11.3406	9.32686	-0.798576	6	113842132	113842330	199	-	71	35	95	95	53	93	65	51	117	39	8	96	52	56	89	62	57	90	41	52	54	89	54	38	55	48	2	c(ENSMUST00000089003, ENSMUST00000101045, ENSMUST00000101044, ENSMUST00000152831, ENSMUST00000135199)
Ptprg	ENSMUSG00000021745	E005	4.46993	0.128355	11.8057	0.00059051	0.00869065	3.92147	2.40816	-1.46514	14	11952716	11952895	180	+	6	3	3	5	2	6	13	5	18	2	0	17	2	3	4	6	4	12	1	1	5	3	3	2	0	1	0	c(ENSMUST00000148113, ENSMUST00000022264, ENSMUST00000142917)
Samd10	ENSMUSG00000038605	E004	14.5828	0.0544975	11.8049	0.000590754	0.00869352	6.04389	5.47324	-0.325363	2	181596792	181596887	96	-	9	5	10	19	5	19	22	9	23	17	8	23	14	17	19	8	21	17	8	22	41	4	17	14	12	4	15	c(ENSMUST00000155783, ENSMUST00000060173, ENSMUST00000136249)
Gltscr1l	ENSMUSG00000036568	E001	772.352	0.0343707	11.8046	0.000590851	0.00869421	20.3807	21.6978	0.436596	17	46798116	46801829	3714	-	617	759	663	653	932	611	608	425	683	725	840	617	410	432	698	560	609	820	1512	675	1003	963	1411	826	1338	1284	1535	ENSMUST00000040624
1110037F02Rik	ENSMUSG00000040720	E027	111.293	0.0330262	11.8044	0.000590904	0.00869427	12.2952	13.4592	0.42316	4	11549545	11550684	1140	+	66	113	104	105	159	84	84	59	141	128	143	67	57	70	94	58	75	173	212	75	91	189	150	149	250	230	113	c(ENSMUST00000108307, ENSMUST00000059914)
Sec14l3	ENSMUSG00000054986	E014	2.27047	0.0946774	11.8038	0.000591106	0.00869642	2.64201	1.15911	-2.41167	11	4075166	4075305	140	+	6	1	0	2	0	1	2	4	4	1	0	5	1	1	4	6	0	6	0	5	6	0	0	8	0	0	0	c(ENSMUST00000125898, ENSMUST00000123208, ENSMUST00000068322)
Wnk2	ENSMUSG00000037989	E003	36.3164	0.0654127	11.8036	0.000591148	0.00869642	7.86228	9.67969	0.783689	13	49036310	49036505	196	-	35	23	35	22	46	24	33	26	40	50	55	31	19	25	35	28	32	29	32	32	32	80	57	27	86	77	33	c(ENSMUST00000162403, ENSMUST00000159559, ENSMUST00000035538, ENSMUST00000110097, ENSMUST00000049265, ENSMUST00000162581)
NA	ENSMUSG00000031393+ENSMUSG00000081118	E007	7.41331	0.269737	11.8027	0.000591464	0.00870033	5.01072	3.35741	-1.23887	X	74036440	74036494	55	-	10	11	13	2	3	14	9	16	15	3	0	7	8	8	9	7	6	21	2	8	9	11	2	1	1	4	0	c(ENSMUST00000100750, ENSMUST00000123362, ENSMUST00000140399, ENSMUST00000170481, ENSMUST00000033770)
NA	ENSMUSG00000052139+ENSMUSG00000029142	E051	17.3374	0.06564	11.802	0.000591673	0.00870269	7.04715	5.79911	-0.657399	5	31820478	31820562	85	+	16	14	19	18	29	11	17	9	19	7	16	10	24	8	23	30	15	26	12	30	16	17	16	21	7	22	25	c(ENSMUST00000147592, ENSMUST00000063813, ENSMUST00000128132, ENSMUST00000125589, ENSMUST00000114507, ENSMUST00000071531, ENSMUST00000131995, ENSMUST00000135978, ENSMUST00000080598, ENSMUST00000114515, ENSMUST00000114514)
Smg7	ENSMUSG00000042772	E025	16.5197	0.0752648	11.8018	0.000591748	0.00870306	7.02072	5.45714	-0.842725	1	152902509	152902646	138	-	27	17	12	19	14	30	17	28	33	14	2	16	9	15	10	20	16	21	10	14	14	20	14	16	23	5	20	c(ENSMUST00000073441, ENSMUST00000111836)
Cul7	ENSMUSG00000038545	E016	1.30979	0.0707999	11.8016	0.000591806	0.00870318	2.14248	0.919203	-2.46456	17	46654158	46654182	25	+	3	1	1	0	0	4	2	1	6	0	0	1	1	3	0	3	3	1	0	3	1	0	0	0	0	1	0	c(ENSMUST00000133393, ENSMUST00000151002, ENSMUST00000132790, ENSMUST00000043464, ENSMUST00000145567, ENSMUST00000141096)
Gbf1	ENSMUSG00000025224	E061	47.2939	0.0391681	11.8012	0.00059194	0.00870444	9.99583	8.80034	-0.495925	19	46283320	46283450	131	+	73	29	34	70	33	46	56	66	86	19	11	56	54	25	19	46	47	88	33	112	73	57	53	38	52	22	27	c(ENSMUST00000176992, ENSMUST00000176525, ENSMUST00000175747, ENSMUST00000175878, ENSMUST00000175706, ENSMUST00000026254)
Haghl	ENSMUSG00000061046	E003	12.155	0.0687244	11.8002	0.000592257	0.00870836	4.65297	6.39507	1.03259	17	25782790	25782801	12	-	6	21	5	16	10	10	8	9	7	16	22	4	14	10	11	9	14	16	14	3	9	9	16	10	22	8	31	c(ENSMUST00000077938, ENSMUST00000133071, ENSMUST00000129917)
Gaa	ENSMUSG00000025579	E007	234.232	0.0156912	11.7985	0.000592772	0.00871522	15.4016	16.2986	0.309043	11	119272870	119273015	146	+	171	213	217	245	182	178	252	227	296	205	88	299	169	148	246	229	230	342	216	274	325	309	350	481	304	278	188	c(ENSMUST00000026666, ENSMUST00000128753, ENSMUST00000106259, ENSMUST00000106258)
Slc37a1	ENSMUSG00000024036	E020	2.78997	0.217283	11.7981	0.000592905	0.00871571	3.20962	1.54247	-2.16264	17	31349355	31349419	65	+	7	0	1	3	2	0	1	0	6	2	0	5	1	2	12	9	1	12	0	6	8	0	0	0	0	1	0	c(ENSMUST00000165149, ENSMUST00000171233)
Spice1	ENSMUSG00000043065	E009	7.06054	0.0983296	11.7981	0.000592899	0.00871571	5.0226	3.61747	-1.02015	16	44366533	44366639	107	+	5	7	4	6	10	7	9	7	26	5	0	10	3	1	5	6	5	7	12	9	13	11	5	24	2	6	3	c(ENSMUST00000050897, ENSMUST00000155661, ENSMUST00000132663)
NA	ENSMUSG00000039716+ENSMUSG00000092963	E065	80.6443	0.0281405	11.7969	0.000593306	0.00872088	11.9329	10.952	-0.371874	9	107061999	107062083	85	-	72	36	37	60	59	75	110	72	129	38	9	82	69	81	79	75	75	149	43	145	147	171	158	120	86	98	52	c(ENSMUST00000044532, ENSMUST00000167053)
Tpm1	ENSMUSG00000032366	E005	64.2786	0.0200831	11.7965	0.000593412	0.00872171	10.2024	11.4083	0.468171	9	67022615	67022621	7	-	56	72	50	54	72	62	63	37	70	83	87	51	34	21	83	51	61	79	53	62	79	104	114	81	132	92	52	c(ENSMUST00000129733, ENSMUST00000113690, ENSMUST00000113707, ENSMUST00000113695, ENSMUST00000113705, ENSMUST00000113696, ENSMUST00000113697, ENSMUST00000113701, ENSMUST00000034928)
Ctnnd2	ENSMUSG00000022240	E010	25.9691	0.163479	11.7964	0.000593465	0.00872177	8.48649	6.54089	-0.922443	15	30775099	30775231	133	+	40	26	23	17	26	32	38	16	22	9	15	39	31	42	33	18	41	30	26	35	23	35	20	11	43	19	2	ENSMUST00000081728
Gns	ENSMUSG00000034707	E009	3.81325	0.0639196	11.7952	0.000593831	0.00872501	3.45849	2.50137	-0.96955	10	121383340	121383443	104	+	6	0	5	1	2	4	5	8	7	2	2	12	6	4	1	1	3	6	1	3	6	1	5	6	4	1	1	ENSMUST00000040344
Irak2	ENSMUSG00000060477	E003	2.102	0.0497222	11.7952	0.000593834	0.00872501	2.73237	1.7223	-1.35909	6	113638528	113638641	114	+	2	0	1	2	1	1	3	2	5	3	0	4	5	2	5	3	2	1	0	3	1	2	4	4	0	0	0	c(ENSMUST00000089022, ENSMUST00000059286, ENSMUST00000089023)
Trim26	ENSMUSG00000024457	E014	5.30717	0.0924159	11.7954	0.000593777	0.00872501	4.03986	2.94944	-0.953964	17	36852502	36852689	188	+	8	3	1	6	0	11	14	7	10	2	0	6	4	1	4	10	9	16	8	4	10	3	7	4	3	0	0	c(ENSMUST00000053434, ENSMUST00000144182, ENSMUST00000123715, ENSMUST00000124136, ENSMUST00000130367, ENSMUST00000179968, ENSMUST00000134325, ENSMUST00000130801)
Nfya	ENSMUSG00000023994	E004	3.85643	0.148057	11.795	0.000593904	0.0087253	3.62493	2.56934	-1.03286	17	48389005	48389080	76	-	7	5	3	1	0	8	7	2	11	1	0	9	3	6	3	2	3	3	0	7	7	2	9	2	0	8	0	c(ENSMUST00000046719, ENSMUST00000162460, ENSMUST00000159063, ENSMUST00000078800)
Mapt	ENSMUSG00000018411	E010	155.001	0.0492763	11.7943	0.000594139	0.00872803	14.5484	12.8897	-0.591806	11	104282381	104282480	100	+	867	90	145	136	131	231	186	203	237	88	91	294	139	84	76	154	101	120	91	138	110	116	94	69	126	41	49	c(ENSMUST00000100347, ENSMUST00000138384, ENSMUST00000132977, ENSMUST00000106992, ENSMUST00000106993, ENSMUST00000146353, ENSMUST00000132245, ENSMUST00000145227, ENSMUST00000106989, ENSMUST00000106988)
Pepd	ENSMUSG00000063931	E018	11.0369	0.0600334	11.7936	0.000594334	0.00873017	5.4061	4.15852	-0.828786	7	35031343	35031491	149	+	26	5	7	5	6	16	17	22	30	13	6	12	6	20	11	20	10	10	1	16	9	5	2	2	0	10	3	c(ENSMUST00000075068, ENSMUST00000161128)
Gigyf2	ENSMUSG00000048000	E061	99.197	0.0881032	11.7931	0.000594509	0.00873201	13.1049	11.4491	-0.611895	1	87433800	87433916	117	+	80	32	66	122	62	142	121	78	143	55	11	65	50	62	216	91	148	166	46	157	185	195	217	68	116	79	89	c(ENSMUST00000174501, ENSMUST00000174671, ENSMUST00000173235, ENSMUST00000027475, ENSMUST00000172794, ENSMUST00000172964)
Stag1	ENSMUSG00000037286	E062	92.3983	0.0279048	11.7926	0.00059466	0.0087335	11.4138	12.8755	0.54216	9	100957417	100958544	1128	+	80	62	51	63	104	41	64	41	70	66	156	48	23	23	77	54	75	92	231	113	125	184	153	147	230	151	207	c(ENSMUST00000129269, ENSMUST00000041418)
Rps5	ENSMUSG00000012848	E016	618.273	0.0030633	11.7922	0.000594804	0.00873489	19.6821	20.1318	0.14984	7	12926396	12926494	99	+	850	764	722	803	764	780	823	555	967	647	609	821	600	503	693	741	745	447	216	312	358	514	469	771	515	451	305	c(ENSMUST00000004554, ENSMUST00000127669, ENSMUST00000137329, ENSMUST00000147435, ENSMUST00000108539)
Pfdn2	ENSMUSG00000006412	E007	942.141	0.0030048	11.7914	0.000595057	0.00873788	21.7516	22.0279	0.0913223	1	171357850	171357970	121	+	936	1489	1082	892	1605	899	1011	612	1082	1176	1352	711	519	472	967	743	822	851	1255	665	783	739	796	811	1452	1185	1409	c(ENSMUST00000135941, ENSMUST00000006579, ENSMUST00000138323)
Tesc	ENSMUSG00000029359	E015	425.587	0.00727782	11.791	0.000595181	0.00873897	18.4191	17.9625	-0.153711	5	118056537	118056644	108	+	609	438	480	584	309	625	568	366	726	293	297	526	357	397	572	519	620	373	145	364	408	407	365	497	333	238	195	c(ENSMUST00000124648, ENSMUST00000031304, ENSMUST00000151792, ENSMUST00000135540)
Itpr1	ENSMUSG00000030102	E054	29.306	0.0340746	11.7897	0.000595583	0.00874414	8.48319	7.37074	-0.508333	6	108505877	108506052	176	+	18	24	24	36	36	26	37	24	41	26	9	48	22	24	33	30	31	69	28	36	58	51	22	28	17	27	7	ENSMUST00000032192
Golga4	ENSMUSG00000038708	E024	84.5368	0.0267006	11.7893	0.000595721	0.00874545	11.2449	12.4051	0.434418	9	118581849	118582522	674	+	60	94	47	53	66	79	96	44	113	61	114	88	55	62	70	68	93	84	137	69	157	106	141	78	181	91	122	ENSMUST00000084820
Dbnl	ENSMUSG00000020476	E007	58.2404	0.0604688	11.7887	0.000595899	0.00874646	10.3738	9.26881	-0.448237	11	5795448	5795594	147	+	68	29	64	78	26	101	77	63	131	14	10	99	76	51	40	95	97	71	38	87	77	62	32	49	21	23	8	c(ENSMUST00000102928, ENSMUST00000109845, ENSMUST00000020769)
Nr1d2	ENSMUSG00000021775	E006	177.595	0.0126468	11.7887	0.000595903	0.00874646	15.1179	14.4979	-0.216796	14	18216650	18216794	145	-	158	195	148	145	145	147	198	110	205	154	119	181	89	115	110	142	158	217	349	182	257	231	253	229	364	328	223	c(ENSMUST00000090543, ENSMUST00000143308)
Ube4b	ENSMUSG00000028960	E032	315.229	0.0202187	11.7886	0.000595939	0.00874646	16.4851	17.851	0.463914	4	149368301	149368415	115	-	161	260	259	305	325	151	259	170	342	239	220	195	167	166	382	207	204	404	597	246	344	672	652	341	835	616	587	c(ENSMUST00000172836, ENSMUST00000084123, ENSMUST00000103212)
Cacna1c	ENSMUSG00000051331	E001	74.9189	0.102307	11.7876	0.00059628	0.00875073	10.1037	12.2533	0.823826	6	118592319	118594194	1876	-	25	85	60	58	122	34	50	52	57	120	119	42	29	30	46	14	44	108	236	48	47	133	113	74	213	120	119	c(ENSMUST00000112825, ENSMUST00000075591, ENSMUST00000112793, ENSMUST00000078320, ENSMUST00000112790)
Usp48	ENSMUSG00000043411	E023	27.4867	0.0512791	11.7873	0.000596366	0.00875127	8.57304	7.10095	-0.678126	4	137621159	137621259	101	+	20	8	16	28	59	44	36	14	40	17	4	33	19	15	30	27	19	31	21	26	77	33	46	41	39	42	18	c(ENSMUST00000138599, ENSMUST00000105838, ENSMUST00000105839, ENSMUST00000154395, ENSMUST00000105837, ENSMUST00000105840, ENSMUST00000055131)
Pkp4	ENSMUSG00000026991	E042	49.2689	0.0537088	11.7867	0.000596554	0.0087533	10.2777	9.18985	-0.443256	2	59342093	59342196	104	+	52	61	36	52	49	55	72	40	76	36	34	68	50	40	35	49	45	57	82	47	54	51	41	38	37	23	81	c(ENSMUST00000112577, ENSMUST00000151452, ENSMUST00000128233, ENSMUST00000037903, ENSMUST00000102754, ENSMUST00000168631)
Plxna2	ENSMUSG00000026640	E015	21.2335	0.0717419	11.7859	0.000596796	0.00875611	7.46459	6.19162	-0.642042	1	194767371	194767561	191	+	26	6	12	20	10	18	23	25	37	6	6	32	17	22	18	28	24	60	16	40	21	16	29	13	14	25	30	c(ENSMUST00000027952, ENSMUST00000135664)
Rarb	ENSMUSG00000017491	E003	477.207	0.00659751	11.7851	0.000597052	0.00875915	18.6299	19.2035	0.192169	14	16435054	16435258	205	-	362	720	428	383	856	433	364	204	394	544	505	325	247	281	354	308	371	481	1011	380	517	692	534	477	893	667	939	ENSMUST00000063750
Xxylt1	ENSMUSG00000047434	E002	12.9933	0.0795682	11.7847	0.000597204	0.00876064	5.96144	5.21759	-0.434227	16	30957461	30957734	274	-	11	12	6	15	9	11	11	16	32	4	5	20	13	15	9	16	19	16	7	12	17	27	28	12	1	8	11	c(ENSMUST00000055389, ENSMUST00000140566)
Cygb	ENSMUSG00000020810	E001	461.362	0.0619735	11.7842	0.000597371	0.00876091	18.0576	19.4939	0.481693	11	116645595	116646992	1398	-	495	494	527	607	674	636	569	347	679	443	374	485	334	339	410	438	476	544	285	394	503	491	606	479	392	359	456	ENSMUST00000021166
Eps15	ENSMUSG00000028552	E032	49.3471	0.0286305	11.7842	0.00059737	0.00876091	8.94325	10.2969	0.555027	4	109368945	109368980	36	+	23	83	58	21	140	31	34	18	56	72	97	31	25	22	22	38	28	34	144	28	39	61	67	24	64	57	90	c(ENSMUST00000030281, ENSMUST00000132165, ENSMUST00000175776, ENSMUST00000176251, ENSMUST00000102729)
Stxbp5	ENSMUSG00000019790	E001	979.011	0.0159315	11.7843	0.000597319	0.00876091	21.4822	22.6958	0.400821	10	9755547	9759957	4411	-	763	928	757	606	1235	830	878	540	1025	895	1067	786	564	574	910	712	869	1214	2109	993	1153	1398	1562	1056	2153	1484	1326	ENSMUST00000038213
Pdxdc1	ENSMUSG00000022680	E007	340.77	0.00844774	11.7837	0.000597521	0.00876238	17.1636	17.8765	0.241336	16	13834352	13834788	437	-	288	397	283	334	427	286	329	207	399	332	263	312	208	251	382	316	284	388	501	377	482	368	545	409	523	501	337	c(ENSMUST00000023361, ENSMUST00000152450, ENSMUST00000115804)
Hspa4l	ENSMUSG00000025757	E034	2502.43	0.0390715	11.7834	0.0005976	0.00876281	25.1941	27.0205	0.598319	3	40789585	40796103	6519	+	1433	1733	1427	1332	3183	1669	1815	934	2008	2525	5183	1267	874	1095	2084	1461	1698	3125	5904	2706	3177	4612	5197	2057	5510	4587	4878	ENSMUST00000077083
Atp6v1c2	ENSMUSG00000020566	E020	2.18806	0.0501878	11.7828	0.000597803	0.00876505	2.48817	1.17378	-2.19727	12	17321598	17321665	68	-	2	0	1	1	0	5	7	5	1	0	1	6	3	2	0	2	7	3	0	2	2	1	0	6	0	0	0	c(ENSMUST00000143131, ENSMUST00000153090, ENSMUST00000020884, ENSMUST00000127185, ENSMUST00000095820, ENSMUST00000140751)
Ank1	ENSMUSG00000031543	E013	3.08313	0.16135	11.7826	0.000597874	0.00876537	3.46221	1.99926	-1.63312	8	23084719	23084817	99	+	4	2	7	2	1	2	5	4	9	1	2	3	0	2	8	3	5	18	0	2	1	0	0	3	3	0	0	c(ENSMUST00000117270, ENSMUST00000118733, ENSMUST00000173573, ENSMUST00000117296, ENSMUST00000141784, ENSMUST00000084038, ENSMUST00000117662, ENSMUST00000110688, ENSMUST00000123418, ENSMUST00000121802, ENSMUST00000173248)
Arap2	ENSMUSG00000037999	E038	23.4639	0.0526709	11.7818	0.000598123	0.00876716	6.32771	8.12963	0.875966	5	62733900	62733976	77	-	9	20	11	17	28	11	17	10	16	22	30	21	5	15	23	20	18	9	46	14	11	37	58	13	64	42	93	ENSMUST00000076623
Cadm3	ENSMUSG00000005338	E015	35.5152	0.142599	11.7817	0.000598145	0.00876716	8.97643	7.77883	-0.529407	1	173367413	173367633	221	-	35	19	17	36	36	45	46	36	70	17	3	86	37	55	21	41	37	50	7	32	54	38	32	25	77	30	10	c(ENSMUST00000126963, ENSMUST00000111220, ENSMUST00000005470, ENSMUST00000157032)
Dhx36	ENSMUSG00000027770	E024	58.2879	0.00976909	11.782	0.000598072	0.00876716	10.8631	10.0257	-0.329914	3	62494344	62494418	75	-	46	66	30	42	119	48	53	31	64	56	72	33	22	45	40	21	46	80	135	36	80	72	103	73	145	83	67	ENSMUST00000029336
Dym	ENSMUSG00000035765	E003	43.1488	0.0484172	11.7808	0.000598439	0.00877073	9.80828	8.43826	-0.577475	18	75052981	75053033	53	+	65	25	31	44	20	52	64	34	68	30	9	69	47	43	35	60	48	62	24	52	62	49	45	23	65	60	21	ENSMUST00000039608
Rgs19	ENSMUSG00000002458	E012	72.4178	0.0430615	11.7807	0.000598488	0.00877073	11.5991	10.0033	-0.61998	2	181689501	181689611	111	-	89	42	41	35	39	74	94	45	63	40	24	80	54	43	34	36	60	70	40	102	133	21	115	520	65	81	44	c(ENSMUST00000108776, ENSMUST00000108772, ENSMUST00000108771, ENSMUST00000002532, ENSMUST00000108769, ENSMUST00000108778, ENSMUST00000143510, ENSMUST00000165416, ENSMUST00000124776)
Dcaf17	ENSMUSG00000041966	E032	127.423	0.0396224	11.7803	0.000598623	0.00877192	12.8469	14.0264	0.423243	2	71090279	71095858	5580	+	112	111	110	68	149	107	136	47	123	149	129	101	51	71	120	68	129	145	276	148	123	211	252	113	283	248	159	ENSMUST00000154704
Stard7	ENSMUSG00000027367	E024	28.5418	0.0317698	11.7801	0.000598669	0.00877192	8.10851	7.30998	-0.37106	2	127297272	127297313	42	+	50	27	27	21	27	37	39	24	47	22	13	57	42	20	29	23	32	25	36	34	41	20	30	18	11	18	12	c(ENSMUST00000135616, ENSMUST00000125049, ENSMUST00000154549, ENSMUST00000110375, ENSMUST00000144687)
Tnik	ENSMUSG00000027692	E037	93.3414	0.0333627	11.7799	0.000598745	0.00877231	12.4586	11.8887	-0.211046	3	28650027	28650197	171	+	91	66	76	75	133	83	64	64	120	96	52	96	62	99	114	97	113	106	149	96	110	177	105	73	160	88	84	c(ENSMUST00000159308, ENSMUST00000162037, ENSMUST00000160307, ENSMUST00000160518, ENSMUST00000159733, ENSMUST00000161964, ENSMUST00000162777, ENSMUST00000159236, ENSMUST00000159680, ENSMUST00000162485, ENSMUST00000160934)
Prrc2a	ENSMUSG00000024393	E038	75.5691	0.0996387	11.7788	0.000599078	0.00877645	11.9792	10.0704	-0.735485	17	35161028	35161179	152	-	103	59	83	73	67	119	121	89	104	40	22	119	88	80	46	90	98	118	20	98	92	54	85	51	28	99	14	c(ENSMUST00000174805, ENSMUST00000025253)
Add1	ENSMUSG00000029106	E021	60.5831	0.010954	11.7786	0.000599164	0.00877691	10.6263	10.1331	-0.194818	5	34614184	34614246	63	+	66	52	36	72	54	68	82	63	82	52	24	94	48	37	61	67	52	90	39	102	90	87	59	83	78	49	24	c(ENSMUST00000114338, ENSMUST00000114335, ENSMUST00000001108, ENSMUST00000114340, ENSMUST00000052836)
Fam65b	ENSMUSG00000036006	E026	143.977	0.0141683	11.7784	0.000599209	0.00877691	14.1711	13.6087	-0.199874	13	24694117	24694265	149	+	135	135	138	129	146	173	167	121	180	139	54	174	97	103	95	142	142	208	225	153	215	243	207	157	143	193	99	c(ENSMUST00000110384, ENSMUST00000091694, ENSMUST00000110383, ENSMUST00000138547, ENSMUST00000038477, ENSMUST00000134370, ENSMUST00000132689, ENSMUST00000058009)
Osbpl9	ENSMUSG00000028559	E013	22.4072	0.0280412	11.7777	0.000599432	0.00877872	7.75649	6.56765	-0.580144	4	109065865	109065928	64	-	21	13	22	17	15	20	26	16	17	29	22	19	27	14	23	20	23	23	18	41	29	32	20	31	42	18	25	c(ENSMUST00000160774, ENSMUST00000161363, ENSMUST00000160271, ENSMUST00000162787, ENSMUST00000159545, ENSMUST00000084366, ENSMUST00000030288, ENSMUST00000155434)
Ubn1	ENSMUSG00000039473	E013	32.2206	0.0533551	11.7779	0.000599397	0.00877872	8.69696	7.60846	-0.488912	16	5073322	5073468	147	+	33	14	13	48	32	24	29	34	48	14	4	35	16	30	38	45	41	47	15	75	62	74	21	49	29	39	9	ENSMUST00000052449
Timmdc1	ENSMUSG00000002846	E003	12.1897	0.0361588	11.7774	0.000599534	0.00877948	5.67835	4.98073	-0.422748	16	38505412	38505490	79	-	23	9	13	11	21	19	16	13	22	7	9	23	10	10	13	12	20	8	7	19	12	6	5	4	11	6	3	ENSMUST00000002925
Cacna1b	ENSMUSG00000004113	E057	1.48329	0.0661391	11.7771	0.000599639	0.0087803	NA	NA	NA	2	24718120	24718122	3	-	1	1	0	2	1	3	3	1	3	0	0	2	2	0	0	3	0	5	3	4	6	1	0	2	0	0	0	c(ENSMUST00000100348, ENSMUST00000114447)
Ankrd17	ENSMUSG00000055204	E031	126.513	0.0972133	11.7764	0.000599863	0.0087818	14.0931	12.4385	-0.596153	5	90295585	90295818	234	-	144	118	109	104	74	171	129	124	189	103	37	185	69	91	122	132	139	187	154	205	198	272	181	114	173	101	14	c(ENSMUST00000081914, ENSMUST00000014421, ENSMUST00000168058)
Bccip	ENSMUSG00000030983	E004	117.198	0.0171519	11.7763	0.000599891	0.0087818	12.4972	13.6527	0.418054	7	133714188	133714262	75	+	155	125	89	90	140	115	131	78	151	118	191	119	60	88	99	99	112	126	165	124	113	144	130	138	166	73	151	c(ENSMUST00000132885, ENSMUST00000033282, ENSMUST00000157077)
Dmtn	ENSMUSG00000022099	E018	73.36	0.0264458	11.7765	0.000599845	0.0087818	11.4921	10.3534	-0.440016	14	70626739	70626868	130	-	73	63	71	52	73	99	81	77	101	27	21	102	74	107	61	107	133	79	62	84	105	67	53	63	86	64	19	c(ENSMUST00000110984, ENSMUST00000022694)
Chd3	ENSMUSG00000018474	E046	99.2376	0.0712975	11.7752	0.000600249	0.008785	12.8957	11.2707	-0.603893	11	69361049	69361224	176	-	121	49	79	97	69	95	132	121	180	57	0	152	96	86	87	132	98	190	61	180	152	193	93	75	90	38	64	c(ENSMUST00000108661, ENSMUST00000144701, ENSMUST00000092971, ENSMUST00000128981, ENSMUST00000154046)
Epn1	ENSMUSG00000035203	E020	149.045	0.0125504	11.7752	0.000600242	0.008785	14.2106	13.4411	-0.273816	7	5095643	5095753	111	+	179	147	175	88	149	213	172	127	211	97	75	213	165	122	75	123	130	252	140	216	392	145	147	108	150	78	89	c(ENSMUST00000098845, ENSMUST00000045277)
Pdlim5	ENSMUSG00000028273	E008	1.51055	0.0815674	11.7751	0.000600279	0.008785	2.36196	1.30888	-1.72694	3	142303328	142303421	94	-	2	1	1	1	2	4	3	1	6	0	0	3	1	2	2	1	6	2	0	1	0	0	0	0	0	1	1	c(ENSMUST00000058626, ENSMUST00000168967, ENSMUST00000170361, ENSMUST00000090134)
Stard5	ENSMUSG00000046027	E009	23.9686	0.157804	11.775	0.000600309	0.008785	7.5451	7.16473	-0.18208	7	83636751	83636868	118	+	39	44	44	14	44	32	33	25	34	21	30	31	18	8	8	16	27	15	5	18	24	16	10	59	16	17	9	c(ENSMUST00000075418, ENSMUST00000150174, ENSMUST00000117410)
Pex12	ENSMUSG00000018733	E003	67.9219	0.0500796	11.7738	0.000600702	0.00879003	10.1951	11.8005	0.618947	11	83295076	83296440	1365	-	49	49	48	38	55	26	37	27	45	75	65	24	13	27	82	45	38	126	193	52	76	138	247	158	109	78	121	c(ENSMUST00000018877, ENSMUST00000175741, ENSMUST00000176518, ENSMUST00000108146)
Kmt2a	ENSMUSG00000002028	E038	56.6002	0.0594681	11.7733	0.000600852	0.00879149	10.8217	9.60817	-0.483184	9	44845389	44845623	235	-	64	17	36	46	32	60	61	38	84	67	23	62	43	41	44	61	52	123	82	84	62	141	106	104	37	35	31	c(ENSMUST00000002095, ENSMUST00000152241, ENSMUST00000114689, ENSMUST00000128768)
Clec16a	ENSMUSG00000068663	E011	45.0567	0.0229011	11.7725	0.000601133	0.00879487	8.86566	10.041	0.486086	16	10571494	10571599	106	+	31	50	32	44	92	33	31	27	40	39	46	33	21	23	21	30	37	40	95	51	40	78	87	45	76	51	108	c(ENSMUST00000115828, ENSMUST00000115824, ENSMUST00000115827, ENSMUST00000038145, ENSMUST00000066345, ENSMUST00000155633)
Ulk4	ENSMUSG00000040936	E001	1190.36	0.154854	11.7701	0.000601897	0.00880532	NA	NA	NA	9	120960268	120961346	1079	-	1121	1194	935	822	1584	1226	1195	744	1555	1425	1300	863	524	647	1347	1258	1109	1296	2015	1180	1100	1825	1517	1423	2164	1612	1205	ENSMUST00000170406
Atp2a2	ENSMUSG00000029467	E015	74.364	0.0515107	11.769	0.000602238	0.00880676	11.9346	10.6896	-0.474294	5	122467707	122467795	89	-	65	86	65	71	118	87	80	43	100	52	43	116	48	45	44	50	64	108	67	114	80	128	97	133	122	111	19	c(ENSMUST00000179939, ENSMUST00000031423, ENSMUST00000177974)
Ddx47	ENSMUSG00000030204	E021	11.287	0.0778736	11.7689	0.000602291	0.00880676	5.94861	4.35642	-0.997159	6	135018974	135018999	26	+	21	8	14	9	8	17	19	14	24	9	6	25	13	12	5	10	12	4	6	15	14	8	15	7	3	7	1	c(ENSMUST00000032326, ENSMUST00000155277, ENSMUST00000154558, ENSMUST00000130851, ENSMUST00000123022)
Gtpbp8	ENSMUSG00000022668	E001	199.29	0.0321407	11.769	0.000602266	0.00880676	15.865	14.5972	-0.440512	16	44736768	44739141	2374	-	228	192	152	144	247	175	233	148	272	167	240	201	137	98	231	173	205	278	182	251	205	344	267	257	280	190	178	ENSMUST00000162512
NA	ENSMUSG00000089922+ENSMUSG00000020950	E020	97.7102	0.065049	11.7695	0.000602081	0.00880676	11.6782	12.8343	0.427301	12	49406849	49407134	286	+	72	120	96	81	151	70	79	50	48	144	164	51	32	48	135	49	59	92	280	37	64	174	140	99	205	130	143	c(ENSMUST00000145291, ENSMUST00000127041)
Ndufaf7	ENSMUSG00000024082	E006	42.8932	0.0233946	11.769	0.000602265	0.00880676	9.49469	8.62749	-0.366585	17	78943253	78943311	59	+	62	41	30	28	35	45	77	35	67	32	63	60	37	32	41	57	52	60	43	46	79	36	40	38	21	22	8	ENSMUST00000024887
Trim9	ENSMUSG00000021071	E001	1753.43	0.0114633	11.7689	0.000602296	0.00880676	24.3416	24.9413	0.196884	12	70244539	70246451	1913	-	1555	1533	1528	1971	2089	1531	1612	1162	2265	1936	2492	1395	880	958	1932	1303	1476	1714	2267	1585	1931	3017	2728	1942	3102	2491	1824	c(ENSMUST00000110522, ENSMUST00000110520)
NA	ENSMUSG00000093172+ENSMUSG00000031256	E012	16.5266	0.0624504	11.7681	0.000602545	0.00880894	6.72786	5.90241	-0.439529	X	134062598	134062633	36	+	20	17	13	16	25	26	17	9	16	10	10	20	8	7	19	24	26	15	10	19	34	14	15	15	35	14	16	c(ENSMUST00000033609, ENSMUST00000113286, ENSMUST00000113287, ENSMUST00000156778, ENSMUST00000149658, ENSMUST00000144483)
Zfp950	ENSMUSG00000074733	E018	5.76542	0.240474	11.7682	0.000602496	0.00880894	2.72181	4.38248	1.4459	19	61126092	61127002	911	-	0	20	16	4	6	0	1	3	0	7	16	4	4	2	1	3	7	1	8	0	0	8	18	1	14	5	11	ENSMUST00000143264
Fam126b	ENSMUSG00000038174	E009	118.534	0.0575118	11.7675	0.000602751	0.00881122	14.0153	12.2181	-0.649898	1	58546107	58546222	116	-	130	99	97	92	95	89	134	77	195	95	137	121	95	100	128	119	127	142	178	149	151	149	215	59	142	206	50	c(ENSMUST00000097724, ENSMUST00000038372, ENSMUST00000161600)
Rfx5	ENSMUSG00000005774	E043	177.67	0.0696168	11.7671	0.000602865	0.00881172	13.8016	15.5029	0.59662	3	94959607	94961346	1740	+	118	192	144	161	219	108	116	77	164	183	163	112	76	79	167	100	68	183	279	124	211	344	375	94	523	371	480	c(ENSMUST00000107254, ENSMUST00000148803, ENSMUST00000107253, ENSMUST00000144132, ENSMUST00000137088, ENSMUST00000029772)
Zfp60	ENSMUSG00000037640	E011	39.606	0.029645	11.767	0.000602885	0.00881172	9.46933	8.57608	-0.378473	7	27736956	27736988	33	+	36	33	30	38	49	48	51	39	78	31	58	37	28	17	36	35	46	48	74	31	44	38	56	37	51	29	24	c(ENSMUST00000125228, ENSMUST00000167955, ENSMUST00000141753, ENSMUST00000042641, ENSMUST00000126884, ENSMUST00000108336, ENSMUST00000130997, ENSMUST00000136373)
Rfwd3	ENSMUSG00000033596	E010	13.5795	0.0513491	11.7667	0.000602985	0.00881245	6.23564	5.11708	-0.646222	8	111290871	111290938	68	-	12	11	7	14	3	19	21	20	19	6	4	23	16	5	17	15	12	24	8	18	11	19	11	14	8	26	14	ENSMUST00000038739
Wnk1	ENSMUSG00000045962	E038	40.7779	0.0151274	11.7659	0.000603258	0.00881572	9.51225	8.74329	-0.32374	6	119951658	119951797	140	-	43	33	28	29	42	38	39	28	59	43	44	39	32	39	32	20	44	59	46	38	57	47	78	37	49	59	53	c(ENSMUST00000159785, ENSMUST00000162368, ENSMUST00000060043, ENSMUST00000088644, ENSMUST00000177761, ENSMUST00000088646, ENSMUST00000161185)
NA	ENSMUSG00000028642+ENSMUSG00000078584	E002	24.8734	0.118144	11.7653	0.000603454	0.00881639	7.77404	7.00944	-0.365007	4	119205107	119205795	689	-	22	10	14	19	16	21	32	15	31	10	1	32	39	29	25	30	30	29	18	23	33	16	27	21	14	11	101	c(ENSMUST00000030394, ENSMUST00000132778)
NA	ENSMUSG00000036099+ENSMUSG00000065607	E002	34.4424	0.0552857	11.7653	0.000603446	0.00881639	7.76098	9.35544	0.696815	10	93961522	93963767	2246	-	17	54	37	14	49	15	22	11	28	73	35	25	14	3	29	26	34	42	48	41	39	45	82	39	71	48	64	ENSMUST00000119818
Zc3h12b	ENSMUSG00000035045	E017	142.157	0.0185761	11.7654	0.000603423	0.00881639	13.894	13.8118	-0.0292365	X	95926550	95927097	548	+	152	111	91	134	126	137	142	98	173	109	118	117	89	107	181	121	130	188	159	156	174	234	293	234	206	204	105	c(ENSMUST00000145362, ENSMUST00000127461, ENSMUST00000082183)
Mtor	ENSMUSG00000028991	E065	235.684	0.0393351	11.7632	0.000604131	0.00882482	15.0702	16.8691	0.61902	4	148556845	148557683	839	+	123	148	143	187	219	143	186	127	314	191	275	176	132	137	205	170	175	375	240	234	295	445	495	268	548	434	508	ENSMUST00000103221
Wac	ENSMUSG00000024283	E041	138.518	0.0128875	11.7633	0.000604107	0.00882482	13.2011	14.1394	0.334978	18	7917633	7917638	6	+	111	170	110	121	189	82	108	56	102	156	230	69	41	57	132	71	85	144	265	116	145	184	249	142	307	213	350	c(ENSMUST00000172018, ENSMUST00000074919, ENSMUST00000167020, ENSMUST00000165854, ENSMUST00000167542, ENSMUST00000092112, ENSMUST00000171042, ENSMUST00000171486)
Gaa	ENSMUSG00000025579	E029	50.206	0.0277909	11.7629	0.000604237	0.00882563	10.0282	8.88273	-0.473633	11	119283174	119283315	142	+	49	24	39	64	17	50	56	68	106	36	33	83	52	47	55	50	74	82	5	72	72	51	42	57	37	39	17	c(ENSMUST00000026666, ENSMUST00000106259)
Pold2	ENSMUSG00000020471	E002	33.4965	0.0380423	11.7627	0.000604305	0.00882589	7.79008	9.04687	0.554061	11	5872188	5872418	231	-	59	44	36	32	44	56	31	22	53	43	12	45	24	25	58	29	27	20	20	22	42	47	60	29	16	30	11	c(ENSMUST00000141907, ENSMUST00000102922)
Lsm12	ENSMUSG00000020922	E001	509.934	0.0386084	11.7617	0.000604609	0.00882961	18.4568	19.9575	0.501934	11	102162497	102163951	1455	-	350	742	404	377	841	327	339	266	387	383	577	375	242	227	383	341	346	570	965	489	594	623	780	697	842	958	1260	c(ENSMUST00000021297, ENSMUST00000107156)
Ccdc50	ENSMUSG00000038127	E013	40.4579	0.018539	11.7614	0.000604729	0.00883041	9.17429	8.81077	-0.154229	16	27438301	27438349	49	+	59	25	26	42	16	59	61	40	68	30	63	48	32	17	59	36	37	36	50	39	46	35	41	38	35	56	31	c(ENSMUST00000096127, ENSMUST00000039443, ENSMUST00000100026, ENSMUST00000143823)
Gpank1	ENSMUSG00000092417	E010	64.8007	0.0210874	11.7613	0.000604764	0.00883041	10.7021	10.1227	-0.22856	17	35123302	35123659	358	+	109	39	79	111	22	100	84	71	106	35	28	96	68	31	59	80	53	104	31	69	42	28	14	148	40	18	91	c(ENSMUST00000052167, ENSMUST00000165306, ENSMUST00000173043)
Eprs	ENSMUSG00000026615	E032	140.773	0.0153887	11.7608	0.000604909	0.00883106	13.3422	14.3473	0.357576	1	185427997	185428355	359	+	75	169	97	84	196	133	121	82	146	186	134	104	85	76	150	147	113	180	166	162	167	238	173	235	179	264	169	ENSMUST00000046514
NA	ENSMUSG00000034243+ENSMUSG00000078096	E014	15.8904	0.0549485	11.7609	0.000604876	0.00883106	5.63159	6.85174	0.656262	16	36887599	36887706	108	+	8	11	17	11	17	13	11	8	20	6	14	18	8	8	8	9	12	10	44	15	7	40	40	24	14	12	56	c(ENSMUST00000114812, ENSMUST00000039855, ENSMUST00000134616, ENSMUST00000135406)
Celf6	ENSMUSG00000032297	E012	15.6663	0.0722229	11.76	0.000605164	0.00883405	6.51714	4.96865	-0.888825	9	59603235	59603367	133	+	42	15	15	18	16	32	17	17	26	3	4	37	16	11	15	16	32	19	4	17	14	8	13	12	1	4	0	c(ENSMUST00000118549, ENSMUST00000143916, ENSMUST00000121266, ENSMUST00000034840, ENSMUST00000129357, ENSMUST00000118164, ENSMUST00000146503)
Mllt3	ENSMUSG00000028496	E021	42.4849	0.0244351	11.7586	0.000605624	0.00884003	9.8811	8.79466	-0.452119	4	88031524	88031704	181	-	47	20	35	28	14	34	31	24	52	39	15	41	25	28	39	34	37	68	85	52	69	90	60	58	98	64	60	c(ENSMUST00000142454, ENSMUST00000141526, ENSMUST00000078090, ENSMUST00000128930)
Chd9	ENSMUSG00000056608	E039	5.8795	0.178632	11.7573	0.000606044	0.00884414	4.90362	3.07364	-1.43605	8	91042842	91042970	129	+	8	2	3	4	3	5	6	5	20	8	7	12	9	1	8	3	4	0	14	15	3	1	9	4	4	3	3	c(ENSMUST00000048665, ENSMUST00000109614)
Dpysl5	ENSMUSG00000029168	E021	47.0459	0.258516	11.7574	0.000606029	0.00884414	9.46065	8.19959	-0.541009	5	30796237	30796414	178	+	20	20	25	18	49	70	84	69	97	27	2	69	75	33	28	60	81	98	0	65	96	26	72	80	6	30	0	c(ENSMUST00000114729, ENSMUST00000088081, ENSMUST00000136657, ENSMUST00000138625)
Gpcpd1	ENSMUSG00000027346	E004	56.2339	0.0153669	11.7573	0.000606055	0.00884414	9.66548	10.8553	0.472734	2	132534074	132534151	78	-	44	65	45	33	79	27	52	42	55	39	91	45	39	39	35	47	42	61	137	62	53	66	65	42	102	110	83	c(ENSMUST00000028822, ENSMUST00000149854, ENSMUST00000127712, ENSMUST00000110142, ENSMUST00000145694, ENSMUST00000060955, ENSMUST00000148833, ENSMUST00000110136)
Trnp1	ENSMUSG00000056596	E005	46.3748	0.0276638	11.756	0.00060646	0.0088493	10.038	9.10651	-0.382645	4	133497628	133497719	92	-	32	51	46	80	38	30	57	36	47	38	22	42	24	34	62	41	49	64	20	75	71	94	88	68	64	29	23	c(ENSMUST00000125541, ENSMUST00000123169)
Ppip5k1	ENSMUSG00000033526	E029	12.4351	0.0303564	11.7554	0.00060666	0.00885149	6.07889	4.86396	-0.722839	2	121337822	121337963	142	-	20	10	11	11	13	20	18	8	20	7	3	24	14	5	6	14	15	20	9	21	10	18	12	20	11	10	2	c(ENSMUST00000110628, ENSMUST00000134644, ENSMUST00000052029, ENSMUST00000110625, ENSMUST00000110627, ENSMUST00000110626, ENSMUST00000142364)
NA	ENSMUSG00000064981+ENSMUSG00000008682	E031	613.352	0.00404756	11.7548	0.000606865	0.00885314	19.7713	20.2783	0.168808	X	74272926	74273025	100	+	696	1107	564	532	640	503	788	392	721	752	1021	809	330	279	524	555	831	581	323	560	655	543	877	664	756	613	522	c(ENSMUST00000134330, ENSMUST00000135690, ENSMUST00000008826, ENSMUST00000074085, ENSMUST00000151702)
Narf	ENSMUSG00000000056	E015	456.289	0.087838	11.7547	0.000606909	0.00885314	17.8544	19.5891	0.582	11	121252681	121255856	3176	+	477	444	383	430	460	463	549	293	613	433	241	504	290	307	343	435	371	705	487	695	597	527	639	654	706	507	496	ENSMUST00000103015
Unkl	ENSMUSG00000015127	E007	18.0995	0.0995379	11.7546	0.000606924	0.00885314	7.12345	5.79401	-0.697722	17	25201042	25201175	134	+	16	19	26	13	21	25	22	17	23	6	0	31	20	15	16	21	17	24	25	23	35	21	4	15	10	6	27	c(ENSMUST00000160785, ENSMUST00000039734, ENSMUST00000160896)
Capzb	ENSMUSG00000028745	E016	237	0.0284169	11.7544	0.000606987	0.00885334	16.3829	15.3008	-0.372873	4	139262037	139262097	61	+	257	152	222	270	160	258	344	195	417	147	181	299	197	203	183	243	278	261	217	289	338	258	315	275	318	266	129	c(ENSMUST00000042675, ENSMUST00000138045, ENSMUST00000102508, ENSMUST00000102507, ENSMUST00000030518, ENSMUST00000131912, ENSMUST00000145368)
Cpe	ENSMUSG00000037852	E006	239.758	0.0285945	11.753	0.000607462	0.00885953	15.6709	16.4232	0.258546	8	64611374	64611491	118	-	192	247	170	182	297	175	239	161	309	240	207	271	115	144	230	159	136	302	330	226	307	394	478	382	298	474	295	ENSMUST00000048967
Smarcc1	ENSMUSG00000032481	E021	119.024	0.0164853	11.752	0.000607789	0.00886356	13.5638	12.6309	-0.337275	9	110196153	110196411	259	+	117	130	87	100	155	147	141	106	175	85	57	128	90	82	122	133	109	137	102	156	167	189	167	107	179	133	86	c(ENSMUST00000111969, ENSMUST00000111968, ENSMUST00000088716, ENSMUST00000035057)
Orc3	ENSMUSG00000040044	E016	69.0849	0.0119538	11.7517	0.00060787	0.00886401	11.4904	10.6914	-0.306706	4	34586949	34587082	134	-	56	53	30	41	51	65	54	47	74	40	44	56	47	51	58	65	67	104	116	95	110	133	117	56	172	122	95	c(ENSMUST00000108142, ENSMUST00000132918, ENSMUST00000048706, ENSMUST00000156987)
Dock10	ENSMUSG00000038608	E002	44.3175	0.0457344	11.7513	0.000608015	0.00886466	10.1054	8.65208	-0.603784	1	80505325	80505463	139	-	23	12	16	26	23	41	35	35	74	31	37	47	29	36	58	48	41	88	51	64	99	94	87	43	27	74	45	ENSMUST00000077946
Usp21	ENSMUSG00000053483	E024	27.7115	0.0254341	11.7513	0.000608001	0.00886466	8.3441	7.29991	-0.481038	1	171283987	171284026	40	-	24	23	30	25	10	15	39	16	35	21	2	21	32	14	46	29	29	25	18	52	49	62	32	39	44	36	23	c(ENSMUST00000111305, ENSMUST00000126729, ENSMUST00000111306, ENSMUST00000149187, ENSMUST00000127101, ENSMUST00000065941, ENSMUST00000147176)
Maged1	ENSMUSG00000025151	E005	563.22	0.00362649	11.7508	0.000608182	0.00886636	19.8692	19.3668	-0.167608	X	94536082	94536245	164	-	606	608	527	509	724	570	612	517	902	653	565	699	464	372	426	597	550	594	681	518	542	652	603	604	555	616	443	c(ENSMUST00000026142, ENSMUST00000153386, ENSMUST00000139375, ENSMUST00000138146, ENSMUST00000138731)
Acaa2	ENSMUSG00000036880	E010	47.3914	0.0746526	11.7484	0.000608943	0.00887673	8.98085	10.3716	0.56858	18	74805855	74806207	353	+	37	68	45	42	68	46	51	32	52	45	49	41	25	28	68	38	35	65	19	48	31	54	83	107	86	49	38	ENSMUST00000041053
Rgs14	ENSMUSG00000052087	E006	16.1654	0.0612428	11.7479	0.000609125	0.00887864	6.60304	5.19595	-0.790346	13	55378876	55379019	144	+	15	19	14	6	19	11	22	26	20	7	9	37	29	19	2	16	17	27	11	26	24	12	8	23	8	2	3	c(ENSMUST00000063771, ENSMUST00000149858)
Pum2	ENSMUSG00000020594	E034	101.059	0.031588	11.7472	0.000609359	0.00888133	12.8964	12.104	-0.290829	12	8724047	8724179	133	+	107	73	86	101	103	116	98	57	138	94	45	97	81	66	113	78	81	131	117	114	148	150	199	105	119	175	111	c(ENSMUST00000020915, ENSMUST00000111123, ENSMUST00000111122, ENSMUST00000169089, ENSMUST00000178015, ENSMUST00000168361, ENSMUST00000165293, ENSMUST00000163569)
Mical2	ENSMUSG00000038244	E037	34.2032	0.0276496	11.7466	0.000609541	0.00888324	7.90474	9.25843	0.590313	7	112354947	112355194	248	+	24	40	19	32	25	13	23	25	37	30	54	19	15	23	36	19	27	39	39	43	55	42	37	72	99	37	58	c(ENSMUST00000144509, ENSMUST00000050149)
Inha	ENSMUSG00000032968	E002	50.832	0.106463	11.7458	0.000609795	0.00888621	9.38337	10.3646	0.396948	1	75509334	75510366	1033	+	54	21	59	40	45	70	59	33	59	54	73	56	52	30	62	48	66	41	41	68	39	72	51	43	90	57	31	ENSMUST00000037330
Cap2	ENSMUSG00000021373	E007	220.951	0.02519	11.7452	0.000610006	0.00888854	16.0337	15.2849	-0.25862	13	46610064	46610149	86	+	214	251	235	209	205	227	232	171	307	178	203	219	146	109	170	184	193	378	234	277	287	321	254	343	259	224	253	ENSMUST00000021802
Chtop	ENSMUSG00000001017	E008	24.3752	0.0461227	11.7445	0.00061024	0.00889122	7.94153	6.4531	-0.724712	3	90503096	90503130	35	-	35	24	32	18	15	46	23	20	46	14	8	38	25	27	55	22	34	28	13	13	20	19	22	21	24	14	9	c(ENSMUST00000107342, ENSMUST00000107343, ENSMUST00000107346, ENSMUST00000107344, ENSMUST00000146740, ENSMUST00000049937, ENSMUST00000076639, ENSMUST00000001043)
Poc5	ENSMUSG00000021671	E002	25.2639	0.027669	11.7434	0.00061059	0.00889559	6.97224	8.1134	0.538113	13	96390223	96390362	140	+	22	35	16	24	32	18	11	19	26	30	39	24	21	17	34	24	14	11	57	13	21	22	30	15	83	37	21	ENSMUST00000099295
Kat6a	ENSMUSG00000031540	E007	45.3661	0.0325797	11.7429	0.000610742	0.00889693	9.54646	9.48909	-0.0236231	8	22908243	22908324	82	+	41	51	28	31	63	59	37	34	55	39	14	40	29	26	33	29	36	61	66	74	48	69	63	91	51	69	68	c(ENSMUST00000110696, ENSMUST00000044331)
Tpm3	ENSMUSG00000027940	E011	127.236	0.0213777	11.7428	0.000610783	0.00889693	13.6344	12.7963	-0.302169	3	90086446	90086579	134	+	167	94	113	122	61	154	145	100	204	105	77	189	105	111	129	144	146	154	120	136	155	125	144	212	116	124	96	c(ENSMUST00000127955, ENSMUST00000029549, ENSMUST00000121503, ENSMUST00000118566, ENSMUST00000131354, ENSMUST00000119570, ENSMUST00000147430, ENSMUST00000149115, ENSMUST00000119158, ENSMUST00000062193, ENSMUST00000149432)
Alcam	ENSMUSG00000022636	E014	104.757	0.0109002	11.7427	0.000610839	0.00889701	13.0325	12.2765	-0.27631	16	52274147	52274282	136	-	63	120	83	96	132	91	101	61	159	88	104	85	65	72	91	80	110	151	158	120	130	157	136	146	126	121	147	c(ENSMUST00000167115, ENSMUST00000023312, ENSMUST00000164728, ENSMUST00000170035)
Ttyh1	ENSMUSG00000030428	E013	3.0264	0.0898535	11.7419	0.00061109	0.00889992	3.38613	2.13249	-1.37633	7	4122652	4122655	4	+	5	3	3	4	1	5	7	3	9	0	3	6	4	1	1	5	2	1	1	3	5	2	3	4	0	1	1	c(ENSMUST00000119661, ENSMUST00000079415, ENSMUST00000130150, ENSMUST00000126971, ENSMUST00000151959, ENSMUST00000129423, ENSMUST00000134536, ENSMUST00000153673)
Cep164	ENSMUSG00000043987	E024	1.56739	0.20187	11.7411	0.000611346	0.00890292	2.39002	1.06337	-2.36475	9	45787426	45787511	86	-	4	0	0	1	0	2	3	1	2	0	0	2	0	1	2	6	1	3	0	0	7	0	1	7	0	2	0	c(ENSMUST00000117194, ENSMUST00000132430)
Usp34	ENSMUSG00000056342	E067	28.7156	0.0361287	11.7401	0.000611682	0.00890708	8.66445	7.2247	-0.657554	11	23452791	23452865	75	+	24	18	25	27	38	23	31	18	40	27	23	27	37	30	33	25	11	38	57	29	34	27	22	40	42	30	25	c(ENSMUST00000070402, ENSMUST00000101465, ENSMUST00000180046, ENSMUST00000130131, ENSMUST00000137823)
Rnf40	ENSMUSG00000030816	E008	23.3305	0.125754	11.7396	0.000611835	0.00890783	7.6252	6.14274	-0.744101	7	127591763	127591837	75	+	28	6	15	29	7	31	41	17	25	11	1	37	24	10	10	20	12	54	4	50	80	46	21	69	7	0	15	ENSMUST00000033088
Sv2b	ENSMUSG00000053025	E012	139.345	0.0850804	11.7396	0.000611825	0.00890783	14.6335	12.6014	-0.726802	7	75206090	75206922	833	-	146	187	94	113	165	133	229	156	225	100	85	241	136	117	103	176	124	179	133	173	156	97	97	112	207	106	73	c(ENSMUST00000165175, ENSMUST00000085164)
Pcmtd2	ENSMUSG00000027589	E025	136.568	0.0549319	11.7393	0.000611947	0.00890873	12.7933	14.4205	0.581934	2	181855603	181857446	1844	+	96	149	110	67	203	99	62	55	106	136	229	83	52	46	70	63	69	140	303	137	155	211	245	204	353	254	312	c(ENSMUST00000029116, ENSMUST00000108754)
Lpcat4	ENSMUSG00000027134	E013	37.9777	0.102381	11.7391	0.000611998	0.00890874	9.39327	7.75759	-0.714084	2	112243841	112243895	55	+	25	19	51	54	19	40	73	34	76	21	0	47	35	36	58	60	44	86	12	40	57	55	36	30	18	30	4	c(ENSMUST00000028554, ENSMUST00000136219)
Aldoc	ENSMUSG00000017390	E017	63.4468	0.0538275	11.7389	0.000612066	0.00890899	11.0665	9.86941	-0.471319	11	78325935	78326118	184	+	115	97	80	74	104	97	95	41	100	59	22	147	80	31	53	82	68	74	21	79	26	26	28	53	28	27	14	c(ENSMUST00000102478, ENSMUST00000128032, ENSMUST00000017534)
Dtna	ENSMUSG00000024302	E010	104.618	0.0221616	11.7381	0.000612319	0.00891172	13.0243	12.2329	-0.289481	18	23597434	23597558	125	+	123	121	118	95	111	122	115	73	127	90	117	87	61	74	123	90	96	115	176	98	90	144	159	160	135	104	42	c(ENSMUST00000115832, ENSMUST00000047954)
Slc35d3	ENSMUSG00000050473	E002	8.48229	0.121377	11.738	0.000612355	0.00891172	3.45398	1.90418	-1.76876	10	19850584	19851459	876	-	15	1	0	0	1	25	18	22	19	0	0	18	6	10	8	11	11	17	0	11	27	0	2	6	1	0	0	ENSMUST00000059805
Qdpr	ENSMUSG00000015806	E004	41.5598	0.00523954	11.7359	0.000613049	0.00892108	9.27838	8.78076	-0.210669	5	45434502	45434521	20	-	49	53	47	50	46	53	54	32	61	50	43	64	28	38	64	48	36	46	33	47	23	24	31	28	35	31	20	c(ENSMUST00000118097, ENSMUST00000117425, ENSMUST00000149290, ENSMUST00000015950)
Aff1	ENSMUSG00000029313	E006	9.03409	0.0987904	11.7355	0.00061319	0.00892167	5.47321	3.97148	-1.01074	5	103783124	103783244	121	+	16	5	11	7	5	9	14	5	11	5	0	6	7	9	18	10	8	21	2	19	22	19	7	3	14	5	0	c(ENSMUST00000126335, ENSMUST00000031256, ENSMUST00000153165, ENSMUST00000054979)
Ahdc1	ENSMUSG00000037692	E013	16.8671	0.127118	11.7356	0.000613156	0.00892167	6.61441	5.51498	-0.603808	4	133055013	133055083	71	+	23	12	22	16	36	27	20	38	19	0	1	24	8	18	17	24	14	17	8	29	19	8	16	29	8	1	2	c(ENSMUST00000044521, ENSMUST00000156677, ENSMUST00000154482, ENSMUST00000154646, ENSMUST00000105915, ENSMUST00000105914, ENSMUST00000105916, ENSMUST00000142524, ENSMUST00000145682)
NA	ENSMUSG00000038729+ENSMUSG00000090053+ENSMUSG00000089945	E010	17.0963	0.0756266	11.7352	0.000613297	0.00892249	6.76037	5.66831	-0.588953	4	57647990	57648120	131	+	17	9	7	28	25	16	26	21	31	7	13	15	20	16	28	16	30	17	15	20	29	15	6	7	11	1	16	c(ENSMUST00000150412, ENSMUST00000142556, ENSMUST00000126465, ENSMUST00000102905, ENSMUST00000102904, ENSMUST00000131201, ENSMUST00000098066)
Atrx	ENSMUSG00000031229	E006	184.181	0.00834125	11.7338	0.000613741	0.00892748	14.6679	15.1513	0.168732	X	105801981	105802050	70	-	119	158	131	101	229	140	123	92	169	155	207	147	76	117	108	133	125	228	447	216	181	371	295	151	433	346	397	c(ENSMUST00000113573, ENSMUST00000143361, ENSMUST00000138765)
Stau1	ENSMUSG00000039536	E019	111.896	0.0224546	11.7338	0.000613739	0.00892748	13.1987	12.245	-0.348024	2	166952326	166952472	147	-	138	65	116	119	94	159	238	103	195	65	42	111	63	58	110	126	104	174	95	219	148	143	122	79	81	121	86	c(ENSMUST00000142481, ENSMUST00000154506, ENSMUST00000127663, ENSMUST00000049412, ENSMUST00000109238, ENSMUST00000109235, ENSMUST00000109236)
Fance	ENSMUSG00000007570	E017	10.1163	0.0990722	11.7336	0.000613808	0.00892768	5.33834	3.92429	-0.966761	17	28317561	28317611	51	+	18	8	9	7	20	9	21	13	18	3	4	16	7	15	8	31	17	8	0	13	14	1	0	1	1	4	1	c(ENSMUST00000114801, ENSMUST00000151312, ENSMUST00000114803, ENSMUST00000114804, ENSMUST00000123248, ENSMUST00000140404, ENSMUST00000133527, ENSMUST00000124870, ENSMUST00000088007)
Ywhaq	ENSMUSG00000076432	E015	10.8765	0.129484	11.7335	0.000613856	0.00892768	6.03583	4.15412	-1.19298	12	21417504	21417560	57	-	13	8	4	9	4	16	16	14	14	7	8	19	17	4	4	23	17	5	6	13	14	6	19	15	5	9	6	c(ENSMUST00000049531, ENSMUST00000155480, ENSMUST00000135088)
Fam98c	ENSMUSG00000030590	E013	13.6219	0.11943	11.7329	0.000614042	0.00892891	6.21794	4.56847	-0.995867	7	29154616	29154693	78	-	18	3	16	7	11	22	20	23	28	3	4	31	15	16	8	25	27	13	1	8	8	19	3	13	0	10	10	c(ENSMUST00000153251, ENSMUST00000134176, ENSMUST00000164589, ENSMUST00000123545, ENSMUST00000150431, ENSMUST00000147561, ENSMUST00000138084, ENSMUST00000123416, ENSMUST00000136256)
Por	ENSMUSG00000005514	E009	1.42011	0.132718	11.733	0.000614019	0.00892891	2.50863	1.20457	-2.14636	5	135725728	135726041	314	+	1	2	1	0	0	1	2	3	7	0	0	4	1	1	1	2	2	2	0	5	1	1	0	0	3	0	0	ENSMUST00000127096
Dennd4b	ENSMUSG00000042404	E008	46.1326	0.0253353	11.7303	0.000614903	0.0089404	9.76299	8.90434	-0.357303	3	90269016	90269157	142	+	47	40	42	41	47	60	74	41	74	15	6	74	61	31	43	55	38	56	32	65	76	79	52	58	30	46	13	c(ENSMUST00000151648, ENSMUST00000098914, ENSMUST00000129564)
NA	ENSMUSG00000028758+ENSMUSG00000045349	E019	13.4184	0.120408	11.7301	0.000614984	0.0089404	6.00272	4.81184	-0.715101	4	138259054	138259111	58	+	18	8	13	14	4	16	23	18	18	1	21	20	15	17	19	10	18	24	8	20	12	5	4	17	6	8	0	c(ENSMUST00000105824, ENSMUST00000154421, ENSMUST00000105823)
Srrm3	ENSMUSG00000039860	E008	36.0077	0.0320189	11.7301	0.000614972	0.0089404	8.93017	8.05843	-0.382041	5	135852220	135852311	92	+	38	15	34	72	16	67	41	33	104	21	10	27	21	9	33	41	51	78	9	44	44	33	51	68	36	13	21	c(ENSMUST00000013615, ENSMUST00000144211)
Pcsk2	ENSMUSG00000027419	E011	61.4066	0.0453667	11.7293	0.000615247	0.00894348	11.2863	9.90681	-0.540284	2	143793089	143793304	216	+	43	58	39	60	62	56	67	56	71	28	42	80	68	33	40	43	44	78	114	67	52	82	150	136	61	86	44	ENSMUST00000028905
Znfx1	ENSMUSG00000039501	E014	9.21707	0.0905288	11.7275	0.000615848	0.00895147	5.32317	4.09152	-0.829068	2	167048433	167048581	149	-	16	15	2	13	4	10	10	11	20	6	0	10	10	11	5	8	7	15	0	11	10	16	13	24	1	6	2	c(ENSMUST00000155281, ENSMUST00000048988, ENSMUST00000128676)
Atad2b	ENSMUSG00000052812	E027	11.2367	0.0423954	11.7267	0.000616083	0.00895416	4.52828	5.83983	0.815426	12	5027043	5027180	138	+	3	6	12	8	13	6	8	1	7	22	35	8	3	5	5	3	1	12	19	16	8	14	11	5	27	42	24	ENSMUST00000045664
Hmgxb4	ENSMUSG00000034518	E010	30.3145	0.0307365	11.7264	0.000616194	0.00895443	8.74502	7.50724	-0.557249	8	74999813	74999891	79	+	46	15	20	38	18	25	33	23	27	10	25	19	20	25	39	33	31	36	40	24	59	38	56	33	42	15	64	c(ENSMUST00000145919, ENSMUST00000041759, ENSMUST00000133585)
Wnk2	ENSMUSG00000037989	E040	80.8804	0.0484716	11.7264	0.000616203	0.00895443	12.0485	10.7647	-0.487454	13	49081904	49082103	200	-	71	65	99	76	85	90	70	103	126	38	14	119	77	80	61	100	87	132	31	148	140	104	162	51	27	82	19	c(ENSMUST00000162403, ENSMUST00000159559, ENSMUST00000035538, ENSMUST00000110096, ENSMUST00000110097, ENSMUST00000049265, ENSMUST00000162581, ENSMUST00000091623)
Ift80	ENSMUSG00000027778	E021	11.4279	0.0611273	11.7257	0.000616417	0.00895605	5.89373	4.72511	-0.711963	3	68962180	68962317	138	-	20	20	14	10	9	22	11	15	22	5	4	20	8	5	14	7	10	10	9	22	6	9	12	6	10	10	7	c(ENSMUST00000176754, ENSMUST00000029347, ENSMUST00000136448, ENSMUST00000169064, ENSMUST00000152502, ENSMUST00000107812)
Srcap	ENSMUSG00000053877	E020	171.257	0.00711081	11.7258	0.000616381	0.00895605	14.7867	14.2113	-0.20221	7	127531335	127531471	137	+	153	115	115	106	142	177	212	141	214	82	73	204	169	159	139	160	215	307	185	299	263	268	229	91	199	179	240	ENSMUST00000066582
NA	ENSMUSG00000037742+ENSMUSG00000076138	E003	1591.49	0.00448567	11.7251	0.000616636	0.0089585	23.9004	24.5168	0.202515	9	78478636	78478683	48	-	1548	1899	1641	1503	2275	1520	1667	1003	1854	2354	2367	1410	883	925	1828	1388	1546	1527	1870	1196	1384	1898	1848	2244	2034	1594	1400	ENSMUST00000042235
Sec14l1	ENSMUSG00000020823	E014	18.9586	0.109426	11.7246	0.000616788	0.00895997	7.15452	5.45225	-0.911267	11	117149146	117149216	71	+	25	14	18	17	19	29	36	15	35	6	0	33	23	29	14	25	14	33	1	43	19	38	9	15	5	4	1	c(ENSMUST00000021177, ENSMUST00000090433, ENSMUST00000103026, ENSMUST00000127090)
NA	ENSMUSG00000028931+ENSMUSG00000089757	E002	5.92695	0.0577224	11.7239	0.00061704	0.00896289	3.31387	4.87997	1.19424	4	152390744	152390744	1	-	3	5	7	11	6	1	4	4	8	6	4	1	2	3	8	4	4	9	7	7	6	19	8	12	15	3	7	c(ENSMUST00000160884, ENSMUST00000159840)
NA	ENSMUSG00000091228+ENSMUSG00000020857+ENSMUSG00000037601	E010	648.939	0.00450857	11.7233	0.00061722	0.00896476	20.2656	19.8688	-0.132107	11	93959472	93959513	42	-	1074	866	770	697	673	841	875	718	1082	499	426	890	583	506	647	796	810	499	307	480	489	525	557	766	517	464	318	c(ENSMUST00000135884, ENSMUST00000021220)
4932438A13Rik	ENSMUSG00000037270	E064	8.6858	0.0238008	11.7226	0.000617472	0.00896635	5.30843	4.13511	-0.787376	3	36969146	36969288	143	+	2	8	8	7	10	14	8	9	12	13	8	10	6	8	8	10	9	13	7	12	13	5	9	8	9	12	3	c(ENSMUST00000152564, ENSMUST00000057272)
Scyl3	ENSMUSG00000026584	E020	6.07669	0.108157	11.7225	0.000617482	0.00896635	4.67507	3.18171	-1.18135	1	163946164	163946202	39	+	9	5	3	7	5	15	10	5	5	2	4	8	3	8	7	4	9	5	7	8	3	3	10	16	5	2	0	c(ENSMUST00000162234, ENSMUST00000027876)
Syndig1	ENSMUSG00000074736	E016	367.355	0.0265104	11.7226	0.000617459	0.00896635	17.3295	18.3569	0.346888	2	150003177	150004392	1216	+	324	345	322	411	354	322	351	196	362	391	423	295	179	252	515	284	393	507	508	325	447	670	624	511	448	383	351	c(ENSMUST00000109935, ENSMUST00000109934)
Actn4	ENSMUSG00000054808	E008	16.0539	0.0925216	11.7219	0.000617677	0.00896845	6.68967	5.19592	-0.834777	7	28896089	28896235	147	-	17	15	9	16	2	16	9	16	25	7	11	18	21	20	19	18	14	20	9	50	15	3	15	37	19	16	1	c(ENSMUST00000068045, ENSMUST00000143584, ENSMUST00000144909)
Gtf2i	ENSMUSG00000060261	E020	10.5127	0.0469448	11.7213	0.000617892	0.00897084	5.68317	4.40537	-0.812215	5	134243563	134243587	25	-	12	7	11	8	15	13	21	8	21	4	7	20	3	11	11	4	18	23	5	16	16	14	11	10	4	5	1	c(ENSMUST00000059042, ENSMUST00000174513, ENSMUST00000174354, ENSMUST00000111261, ENSMUST00000174003, ENSMUST00000173888, ENSMUST00000172904, ENSMUST00000172715, ENSMUST00000082057, ENSMUST00000174772, ENSMUST00000173341, ENSMUST00000174155, ENSMUST00000172600)
Tbc1d12	ENSMUSG00000048720	E003	4.10876	0.0473131	11.7195	0.000618474	0.00897854	3.78769	2.69016	-1.03044	19	38882659	38882774	116	+	7	4	3	3	2	9	4	3	6	3	5	6	1	3	6	5	6	14	2	4	4	6	3	3	0	1	2	ENSMUST00000037302
Hap1	ENSMUSG00000006930	E018	57.4844	0.0328117	11.7191	0.000618621	0.00897994	9.96772	9.57374	-0.16013	11	100354246	100354362	117	-	101	39	64	43	29	100	102	67	106	23	27	109	47	32	52	89	91	74	20	58	77	42	27	72	15	32	35	c(ENSMUST00000138603, ENSMUST00000103124, ENSMUST00000146878)
Pigg	ENSMUSG00000029263	E004	7.93128	0.0753391	11.7186	0.000618776	0.00898144	4.91783	3.89038	-0.730801	5	108317263	108317472	210	+	10	12	4	10	9	12	13	12	13	8	1	14	7	5	14	4	8	12	7	4	7	4	3	11	4	2	6	c(ENSMUST00000119014, ENSMUST00000031189)
NA	ENSMUSG00000075770+ENSMUSG00000019432	E020	106.553	0.0193084	11.718	0.000618974	0.00898358	13.0913	12.2469	-0.308546	17	35251247	35251378	132	+	104	99	86	95	54	104	119	97	144	71	45	86	62	72	122	82	92	209	120	160	220	203	218	103	84	171	65	c(ENSMUST00000172549, ENSMUST00000068056, ENSMUST00000173731)
Rnf220	ENSMUSG00000028677	E013	105.612	0.0624372	11.7177	0.000619081	0.00898439	13.0608	11.6031	-0.537742	4	117285379	117285474	96	-	131	85	122	137	60	147	158	119	170	58	17	174	126	97	98	144	126	166	72	118	125	91	120	62	73	58	36	c(ENSMUST00000094853, ENSMUST00000151829, ENSMUST00000030439, ENSMUST00000154974, ENSMUST00000102690, ENSMUST00000133971, ENSMUST00000128122)
Poldip2	ENSMUSG00000001100	E005	19.696	0.0250614	11.7169	0.000619363	0.00898775	7.09665	6.15331	-0.485458	11	78513920	78513980	61	+	26	13	17	16	11	26	29	16	25	3	10	18	15	25	18	27	22	27	18	30	45	29	15	25	31	12	5	c(ENSMUST00000001127, ENSMUST00000133601, ENSMUST00000136284)
Kalrn	ENSMUSG00000061751	E072	113.249	0.0409021	11.7147	0.00062008	0.00899741	13.6096	12.1243	-0.540232	16	34252312	34252315	4	-	64	180	197	379	160	56	147	147	168	171	139	94	83	60	88	78	49	51	90	43	35	129	102	48	150	84	76	c(ENSMUST00000114953, ENSMUST00000114947, ENSMUST00000114949, ENSMUST00000114960, ENSMUST00000114961, ENSMUST00000089655, ENSMUST00000142817, ENSMUST00000114954, ENSMUST00000137216, ENSMUST00000124430, ENSMUST00000076810)
Arhgef9	ENSMUSG00000025656	E018	731.702	0.042908	11.7145	0.000620145	0.00899762	21.5626	19.9845	-0.523694	X	95100957	95101136	180	-	767	712	564	661	925	855	785	517	964	539	489	823	449	552	661	656	733	1019	917	1097	904	1190	1091	643	942	999	497	c(ENSMUST00000128565, ENSMUST00000113878, ENSMUST00000113882, ENSMUST00000113883, ENSMUST00000113884, ENSMUST00000113885, ENSMUST00000113873, ENSMUST00000113876)
Negr1	ENSMUSG00000040037	E011	74.4559	0.033184	11.7139	0.00062035	0.00899985	11.2893	11.3359	0.0177079	3	157146212	157146332	121	+	51	51	57	92	62	63	73	55	110	58	88	90	49	48	78	62	77	117	117	81	104	97	138	66	72	86	79	c(ENSMUST00000106065, ENSMUST00000074015, ENSMUST00000041425)
Pten	ENSMUSG00000013663	E013	4592.17	0.00687388	11.7117	0.000621082	0.00900973	28.5367	28.9444	0.133256	19	32819843	32826160	6318	+	3152	6324	3912	3466	7304	2859	3230	1746	3533	5727	4955	3110	1882	2052	3355	2873	2892	4194	11563	3720	4559	7423	8749	3763	11437	9046	7935	ENSMUST00000013807
Myh10	ENSMUSG00000020900	E041	294.64	0.0167876	11.7105	0.000621477	0.00901435	17.1194	16.6378	-0.163989	11	68793056	68793268	213	+	276	153	127	388	177	296	296	195	392	207	189	273	142	146	437	216	287	483	450	441	469	649	566	396	462	331	195	c(ENSMUST00000092984, ENSMUST00000102611, ENSMUST00000018887)
Pacs1	ENSMUSG00000024855	E015	32.5469	0.0948131	11.7104	0.000621503	0.00901435	8.91543	7.0886	-0.831699	19	5152274	5152367	94	-	50	24	22	23	26	65	42	37	71	18	4	69	38	37	19	33	39	38	21	33	47	54	18	23	13	29	5	ENSMUST00000025786
Maged1	ENSMUSG00000025151	E002	1455.96	0.0144464	11.71	0.000621659	0.00901587	23.318	24.3259	0.33142	X	94535476	94535676	201	-	1385	1961	1637	1336	2571	1372	1436	977	1836	2371	2194	1283	673	730	1282	1382	1340	1432	1781	1018	1116	1820	1647	1827	2023	1500	1071	c(ENSMUST00000026142, ENSMUST00000153386, ENSMUST00000139375, ENSMUST00000138146)
Arf5	ENSMUSG00000020440	E009	170.839	0.00422097	11.7077	0.000622409	0.00902526	14.5183	14.2732	-0.0862737	6	28426072	28426346	275	+	227	175	205	195	180	229	234	133	262	138	145	224	179	146	176	181	179	167	87	159	155	178	156	231	99	155	82	c(ENSMUST00000020717, ENSMUST00000169841)
Znrf1	ENSMUSG00000033545	E022	57.2392	0.0543475	11.7078	0.000622381	0.00902526	10.5652	10.0088	-0.220684	8	111621596	111621664	69	+	65	68	81	70	55	55	53	43	104	41	12	70	49	48	50	46	44	77	29	46	62	74	46	95	76	42	98	c(ENSMUST00000174376, ENSMUST00000173781, ENSMUST00000171182, ENSMUST00000173819, ENSMUST00000168428, ENSMUST00000174333, ENSMUST00000095176, ENSMUST00000174454, ENSMUST00000173726, ENSMUST00000172856, ENSMUST00000173506, ENSMUST00000166859, ENSMUST00000173922)
Ankrd6	ENSMUSG00000040183	E015	9.54432	0.131098	11.7071	0.000622617	0.00902598	5.24375	4.1478	-0.738437	4	32824396	32824463	68	-	14	7	16	2	11	14	17	8	15	6	4	21	8	5	2	10	7	37	0	14	16	7	7	13	4	2	3	c(ENSMUST00000035719, ENSMUST00000084750, ENSMUST00000084748, ENSMUST00000084749, ENSMUST00000108166)
Atp9a	ENSMUSG00000027546	E033	14.4197	0.122768	11.7069	0.000622679	0.00902598	6.41134	4.8175	-0.931521	2	168705123	168705159	37	-	13	19	12	20	4	27	20	17	17	2	3	30	14	17	6	13	13	34	1	20	32	5	6	24	15	11	2	c(ENSMUST00000151610, ENSMUST00000140188, ENSMUST00000178504, ENSMUST00000109177, ENSMUST00000109176, ENSMUST00000109175, ENSMUST00000029060, ENSMUST00000156397)
Ppp1r3e	ENSMUSG00000072494	E004	63.6495	0.0224001	11.7068	0.000622715	0.00902598	11.0166	10.3531	-0.258756	14	54875833	54876796	964	-	69	18	40	31	48	27	46	54	88	44	32	38	45	69	60	51	70	156	93	80	114	75	98	105	146	83	64	c(ENSMUST00000168622, ENSMUST00000177403)
Rrp1	ENSMUSG00000061032	E004	1236.55	0.0025322	11.7073	0.000622547	0.00902598	22.8941	22.7058	-0.0620517	10	78402610	78402707	98	-	1484	692	924	1695	754	1696	1784	1349	2418	695	747	1395	878	987	1954	1469	1581	1326	812	1423	1738	1640	1362	1114	942	915	633	ENSMUST00000062678
Usp38	ENSMUSG00000038250	E005	38.0326	0.0267403	11.7072	0.000622603	0.00902598	8.36134	9.4177	0.451348	8	80993196	80993389	194	-	25	27	42	18	46	31	33	20	31	42	52	29	24	17	20	16	24	48	99	36	38	62	54	39	112	61	65	ENSMUST00000042724
Cdkn1a	ENSMUSG00000023067	E004	277.174	0.0600415	11.7063	0.000622881	0.00902657	16.7099	15.1581	-0.534184	17	29098397	29098837	441	+	629	156	281	152	92	359	408	258	663	95	68	310	259	273	258	449	356	313	111	412	406	163	165	393	205	130	252	c(ENSMUST00000023829, ENSMUST00000119901, ENSMUST00000122348)
Ist1	ENSMUSG00000031729	E006	61.9962	0.0125349	11.7065	0.000622833	0.00902657	10.784	10.3781	-0.158948	8	109679424	109679507	84	-	66	33	50	65	36	47	57	56	98	31	69	44	37	39	89	74	83	60	60	60	134	82	96	62	79	89	63	ENSMUST00000034164
Kdm5c	ENSMUSG00000025332	E004	50.1805	0.0236057	11.706	0.000622985	0.00902657	10.2721	9.27934	-0.40358	X	152233272	152233710	439	+	63	30	31	57	44	38	69	62	85	29	6	79	37	29	47	66	44	57	38	47	45	95	53	92	77	71	39	c(ENSMUST00000154938, ENSMUST00000112588, ENSMUST00000082177, ENSMUST00000112584)
Plk2	ENSMUSG00000021701	E012	203.905	0.00930824	11.706	0.000622976	0.00902657	14.9168	15.7975	0.305402	13	110399380	110399509	130	+	147	232	177	215	279	146	188	134	268	203	121	173	103	141	146	147	136	231	331	192	211	314	360	197	437	287	380	ENSMUST00000022212
Rbbp9	ENSMUSG00000027428	E005	49.6028	0.0344022	11.7059	0.000623011	0.00902657	9.94958	9.41121	-0.219837	2	144547994	144548099	106	-	77	48	43	44	27	74	65	41	69	25	23	48	45	37	37	64	79	63	107	42	57	32	44	47	39	47	53	c(ENSMUST00000028915, ENSMUST00000140340)
Smg5	ENSMUSG00000001415	E014	7.22722	0.135646	11.7052	0.000623268	0.00902955	4.72087	3.36791	-1.04056	3	88353876	88353951	76	+	8	2	8	6	8	10	12	14	12	4	0	14	7	4	5	6	14	6	0	8	4	6	5	27	2	5	0	ENSMUST00000001451
Iqsec1	ENSMUSG00000034312	E013	53.4492	0.0279387	11.7049	0.000623355	0.00903007	10.3994	9.70073	-0.280176	6	90676748	90676914	167	-	60	63	45	53	57	44	40	39	61	51	27	57	56	46	31	44	42	99	48	80	68	80	98	80	59	56	31	c(ENSMUST00000101151, ENSMUST00000101153)
4931406P16Rik	ENSMUSG00000066571	E013	4.90732	0.102453	11.7043	0.000623565	0.00903163	4.22688	2.91697	-1.12698	7	34263553	34263750	198	-	4	2	5	10	7	7	10	4	4	9	5	5	4	2	3	10	9	2	2	7	6	1	3	7	1	0	2	c(ENSMUST00000108074, ENSMUST00000085592)
C77370	ENSMUSG00000046449	E006	6.64888	0.176562	11.7044	0.000623522	0.00903163	5.06238	2.99999	-1.61019	X	104088881	104089006	126	-	7	2	4	2	9	5	11	2	4	4	3	8	8	5	7	6	3	7	9	1	13	2	4	55	4	0	3	c(ENSMUST00000118314, ENSMUST00000087879, ENSMUST00000056502)
Krt222	ENSMUSG00000035849	E008	39.4168	0.178804	11.7035	0.000623832	0.00903475	9.96058	7.71816	-0.964054	11	99240493	99240621	129	-	62	37	36	43	32	53	48	40	55	31	26	69	40	36	47	57	48	40	16	37	47	48	25	23	54	24	5	c(ENSMUST00000038214, ENSMUST00000103132)
NA	ENSMUSG00000034730+ENSMUSG00000093340	E026	24.8977	0.137848	11.7033	0.00062389	0.00903485	8.2345	6.19487	-0.994011	15	74572807	74572876	70	+	56	18	18	25	42	33	41	34	48	10	3	36	29	22	8	32	31	34	10	11	25	7	12	44	29	14	9	c(ENSMUST00000170845, ENSMUST00000042035)
Fuz	ENSMUSG00000011658	E010	8.1303	0.144822	11.7025	0.000624153	0.00903792	5.03494	3.59035	-1.05088	7	44896646	44896668	23	+	21	2	7	14	15	11	11	8	17	5	0	9	6	4	10	12	12	20	2	10	18	4	1	4	3	0	0	c(ENSMUST00000168389, ENSMUST00000166849, ENSMUST00000164374, ENSMUST00000071207, ENSMUST00000172214, ENSMUST00000164723, ENSMUST00000166396, ENSMUST00000168207)
Actr1b	ENSMUSG00000037351	E014	27.2273	0.121915	11.7018	0.000624393	0.00904002	7.99486	6.57741	-0.684333	1	36702475	36702481	7	-	57	13	35	10	19	57	39	30	55	9	30	45	49	24	13	30	36	43	5	26	16	10	20	25	5	11	10	c(ENSMUST00000159448, ENSMUST00000162684, ENSMUST00000160084, ENSMUST00000043951)
Atf6b	ENSMUSG00000015461	E017	5.89362	0.0698501	11.7018	0.000624401	0.00904002	4.46487	3.29765	-0.929198	17	34651627	34651747	121	+	8	2	9	8	8	3	7	6	13	5	2	7	4	3	6	11	7	12	0	6	18	7	2	2	4	6	0	c(ENSMUST00000174156, ENSMUST00000015605, ENSMUST00000173984)
Syngap1	ENSMUSG00000067629	E007	347.749	0.0213647	11.7014	0.000624541	0.00904131	17.0926	18.1218	0.348172	17	26955273	26955371	99	+	294	333	318	309	380	320	257	227	435	159	149	309	244	341	306	302	315	355	451	366	554	540	736	343	569	684	420	c(ENSMUST00000081285, ENSMUST00000177932)
Paxip1	ENSMUSG00000002221	E021	2.767	0.173148	11.701	0.000624649	0.00904138	3.3576	1.73523	-1.95496	5	27791199	27791339	141	-	6	4	1	1	1	6	4	4	3	1	1	10	0	4	1	2	2	1	0	10	7	3	0	2	1	1	0	ENSMUST00000002291
Ythdf3	ENSMUSG00000047213	E004	5.57175	0.0915679	11.7012	0.000624601	0.00904138	4.44034	3.30174	-0.908235	3	16203187	16203219	33	+	4	2	1	1	8	5	6	5	11	7	3	4	5	4	5	16	6	5	3	4	7	8	2	4	13	6	11	ENSMUST00000108346
Hrh3	ENSMUSG00000039059	E013	25.0296	0.109507	11.7004	0.00062485	0.00904355	8.38746	6.71364	-0.790143	2	180100984	180101012	29	-	33	39	44	30	23	22	33	22	29	13	16	26	21	36	7	20	26	18	11	26	20	34	52	20	33	39	1	c(ENSMUST00000056480, ENSMUST00000166724, ENSMUST00000165762, ENSMUST00000166392)
Chl1	ENSMUSG00000030077	E008	15.8912	0.142865	11.6997	0.000625092	0.00904461	6.83868	5.14286	-0.943161	6	103668728	103668848	121	+	9	12	13	7	17	15	29	9	31	7	2	25	11	23	31	10	23	30	33	12	10	7	12	49	8	10	2	ENSMUST00000066905
Dip2a	ENSMUSG00000020231	E006	83.6249	0.0597502	11.7001	0.000624979	0.00904461	11.0259	12.5307	0.56445	10	76263216	76264582	1367	-	72	96	52	93	174	51	87	76	115	62	127	85	47	64	107	65	74	93	81	81	90	118	138	55	163	72	39	c(ENSMUST00000036033, ENSMUST00000105417, ENSMUST00000159807, ENSMUST00000160048)
Rc3h1	ENSMUSG00000040423	E003	56.4181	0.0484807	11.6995	0.000625156	0.00904461	10.7615	9.7593	-0.398107	1	160930024	160930344	321	+	75	73	39	44	103	78	58	29	46	51	11	67	50	38	49	58	59	75	108	70	92	64	74	48	48	75	24	c(ENSMUST00000035911, ENSMUST00000161609)
Rps7	ENSMUSG00000061477	E007	40.126	0.0104996	11.6995	0.00062518	0.00904461	9.43529	8.48168	-0.405656	12	28635856	28635953	98	-	65	29	44	33	31	50	52	23	61	26	51	47	37	35	36	51	46	34	45	21	45	38	38	50	51	25	44	ENSMUST00000074267
Xrcc3	ENSMUSG00000021287	E002	362.76	0.0786113	11.6998	0.000625063	0.00904461	16.8667	18.7269	0.62838	12	111803193	111804672	1480	-	262	375	356	472	367	224	314	196	360	320	272	298	190	261	554	270	262	421	507	355	478	731	529	457	640	610	376	c(ENSMUST00000127281, ENSMUST00000021715)
Ppp2r5e	ENSMUSG00000021051	E011	32.8084	0.0582844	11.6989	0.000625376	0.00904671	7.62944	8.97162	0.596764	12	75493414	75493515	102	-	25	33	31	11	63	18	34	12	22	40	41	25	11	12	20	9	9	28	83	23	18	36	44	53	78	62	112	ENSMUST00000021447
Phf21a	ENSMUSG00000058318	E007	11.8976	0.0457647	11.6984	0.000625544	0.0090484	6.01348	4.97277	-0.616646	2	92184302	92184352	51	+	16	6	6	11	6	13	7	5	16	6	5	19	4	8	11	19	12	15	17	18	23	15	13	5	10	9	42	c(ENSMUST00000162146, ENSMUST00000111293, ENSMUST00000111292, ENSMUST00000160235, ENSMUST00000111294, ENSMUST00000142528, ENSMUST00000162497)
Rapgef2	ENSMUSG00000062232	E010	67.3916	0.0378177	11.6981	0.000625637	0.00904901	11.2391	10.3068	-0.362319	3	79083199	79083322	124	-	96	25	58	57	59	92	82	54	106	44	18	83	71	70	76	61	66	58	84	106	84	88	112	68	35	94	39	c(ENSMUST00000118340, ENSMUST00000118100)
Cul4a	ENSMUSG00000031446	E004	8.05418	0.0916523	11.6971	0.000625976	0.00905316	5.15462	3.85263	-0.910708	8	13106194	13106309	116	+	8	5	7	4	9	15	11	10	10	9	9	5	9	5	5	7	10	7	5	9	6	0	8	23	12	2	9	c(ENSMUST00000016680, ENSMUST00000135371, ENSMUST00000121426, ENSMUST00000141315)
Kpna4	ENSMUSG00000027782	E011	174.965	0.0185331	11.6965	0.000626168	0.00905476	15.175	14.3186	-0.299743	3	69094653	69094714	62	-	157	137	128	142	153	167	185	91	226	195	153	178	89	108	118	147	191	227	413	224	231	391	311	139	275	189	141	ENSMUST00000029353
Rrp1b	ENSMUSG00000058392	E010	3.53449	0.162718	11.6965	0.000626189	0.00905476	3.73011	2.19324	-1.58768	17	32048553	32048638	86	+	11	2	2	1	2	5	6	1	4	1	0	2	9	1	1	5	8	2	2	6	12	0	3	1	10	1	0	c(ENSMUST00000147076, ENSMUST00000081339)
Cttnbp2	ENSMUSG00000000416	E006	401.905	0.0262372	11.6924	0.000627573	0.00907273	17.35	18.703	0.456145	6	18374524	18374622	99	-	151	194	221	292	315	134	229	152	235	441	589	133	87	129	264	206	187	491	695	463	533	937	898	511	1272	1037	1235	c(ENSMUST00000146775, ENSMUST00000148602, ENSMUST00000090601, ENSMUST00000152499, ENSMUST00000149570)
Eea1	ENSMUSG00000036499	E024	45.4291	0.0200259	11.6925	0.000627532	0.00907273	10.0002	9.03765	-0.396555	10	96037414	96037545	132	+	25	13	33	23	24	27	39	26	57	28	57	52	26	42	59	42	50	70	94	43	66	32	48	43	107	58	109	ENSMUST00000053484
Ppif	ENSMUSG00000021868	E002	6.88656	0.163413	11.6923	0.000627587	0.00907273	4.62957	3.38466	-0.96407	14	25694170	25694423	254	+	11	5	8	4	9	12	10	9	14	2	0	14	9	10	5	11	13	13	1	0	4	2	2	1	10	6	0	c(ENSMUST00000125881, ENSMUST00000022419)
Nfasc	ENSMUSG00000026442	E004	12.9178	0.107706	11.6914	0.000627909	0.00907665	6.28502	4.78675	-0.884848	1	132582995	132583147	153	-	6	8	6	16	1	8	11	23	28	5	8	24	5	18	6	6	23	25	13	19	29	8	12	8	3	10	26	ENSMUST00000094569
Fam171b	ENSMUSG00000048388	E003	85.5187	0.0329017	11.6904	0.000628251	0.00908084	12.6089	11.0912	-0.567995	2	83855437	83855529	93	+	81	67	63	43	63	71	74	49	99	97	49	86	38	72	105	60	67	164	144	143	181	177	128	91	123	103	58	ENSMUST00000051454
Eftud2	ENSMUSG00000020929	E001	1.41466	0.0650829	11.69	0.000628356	0.00908162	1.35044	2.56399	1.87895	11	102838473	102838476	4	-	0	2	2	1	1	0	2	0	1	3	2	1	2	0	1	0	1	1	2	1	0	2	4	0	3	2	6	c(ENSMUST00000107060, ENSMUST00000021306)
Ssbp2	ENSMUSG00000003992	E008	21.2539	0.0366606	11.6899	0.000628409	0.00908164	7.59738	6.45009	-0.567243	13	91524585	91524622	38	+	26	19	23	22	24	19	31	14	24	13	18	25	19	24	21	25	21	12	24	25	14	39	31	26	33	15	7	c(ENSMUST00000137493, ENSMUST00000042122, ENSMUST00000138488, ENSMUST00000004094, ENSMUST00000141381, ENSMUST00000144659)
Nf2	ENSMUSG00000009073	E018	8.69633	0.141833	11.6894	0.000628569	0.009083	5.12988	4.0722	-0.72485	11	4794843	4794917	75	-	7	6	8	8	14	23	19	10	7	15	1	15	4	9	12	8	5	11	3	18	5	6	10	9	4	1	0	c(ENSMUST00000155600, ENSMUST00000109908, ENSMUST00000152656, ENSMUST00000137926, ENSMUST00000109910, ENSMUST00000093374, ENSMUST00000053079, ENSMUST00000164190, ENSMUST00000056290)
Rbpj	ENSMUSG00000039191	E012	37.9394	0.0184607	11.6893	0.000628606	0.009083	9.04152	8.72755	-0.134089	5	53653082	53653185	104	+	41	33	47	37	36	39	45	34	64	19	11	38	27	23	51	28	51	49	54	30	49	63	48	22	71	36	39	c(ENSMUST00000037618, ENSMUST00000087360, ENSMUST00000113865)
Dctn4	ENSMUSG00000024603	E005	123.908	0.0207785	11.6884	0.0006289	0.00908643	13.5723	12.9732	-0.215714	18	60544039	60544146	108	+	138	140	116	116	138	113	132	90	225	109	103	154	88	106	110	126	116	137	131	130	146	139	160	127	220	134	68	ENSMUST00000025505
Scrn3	ENSMUSG00000008226	E013	61.2792	0.0144407	11.6883	0.000628946	0.00908643	10.9358	10.234	-0.27481	2	73321985	73322022	38	+	51	50	60	85	38	73	65	56	96	39	27	56	20	57	58	55	85	70	67	78	79	89	144	57	74	85	42	c(ENSMUST00000090811, ENSMUST00000123621, ENSMUST00000139926, ENSMUST00000154158)
C2cd2l	ENSMUSG00000032120	E006	165.92	0.0423495	11.6879	0.000629063	0.00908737	13.7696	15.2829	0.531792	9	44315147	44315274	128	-	72	120	105	185	128	83	108	97	202	85	50	117	81	125	165	115	109	283	186	218	299	277	366	262	285	392	360	ENSMUST00000065080
Kpnb1	ENSMUSG00000001440	E008	49.1865	0.0314268	11.6878	0.000629122	0.00908748	10.0252	9.31091	-0.291913	11	97164725	97164830	106	-	65	43	29	43	54	73	62	52	70	33	20	71	31	25	52	57	43	101	42	56	46	45	67	69	60	71	22	c(ENSMUST00000001479, ENSMUST00000153727)
Efcab14	ENSMUSG00000034210	E003	49.4101	0.0723082	11.6866	0.000629514	0.0090924	10.8523	8.7879	-0.838978	4	115737780	115738072	293	+	32	49	57	56	83	42	40	38	46	49	27	40	47	34	33	41	69	64	61	54	63	59	49	92	52	87	26	c(ENSMUST00000136593, ENSMUST00000132306, ENSMUST00000106522, ENSMUST00000106525)
Ttll7	ENSMUSG00000036745	E027	79.9364	0.0264411	11.6862	0.000629641	0.00909349	10.6667	12.5313	0.7038	3	146979631	146979751	121	+	59	104	71	35	122	73	73	39	58	65	48	68	58	44	50	67	69	87	223	65	92	107	121	67	104	169	164	c(ENSMUST00000106134, ENSMUST00000170055, ENSMUST00000037942)
Cat	ENSMUSG00000027187	E014	3.11632	0.167166	11.686	0.000629716	0.00909382	3.64071	2.16075	-1.55763	2	103474385	103474440	56	-	2	0	3	1	6	5	4	5	8	0	0	5	2	5	2	5	3	10	2	2	0	4	1	3	6	4	0	c(ENSMUST00000028610, ENSMUST00000111168)
NA	ENSMUSG00000015290+ENSMUSG00000032806	E002	1227.66	0.0311694	11.6852	0.000630009	0.00909722	22.4031	23.7273	0.436172	X	74365719	74367271	1553	-	1002	1130	1068	1081	1299	934	984	572	1172	1389	1697	863	522	699	1254	902	986	1364	1488	1255	1473	1701	2447	1489	2427	2050	2122	c(ENSMUST00000126117, ENSMUST00000155676)
Tug1	ENSMUSG00000056579	E005	397.267	0.0176398	11.685	0.000630054	0.00909722	18.6553	17.6683	-0.332403	11	3647079	3647412	334	-	341	345	313	284	482	408	385	243	441	361	305	508	254	341	492	407	397	594	841	355	485	575	564	240	561	472	347	c(ENSMUST00000132077, ENSMUST00000153313)
Rnf112	ENSMUSG00000010086	E002	5.74941	0.0632692	11.6848	0.000630139	0.0090977	4.27394	3.08903	-0.9897	11	61449967	61450041	75	-	3	7	3	4	4	11	17	7	20	6	3	4	7	2	8	9	10	4	0	7	7	5	2	2	5	1	0	c(ENSMUST00000060255, ENSMUST00000054927, ENSMUST00000102661)
Clcn3	ENSMUSG00000004319	E019	42.1063	0.0588686	11.6835	0.000630579	0.0091033	9.94686	8.36982	-0.663654	8	60937300	60937487	188	-	55	55	52	30	26	44	53	20	54	25	6	49	39	42	43	33	43	90	42	77	59	59	64	25	37	45	27	c(ENSMUST00000056508, ENSMUST00000129672, ENSMUST00000004430, ENSMUST00000110302, ENSMUST00000110301, ENSMUST00000132234, ENSMUST00000093490, ENSMUST00000147824)
Sycp3	ENSMUSG00000020059	E010	4.07432	0.151336	11.683	0.000630732	0.00910477	2.15939	3.76685	1.66341	10	88472781	88472904	124	+	0	1	4	1	6	0	2	1	2	3	4	1	1	1	0	2	1	1	8	0	2	4	6	3	19	6	39	ENSMUST00000125612
Gtpbp3	ENSMUSG00000007610	E024	57.2203	0.104964	11.6826	0.000630881	0.00910614	9.38806	11.3593	0.780258	8	71492937	71493400	464	+	47	56	43	41	41	67	49	33	47	51	89	59	26	38	63	59	53	60	74	46	62	133	65	58	114	88	75	c(ENSMUST00000168847, ENSMUST00000007754, ENSMUST00000124349, ENSMUST00000095259, ENSMUST00000127741)
NA	ENSMUSG00000042308+ENSMUSG00000042289	E019	26.4331	0.0576188	11.6824	0.000630931	0.00910614	8.38751	6.8545	-0.718973	7	127787126	127787302	177	+	23	12	18	34	8	15	23	16	46	15	4	28	21	24	54	41	43	40	23	25	54	36	54	17	40	20	20	c(ENSMUST00000047075, ENSMUST00000154987, ENSMUST00000047157)
Mid2	ENSMUSG00000000266	E013	73.0761	0.0168728	11.6821	0.000631027	0.00910679	11.3602	11.1631	-0.07517	X	140749572	140749699	128	+	77	46	42	57	80	63	74	33	89	72	25	103	44	52	75	49	77	110	144	76	114	74	112	136	143	99	63	c(ENSMUST00000140144, ENSMUST00000112990, ENSMUST00000112993, ENSMUST00000112988)
Gne	ENSMUSG00000028479	E001	182.801	0.037811	11.6806	0.000631537	0.0091134	14.1544	15.6851	0.534437	4	44034075	44036809	2735	-	171	126	146	131	196	136	137	117	221	152	99	140	100	121	150	141	191	272	222	180	363	307	423	203	364	291	253	ENSMUST00000030201
Ube2d1	ENSMUSG00000019927	E003	298.379	0.00698699	11.6804	0.000631611	0.00911373	17.2208	16.6979	-0.17793	10	71256615	71256708	94	-	233	252	196	182	273	210	211	134	209	261	261	247	120	149	204	177	216	433	666	330	375	558	516	365	805	485	727	c(ENSMUST00000020085, ENSMUST00000144636)
Dctn2	ENSMUSG00000025410	E012	74.3085	0.022995	11.6799	0.000631788	0.00911505	11.305	10.5116	-0.306682	10	127278120	127278222	103	+	106	69	90	65	76	116	126	81	186	62	53	140	78	67	52	120	96	56	28	57	45	42	37	61	29	32	30	ENSMUST00000026479
Dcun1d1	ENSMUSG00000027708	E015	119.173	0.0273002	11.6798	0.000631806	0.00911505	13.3396	12.9955	-0.124194	3	35920971	35921187	217	-	118	115	97	128	150	92	74	70	166	97	156	125	64	76	79	116	97	172	308	99	94	168	143	119	167	217	118	c(ENSMUST00000132052, ENSMUST00000154069, ENSMUST00000178098, ENSMUST00000121632, ENSMUST00000123312, ENSMUST00000148465, ENSMUST00000128301, ENSMUST00000108182)
Gm5124	ENSMUSG00000051537	E002	365.253	0.0350572	11.6796	0.000631875	0.0091153	17.9594	17.5795	-0.128311	X	21360940	21362250	1311	+	407	380	280	351	284	469	443	317	491	320	297	437	203	191	354	363	398	443	339	460	479	595	677	311	352	532	248	c(ENSMUST00000132683, ENSMUST00000089189, ENSMUST00000127554)
Polg	ENSMUSG00000039176	E046	6.4494	0.0910875	11.6788	0.000632161	0.00911868	4.64575	3.37517	-0.983525	7	79460516	79460680	165	-	6	6	6	7	17	18	13	5	13	1	1	8	7	4	4	9	9	8	1	7	3	3	3	9	5	3	2	c(ENSMUST00000073889, ENSMUST00000127082, ENSMUST00000149444, ENSMUST00000142915)
Hp1bp3	ENSMUSG00000028759	E030	132.264	0.0119503	11.6777	0.000632526	0.0091232	13.611	13.3087	-0.108407	4	138229680	138229744	65	+	170	112	95	113	126	190	164	104	175	101	150	162	105	120	129	143	165	153	167	137	124	99	127	101	161	188	90	c(ENSMUST00000155344, ENSMUST00000097836, ENSMUST00000165861, ENSMUST00000137851, ENSMUST00000105825, ENSMUST00000148681, ENSMUST00000030541, ENSMUST00000154581, ENSMUST00000105827, ENSMUST00000105826)
Fcho1	ENSMUSG00000070000	E036	4.84419	0.103101	11.6776	0.00063258	0.00912323	4.04176	2.76808	-1.14484	8	71715767	71715783	17	-	9	7	3	7	7	6	9	2	6	2	0	8	4	9	4	4	11	4	2	6	14	1	0	0	2	0	3	c(ENSMUST00000136640, ENSMUST00000143699, ENSMUST00000141323, ENSMUST00000153800, ENSMUST00000146100, ENSMUST00000093444)
Itsn1	ENSMUSG00000022957	E030	18.5521	0.0692793	11.6772	0.000632719	0.00912448	7.15636	5.69199	-0.772037	16	91818630	91818670	41	+	20	20	16	24	12	32	31	20	34	9	5	25	21	15	30	15	21	17	14	23	35	31	6	13	16	5	2	c(ENSMUST00000064797, ENSMUST00000113999, ENSMUST00000113993, ENSMUST00000113996, ENSMUST00000095909, ENSMUST00000151044, ENSMUST00000114001, ENSMUST00000056482, ENSMUST00000114002)
Ptp4a1	ENSMUSG00000026064	E007	43.6443	0.067045	11.6767	0.00063286	0.00912514	10.1997	8.541	-0.689746	1	30944536	30944666	131	-	78	65	43	38	88	49	41	21	29	57	33	49	33	36	58	48	44	47	42	29	23	56	32	43	71	23	34	c(ENSMUST00000027232, ENSMUST00000153681, ENSMUST00000076587)
Tmem191c	ENSMUSG00000055692	E037	5.40049	0.024358	11.6767	0.000632868	0.00912514	3.31777	4.43187	0.887661	16	17278661	17278661	1	+	5	3	7	4	11	8	3	4	5	3	8	2	2	3	9	4	2	8	9	7	4	11	6	6	8	8	5	c(ENSMUST00000159811, ENSMUST00000069420, ENSMUST00000159242)
C77370	ENSMUSG00000046449	E008	4.20987	0.130322	11.6763	0.000633011	0.00912645	4.05652	2.55051	-1.39933	X	104200633	104201117	485	-	2	3	3	1	6	5	8	4	11	3	2	9	2	2	4	5	1	7	4	3	2	1	3	23	5	0	2	c(ENSMUST00000118314, ENSMUST00000087879, ENSMUST00000056502)
Mib1	ENSMUSG00000024294	E024	67.6316	0.0272754	11.6747	0.000633561	0.00913365	11.3905	10.5118	-0.339111	18	10800056	10800248	193	+	75	93	44	69	125	59	64	48	93	77	23	79	54	55	65	56	79	83	101	63	56	78	99	64	100	68	47	c(ENSMUST00000124288, ENSMUST00000150000, ENSMUST00000052838, ENSMUST00000165555)
Nsa2	ENSMUSG00000060739	E002	192.366	0.0393477	11.6745	0.000633618	0.00913372	15.7104	14.3525	-0.473235	13	97131843	97132035	193	-	232	151	147	142	188	228	278	154	298	160	259	165	103	123	215	199	242	255	229	184	228	265	209	266	233	174	113	ENSMUST00000073456
Magi1	ENSMUSG00000045095	E017	15.3722	0.0410934	11.674	0.000633787	0.00913438	6.46638	5.55559	-0.503177	6	93747192	93747374	183	-	19	5	18	9	11	20	17	19	29	10	0	30	16	9	21	21	12	16	14	15	19	16	22	12	14	17	18	c(ENSMUST00000093769, ENSMUST00000055224, ENSMUST00000089317)
Ndufa3	ENSMUSG00000035674	E015	157.509	0.00772071	11.6739	0.000633819	0.00913438	13.8461	14.6199	0.273235	7	3620129	3620152	24	+	162	254	186	208	230	168	190	120	171	186	230	118	86	96	213	145	158	141	124	77	91	186	138	220	141	111	180	c(ENSMUST00000150497, ENSMUST00000076657, ENSMUST00000148403)
Trrap	ENSMUSG00000045482	E057	21.9682	0.0386759	11.674	0.000633812	0.00913438	7.61565	6.26512	-0.673698	5	144824457	144824603	147	+	17	10	25	16	22	21	21	21	34	17	6	35	25	20	10	14	17	47	6	36	61	34	30	48	18	8	5	c(ENSMUST00000038980, ENSMUST00000132925, ENSMUST00000132347, ENSMUST00000094120, ENSMUST00000100467)
Ppm1f	ENSMUSG00000026181	E010	480.062	0.0625883	11.6738	0.000633873	0.0091344	18.2305	19.6962	0.49095	16	16923640	16927364	3725	+	484	444	435	558	403	516	474	340	562	538	387	527	324	299	485	481	410	638	594	686	625	621	818	471	632	476	395	ENSMUST00000027373
4833420G17Rik	ENSMUSG00000062822	E010	28.4153	0.0202959	11.6732	0.000634067	0.00913573	8.38171	7.48069	-0.411408	13	119479428	119479522	95	+	32	22	17	27	22	30	37	23	48	19	17	33	28	18	34	32	24	31	49	24	32	52	34	26	38	48	14	ENSMUST00000026519
Ccdc137	ENSMUSG00000049957	E027	65.9862	0.0181546	11.6731	0.000634113	0.00913573	10.4392	11.3315	0.345242	11	120464006	120464199	194	+	55	62	54	58	61	68	57	41	95	72	76	50	30	38	83	49	53	89	64	94	96	92	134	82	65	98	77	ENSMUST00000058370
Nfat5	ENSMUSG00000003847	E023	29.6213	0.0311855	11.673	0.000634121	0.00913573	8.56984	7.68867	-0.396325	8	107361747	107361770	24	+	19	9	15	15	33	19	31	17	36	17	19	25	13	26	16	26	19	40	28	42	51	58	47	53	59	51	80	c(ENSMUST00000151114, ENSMUST00000126333, ENSMUST00000126397, ENSMUST00000125721, ENSMUST00000147588, ENSMUST00000077440, ENSMUST00000169453, ENSMUST00000075922, ENSMUST00000154474, ENSMUST00000133026)
Txn2	ENSMUSG00000005354	E014	60.1937	0.0177577	11.6724	0.00063434	0.00913815	10.7559	9.7001	-0.420066	15	77927729	77927735	7	-	87	48	55	46	65	81	74	47	87	30	32	106	75	60	65	76	83	77	38	54	81	54	45	40	69	31	43	c(ENSMUST00000173631, ENSMUST00000005487, ENSMUST00000109747, ENSMUST00000109748, ENSMUST00000174529, ENSMUST00000100486)
Usp5	ENSMUSG00000038429	E022	46.1275	0.023908	11.672	0.000634465	0.0091392	9.43763	8.68198	-0.319412	6	124822526	124822618	93	-	70	25	45	54	35	78	65	62	83	22	2	104	53	47	23	60	57	53	7	52	50	54	42	60	40	18	1	c(ENSMUST00000047510, ENSMUST00000122110, ENSMUST00000129159)
Acly	ENSMUSG00000020917	E003	413.697	0.0626684	11.6711	0.000634772	0.00914179	17.1493	19.3421	0.738252	11	100476358	100477225	868	-	231	386	350	563	766	244	337	197	444	710	654	184	130	220	411	282	327	388	687	320	263	745	801	378	959	600	410	c(ENSMUST00000165111, ENSMUST00000007131, ENSMUST00000107389)
Klhdc4	ENSMUSG00000040263	E002	7.97991	0.0268232	11.6711	0.0006348	0.00914179	4.01871	5.17707	0.794952	8	121796333	121796343	11	-	9	7	6	10	9	3	4	10	15	12	7	5	6	5	14	7	8	12	6	10	6	14	24	7	5	1	3	c(ENSMUST00000045884, ENSMUST00000174709)
Ski	ENSMUSG00000029050	E004	41.969	0.064918	11.6712	0.000634742	0.00914179	9.26301	8.92658	-0.141866	4	155159696	155159958	263	-	36	35	44	31	38	45	48	37	58	28	1	55	48	39	63	37	40	56	52	54	66	45	69	42	28	54	27	c(ENSMUST00000129314, ENSMUST00000084103, ENSMUST00000030917)
Xrcc3	ENSMUSG00000021287	E003	36.2186	0.0132367	11.6702	0.0006351	0.00914535	8.62957	8.66919	0.0171738	12	111804744	111804790	47	-	37	29	43	54	35	34	37	23	45	14	20	38	29	31	52	43	35	52	18	46	50	47	37	32	42	41	47	c(ENSMUST00000127281, ENSMUST00000021715)
Man2a1	ENSMUSG00000024085	E026	63.8846	0.0675095	11.67	0.000635172	0.00914564	9.73662	11.4008	0.652823	17	64752414	64754739	2326	+	16	74	59	25	116	19	26	29	48	83	95	32	20	29	40	33	31	78	181	43	125	87	122	25	183	144	131	ENSMUST00000086723
NA	ENSMUSG00000022565+ENSMUSG00000063268	E039	4.43545	0.122333	11.6697	0.000635276	0.0091464	3.71759	2.42971	-1.2753	15	76194393	76194430	38	-	4	1	1	3	6	14	12	4	14	2	0	1	3	4	11	6	8	14	0	3	4	2	0	1	2	4	0	c(ENSMUST00000169438, ENSMUST00000170728, ENSMUST00000054449, ENSMUST00000080857, ENSMUST00000072692, ENSMUST00000071869, ENSMUST00000169714, ENSMUST00000171562, ENSMUST00000169108, ENSMUST00000169289, ENSMUST00000170915, ENSMUST00000073418, ENSMUST00000089610, ENSMUST00000074834, ENSMUST00000166428, ENSMUST00000167754, ENSMUST00000076442, ENSMUST00000165453, ENSMUST00000023226, ENSMUST00000171634)
Ccdc97	ENSMUSG00000002608	E006	13.75	0.0580394	11.6686	0.000635655	0.00914893	6.12808	5.18798	-0.544031	7	25714822	25714844	23	-	12	7	13	15	7	19	18	17	32	7	11	31	11	9	15	17	14	9	8	23	11	12	8	15	6	15	15	c(ENSMUST00000134201, ENSMUST00000125699, ENSMUST00000154143, ENSMUST00000002683)
Gpr137	ENSMUSG00000024958	E013	2.35379	0.127016	11.6685	0.000635659	0.00914893	1.83867	3.36203	1.78961	19	6941092	6941193	102	-	0	6	3	2	16	2	1	1	4	3	0	1	2	3	0	0	1	4	0	0	1	3	3	1	7	2	2	c(ENSMUST00000099774, ENSMUST00000099776, ENSMUST00000166115)
Ppp2r1a	ENSMUSG00000007564	E020	203.629	0.00539872	11.6687	0.000635605	0.00914893	15.4475	14.9569	-0.170518	17	20959389	20959509	121	+	234	148	190	247	132	226	243	189	321	178	118	253	151	146	210	260	216	267	202	248	232	273	233	235	170	203	170	c(ENSMUST00000007708, ENSMUST00000139293, ENSMUST00000147983, ENSMUST00000136975)
Rapgef6	ENSMUSG00000037533	E022	43.1298	0.0190588	11.6686	0.000635654	0.00914893	9.82416	8.89922	-0.38432	11	54636012	54636215	204	+	32	30	19	23	34	25	39	24	62	43	27	34	26	32	38	40	43	54	41	70	79	98	71	85	66	57	63	c(ENSMUST00000101206, ENSMUST00000102743, ENSMUST00000149372, ENSMUST00000094536, ENSMUST00000108894)
Pip5k1c	ENSMUSG00000034902	E021	22.6712	0.0436913	11.6682	0.000635783	0.00914996	7.24348	6.47176	-0.38748	10	81312908	81313069	162	+	21	30	13	18	19	31	27	14	38	19	8	38	46	24	14	26	27	25	10	24	60	13	10	23	12	17	6	c(ENSMUST00000161854, ENSMUST00000163075, ENSMUST00000161719, ENSMUST00000045469, ENSMUST00000105327)
Dab1	ENSMUSG00000028519	E029	312.066	0.0193109	11.6674	0.00063605	0.00915306	16.2929	18.0304	0.590232	4	104731625	104731752	128	+	252	198	240	246	151	243	267	172	343	256	304	186	155	174	480	224	237	501	425	351	457	451	415	320	683	597	689	c(ENSMUST00000106830, ENSMUST00000146078)
Ccser1	ENSMUSG00000039578	E024	8.60359	0.202365	11.6671	0.000636164	0.00915376	5.50805	3.69433	-1.25292	6	62379785	62380267	483	+	9	9	8	2	19	9	18	3	25	3	1	4	9	18	4	5	3	12	2	11	18	14	7	23	5	1	1	c(ENSMUST00000126214, ENSMUST00000045522)
NA	ENSMUSG00000073719+ENSMUSG00000020220	E075	4.99209	0.0496692	11.6669	0.000636203	0.00915376	4.07547	2.90853	-1.02279	4	145170236	145170404	169	-	6	4	6	2	6	8	8	6	11	4	0	8	5	6	8	3	10	8	5	3	3	4	3	3	0	1	4	c(ENSMUST00000020441, ENSMUST00000036579)
Birc6	ENSMUSG00000024073	E019	9.77244	0.170125	11.6639	0.000637249	0.00916507	5.80808	4.18203	-1.0452	17	74599237	74599368	132	+	11	2	5	7	25	9	12	7	24	3	12	23	9	6	9	7	11	14	1	11	19	18	15	6	0	14	0	c(ENSMUST00000177957, ENSMUST00000024879, ENSMUST00000180037)
Caln1	ENSMUSG00000060371	E006	48.3565	0.0339898	11.6641	0.00063717	0.00916507	10.287	9.1007	-0.484405	5	130506064	130506188	125	+	52	62	75	40	81	74	49	33	53	28	20	80	37	42	40	46	46	49	46	51	50	59	76	50	42	45	29	c(ENSMUST00000111287, ENSMUST00000111288, ENSMUST00000141131, ENSMUST00000086029)
Cep250	ENSMUSG00000038241	E015	1.09248	0.13162	11.6642	0.000637153	0.00916507	2.013	0.736284	-2.92351	2	155968758	155968862	105	+	1	0	0	1	0	2	5	2	3	0	0	1	2	0	2	1	5	1	0	1	1	0	0	0	0	1	0	c(ENSMUST00000151569, ENSMUST00000039994, ENSMUST00000149905, ENSMUST00000094421, ENSMUST00000109619)
Ei24	ENSMUSG00000062762	E003	82.3402	0.00742593	11.664	0.00063721	0.00916507	11.6886	11.4813	-0.0782042	9	36782733	36782844	112	-	109	77	67	97	67	99	125	56	123	80	53	117	63	45	78	85	66	155	65	104	98	96	88	116	118	61	31	c(ENSMUST00000163192, ENSMUST00000115086)
Mcmdc2	ENSMUSG00000046101	E009	1.23027	0.30068	11.6641	0.000637161	0.00916507	2.44468	1.1562	-2.18888	1	9915474	9915669	196	+	1	4	1	0	0	4	1	0	0	0	0	2	0	1	2	1	0	10	1	0	0	0	0	7	0	1	0	c(ENSMUST00000125294, ENSMUST00000171802, ENSMUST00000140948, ENSMUST00000118098, ENSMUST00000052843)
Smc3	ENSMUSG00000024974	E022	180.838	0.0137887	11.6635	0.000637371	0.00916608	14.3985	15.3501	0.332428	19	53636381	53636495	115	+	144	172	98	122	211	134	180	102	258	157	271	108	69	82	195	110	122	220	320	231	206	374	293	158	258	381	297	c(ENSMUST00000157053, ENSMUST00000025930)
Upf2	ENSMUSG00000043241	E022	124.394	0.0271988	11.6633	0.000637458	0.00916658	13.9808	12.6067	-0.494702	2	6046901	6047065	165	+	174	76	48	117	99	154	144	61	171	125	70	118	80	66	144	93	123	233	128	189	130	259	163	168	193	146	133	c(ENSMUST00000060092, ENSMUST00000128200)
Sema5a	ENSMUSG00000022231	E010	1.09884	0.263577	11.6619	0.00063794	0.00917276	1.92331	0.939564	-2.08428	15	32568712	32568847	136	+	0	0	0	2	0	1	2	3	4	0	0	3	3	0	1	1	0	2	0	0	7	1	0	0	0	0	0	ENSMUST00000067458
Psmd2	ENSMUSG00000006998	E033	143.252	0.021571	11.6616	0.000638031	0.00917333	14.0989	13.0986	-0.357667	16	20662622	20662740	119	+	164	110	79	182	136	175	240	157	239	143	45	196	137	135	162	199	197	146	67	153	171	185	123	123	127	83	64	c(ENSMUST00000007212, ENSMUST00000172207)
Cpeb3	ENSMUSG00000039652	E013	2.95708	0.118946	11.6598	0.000638658	0.00918085	3.30049	2.20806	-1.19645	19	37088561	37088587	27	-	4	0	3	0	0	5	3	2	2	0	2	6	1	4	0	4	2	6	2	8	6	7	1	7	1	0	7	c(ENSMUST00000123727, ENSMUST00000126188, ENSMUST00000124158, ENSMUST00000154376, ENSMUST00000132580, ENSMUST00000126781, ENSMUST00000079754)
NA	ENSMUSG00000022718+ENSMUSG00000080452+ENSMUSG00000093246	E018	9.60039	0.0560613	11.6599	0.000638631	0.00918085	5.51486	4.13709	-0.909345	16	18280220	18280246	27	-	10	8	6	6	5	15	9	4	9	9	4	18	13	12	18	15	9	9	7	15	19	16	8	3	8	9	0	c(ENSMUST00000156274, ENSMUST00000115633, ENSMUST00000009321, ENSMUST00000128856)
Acbd5	ENSMUSG00000026781	E013	77.1218	0.0187001	11.6594	0.000638791	0.00918202	11.9425	11.0148	-0.351265	2	23087485	23087572	88	+	86	57	53	66	92	94	82	44	111	59	44	79	46	54	72	63	56	93	149	99	93	91	104	82	155	116	90	c(ENSMUST00000114523, ENSMUST00000155602, ENSMUST00000114529, ENSMUST00000114526, ENSMUST00000028121)
Tmbim6	ENSMUSG00000023010	E020	139.179	0.0356023	11.6592	0.000638851	0.00918212	13.412	14.1133	0.249909	15	99406577	99406677	101	+	70	207	135	121	124	101	69	75	114	158	138	139	59	70	101	76	61	213	192	107	164	191	203	266	254	167	415	c(ENSMUST00000161250, ENSMUST00000160635, ENSMUST00000159209, ENSMUST00000160454, ENSMUST00000023749, ENSMUST00000162624, ENSMUST00000159531, ENSMUST00000161778)
Pigt	ENSMUSG00000017721	E022	82.2066	0.0179616	11.6575	0.00063944	0.00918985	11.1684	12.2974	0.42393	2	164506650	164506733	84	+	40	107	118	118	98	51	76	49	115	77	38	74	40	41	89	47	66	173	23	55	104	113	107	162	151	119	119	c(ENSMUST00000103101, ENSMUST00000152522)
Tti1	ENSMUSG00000027650	E002	152.99	0.147607	11.6552	0.000640218	0.00920027	12.2034	15.8168	1.28441	2	157981812	157982460	649	-	57	79	69	74	49	51	71	38	74	81	137	46	46	50	110	58	65	228	229	175	214	422	493	220	492	389	638	c(ENSMUST00000109522, ENSMUST00000029179)
NA	ENSMUSG00000079499+ENSMUSG00000035513	E023	24.8488	0.163137	11.6548	0.000640377	0.00920181	7.3525	5.82902	-0.788712	2	29227578	29228221	644	-	22	23	15	8	1	33	63	44	33	4	17	65	18	49	14	49	18	26	5	28	60	25	2	28	5	5	0	c(ENSMUST00000071201, ENSMUST00000048455, ENSMUST00000151779, ENSMUST00000091153, ENSMUST00000177689, ENSMUST00000102873)
Ccdc137	ENSMUSG00000049957	E021	6.59697	0.124313	11.6546	0.000640437	0.00920192	4.65909	3.25174	-1.10501	11	120462265	120462416	152	+	10	3	5	6	2	10	13	3	15	3	0	8	7	10	5	8	15	10	0	7	8	4	2	6	3	19	0	c(ENSMUST00000176120, ENSMUST00000058370, ENSMUST00000145702)
Ncdn	ENSMUSG00000028833	E003	507.066	0.0303968	11.6537	0.00064075	0.00920567	19.2125	18.3805	-0.278958	4	126746546	126746688	143	-	509	295	561	407	339	535	602	537	817	234	140	704	489	485	384	598	634	1010	249	906	1118	767	615	500	290	319	178	c(ENSMUST00000030637, ENSMUST00000106116, ENSMUST00000127079)
Morf4l1	ENSMUSG00000062270	E009	704.709	0.0167056	11.6534	0.000640869	0.00920663	20.9608	20.1562	-0.267225	9	90102300	90102386	87	-	1002	820	644	893	714	957	884	586	969	550	644	918	533	549	753	710	824	654	759	561	639	574	633	736	843	498	606	c(ENSMUST00000085248, ENSMUST00000169860)
C1ql3	ENSMUSG00000049630	E001	24.9531	0.303215	11.6522	0.000641251	0.00921061	6.93562	8.21829	0.603325	2	13003457	13004444	988	-	19	41	20	19	11	4	20	14	26	13	3	17	6	20	28	25	5	54	39	17	40	17	7	79	40	112	35	ENSMUST00000061545
NA	ENSMUSG00000085894+ENSMUSG00000048234	E012	3.36397	0.0857999	11.6523	0.000641231	0.00921061	3.54949	2.55804	-0.981972	1	39565082	39565332	251	-	3	1	1	4	7	4	2	2	7	2	3	5	1	3	1	5	4	5	1	7	10	7	1	4	7	1	0	ENSMUST00000062525
NA	ENSMUSG00000032479+ENSMUSG00000047011	E005	231.771	0.0346672	11.652	0.000641352	0.00921131	16.2335	15.4088	-0.284227	9	109978850	109979091	242	+	297	254	200	132	308	224	233	173	290	191	143	342	212	232	201	267	290	201	406	188	238	174	184	199	313	279	258	c(ENSMUST00000165876, ENSMUST00000035055, ENSMUST00000072772, ENSMUST00000169851)
Kat2a	ENSMUSG00000020918	E009	259.975	0.0324835	11.6516	0.000641468	0.0092116	15.6247	17.1687	0.528606	11	100706858	100706968	111	-	151	204	181	310	135	171	253	119	278	221	154	143	123	117	361	226	228	304	383	281	367	575	726	454	567	409	270	c(ENSMUST00000126299, ENSMUST00000153526, ENSMUST00000006973, ENSMUST00000103118)
Taf3	ENSMUSG00000025782	E016	20.2467	0.0471915	11.6516	0.000641477	0.0092116	7.5857	6.24775	-0.668969	2	10048235	10048596	362	-	14	24	10	17	17	19	17	16	30	14	15	21	7	18	30	16	25	32	33	25	31	16	26	29	23	37	17	ENSMUST00000026888
Rundc3a	ENSMUSG00000006575	E021	35.569	0.0477504	11.6513	0.000641567	0.00921214	8.88723	7.757	-0.501511	11	102400786	102400798	13	+	57	43	35	55	32	66	47	54	49	18	29	48	30	45	37	45	31	45	8	29	37	25	16	32	14	13	5	c(ENSMUST00000150982, ENSMUST00000146330, ENSMUST00000006750, ENSMUST00000142157, ENSMUST00000107105, ENSMUST00000107102, ENSMUST00000107103)
Snx32	ENSMUSG00000056185	E012	14.4147	0.123799	11.6511	0.000641648	0.00921256	6.41189	4.68501	-1.01985	19	5498720	5498824	105	-	22	12	9	20	10	39	16	12	28	7	8	32	29	14	5	12	18	12	4	17	12	11	3	21	2	1	5	ENSMUST00000070172
Mllt10	ENSMUSG00000026743	E014	24.4979	0.0354135	11.6507	0.000641785	0.00921343	8.05859	7.0069	-0.496238	2	18092784	18092834	51	+	19	17	22	18	7	15	41	15	47	32	19	17	13	20	22	17	20	30	33	26	42	46	53	36	47	33	10	ENSMUST00000114671
Nnat	ENSMUSG00000067786	E020	701.225	0.0808893	11.6506	0.000641813	0.00921343	21.8741	18.8777	-0.99641	2	157561783	157561855	73	+	1141	801	953	713	500	1019	934	836	1196	532	609	1665	774	409	625	784	992	414	327	421	643	317	519	482	387	416	427	c(ENSMUST00000153739, ENSMUST00000173595, ENSMUST00000152605, ENSMUST00000173839, ENSMUST00000109526, ENSMUST00000134513, ENSMUST00000173041)
Chd3	ENSMUSG00000018474	E019	41.7452	0.0438528	11.6494	0.000642237	0.00921802	9.60694	8.28373	-0.563685	11	69351084	69351169	86	-	57	48	31	39	32	50	47	29	44	25	12	60	44	36	55	44	40	90	7	55	76	59	49	70	37	30	7	c(ENSMUST00000108661, ENSMUST00000092971, ENSMUST00000128981)
Gapvd1	ENSMUSG00000026867	E022	15.8567	0.0890858	11.6494	0.000642231	0.00921802	6.59354	5.53858	-0.579179	2	34704347	34704386	40	-	19	7	26	26	10	19	30	18	24	10	3	30	13	7	19	17	12	33	20	12	19	24	6	24	12	3	1	c(ENSMUST00000137528, ENSMUST00000113101, ENSMUST00000113103, ENSMUST00000113111, ENSMUST00000128855, ENSMUST00000028224, ENSMUST00000150859, ENSMUST00000167251, ENSMUST00000113099, ENSMUST00000102800)
Bag6	ENSMUSG00000024392	E062	7.50948	0.0296221	11.6488	0.000642454	0.00922038	3.95287	5.07949	0.784882	17	35147306	35147306	1	+	10	7	10	7	14	9	6	0	12	11	9	7	0	8	5	7	7	10	5	13	3	10	12	10	12	8	4	c(ENSMUST00000172571, ENSMUST00000173550, ENSMUST00000172993, ENSMUST00000025250)
Nrip3	ENSMUSG00000034825	E008	6.39853	0.0952182	11.6471	0.000643012	0.00922764	4.60161	3.03559	-1.27272	7	109781300	109781460	161	-	30	3	1	3	12	8	9	8	11	4	3	26	8	6	3	12	1	5	1	0	2	2	1	2	5	3	2	c(ENSMUST00000033331, ENSMUST00000041460)
Tmem80	ENSMUSG00000025505	E006	11.1853	0.0518328	11.6469	0.000643085	0.00922793	5.74738	4.47657	-0.798943	7	141332910	141332929	20	+	13	7	10	20	8	14	18	8	21	8	5	17	8	9	27	3	20	25	1	7	9	10	8	23	13	0	0	c(ENSMUST00000126510, ENSMUST00000145184, ENSMUST00000128649, ENSMUST00000133012, ENSMUST00000155657, ENSMUST00000026578)
NA	ENSMUSG00000072641+ENSMUSG00000042589	E030	1.89679	0.0663804	11.6467	0.000643158	0.00922822	2.51805	1.30587	-1.92292	5	121887421	121887488	68	-	6	1	4	0	0	3	2	3	1	0	0	1	2	1	2	5	1	5	0	4	4	0	1	5	0	0	0	c(ENSMUST00000144069, ENSMUST00000168288, ENSMUST00000111752, ENSMUST00000154139, ENSMUST00000134326, ENSMUST00000086317, ENSMUST00000133760)
Cyfip2	ENSMUSG00000020340	E011	262.89	0.0083233	11.6465	0.000643235	0.00922858	15.8237	17.0409	0.416491	11	46240004	46240091	88	-	193	215	212	288	227	198	180	159	336	228	152	230	164	193	320	213	189	294	344	284	315	435	413	345	521	407	500	c(ENSMUST00000093166, ENSMUST00000142017, ENSMUST00000093165, ENSMUST00000165599)
Nedd4l	ENSMUSG00000024589	E024	80.2197	0.0636142	11.6438	0.000644174	0.0092413	12.1929	10.9861	-0.455337	18	65195915	65195985	71	+	84	88	59	58	108	105	59	70	93	85	80	95	62	49	58	74	72	107	95	84	104	111	103	101	98	104	62	c(ENSMUST00000080418, ENSMUST00000163516)
Ubap2l	ENSMUSG00000042520	E007	458.028	0.00510053	11.6434	0.000644305	0.00924242	19.0078	18.5858	-0.141465	3	90008256	90008361	106	-	353	275	346	368	279	322	451	309	513	325	456	327	220	322	462	426	308	688	554	557	610	756	769	742	747	681	1002	c(ENSMUST00000064639, ENSMUST00000090908, ENSMUST00000029553)
Dpysl5	ENSMUSG00000029168	E018	11.3771	0.237261	11.6418	0.000644877	0.00924932	5.32246	4.14542	-0.788189	5	30792120	30792327	208	+	17	5	15	1	3	24	18	20	30	9	0	20	12	19	6	11	19	21	0	10	20	11	6	3	1	4	0	c(ENSMUST00000114729, ENSMUST00000088081, ENSMUST00000136657)
Ephb6	ENSMUSG00000029869	E021	6.4843	0.0584879	11.6417	0.00064489	0.00924932	4.43058	3.21784	-0.978955	6	41619231	41619380	150	+	4	5	2	3	0	7	5	7	9	0	3	14	7	3	6	7	7	13	0	10	14	13	4	33	4	3	2	ENSMUST00000114732
Mink1	ENSMUSG00000020827	E023	159.195	0.0258995	11.6413	0.000645032	0.00925059	14.6939	13.4998	-0.422759	11	70605032	70605205	174	+	158	90	152	210	113	226	260	161	258	117	107	175	175	126	133	154	227	247	99	179	128	185	184	202	122	93	105	c(ENSMUST00000136663, ENSMUST00000178764, ENSMUST00000072237, ENSMUST00000102558, ENSMUST00000102559, ENSMUST00000149845, ENSMUST00000079244, ENSMUST00000072873)
Aftph	ENSMUSG00000049659	E011	198.056	0.018321	11.6407	0.000645238	0.00925205	14.4394	15.7218	0.446594	11	20698313	20698373	61	-	132	398	275	132	328	159	109	82	166	322	373	142	87	77	180	128	107	114	524	116	155	126	270	212	416	258	240	c(ENSMUST00000176782, ENSMUST00000035350, ENSMUST00000177543, ENSMUST00000146722, ENSMUST00000177014, ENSMUST00000176585)
Atox1	ENSMUSG00000018585	E001	16.3971	0.0301229	11.6407	0.000645238	0.00925205	5.7258	6.94617	0.649178	11	55446641	55446643	3	-	25	20	26	15	32	11	13	8	29	18	23	14	10	7	13	16	22	13	6	10	13	34	26	17	14	9	18	ENSMUST00000108857
Polr2a	ENSMUSG00000005198	E027	70.0295	0.0254658	11.64	0.000645487	0.00925434	11.3616	10.789	-0.21993	11	69744597	69744807	211	-	85	31	67	45	90	57	79	57	105	37	39	66	51	41	49	63	44	177	123	85	101	120	77	66	85	70	111	c(ENSMUST00000071213, ENSMUST00000058470)
Prkcz	ENSMUSG00000029053	E001	666.316	0.025698	11.64	0.000645503	0.00925434	19.6195	21.1728	0.516347	4	155260129	155261720	1592	-	728	747	546	711	766	769	631	370	795	686	641	658	451	430	702	558	562	889	641	610	746	999	862	990	1040	603	775	ENSMUST00000103178
Zfp687	ENSMUSG00000019338	E003	8.92382	0.0427837	11.6397	0.000645577	0.00925465	4.15364	5.56846	0.928451	3	95006832	95006836	5	-	5	4	11	7	21	1	13	7	10	8	14	8	3	3	9	11	6	8	8	6	10	15	8	11	10	15	21	c(ENSMUST00000147022, ENSMUST00000126222, ENSMUST00000146169, ENSMUST00000019482)
Fnta	ENSMUSG00000015994	E006	33.1309	0.0449251	11.6395	0.000645657	0.00925505	8.63517	7.59903	-0.466577	8	26009665	26009769	105	-	48	30	27	25	25	66	46	25	63	13	22	52	31	24	26	46	43	40	11	32	27	37	42	76	16	27	4	ENSMUST00000016138
Sp2	ENSMUSG00000018678	E007	18.4968	0.0471987	11.6391	0.000645788	0.00925582	7.29129	5.89277	-0.723492	11	96957424	96957736	313	-	18	11	14	19	12	20	29	11	24	15	13	36	10	20	12	21	26	26	39	27	35	19	14	5	22	13	11	c(ENSMUST00000107623, ENSMUST00000062652, ENSMUST00000107624, ENSMUST00000107626)
Ttbk1	ENSMUSG00000015599	E011	17.5925	0.173741	11.639	0.000645816	0.00925582	6.73773	5.6728	-0.574881	17	46478865	46479005	141	-	22	11	22	23	42	18	22	15	22	4	0	46	11	21	16	27	21	21	0	22	62	0	14	4	3	17	0	ENSMUST00000047034
Gad1	ENSMUSG00000070880	E009	173.252	0.0482101	11.6387	0.000645939	0.00925608	14.8706	14.2013	-0.235054	2	70563768	70563910	143	+	242	127	181	189	100	278	202	144	247	112	141	221	201	121	146	156	194	181	197	162	253	203	230	159	178	142	107	c(ENSMUST00000123330, ENSMUST00000094934, ENSMUST00000130604, ENSMUST00000148210, ENSMUST00000130618, ENSMUST00000155979, ENSMUST00000130998)
Zcchc12	ENSMUSG00000036699	E010	8.13388	0.0723544	11.6387	0.000645933	0.00925608	4.88176	3.77137	-0.802601	X	36196779	36196838	60	+	14	4	7	8	9	13	11	5	16	10	5	15	8	6	6	16	11	20	8	4	9	3	1	12	1	1	0	c(ENSMUST00000115258, ENSMUST00000115256, ENSMUST00000048067)
Tube1	ENSMUSG00000019845	E005	2.94543	0.114608	11.638	0.000646178	0.00925875	3.12087	1.97569	-1.35476	10	39140823	39140938	116	+	3	1	0	3	1	5	5	2	9	0	0	4	5	1	3	1	2	18	0	11	3	4	1	0	4	0	0	ENSMUST00000019991
Emc10	ENSMUSG00000008140	E012	38.0377	0.104831	11.6366	0.000646659	0.00926264	8.88093	7.70844	-0.52133	7	44492554	44492658	105	-	48	39	34	26	31	62	60	44	67	21	6	59	58	73	7	59	48	42	4	44	41	18	13	40	7	14	29	c(ENSMUST00000118515, ENSMUST00000138328, ENSMUST00000150342, ENSMUST00000008284, ENSMUST00000118808)
Fcho1	ENSMUSG00000070000	E017	32.1275	0.103985	11.6366	0.000646659	0.00926264	7.00717	9.66428	1.18414	8	71712051	71712179	129	-	19	27	22	18	29	15	10	11	28	15	55	24	13	14	18	15	15	36	33	31	64	98	79	29	62	48	119	c(ENSMUST00000136640, ENSMUST00000146100, ENSMUST00000143699, ENSMUST00000127005, ENSMUST00000093444)
Lsm12	ENSMUSG00000020922	E005	186.696	0.00625016	11.6369	0.000646574	0.00926264	15.0977	14.9115	-0.0649056	11	102165360	102165486	127	-	215	202	142	155	184	193	174	98	215	107	88	177	118	124	199	149	170	234	250	228	167	322	283	188	305	310	367	c(ENSMUST00000021297, ENSMUST00000107156, ENSMUST00000137930, ENSMUST00000140429)
Plekha5	ENSMUSG00000030231	E010	24.1095	0.00805491	11.6366	0.000646658	0.00926264	7.89412	6.97884	-0.43535	6	140537006	140537023	18	+	21	18	21	24	20	23	22	19	34	12	15	25	16	17	30	13	27	43	21	25	33	45	31	39	33	28	35	ENSMUST00000087622
Lrpprc	ENSMUSG00000024120	E029	17.7698	0.0749783	11.6359	0.000646925	0.00926569	7.21784	5.7778	-0.752867	17	84754541	84754598	58	-	18	22	11	19	23	25	21	15	21	17	5	32	19	5	21	18	11	29	16	39	19	24	32	13	18	9	3	ENSMUST00000112308
Ncor1	ENSMUSG00000018501	E014	71.5467	0.0210641	11.6357	0.000646982	0.00926575	11.7996	10.5453	-0.480229	11	62327131	62327246	116	-	60	57	71	62	62	48	68	50	102	53	52	71	51	61	65	59	61	107	66	77	74	129	120	121	108	91	99	c(ENSMUST00000131911, ENSMUST00000018645, ENSMUST00000155712, ENSMUST00000161767, ENSMUST00000101067, ENSMUST00000037575, ENSMUST00000161281, ENSMUST00000101066, ENSMUST00000156740)
Kalrn	ENSMUSG00000061751	E073	248.438	0.0394362	11.6349	0.000647253	0.00926888	16.8295	15.3584	-0.505403	16	34252316	34252399	84	-	145	386	461	788	345	119	309	305	381	400	335	194	176	130	174	176	114	122	174	102	80	297	270	99	305	199	160	c(ENSMUST00000114953, ENSMUST00000114947, ENSMUST00000114949, ENSMUST00000114960, ENSMUST00000114961, ENSMUST00000089655, ENSMUST00000142817, ENSMUST00000114954, ENSMUST00000137216, ENSMUST00000076810)
Deaf1	ENSMUSG00000058886	E005	89.7304	0.0211897	11.6343	0.00064747	0.00927072	11.5223	12.54	0.37863	7	141314334	141314462	129	-	65	128	98	104	80	48	68	53	105	101	164	75	47	47	130	83	84	134	41	105	98	98	146	54	117	127	118	ENSMUST00000080553
Slit2	ENSMUSG00000031558	E038	56.9891	0.0501185	11.6342	0.000647486	0.00927072	9.42785	10.9595	0.610736	5	48237256	48237422	167	+	20	84	52	46	121	30	22	33	62	79	78	45	12	19	13	42	24	33	151	26	97	70	65	80	123	81	147	c(ENSMUST00000174421, ENSMUST00000172484, ENSMUST00000033967, ENSMUST00000173702, ENSMUST00000170109, ENSMUST00000174313, ENSMUST00000173107, ENSMUST00000172824)
Alcam	ENSMUSG00000022636	E015	107.241	0.0178429	11.6339	0.000647605	0.00927166	13.2026	12.2838	-0.335108	16	52276788	52276900	113	-	67	126	85	91	120	100	114	76	172	87	78	95	78	83	98	70	119	145	173	105	148	184	161	114	140	139	107	c(ENSMUST00000167115, ENSMUST00000023312, ENSMUST00000164728, ENSMUST00000170035)
Tnfaip1	ENSMUSG00000017615	E006	54.1656	0.0554845	11.6333	0.000647808	0.00927341	10.4382	9.57798	-0.345685	11	78530028	78530347	320	-	71	37	63	35	69	69	66	46	71	17	29	66	54	37	60	63	81	40	49	55	55	74	44	94	115	56	10	c(ENSMUST00000017759, ENSMUST00000108277)
Zfp839	ENSMUSG00000021271	E006	0.977549	0.102382	11.6333	0.000647832	0.00927341	1.92409	1.0739	-1.69824	12	110866240	110866368	129	+	1	0	0	0	1	1	2	1	2	0	3	3	1	1	3	0	2	1	0	2	0	0	1	1	0	0	0	ENSMUST00000170060
Map7	ENSMUSG00000019996	E015	140.276	0.0147813	11.6324	0.000648127	0.00927688	14.1037	13.4596	-0.229429	10	20274246	20274296	51	+	130	129	100	186	112	158	125	111	147	156	90	121	63	105	213	95	125	227	180	174	261	201	171	179	208	154	87	c(ENSMUST00000020173, ENSMUST00000116259)
Ppm1e	ENSMUSG00000046442	E007	10.5446	0.240134	11.6321	0.000648233	0.00927764	5.15249	3.71498	-1.02068	11	87248932	87249050	119	-	29	5	0	5	20	12	13	16	9	5	0	32	27	10	14	18	6	4	0	11	1	1	3	26	4	0	0	c(ENSMUST00000055438, ENSMUST00000155154)
Atp2b4	ENSMUSG00000026463	E030	23.5564	0.0769351	11.6315	0.000648446	0.00927994	7.27795	6.05733	-0.625889	1	133753700	133753747	48	-	48	23	6	10	10	26	19	24	42	6	13	47	22	28	43	45	28	46	7	24	30	17	1	40	22	14	3	c(ENSMUST00000165602, ENSMUST00000048953, ENSMUST00000128692, ENSMUST00000143567)
Nt5c3b	ENSMUSG00000017176	E018	15.5783	0.0172962	11.6312	0.000648555	0.00928034	5.6655	6.54758	0.481551	11	100440829	100440916	88	-	20	29	30	13	23	14	11	11	23	14	33	19	6	10	10	16	17	9	19	8	14	3	10	19	9	7	25	c(ENSMUST00000130666, ENSMUST00000092688, ENSMUST00000107397, ENSMUST00000107399, ENSMUST00000107398, ENSMUST00000140381, ENSMUST00000155025)
Zmym3	ENSMUSG00000031310	E041	31.9185	0.0262668	11.6311	0.000648579	0.00928034	8.71237	7.65945	-0.471749	X	101416187	101416273	87	-	38	31	26	34	17	42	33	33	48	12	12	37	29	22	38	26	40	40	38	62	50	46	32	28	38	40	9	c(ENSMUST00000063577, ENSMUST00000117901, ENSMUST00000120201, ENSMUST00000119699, ENSMUST00000137416, ENSMUST00000141895, ENSMUST00000147017, ENSMUST00000120107, ENSMUST00000121429, ENSMUST00000129561, ENSMUST00000121520)
Hspa4l	ENSMUSG00000025757	E033	106.338	0.0327744	11.6306	0.000648752	0.00928206	13.0662	12.3427	-0.264117	3	40789201	40789584	384	+	139	68	67	95	95	133	102	72	163	118	201	111	53	39	81	75	137	113	154	141	106	170	163	115	124	94	98	c(ENSMUST00000108086, ENSMUST00000077083)
Cep295	ENSMUSG00000046111	E009	17.8182	0.0491435	11.63	0.000648956	0.00928423	5.55097	7.05332	0.80343	9	15317674	15317767	94	-	3	19	6	10	29	5	12	4	5	16	74	8	2	7	15	4	11	15	23	17	15	21	33	15	43	37	60	c(ENSMUST00000098979, ENSMUST00000160946, ENSMUST00000059410, ENSMUST00000058041, ENSMUST00000160238, ENSMUST00000161795, ENSMUST00000161132)
Klhdc3	ENSMUSG00000063576	E001	4.352	0.0346182	11.6294	0.000649176	0.00928661	2.88161	4.06965	1.04616	17	46674550	46674552	3	-	6	6	7	4	5	2	2	3	2	5	6	1	2	3	7	1	3	7	2	5	4	6	5	7	9	4	8	ENSMUST00000165007
Bdp1	ENSMUSG00000049658	E027	57.2547	0.0645579	11.629	0.000649324	0.00928724	11.0326	9.63034	-0.555558	13	100058726	100058945	220	-	38	17	16	40	44	50	79	38	85	24	81	82	26	40	67	38	77	66	39	112	69	62	112	43	81	138	83	c(ENSMUST00000109379, ENSMUST00000038104)
Micu3	ENSMUSG00000039478	E002	86.471	0.0120909	11.629	0.000649325	0.00928724	12.298	11.4859	-0.303349	8	40335810	40335963	154	+	90	62	59	68	66	77	90	49	78	42	63	93	59	75	87	76	85	100	152	83	145	102	140	139	142	138	118	ENSMUST00000068999
Cdkl2	ENSMUSG00000029403	E015	103.35	0.0334076	11.6287	0.000649415	0.00928778	13.2102	11.9675	-0.455164	5	92033579	92033757	179	-	86	61	63	58	109	89	122	68	107	87	65	102	72	86	140	107	97	156	83	110	180	279	204	61	204	98	105	c(ENSMUST00000069937, ENSMUST00000113140, ENSMUST00000113143, ENSMUST00000086978)
Dmtn	ENSMUSG00000022099	E003	126.955	0.0154159	11.6281	0.000649622	0.00928997	13.5509	12.6864	-0.312409	14	70604968	70605048	81	-	140	112	104	128	83	183	151	126	224	56	94	149	110	104	134	191	199	180	74	164	170	162	116	92	76	120	69	c(ENSMUST00000110984, ENSMUST00000022694, ENSMUST00000022695)
NA	ENSMUSG00000051343+ENSMUSG00000076012	E007	17.2131	0.299455	11.6258	0.000650445	0.009301	6.52512	5.87452	-0.350981	6	85374098	85374634	537	-	28	3	2	40	8	24	30	8	23	1	0	17	10	18	12	19	20	25	0	32	39	61	18	40	14	7	0	ENSMUST00000060837
Dopey2	ENSMUSG00000022946	E015	14.326	0.106167	11.6255	0.000650528	0.00930142	6.5808	4.87091	-0.984914	16	93763158	93763429	272	+	32	9	14	18	9	18	15	9	23	5	0	21	16	8	34	11	11	19	5	27	26	10	9	11	9	9	18	ENSMUST00000045004
Ccdc39	ENSMUSG00000027676	E021	40.0887	0.00952982	11.625	0.000650705	0.0093028	9.50938	8.76194	-0.314525	3	33836716	33836844	129	-	48	21	21	25	22	31	40	22	42	35	38	36	17	28	40	26	33	48	77	65	90	64	83	51	49	58	57	c(ENSMUST00000125845, ENSMUST00000127844, ENSMUST00000029222)
Ccnk	ENSMUSG00000021258	E011	147.011	0.0349943	11.6248	0.000650782	0.0093028	13.3033	14.703	0.496533	12	108202076	108203359	1284	+	93	136	151	150	164	84	112	78	146	157	298	92	56	69	135	76	80	193	221	151	198	287	264	262	317	140	158	ENSMUST00000101055
Etl4	ENSMUSG00000036617	E036	83.836	0.037306	11.6249	0.000650748	0.0093028	12.3249	11.0568	-0.476914	2	20780942	20781072	131	+	84	54	38	72	39	48	96	87	113	29	40	98	71	78	90	81	72	96	55	148	125	190	121	116	136	184	46	c(ENSMUST00000114627, ENSMUST00000114608, ENSMUST00000114607, ENSMUST00000125772, ENSMUST00000114604, ENSMUST00000114614, ENSMUST00000045555, ENSMUST00000146488, ENSMUST00000114606, ENSMUST00000066509)
Gsto1	ENSMUSG00000025068	E005	32.7036	0.0341225	11.6244	0.000650917	0.00930398	8.85046	7.70157	-0.511495	19	47857859	47858081	223	+	49	22	36	23	28	37	38	22	52	28	19	35	27	43	30	26	33	45	28	22	39	43	18	56	53	13	43	ENSMUST00000026050
Ccdc88a	ENSMUSG00000032740	E024	116.984	0.0767007	11.6242	0.000651005	0.00930447	11.3704	13.8926	0.923961	11	29470354	29470456	103	+	23	31	37	30	58	31	50	30	52	93	177	24	26	39	73	48	48	133	375	101	163	247	310	29	358	434	521	c(ENSMUST00000123561, ENSMUST00000040182, ENSMUST00000155854)
Lpcat4	ENSMUSG00000027134	E014	64.9944	0.0922302	11.6239	0.00065109	0.00930485	11.2431	9.80537	-0.564848	2	112243983	112244057	75	+	46	26	70	102	25	62	109	48	118	40	5	96	62	60	90	81	76	137	18	87	92	124	56	71	50	77	5	c(ENSMUST00000028554, ENSMUST00000136219)
Msl2	ENSMUSG00000066415	E002	927.677	0.165166	11.6238	0.000651137	0.00930485	20.8783	22.6876	0.598181	9	101100571	101104784	4214	+	568	780	488	458	930	457	481	349	551	723	674	624	346	437	608	465	462	1328	2950	829	1617	1348	2033	1571	2451	2025	2258	ENSMUST00000085177
Lrp1b	ENSMUSG00000049252	E001	29.439	0.111634	11.6235	0.000651228	0.0093054	6.45991	9.01606	1.19272	2	40595248	40596875	1628	-	10	32	9	6	43	9	7	6	8	22	69	16	6	6	9	8	13	30	82	16	20	48	36	50	67	93	142	c(ENSMUST00000142546, ENSMUST00000052550)
Hdac6	ENSMUSG00000031161	E029	2.1086	0.116751	11.6227	0.000651531	0.00930832	2.78484	1.53697	-1.74794	X	7939918	7939964	47	-	1	0	1	1	0	2	1	6	8	0	3	3	2	5	1	2	0	2	1	1	6	1	0	6	1	2	0	c(ENSMUST00000145675, ENSMUST00000033501, ENSMUST00000115642, ENSMUST00000137499, ENSMUST00000156127)
NA	ENSMUSG00000022565+ENSMUSG00000063268	E038	4.91284	0.136834	11.6226	0.000651538	0.00930832	3.89848	2.53168	-1.29903	15	76194341	76194392	52	-	6	0	1	2	5	17	12	7	12	3	0	3	4	3	13	7	7	14	0	3	4	1	2	1	3	6	0	c(ENSMUST00000169438, ENSMUST00000054449, ENSMUST00000080857, ENSMUST00000072692, ENSMUST00000071869, ENSMUST00000169714, ENSMUST00000171562, ENSMUST00000169108, ENSMUST00000169289, ENSMUST00000073418, ENSMUST00000089610, ENSMUST00000074834, ENSMUST00000166428, ENSMUST00000167754, ENSMUST00000076442, ENSMUST00000165453, ENSMUST00000023226, ENSMUST00000171634)
Ccdc88a	ENSMUSG00000032740	E013	61.2652	0.0210636	11.6222	0.00065168	0.00930883	11.1803	10.0652	-0.436129	11	29455370	29455516	147	+	42	27	21	38	51	53	50	34	51	35	95	51	31	37	61	43	48	68	164	58	94	97	67	85	151	74	148	ENSMUST00000040182
Dlat	ENSMUSG00000000168	E024	6.26664	0.121149	11.6224	0.000651632	0.00930883	4.67665	3.3207	-1.05355	9	50659191	50659780	590	-	12	11	7	3	6	6	15	4	10	6	4	13	5	6	7	6	6	4	4	3	11	5	2	7	3	4	2	ENSMUST00000034567
Man1c1	ENSMUSG00000037306	E009	2.38718	0.085172	11.6212	0.000652045	0.00931331	2.58402	1.6572	-1.30574	4	134584300	134584394	95	-	4	3	2	0	0	1	7	1	7	0	0	5	2	4	2	6	3	4	0	6	6	0	2	0	1	0	0	c(ENSMUST00000038628, ENSMUST00000176606, ENSMUST00000054096)
Egr1	ENSMUSG00000038418	E006	153.577	0.0223615	11.6194	0.000652658	0.0093213	13.3395	14.8201	0.524464	18	34864957	34864984	28	+	124	161	177	217	215	103	113	60	137	302	210	74	53	56	199	109	128	87	222	115	97	240	256	140	351	242	212	ENSMUST00000064795
Gin1	ENSMUSG00000026333	E009	15.6232	0.0910572	11.619	0.000652804	0.00932262	6.96706	5.36101	-0.873677	1	97777520	97778139	620	+	18	11	5	12	9	16	17	4	29	14	22	12	8	13	24	18	24	27	45	18	18	7	13	26	15	15	5	ENSMUST00000112842
Bex3	ENSMUSG00000046432	E003	92.4383	0.0185425	11.6173	0.000653412	0.0093298	12.5027	11.4426	-0.395069	X	136270305	136270401	97	+	101	55	74	94	69	133	111	105	156	68	101	143	66	100	92	107	113	72	73	77	88	81	105	90	90	84	84	c(ENSMUST00000113112, ENSMUST00000178632, ENSMUST00000053540)
Cul3	ENSMUSG00000004364	E018	98.3131	0.0109378	11.6174	0.000653385	0.0093298	12.7218	12.1774	-0.20008	1	80288744	80288830	87	-	80	89	80	42	116	83	99	35	119	63	70	88	54	62	83	85	85	138	261	117	132	121	157	145	182	138	150	c(ENSMUST00000163119, ENSMUST00000170897, ENSMUST00000164108)
Atm	ENSMUSG00000034218	E023	9.07185	0.224195	11.6165	0.000653692	0.00933305	5.99244	3.46772	-1.72185	9	53459713	53459947	235	-	25	4	11	7	5	9	25	6	16	10	1	4	6	1	5	8	4	18	7	7	5	6	14	54	2	1	0	ENSMUST00000118282
Grin1	ENSMUSG00000026959	E018	22.1151	0.0243728	11.616	0.000653884	0.00933502	7.32465	6.64491	-0.336952	2	25298394	25298399	6	-	22	16	19	37	10	20	31	22	42	19	1	37	16	21	32	17	13	38	18	38	33	24	29	33	13	23	0	c(ENSMUST00000114310, ENSMUST00000114312, ENSMUST00000114307, ENSMUST00000114317, ENSMUST00000114318, ENSMUST00000114308, ENSMUST00000028335, ENSMUST00000114314)
Edil3	ENSMUSG00000034488	E010	5.93097	0.107745	11.6148	0.000654286	0.00934001	4.65225	3.29656	-1.0591	13	88944820	88944948	129	+	6	4	13	4	5	0	9	1	10	5	5	12	2	5	9	11	6	21	2	8	6	3	7	1	6	3	4	c(ENSMUST00000137921, ENSMUST00000043111, ENSMUST00000118731, ENSMUST00000140625, ENSMUST00000153974, ENSMUST00000134241, ENSMUST00000081769)
Klhdc2	ENSMUSG00000020978	E014	295.608	0.00348473	11.6143	0.000654451	0.0093416	17.0359	16.7608	-0.0936702	12	69307190	69307299	110	+	344	225	188	248	271	262	368	193	448	240	280	332	198	216	331	273	266	377	512	370	352	511	407	287	468	306	209	c(ENSMUST00000154667, ENSMUST00000021362, ENSMUST00000138585)
NA	ENSMUSG00000097239+ENSMUSG00000097487+ENSMUSG00000075528	E012	80.9434	0.0866583	11.6133	0.000654833	0.00934631	12.0553	10.2699	-0.68428	11	101411409	101411450	42	-	132	74	106	132	35	138	147	117	178	60	13	111	78	65	74	144	118	74	33	56	57	42	29	78	26	26	18	c(ENSMUST00000140123, ENSMUST00000133240, ENSMUST00000107257, ENSMUST00000107259, ENSMUST00000070395)
Tiam1	ENSMUSG00000002489	E001	7.88048	0.0776304	11.6126	0.000655062	0.00934882	3.646	5.41991	1.24077	16	89787111	89787115	5	-	7	8	12	7	9	6	7	8	4	9	24	1	2	2	5	7	4	4	23	4	6	7	15	9	11	14	7	c(ENSMUST00000114122, ENSMUST00000114124, ENSMUST00000002588, ENSMUST00000163370)
Ptbp3	ENSMUSG00000028382	E010	27.3488	0.0305417	11.6119	0.000655327	0.00935184	8.40746	7.31554	-0.501498	4	59481443	59481447	5	-	19	16	17	35	12	22	28	24	35	30	18	23	14	14	33	26	29	50	50	30	40	40	55	17	39	37	36	c(ENSMUST00000172768, ENSMUST00000172471, ENSMUST00000173699, ENSMUST00000030076, ENSMUST00000102883, ENSMUST00000173268, ENSMUST00000148331, ENSMUST00000174586)
Tcf19	ENSMUSG00000050410	E006	2.6646	0.368114	11.6113	0.000655514	0.00935376	3.32765	1.77128	-1.86778	17	35515878	35516430	553	-	7	4	1	1	0	8	5	0	7	0	5	3	2	4	1	3	2	2	3	6	0	0	0	7	0	0	1	c(ENSMUST00000161012, ENSMUST00000162683, ENSMUST00000159009, ENSMUST00000160885)
Tdp1	ENSMUSG00000021177	E017	2.72652	0.0517126	11.6105	0.000655822	0.00935739	3.27659	2.14984	-1.25318	12	99911595	99911647	53	+	9	1	0	2	3	3	2	4	6	1	0	8	2	2	2	1	4	1	1	1	3	4	4	6	6	2	0	c(ENSMUST00000151019, ENSMUST00000153627, ENSMUST00000021594)
Polr2b	ENSMUSG00000029250	E030	49.2596	0.0311279	11.6098	0.000656044	0.0093598	10.3806	9.05712	-0.539851	5	77345251	77345411	161	+	67	32	50	38	56	47	55	37	85	35	34	73	42	26	76	66	48	43	57	55	61	29	64	38	69	57	44	ENSMUST00000031167
Adgrl1	ENSMUSG00000013033	E023	113.645	0.0208978	11.6093	0.000656242	0.00936187	13.1386	12.4174	-0.26281	8	83934577	83934636	60	+	102	72	90	126	59	102	133	114	219	81	17	159	91	113	93	135	121	196	50	126	200	215	173	144	131	140	39	c(ENSMUST00000132500, ENSMUST00000045393, ENSMUST00000150674, ENSMUST00000131717, ENSMUST00000124355, ENSMUST00000152978, ENSMUST00000141158)
Dlg1	ENSMUSG00000022770	E027	256.302	0.0198577	11.6089	0.000656373	0.00936299	16.7748	15.7323	-0.35743	16	31836190	31836269	80	+	313	144	196	219	252	278	231	185	353	195	108	232	169	166	358	280	292	339	318	349	368	378	475	216	326	284	307	c(ENSMUST00000137322, ENSMUST00000132176, ENSMUST00000023454, ENSMUST00000115201, ENSMUST00000131136, ENSMUST00000100001, ENSMUST00000115196, ENSMUST00000064477, ENSMUST00000115205)
Uggt2	ENSMUSG00000042104	E032	1.37113	0.147441	11.608	0.000656679	0.00936658	2.54253	1.19757	-2.20306	14	119028963	119029042	80	-	1	1	0	0	2	0	1	2	2	1	0	1	3	2	0	3	2	4	1	0	0	2	1	8	0	0	0	c(ENSMUST00000153693, ENSMUST00000156203, ENSMUST00000127153)
NA	ENSMUSG00000037509+ENSMUSG00000046858	E018	16.8152	0.0497872	11.6071	0.000657011	0.00937056	6.55351	5.43427	-0.620191	1	34804914	34805093	180	+	22	12	8	21	13	27	26	16	26	7	14	40	24	20	8	22	18	34	4	16	20	15	4	14	9	15	0	c(ENSMUST00000160855, ENSMUST00000159747, ENSMUST00000047664, ENSMUST00000159059, ENSMUST00000159021, ENSMUST00000162599, ENSMUST00000162760)
Cntnap2	ENSMUSG00000039419	E019	67.5023	0.0539345	11.6064	0.000657236	0.00937202	11.4585	10.3551	-0.426674	6	47049192	47049428	237	+	42	29	37	71	40	49	52	45	102	53	7	59	32	56	64	79	75	135	108	76	119	137	87	161	113	81	67	c(ENSMUST00000150737, ENSMUST00000114641)
Mctp1	ENSMUSG00000021596	E019	103.026	0.0104576	11.6063	0.000657272	0.00937202	13.0352	12.1668	-0.317897	13	76825206	76825206	1	+	78	88	83	89	141	108	90	59	106	105	87	91	55	61	126	103	112	148	144	110	144	140	159	118	171	151	96	c(ENSMUST00000125209, ENSMUST00000109583, ENSMUST00000137052)
Tenm4	ENSMUSG00000048078	E017	17.7856	0.0687151	11.6065	0.0006572	0.00937202	6.90059	5.81337	-0.576644	7	96553478	96553482	5	+	11	6	23	22	6	9	13	29	31	14	6	22	13	7	12	25	19	41	10	35	55	21	28	20	9	11	6	c(ENSMUST00000107166, ENSMUST00000107162, ENSMUST00000107165, ENSMUST00000129737)
Brms1l	ENSMUSG00000012076	E010	612.732	0.0268109	11.6061	0.000657358	0.00937248	19.4386	20.6233	0.39449	12	55868162	55869735	1574	+	489	604	433	440	792	500	543	317	512	658	803	480	276	337	490	519	531	675	1108	641	651	884	1001	580	1206	1037	1140	ENSMUST00000059250
Kcnma1	ENSMUSG00000063142	E011	20.7728	0.064072	11.6052	0.000657671	0.00937619	7.5604	6.20201	-0.681669	14	23336040	23336120	81	-	21	14	13	14	16	16	20	19	37	20	5	32	18	19	13	11	39	54	23	18	40	31	28	28	34	16	0	c(ENSMUST00000177634, ENSMUST00000179097)
Baiap2	ENSMUSG00000025372	E024	546.802	0.0253674	11.605	0.000657752	0.00937658	18.5872	20.5094	0.641704	11	120002127	120002199	73	+	482	373	470	446	324	485	539	386	748	496	380	419	335	349	543	471	511	792	698	609	753	1188	1180	696	806	758	630	c(ENSMUST00000106231, ENSMUST00000103021, ENSMUST00000131580, ENSMUST00000075180)
NA	ENSMUSG00000025733+ENSMUSG00000093593+ENSMUSG00000025735+ENSMUSG00000073434	E054	16.991	0.0680118	11.6047	0.000657846	0.00937717	6.95018	5.35788	-0.867173	17	25842256	25842288	33	-	12	17	17	24	13	19	26	8	32	7	9	19	18	15	11	20	20	17	2	37	20	18	10	60	3	8	8	c(ENSMUST00000175869, ENSMUST00000176857, ENSMUST00000176604, ENSMUST00000176709, ENSMUST00000177347, ENSMUST00000177470, ENSMUST00000175790, ENSMUST00000176583, ENSMUST00000176591, ENSMUST00000043897)
Fnip1	ENSMUSG00000035992	E010	26.4103	0.0602529	11.6043	0.000657987	0.00937839	8.30016	7.01857	-0.598651	11	54490803	54490938	136	+	25	20	23	21	37	32	18	19	50	37	14	30	25	24	18	26	27	33	26	37	35	18	33	41	43	31	3	c(ENSMUST00000143650, ENSMUST00000046835)
Samd14	ENSMUSG00000047181	E010	14.2693	0.0732191	11.6042	0.000658038	0.00937839	5.31866	6.56518	0.695721	11	95021386	95021460	75	+	10	19	26	3	13	10	3	12	21	17	10	16	13	11	13	18	12	24	1	9	23	24	26	32	13	15	8	c(ENSMUST00000055947, ENSMUST00000128512)
Ppp1r12c	ENSMUSG00000019254	E004	336.581	0.0174915	11.6037	0.000658191	0.0093798	16.9148	17.9149	0.338874	7	4481588	4481798	211	-	290	255	270	449	206	296	406	214	405	359	258	264	177	274	572	309	371	407	248	439	494	555	595	422	435	320	267	c(ENSMUST00000153101, ENSMUST00000124248, ENSMUST00000013886)
0610037L13Rik	ENSMUSG00000028608	E026	13.7743	0.179022	11.6028	0.000658531	0.00938162	4.74079	7.09821	1.3307	4	107895587	107895861	275	+	13	7	11	5	25	7	7	3	23	19	18	7	4	4	18	3	7	4	19	11	20	44	48	16	10	46	17	c(ENSMUST00000119394, ENSMUST00000132417)
Scube3	ENSMUSG00000038677	E029	56.183	0.0270746	11.6029	0.000658478	0.00938162	9.77974	10.8183	0.411859	17	28171196	28171514	319	+	25	42	60	84	57	44	55	19	57	50	74	36	22	46	67	41	60	72	80	92	48	106	75	78	92	88	43	c(ENSMUST00000043503, ENSMUST00000137147, ENSMUST00000148342)
Vps16	ENSMUSG00000027411	E032	14.4749	0.0289587	11.6029	0.000658491	0.00938162	6.23684	5.13103	-0.638145	2	130441395	130441503	109	+	11	4	10	16	11	17	21	19	34	14	7	26	19	15	17	26	14	22	3	11	22	19	11	5	13	5	3	c(ENSMUST00000028900, ENSMUST00000131220)
Zfp974	ENSMUSG00000070709	E001	57.8416	0.0398238	11.6031	0.000658426	0.00938162	9.85095	10.9305	0.426391	7	27907392	27911995	4604	-	50	74	39	29	78	47	53	31	47	55	50	48	28	50	52	32	34	70	78	46	85	93	81	42	145	139	102	ENSMUST00000098639
Kpna6	ENSMUSG00000003731	E018	63.4371	0.0346491	11.6011	0.000659122	0.00938928	10.9892	10.4059	-0.227325	4	129657768	129657860	93	-	42	34	40	69	64	70	40	54	94	49	34	53	33	58	54	49	66	62	112	111	78	105	109	145	49	111	38	c(ENSMUST00000102590, ENSMUST00000126010, ENSMUST00000003828)
Agfg2	ENSMUSG00000029722	E018	49.8525	0.0667014	11.6008	0.000659245	0.00938952	9.76363	8.97012	-0.329568	5	137667681	137667774	94	-	74	33	71	33	39	99	82	38	87	21	31	66	60	40	29	90	75	75	11	48	54	44	24	72	34	25	6	c(ENSMUST00000100544, ENSMUST00000151839, ENSMUST00000031736, ENSMUST00000138604)
Safb	ENSMUSG00000071054	E005	116.634	0.00708697	11.6008	0.000659244	0.00938952	13.0762	12.5753	-0.182257	17	56595652	56595714	63	+	150	28	67	127	51	151	160	96	230	72	64	147	64	77	175	154	142	148	85	199	135	164	149	154	152	67	103	ENSMUST00000095224
Mtcl1	ENSMUSG00000052105	E003	308.812	0.0375525	11.6003	0.000659429	0.00939138	16.2625	17.9522	0.574239	17	66336988	66337677	690	-	264	388	263	277	321	271	354	166	342	456	434	211	170	221	344	244	308	375	403	347	297	527	493	347	418	286	232	c(ENSMUST00000097291, ENSMUST00000145347, ENSMUST00000086693)
NA	ENSMUSG00000078681+ENSMUSG00000030515	E017	14.22	0.0594014	11.5998	0.00065958	0.00939277	6.48273	5.04337	-0.823337	7	65683815	65683885	71	+	26	18	7	16	13	23	22	13	32	15	8	26	13	8	12	12	21	10	10	23	21	15	7	5	9	8	1	c(ENSMUST00000032728, ENSMUST00000127354)
Ass1	ENSMUSG00000076441	E001	9.86006	0.0607402	11.599	0.000659875	0.00939545	5.58196	4.11513	-0.965144	2	31470207	31470339	133	+	17	9	8	7	12	5	15	9	16	8	6	15	8	13	3	6	16	16	9	19	20	5	5	13	4	6	2	ENSMUST00000102840
Mfap3l	ENSMUSG00000031647	E007	44.1019	0.0316989	11.599	0.00065986	0.00939545	8.5102	9.71593	0.508374	8	60672363	60672466	104	+	21	46	47	17	89	15	28	10	22	44	81	9	15	12	33	11	13	49	66	16	46	56	109	53	158	64	169	c(ENSMUST00000161702, ENSMUST00000161421, ENSMUST00000160719)
Dclk3	ENSMUSG00000032500	E002	1045.88	0.115603	11.5987	0.000659982	0.00939621	22.8414	21.6533	-0.392231	9	111467478	111469315	1838	+	1422	920	1127	1550	922	1730	1688	1070	1833	910	619	1238	880	650	911	1025	1111	1242	950	1063	937	1276	1004	584	991	636	702	ENSMUST00000111879
Epha5	ENSMUSG00000029245	E001	35.7379	0.0765652	11.5984	0.000660085	0.00939668	7.66756	9.58126	0.833416	5	84057791	84059147	1357	-	16	31	27	23	78	26	15	7	32	29	32	26	8	18	20	13	15	47	76	14	60	77	62	44	105	57	112	c(ENSMUST00000113406, ENSMUST00000053733, ENSMUST00000113403)
Msl2	ENSMUSG00000066415	E001	146.597	0.165537	11.5983	0.000660121	0.00939668	14.7642	13.0186	-0.62071	9	101074727	101075420	694	+	186	124	134	147	123	194	168	138	189	166	103	231	144	116	153	145	150	181	143	141	132	175	179	129	194	78	98	ENSMUST00000085177
Map2k6	ENSMUSG00000020623	E001	10.4575	0.0704018	11.5981	0.000660185	0.00939683	5.71287	4.57204	-0.713107	11	110399122	110399258	137	+	11	11	15	19	9	9	13	15	12	4	9	10	6	6	16	11	13	13	4	9	11	12	20	13	9	4	5	c(ENSMUST00000100260, ENSMUST00000020949)
NA	ENSMUSG00000088696+ENSMUSG00000028959	E003	6.24715	0.110638	11.5976	0.000660381	0.00939887	3.36415	5.01537	1.23577	5	24438486	24438586	101	-	2	7	5	7	4	6	4	5	5	8	6	5	2	5	7	0	8	11	8	6	9	31	12	1	12	6	3	c(ENSMUST00000158071, ENSMUST00000149537, ENSMUST00000115043)
AI854703	ENSMUSG00000053297	E003	13.5347	0.0621351	11.597	0.000660585	0.00940101	6.06967	4.9669	-0.651282	6	48629128	48630004	877	+	13	17	14	9	6	25	17	23	25	5	12	24	17	16	13	14	24	9	8	14	11	19	4	5	13	3	0	c(ENSMUST00000154570, ENSMUST00000095938)
Dcun1d4	ENSMUSG00000051674	E029	123.802	0.0107754	11.5964	0.00066081	0.00940345	13.6169	13.0738	-0.195207	5	73555359	73555463	105	+	115	98	91	81	104	90	153	72	147	110	92	136	78	81	102	87	97	166	167	157	214	221	245	169	264	149	129	c(ENSMUST00000130087, ENSMUST00000063882, ENSMUST00000087181)
Rmdn3	ENSMUSG00000070730	E010	9.50102	0.0652261	11.5944	0.000661491	0.00941161	5.23235	4.33766	-0.592581	2	119142628	119142688	61	-	18	2	10	4	4	12	7	6	16	24	3	11	10	7	6	6	15	12	7	7	15	9	7	34	12	0	1	c(ENSMUST00000094695, ENSMUST00000156332)
Uhrf1bp1l	ENSMUSG00000019951	E013	176.737	0.0222742	11.5945	0.000661476	0.00941161	14.1571	15.353	0.418599	10	89803019	89803212	194	+	106	211	150	93	221	106	103	71	148	155	130	130	83	83	130	107	94	218	374	201	235	362	278	311	414	350	357	ENSMUST00000020112
Cul1	ENSMUSG00000029686	E031	176.444	0.00490481	11.5936	0.000661779	0.00941416	14.4636	15.1004	0.222751	6	47519648	47519695	48	+	139	166	113	135	204	140	143	91	175	159	233	177	88	86	159	128	143	241	335	187	213	333	310	161	312	267	287	c(ENSMUST00000146200, ENSMUST00000031697, ENSMUST00000151934)
Dda1	ENSMUSG00000074247	E015	160.734	0.021967	11.5936	0.000661809	0.00941416	14.461	13.9757	-0.171399	8	71474488	71474974	487	+	180	133	182	126	186	142	231	154	212	83	123	235	159	147	171	185	162	160	148	184	135	181	211	212	118	132	141	c(ENSMUST00000146677, ENSMUST00000098645, ENSMUST00000135052, ENSMUST00000130098, ENSMUST00000147642, ENSMUST00000124745, ENSMUST00000138892)
Igsf8	ENSMUSG00000038034	E002	0.953142	0.204789	11.5935	0.00066183	0.00941416	2.04114	0.671085	-3.23236	1	172290232	172290727	496	+	2	0	0	0	2	0	1	2	1	0	0	4	2	1	0	4	0	3	0	1	2	0	0	0	0	0	0	c(ENSMUST00000155363, ENSMUST00000139528)
Ppia	ENSMUSG00000071866	E011	3029.13	0.00490889	11.5929	0.000662032	0.00941627	27.1409	26.9534	-0.0613481	11	6419113	6419285	173	+	2294	3811	3556	3081	2758	3197	3719	1565	2857	2953	2365	3039	1611	2281	3435	3203	2444	2453	4726	1837	3372	4305	4831	2661	5278	4256	4228	c(ENSMUST00000090749, ENSMUST00000155824, ENSMUST00000137829, ENSMUST00000132846)
Pddc1	ENSMUSG00000051007	E004	16.7162	0.0783273	11.5917	0.000662466	0.00942169	6.68065	5.64852	-0.559822	7	141409089	141409200	112	-	34	17	12	21	23	19	35	13	24	20	4	33	24	8	18	19	22	15	12	13	11	11	3	17	20	8	0	c(ENSMUST00000156353, ENSMUST00000140337, ENSMUST00000106008, ENSMUST00000127556)
Ttc39b	ENSMUSG00000038172	E009	6.91514	0.123738	11.5912	0.000662646	0.00942349	4.71606	3.58318	-0.849489	4	83241646	83241737	92	-	9	1	1	7	7	8	9	8	8	1	2	4	7	10	4	11	10	12	1	13	10	0	18	9	15	8	1	c(ENSMUST00000048274, ENSMUST00000102823)
Midn	ENSMUSG00000035621	E019	307.081	0.0617051	11.5908	0.000662779	0.00942463	16.3009	17.861	0.530321	10	80156365	80158367	2003	+	280	373	440	461	431	275	313	243	397	432	276	251	233	156	287	265	240	221	287	265	311	340	308	301	662	333	234	c(ENSMUST00000099492, ENSMUST00000042057)
1300002E11Rik	ENSMUSG00000097290	E010	283.226	0.0359546	11.5892	0.000663353	0.00943202	16.1405	17.2948	0.393776	16	21804385	21806123	1739	+	233	225	282	231	300	303	282	112	221	288	521	201	99	133	284	188	256	320	438	265	300	486	291	267	587	458	544	c(ENSMUST00000180830, ENSMUST00000181780)
Ass1	ENSMUSG00000076441	E019	37.7092	0.0179522	11.5888	0.000663489	0.00943319	8.37056	9.41133	0.444635	2	31520372	31520531	160	+	25	27	43	34	55	33	35	27	39	40	21	38	30	34	31	28	16	55	68	32	43	60	67	35	68	53	44	c(ENSMUST00000130195, ENSMUST00000102840)
Skiv2l2	ENSMUSG00000016018	E017	39.4915	0.0226495	11.5884	0.000663646	0.00943391	9.55834	8.50681	-0.445376	13	112906985	112907116	132	-	41	21	16	35	33	46	61	36	38	31	52	28	28	17	34	36	25	52	58	64	72	70	69	46	52	46	28	ENSMUST00000022281
Tjp1	ENSMUSG00000030516	E015	74.989	0.0159106	11.5885	0.000663602	0.00943391	11.7177	11.0553	-0.251601	7	65317987	65318087	101	-	54	27	40	76	49	47	63	40	100	45	117	55	34	52	62	55	45	100	113	78	147	177	96	96	134	112	164	c(ENSMUST00000102592, ENSMUST00000032729)
Wtap	ENSMUSG00000060475	E007	50.5866	0.0342022	11.5881	0.000663764	0.00943483	10.413	9.19472	-0.494723	17	12975109	12975295	187	-	62	35	44	21	64	57	58	34	17	28	53	67	43	43	54	43	36	80	49	83	93	52	52	71	40	77	59	c(ENSMUST00000160781, ENSMUST00000159986)
Kcnt2	ENSMUSG00000052726	E029	1.61972	0.234171	11.5875	0.000663953	0.00943675	2.75006	1.38697	-2.00949	1	140570382	140570483	102	+	2	1	0	0	0	1	4	8	4	0	0	4	0	2	0	1	0	3	2	2	1	0	2	2	6	0	0	c(ENSMUST00000154966, ENSMUST00000120709, ENSMUST00000120796, ENSMUST00000060201, ENSMUST00000119786)
Ctnnb1	ENSMUSG00000006932	E045	39.5764	0.0379529	11.5871	0.0006641	0.00943808	9.05966	8.61431	-0.190772	9	120957825	120957880	56	+	45	36	51	35	50	77	56	45	62	40	16	60	33	36	39	42	40	32	29	43	48	26	54	33	22	27	9	c(ENSMUST00000133689, ENSMUST00000163844, ENSMUST00000178812, ENSMUST00000007130, ENSMUST00000154356)
Inha	ENSMUSG00000032968	E001	18.6707	0.108907	11.5862	0.000664441	0.00944064	6.86841	5.86459	-0.531665	1	75507077	75507518	442	+	12	5	30	18	10	35	16	15	26	8	15	30	33	15	21	36	23	25	5	30	32	32	2	4	15	10	0	ENSMUST00000037330
Sec24b	ENSMUSG00000001052	E035	42.9004	0.0347118	11.5862	0.000664413	0.00944064	9.90443	8.67168	-0.514563	3	130033831	130033974	144	-	39	32	37	46	32	30	43	51	64	42	14	49	30	30	42	48	62	46	60	49	50	85	57	42	85	27	28	c(ENSMUST00000001079, ENSMUST00000168644, ENSMUST00000165889, ENSMUST00000165873)
Zfp512	ENSMUSG00000062761	E014	272.624	0.0373663	11.5862	0.000664432	0.00944064	15.9187	17.2258	0.446584	5	31479970	31481749	1780	+	275	332	257	219	384	272	322	151	328	311	413	257	168	152	338	239	262	346	400	270	288	218	373	213	326	244	301	ENSMUST00000076264
NA	ENSMUSG00000078933+ENSMUSG00000042590	E001	388.738	0.021745	11.5857	0.000664603	0.00944157	18.6505	17.4485	-0.405164	13	106794439	106795795	1357	-	371	295	277	270	314	426	452	242	503	356	287	370	231	271	429	325	342	572	557	540	659	620	668	411	634	447	364	ENSMUST00000080856
Srsf5	ENSMUSG00000021134	E029	352.786	0.0193725	11.5857	0.000664613	0.00944157	16.9894	18.0797	0.36905	12	80949720	80950497	778	+	320	351	253	202	271	367	535	343	464	258	457	398	238	299	312	295	347	597	397	540	440	251	247	458	473	331	392	c(ENSMUST00000110351, ENSMUST00000110352, ENSMUST00000110354, ENSMUST00000110356, ENSMUST00000153056, ENSMUST00000133783, ENSMUST00000094693, ENSMUST00000151036, ENSMUST00000125814)
Sbf1	ENSMUSG00000036529	E045	9.50991	0.0370099	11.5853	0.000664766	0.00944221	5.23381	4.09774	-0.769875	15	89303220	89303334	115	-	15	10	6	6	4	13	21	12	20	0	0	19	9	6	10	11	8	21	5	7	22	9	11	4	1	3	13	c(ENSMUST00000124576, ENSMUST00000124642, ENSMUST00000144585, ENSMUST00000123791, ENSMUST00000176028)
Speg	ENSMUSG00000026207	E037	7.68724	0.124808	11.5854	0.000664717	0.00944221	3.68121	5.44656	1.22736	1	75406306	75406464	159	+	0	8	8	10	17	5	6	4	9	2	2	4	9	5	5	6	3	4	15	7	17	13	22	1	15	16	12	c(ENSMUST00000137868, ENSMUST00000087122)
Gnas	ENSMUSG00000027523	E036	606.723	0.00940663	11.5843	0.000665102	0.00944623	20.256	19.7099	-0.181849	2	174345242	174345279	38	+	683	621	488	564	693	459	682	541	841	547	594	761	429	432	578	644	550	595	684	579	599	816	1085	430	760	760	687	c(ENSMUST00000129534, ENSMUST00000109087, ENSMUST00000109085, ENSMUST00000109084, ENSMUST00000154658, ENSMUST00000130940, ENSMUST00000109088, ENSMUST00000087871, ENSMUST00000148640, ENSMUST00000087876, ENSMUST00000156623, ENSMUST00000109096, ENSMUST00000080493, ENSMUST00000131125)
Cul4b	ENSMUSG00000031095	E007	251.658	0.00211347	11.584	0.000665217	0.00944709	16.0419	16.4385	0.135987	X	38540937	38541050	114	-	173	239	218	138	340	182	198	131	252	287	281	171	105	142	232	179	181	266	678	242	291	395	447	235	530	465	357	c(ENSMUST00000016681, ENSMUST00000115118, ENSMUST00000050083, ENSMUST00000147129)
Grid1	ENSMUSG00000041078	E013	14.2662	0.0595431	11.5835	0.00066538	0.00944865	6.32883	5.38345	-0.53279	14	35520689	35520884	196	+	12	18	14	13	21	11	26	14	18	9	13	17	18	18	13	15	13	21	16	4	18	3	20	12	19	5	8	ENSMUST00000043349
Agap2	ENSMUSG00000025422	E002	57.738	0.0619528	11.5831	0.00066553	0.00945001	10.7406	9.26907	-0.591931	10	127082364	127082422	59	+	72	31	84	52	14	63	61	52	115	21	5	89	75	101	25	78	70	105	18	73	67	76	71	35	31	43	43	ENSMUST00000039259
Zswim8	ENSMUSG00000021819	E019	31.1419	0.0412595	11.583	0.000665583	0.00945001	7.4696	9.02986	0.696676	14	20719380	20719672	293	+	23	32	31	23	36	25	30	29	30	18	33	36	27	33	22	25	24	21	33	28	51	56	70	13	33	70	28	ENSMUST00000022358
AU040320	ENSMUSG00000028830	E004	18.6224	0.138533	11.5826	0.000665704	0.00945021	7.17273	5.36968	-0.96951	4	126753604	126753662	59	+	35	13	21	16	30	23	25	21	35	5	0	51	27	15	12	29	20	29	3	26	10	11	10	18	8	9	3	c(ENSMUST00000102608, ENSMUST00000154640)
Bbs2	ENSMUSG00000031755	E001	74.0201	0.024777	11.5827	0.000665686	0.00945021	10.6661	11.9681	0.495898	8	94067954	94068143	190	-	40	58	53	44	85	41	46	40	53	71	86	31	21	35	53	52	40	96	156	95	93	132	148	153	174	149	143	ENSMUST00000034206
Dnmt3a	ENSMUSG00000020661	E048	35.703	0.0386713	11.5823	0.000665823	0.00945089	9.17331	8.07577	-0.476998	12	3902381	3902471	91	+	36	29	57	52	42	34	46	45	76	37	8	53	26	31	31	29	28	34	12	41	45	48	41	8	49	16	37	c(ENSMUST00000174483, ENSMUST00000111186, ENSMUST00000172689, ENSMUST00000174733, ENSMUST00000020991, ENSMUST00000174817)
NA	ENSMUSG00000031389+ENSMUSG00000031388+ENSMUSG00000031391	E058	0.943818	0.566248	11.5822	0.000665862	0.00945089	0.0222635	2.4086	13.5502	X	73894538	73894675	138	-	0	2	6	2	1	0	0	0	0	0	3	0	0	0	0	0	0	0	11	0	0	2	0	0	0	0	0	c(ENSMUST00000127163, ENSMUST00000114406, ENSMUST00000147510, ENSMUST00000145159, ENSMUST00000130976, ENSMUST00000114405, ENSMUST00000064376, ENSMUST00000114407, ENSMUST00000140393, ENSMUST00000151600, ENSMUST00000148319)
NA	ENSMUSG00000096382	E017	549.949	0.0032962	11.5821	0.000665913	0.00945089	19.4081	19.7924	0.128225	10	90680767	90680919	153	+	380	289	343	377	274	414	459	288	527	294	526	371	278	403	610	404	474	621	724	622	848	1031	1443	478	1051	1279	1258	ENSMUST00000099368
Cyfip2	ENSMUSG00000020340	E026	95.3479	0.0304747	11.5812	0.000666212	0.00945133	12.6381	11.6294	-0.374103	11	46274638	46274742	105	-	106	71	70	77	121	96	88	81	146	54	29	122	87	91	66	88	108	147	108	147	132	127	102	143	85	125	76	c(ENSMUST00000093166, ENSMUST00000093165, ENSMUST00000165599)
Erp29	ENSMUSG00000029616	E004	258.538	0.0423963	11.5813	0.000666179	0.00945133	16.0778	16.0351	-0.0146466	5	121444756	121445240	485	-	300	205	229	427	215	287	386	265	518	223	229	338	198	213	363	288	359	293	85	229	290	196	228	399	145	119	55	c(ENSMUST00000130451, ENSMUST00000052590)
Fam20c	ENSMUSG00000025854	E015	9.71723	0.0755644	11.5818	0.000666012	0.00945133	5.60588	4.27927	-0.857908	5	138808036	138808095	60	+	13	10	10	20	12	18	15	7	20	3	1	26	6	3	8	13	20	14	4	1	10	13	11	3	2	11	0	c(ENSMUST00000159176, ENSMUST00000026972, ENSMUST00000161641, ENSMUST00000160645)
Hnrnpa2b1	ENSMUSG00000004980	E010	345.205	0.0676256	11.5815	0.000666099	0.00945133	18.423	16.3955	-0.687222	6	51465179	51465241	63	-	524	222	382	483	176	766	589	384	539	321	334	423	212	114	265	267	355	488	366	380	271	304	291	453	345	178	180	c(ENSMUST00000090002, ENSMUST00000069949, ENSMUST00000114459)
Rfx3	ENSMUSG00000040929	E019	39.8018	0.0243974	11.5812	0.000666205	0.00945133	9.42765	8.76335	-0.280179	19	27830611	27830652	42	-	36	60	30	29	40	46	26	35	59	40	23	39	14	25	32	38	27	38	84	31	49	91	62	46	57	55	43	c(ENSMUST00000046898, ENSMUST00000174850, ENSMUST00000173161, ENSMUST00000172498, ENSMUST00000172907, ENSMUST00000165566)
Dock4	ENSMUSG00000035954	E038	40.6464	0.020281	11.5805	0.000666479	0.00945436	9.48656	8.54562	-0.398867	12	40810445	40810531	87	+	39	24	19	20	39	46	41	36	37	33	8	36	38	34	45	36	54	64	50	89	64	79	64	57	48	32	27	ENSMUST00000037488
Ankrd12	ENSMUSG00000034647	E019	6.70828	0.175228	11.5803	0.000666545	0.00945454	5.1952	3.16781	-1.52973	17	66037139	66037492	354	-	3	1	3	0	5	7	7	6	5	9	6	5	6	3	12	2	10	5	3	6	35	6	15	21	0	8	3	c(ENSMUST00000129756, ENSMUST00000135136)
Phc1	ENSMUSG00000040669	E007	35.7685	0.100466	11.5796	0.000666776	0.00945705	9.29368	7.73546	-0.682929	6	122319317	122319548	232	-	32	14	31	48	18	23	23	35	53	28	20	32	32	28	51	42	52	54	4	42	48	64	49	106	24	52	1	c(ENSMUST00000160696, ENSMUST00000161877, ENSMUST00000112600, ENSMUST00000081849, ENSMUST00000161054, ENSMUST00000079560, ENSMUST00000161739, ENSMUST00000159252, ENSMUST00000160163)
Atp6v1g2	ENSMUSG00000024403	E007	943.922	0.0547751	11.5793	0.000666892	0.00945794	22.3906	20.9868	-0.464257	17	35236656	35236845	190	+	1449	693	644	690	517	1302	1296	877	1402	518	741	1245	842	863	894	982	1031	1287	1023	1140	1172	792	1155	926	884	1139	767	c(ENSMUST00000068261, ENSMUST00000142415)
Bex3	ENSMUSG00000046432	E009	180.847	0.0194514	11.579	0.000667007	0.0094588	14.2541	15.47	0.424875	X	136271921	136271964	44	+	184	253	196	120	276	169	187	107	208	206	278	144	84	86	209	139	177	177	196	128	174	223	239	289	253	212	206	c(ENSMUST00000113112, ENSMUST00000178632, ENSMUST00000053540)
Wnk1	ENSMUSG00000045962	E068	31.3497	0.0562346	11.5785	0.00066718	0.0094605	8.88288	7.63017	-0.558629	6	119990168	119990249	82	-	37	17	34	33	24	26	40	24	35	28	8	44	16	29	34	30	25	60	24	32	45	34	87	28	56	35	20	c(ENSMUST00000060043, ENSMUST00000088646, ENSMUST00000088644, ENSMUST00000177761, ENSMUST00000159397)
Lrrc7	ENSMUSG00000028176	E020	629.563	0.011554	11.578	0.000667363	0.00946172	19.5104	20.4841	0.324242	3	158240449	158240512	64	-	188	316	323	327	431	175	228	176	348	475	461	261	251	301	334	290	314	780	1285	716	907	1830	1657	1001	1979	1581	2150	ENSMUST00000106044
Necab3	ENSMUSG00000027489	E015	4.32621	0.323363	11.578	0.000667373	0.00946172	3.55134	1.8065	-2.00727	2	154554647	154554667	21	-	14	6	0	0	1	4	6	5	13	0	2	14	12	11	4	4	5	3	1	1	0	0	0	2	0	0	0	c(ENSMUST00000000895, ENSMUST00000124382, ENSMUST00000135530, ENSMUST00000109716, ENSMUST00000125793)
Sik3	ENSMUSG00000034135	E016	266.052	0.0201651	11.5778	0.000667444	0.00946196	16.8339	15.8446	-0.33887	9	46198552	46198707	156	+	186	170	191	209	172	215	276	225	352	106	118	289	200	204	206	272	227	402	211	543	746	521	344	279	250	331	384	c(ENSMUST00000153152, ENSMUST00000122865, ENSMUST00000120463, ENSMUST00000126865, ENSMUST00000120247)
Dek	ENSMUSG00000021377	E005	68.2792	0.0293803	11.5773	0.000667635	0.00946267	10.3651	11.7035	0.515113	13	47088477	47088594	118	-	56	56	34	44	46	63	49	40	57	46	62	69	23	49	59	69	72	93	127	71	98	98	78	86	175	133	130	c(ENSMUST00000138401, ENSMUST00000021807)
Mvb12b	ENSMUSG00000038740	E007	141.656	0.0280806	11.5772	0.000667655	0.00946267	13.421	14.3617	0.334326	2	33834537	33834633	97	-	112	150	132	146	191	102	104	74	125	101	62	97	78	74	155	79	91	256	204	165	276	350	316	152	257	226	125	c(ENSMUST00000148660, ENSMUST00000041555)
Ranbp9	ENSMUSG00000038546	E008	89.4637	0.0084272	11.5773	0.000667612	0.00946267	12.4061	11.6748	-0.271937	13	43422551	43422663	113	-	99	95	64	80	72	69	113	48	126	84	83	76	53	63	103	69	81	133	133	108	98	125	164	100	126	100	102	ENSMUST00000144326
Ppp1r16b	ENSMUSG00000037754	E013	40.9408	0.0314127	11.577	0.000667728	0.00946294	9.14027	8.94683	-0.0818132	2	158756920	158757049	130	+	26	21	38	60	16	42	44	19	52	27	7	48	35	39	33	41	38	81	20	76	81	51	67	61	42	45	54	c(ENSMUST00000103116, ENSMUST00000045503, ENSMUST00000052927, ENSMUST00000145073, ENSMUST00000129902)
Ogt	ENSMUSG00000034160	E021	77.466	0.0316098	11.5767	0.000667824	0.00946304	11.9922	10.9375	-0.399576	X	101663359	101663554	196	+	78	42	74	80	90	67	95	71	89	60	56	104	56	55	41	84	49	113	109	94	112	135	143	72	94	100	55	c(ENSMUST00000119299, ENSMUST00000044475)
Rasgrp3	ENSMUSG00000071042	E018	1.32873	0.0824664	11.5767	0.000667842	0.00946304	2.48058	1.2566	-1.99026	17	75524891	75525252	362	+	1	1	2	0	1	1	3	1	2	1	1	1	1	4	5	1	3	0	0	1	0	1	0	0	0	3	0	c(ENSMUST00000164192, ENSMUST00000095204)
Abce1	ENSMUSG00000058355	E006	78.7357	0.0128614	11.5761	0.000668062	0.00946405	11.8801	11.2204	-0.249124	8	79689125	79689183	59	-	85	68	33	68	75	78	71	56	104	72	96	61	57	44	55	72	55	134	115	112	94	147	113	129	149	77	55	ENSMUST00000080536
Amot	ENSMUSG00000041688	E001	50.4069	0.21146	11.5762	0.000668014	0.00946405	8.4513	11.3868	1.19011	X	145446425	145450098	3674	-	36	53	35	41	143	37	43	31	61	76	69	30	30	27	33	34	46	65	80	50	33	39	48	44	129	50	74	c(ENSMUST00000112836, ENSMUST00000112835, ENSMUST00000125271)
Elmod3	ENSMUSG00000056698	E008	8.74593	0.154862	11.5759	0.000668108	0.00946405	5.0266	3.71031	-0.945449	6	72577565	72577688	124	-	10	9	6	11	10	5	12	14	12	2	2	11	9	14	4	28	18	19	0	13	7	7	3	0	0	1	2	c(ENSMUST00000148108, ENSMUST00000141833, ENSMUST00000114069, ENSMUST00000070990)
NA	ENSMUSG00000001289+ENSMUSG00000001285	E043	128.877	0.0344188	11.5757	0.000668182	0.00946405	12.7134	14.0719	0.488003	15	102337636	102337746	111	+	125	138	145	149	151	175	202	110	206	132	84	145	108	90	118	132	148	128	82	124	152	148	170	107	103	122	90	c(ENSMUST00000164961, ENSMUST00000168547, ENSMUST00000170078, ENSMUST00000171244, ENSMUST00000113682, ENSMUST00000001331)
Prrc2b	ENSMUSG00000039262	E037	52.6558	0.0384981	11.5759	0.000668133	0.00946405	10.1702	9.55504	-0.248931	2	32219659	32219737	79	+	51	33	57	54	80	67	73	62	99	51	7	69	47	38	50	53	46	108	30	77	67	60	91	32	25	29	23	c(ENSMUST00000137551, ENSMUST00000069817, ENSMUST00000140015, ENSMUST00000036691, ENSMUST00000129626, ENSMUST00000132459)
Atp2b4	ENSMUSG00000026463	E031	13.6145	0.0783911	11.5755	0.000668272	0.00946457	5.78795	4.59118	-0.742819	1	133753748	133753749	2	-	31	15	3	7	7	16	15	11	23	3	6	28	14	18	26	27	17	25	3	17	12	8	1	18	12	5	1	c(ENSMUST00000128692, ENSMUST00000143567)
Arid4b	ENSMUSG00000039219	E048	115.084	0.049708	11.5748	0.000668529	0.00946744	11.9616	13.7767	0.660336	13	14197755	14199362	1608	+	65	140	91	64	221	67	82	42	72	135	225	59	32	44	85	54	61	87	269	109	122	129	136	149	293	195	300	c(ENSMUST00000039538, ENSMUST00000110536, ENSMUST00000110534)
1110051M20Rik	ENSMUSG00000040591	E003	293.221	0.0165047	11.5741	0.000668779	0.00947023	16.6561	17.0656	0.139471	2	91278244	91278957	714	-	294	398	358	272	372	322	333	227	371	328	329	347	218	190	264	244	244	274	414	273	267	281	316	354	377	239	268	c(ENSMUST00000094835, ENSMUST00000102594)
Tiam1	ENSMUSG00000002489	E045	11.4831	0.147739	11.5734	0.000669024	0.00947294	5.92538	4.46891	-0.904686	16	89955936	89955964	29	-	16	8	17	8	20	21	17	9	15	11	6	11	15	6	15	20	6	19	0	13	14	8	5	23	10	1	0	c(ENSMUST00000155915, ENSMUST00000130951, ENSMUST00000151655, ENSMUST00000124433, ENSMUST00000163370, ENSMUST00000002588, ENSMUST00000114124)
Adck5	ENSMUSG00000022550	E045	2.12159	0.0449517	11.5725	0.000669339	0.00947663	1.87415	2.9896	1.38053	15	76595809	76595809	1	+	1	0	2	1	4	1	2	2	0	5	6	1	1	1	2	2	1	3	3	1	2	5	3	1	3	1	5	c(ENSMUST00000161311, ENSMUST00000160784, ENSMUST00000162503, ENSMUST00000161783, ENSMUST00000162139)
Aimp2	ENSMUSG00000029610	E002	46.8494	0.0235863	11.5717	0.000669615	0.00947826	9.81055	8.68622	-0.470288	5	143904565	143904796	232	-	62	38	58	37	32	67	67	48	104	32	26	64	66	63	54	54	55	33	18	47	31	36	39	40	31	36	17	c(ENSMUST00000031613, ENSMUST00000100483)
Fip1l1	ENSMUSG00000029227	E015	85.6774	0.0577858	11.5719	0.000669544	0.00947826	12.4935	11.0319	-0.548497	5	74546053	74546160	108	+	79	25	70	42	45	131	112	53	118	41	80	55	41	45	77	87	106	193	110	121	129	153	152	175	175	46	52	c(ENSMUST00000122245, ENSMUST00000080164, ENSMUST00000120618, ENSMUST00000113534, ENSMUST00000113535, ENSMUST00000113536, ENSMUST00000121950)
NA	ENSMUSG00000053693+ENSMUSG00000092826	E001	1.01008	0.324369	11.5718	0.000669606	0.00947826	1.08085	2.44632	2.38634	8	84911903	84911905	3	-	0	1	1	4	1	0	0	0	0	0	1	0	0	0	0	5	0	2	3	1	0	1	5	0	1	3	1	ENSMUST00000109741
Tspyl2	ENSMUSG00000041096	E008	182.053	0.013132	11.5715	0.000669707	0.00947879	14.9451	14.2158	-0.25598	X	152339633	152339727	95	-	243	79	94	137	76	226	242	143	304	79	70	297	151	126	163	216	201	271	189	320	356	225	298	229	221	168	94	c(ENSMUST00000044509, ENSMUST00000149685, ENSMUST00000178165, ENSMUST00000138918)
Cul4a	ENSMUSG00000031446	E020	71.5849	0.042939	11.571	0.000669898	0.0094801	11.661	10.7031	-0.366539	8	13136336	13136421	86	+	60	57	56	56	49	59	77	35	115	56	21	66	44	48	91	47	88	121	59	100	128	171	167	61	128	97	54	c(ENSMUST00000016680, ENSMUST00000125514)
Ncor2	ENSMUSG00000029478	E027	59.9582	0.0293712	11.5709	0.000669921	0.0094801	9.85388	11.2412	0.544465	5	125029972	125030226	255	-	35	56	62	62	98	36	46	36	64	107	21	28	36	28	46	43	30	93	45	66	94	103	97	110	117	90	91	c(ENSMUST00000111398, ENSMUST00000055256, ENSMUST00000111402, ENSMUST00000111394, ENSMUST00000125053, ENSMUST00000111393, ENSMUST00000086083)
Rps6kb1	ENSMUSG00000020516	E001	364.431	0.0360391	11.5708	0.000669961	0.0094801	16.8459	18.6278	0.602232	11	86498871	86502032	3162	-	255	308	245	178	404	236	240	161	283	257	447	245	139	159	249	149	235	415	1188	442	442	503	796	396	1000	745	726	ENSMUST00000154617
Dnm2	ENSMUSG00000033335	E028	12.3278	0.0605967	11.5692	0.000670541	0.00948756	5.9757	4.6907	-0.780649	9	21489743	21489794	52	+	12	13	3	15	10	13	18	9	14	2	0	9	7	12	17	16	29	21	8	16	25	8	18	33	5	16	0	c(ENSMUST00000115404, ENSMUST00000169194, ENSMUST00000172482, ENSMUST00000165766, ENSMUST00000172763, ENSMUST00000072362, ENSMUST00000091087, ENSMUST00000172833, ENSMUST00000174050, ENSMUST00000173397)
Fam50a	ENSMUSG00000001962	E006	11.8032	0.101678	11.568	0.00067096	0.00949273	5.82401	4.23862	-1.01255	X	74315427	74315572	146	+	17	7	1	11	3	16	27	20	22	15	3	24	14	8	15	19	21	11	4	11	7	4	5	11	14	1	5	c(ENSMUST00000114160, ENSMUST00000138242)
Peli2	ENSMUSG00000021846	E006	529.613	0.0755492	11.5677	0.000671083	0.0094937	18.5935	20.2408	0.550309	14	48256016	48260883	4868	+	475	542	512	580	691	449	482	299	522	572	484	464	228	263	550	401	431	685	877	614	560	905	902	509	1069	804	505	ENSMUST00000073150
Prr36	ENSMUSG00000064125	E002	376.364	0.157308	11.5671	0.000671289	0.00949586	16.0719	19.8379	1.27163	8	4212886	4215048	2163	-	260	276	209	203	123	218	318	270	374	238	304	281	185	204	466	259	273	691	368	566	580	761	858	653	553	529	938	ENSMUST00000168386
Ampd3	ENSMUSG00000005686	E012	10.6446	0.140258	11.5665	0.000671497	0.00949803	6.00842	4.4483	-0.965188	7	110791188	110791269	82	+	8	7	13	7	12	11	10	10	34	3	3	10	14	12	7	5	4	32	6	12	14	35	28	3	2	8	0	c(ENSMUST00000170374, ENSMUST00000148292, ENSMUST00000106686, ENSMUST00000176487, ENSMUST00000005829)
Acss2	ENSMUSG00000027605	E029	6.18309	0.0766042	11.5655	0.000671868	0.00949871	4.51716	3.29536	-0.967719	2	155557549	155557629	81	+	5	5	8	11	3	7	7	5	8	2	2	13	6	18	9	4	5	5	3	5	6	8	4	2	1	2	7	c(ENSMUST00000029135, ENSMUST00000065973, ENSMUST00000103142, ENSMUST00000133654)
Impdh2	ENSMUSG00000062867	E008	17.5973	0.047983	11.5657	0.000671793	0.00949871	6.87619	5.66423	-0.649644	9	108563421	108563511	91	+	13	16	19	25	9	23	31	15	37	13	20	22	21	13	28	27	19	20	1	23	17	10	11	16	24	3	2	ENSMUST00000081111
Itsn1	ENSMUSG00000022957	E016	94.3914	0.0184157	11.566	0.000671685	0.00949871	11.6703	12.8027	0.418749	16	91801527	91801637	111	+	72	119	86	91	168	92	93	73	69	97	50	112	63	66	75	106	96	109	150	104	117	97	159	59	112	147	90	c(ENSMUST00000064797, ENSMUST00000113999, ENSMUST00000113993, ENSMUST00000113996, ENSMUST00000095909, ENSMUST00000056482, ENSMUST00000114002)
Mau2	ENSMUSG00000031858	E013	16.4374	0.0466572	11.566	0.000671697	0.00949871	6.4569	5.58142	-0.483118	8	70027622	70027768	147	-	14	16	6	15	3	21	28	20	14	13	2	22	20	24	11	19	8	29	5	46	21	19	16	19	14	20	5	c(ENSMUST00000168013, ENSMUST00000050561)
Poli	ENSMUSG00000038425	E016	4.69325	0.190932	11.5655	0.000671854	0.00949871	4.19038	2.49117	-1.56943	18	70529751	70530138	388	-	7	4	8	3	2	11	11	11	9	0	1	3	3	1	12	6	5	8	1	3	4	0	4	4	1	5	0	c(ENSMUST00000159389, ENSMUST00000161542, ENSMUST00000160713)
Tdp1	ENSMUSG00000021177	E018	6.62295	0.0260209	11.5656	0.000671831	0.00949871	4.70613	3.68272	-0.75939	12	99911648	99911780	133	+	13	7	3	5	6	5	3	9	13	6	0	15	5	4	6	6	7	6	3	3	9	10	11	13	14	7	1	c(ENSMUST00000151019, ENSMUST00000126424, ENSMUST00000153627, ENSMUST00000021594)
Akap9	ENSMUSG00000040407	E021	618.825	0.00770614	11.5647	0.00067214	0.00950136	19.6253	20.4633	0.278994	5	3960990	3962457	1468	+	379	473	403	459	681	460	398	284	493	506	804	410	266	361	566	394	526	771	1213	685	672	1147	1153	448	1291	1289	1482	ENSMUST00000044492
Zswim8	ENSMUSG00000021819	E025	86.7629	0.0269999	11.5647	0.000672163	0.00950136	11.137	12.6902	0.580138	14	20722828	20723006	179	+	85	68	105	100	67	79	71	62	130	64	33	83	80	59	88	89	81	110	58	75	90	143	196	44	122	141	143	ENSMUST00000022358
Pld3	ENSMUSG00000003363	E001	152.366	0.0330013	11.5631	0.000672747	0.00950733	13.2174	15.0185	0.637664	7	27532000	27532194	195	-	86	172	127	206	168	107	185	151	228	217	162	202	91	112	247	129	138	189	88	100	125	208	136	226	164	151	119	c(ENSMUST00000117611, ENSMUST00000117095)
Ttc3	ENSMUSG00000040785	E054	579.546	0.0413956	11.5633	0.000672659	0.00950733	18.8063	20.6615	0.618703	16	94424065	94424187	123	+	345	629	404	192	886	299	336	228	421	525	390	393	233	240	326	348	346	681	1817	475	695	958	999	1166	1306	1396	1231	c(ENSMUST00000117648, ENSMUST00000155692, ENSMUST00000150346, ENSMUST00000147046, ENSMUST00000152117, ENSMUST00000122895, ENSMUST00000151770, ENSMUST00000143145, ENSMUST00000147352)
Zswim5	ENSMUSG00000033948	E006	10.9993	0.152534	11.5632	0.000672697	0.00950733	5.72768	4.79578	-0.571113	4	116972871	116973047	177	+	8	5	9	16	10	16	14	10	9	9	0	11	13	13	3	11	15	17	13	13	23	7	25	7	32	3	0	ENSMUST00000044823
Tmem234	ENSMUSG00000028797	E045	88.3366	0.0112119	11.5623	0.000673026	0.00950974	11.4157	12.4834	0.398207	4	129607878	129608117	240	+	103	163	104	99	116	101	111	40	123	81	96	84	54	74	93	76	81	72	68	84	85	100	112	112	121	69	53	c(ENSMUST00000102591, ENSMUST00000129515, ENSMUST00000152126)
Zkscan1	ENSMUSG00000029729	E007	8.64435	0.176233	11.5624	0.000672998	0.00950974	5.6164	3.6312	-1.36887	5	138097067	138097158	92	+	20	6	10	6	13	17	9	12	15	7	4	22	13	3	1	2	13	13	5	5	9	5	3	10	9	2	2	ENSMUST00000019660
Dph5	ENSMUSG00000033554	E008	5.54776	0.0682607	11.5621	0.0006731	0.00951003	4.38673	3.01758	-1.14093	3	115915040	115915160	121	+	11	3	3	7	5	12	6	3	7	2	4	15	4	8	7	8	8	11	2	5	1	3	11	2	3	1	0	c(ENSMUST00000150064, ENSMUST00000043342)
Rnf7	ENSMUSG00000051234	E002	89.8854	0.0627451	11.5612	0.000673409	0.00951362	11.543	12.4841	0.350255	9	96471763	96471852	90	-	127	189	95	78	124	96	80	52	88	116	210	111	54	38	81	50	57	55	95	45	57	52	73	69	140	124	123	c(ENSMUST00000071301, ENSMUST00000057500)
Agap2	ENSMUSG00000025422	E012	150.1	0.0209899	11.5607	0.00067359	0.00951423	13.4304	14.7242	0.458269	10	127088209	127088328	120	+	143	162	187	191	151	144	177	121	184	107	45	174	110	128	149	131	127	162	103	141	213	228	300	97	193	209	173	ENSMUST00000039259
E330009J07Rik	ENSMUSG00000037172	E006	6.38902	0.0867394	11.5609	0.000673538	0.00951423	4.51245	3.4182	-0.853843	6	40411606	40411744	139	-	12	4	5	7	5	12	7	4	11	0	0	7	13	6	8	8	6	9	3	6	5	9	1	4	4	10	7	c(ENSMUST00000101492, ENSMUST00000039008)
Neurl4	ENSMUSG00000047284	E050	20.2127	0.123403	11.5607	0.000673613	0.00951423	6.99252	6.07518	-0.476713	11	69911444	69911588	145	+	33	28	26	37	22	34	27	20	35	10	1	38	30	20	11	26	23	45	0	20	17	5	11	13	3	5	0	c(ENSMUST00000061837, ENSMUST00000133203, ENSMUST00000177476, ENSMUST00000177138, ENSMUST00000108617, ENSMUST00000132183)
Negr1	ENSMUSG00000040037	E005	53.2277	0.0599888	11.5595	0.000674045	0.00951956	10.1749	9.90523	-0.108174	3	156562334	156562352	19	+	42	46	42	65	34	45	75	57	97	31	26	64	32	46	52	49	46	90	94	50	55	52	45	25	58	65	110	c(ENSMUST00000106065, ENSMUST00000074015, ENSMUST00000041425)
Zcchc6	ENSMUSG00000035248	E016	296.193	0.0274921	11.558	0.00067458	0.00952635	17.4332	16.4118	-0.347675	13	59799641	59800716	1076	-	245	154	159	352	168	303	308	205	309	186	196	230	141	188	433	262	241	355	313	406	437	658	661	344	467	408	464	ENSMUST00000071703
Ddx3x	ENSMUSG00000000787	E014	268.487	0.0220067	11.5577	0.000674686	0.0095271	16.8035	16.0854	-0.245672	X	13288279	13288364	86	+	235	121	141	254	225	230	277	215	486	190	191	209	142	221	411	251	312	412	430	365	398	461	496	238	399	298	160	c(ENSMUST00000149639, ENSMUST00000123096, ENSMUST00000000804)
Banp	ENSMUSG00000025316	E041	8.13972	0.100691	11.5575	0.000674748	0.0095272	5.22319	3.91703	-0.902243	8	122020519	122020643	125	+	5	5	2	11	1	3	13	11	10	4	1	17	9	5	11	11	11	4	11	14	13	14	19	9	15	1	1	c(ENSMUST00000026354, ENSMUST00000173925, ENSMUST00000093078, ENSMUST00000170857)
Gls	ENSMUSG00000026103	E046	22.6441	0.0553263	11.5561	0.000675286	0.00953404	7.77971	6.662	-0.542339	1	52215595	52215694	100	-	29	23	13	10	35	31	33	9	26	15	12	30	11	21	17	28	18	36	38	30	26	34	26	43	23	37	1	c(ENSMUST00000114513, ENSMUST00000114512, ENSMUST00000114510, ENSMUST00000142976, ENSMUST00000151694)
Rgs9	ENSMUSG00000020599	E004	20.6237	0.148975	11.5551	0.000675623	0.00953803	5.67389	8.2746	1.30216	11	109235057	109235899	843	-	14	19	19	14	8	22	13	8	27	16	13	17	11	17	13	21	8	5	53	18	7	50	56	1	74	81	15	ENSMUST00000106706
Med16	ENSMUSG00000013833	E007	103.916	0.0147473	11.5541	0.000676	0.00954259	12.0681	13.0885	0.37377	10	79898236	79898446	211	-	107	127	121	143	142	91	106	64	133	66	73	118	82	63	134	85	70	114	56	98	152	103	121	185	113	148	109	c(ENSMUST00000170375, ENSMUST00000105378, ENSMUST00000165684)
Epn2	ENSMUSG00000001036	E015	7.70447	0.0162954	11.5535	0.000676224	0.00954422	4.79436	3.93631	-0.614183	11	61544314	61544328	15	-	5	8	4	9	5	11	17	7	14	6	1	11	8	7	13	7	11	8	1	7	12	10	11	5	5	7	4	c(ENSMUST00000148956, ENSMUST00000179936, ENSMUST00000108712)
Rnf180	ENSMUSG00000021720	E004	20.3661	0.0194471	11.5536	0.00067618	0.00954422	7.36806	6.40738	-0.481127	13	105246663	105246698	36	-	25	10	19	18	12	22	23	12	33	13	11	20	5	19	21	19	29	38	13	24	35	40	30	46	27	23	5	ENSMUST00000069686
Robo2	ENSMUSG00000052516	E003	100.273	0.0800027	11.5529	0.000676452	0.00954667	10.882	13.5491	0.988681	16	73894664	73895830	1167	-	25	75	42	46	137	28	58	44	61	92	184	52	36	44	60	31	46	117	323	81	80	93	116	100	296	278	384	c(ENSMUST00000149114, ENSMUST00000117200, ENSMUST00000117785)
Zfp945	ENSMUSG00000059142	E001	18.8266	0.0923531	11.5525	0.000676596	0.00954794	5.64567	7.37683	0.905113	17	22846697	22849029	2333	-	5	25	20	4	31	7	9	1	11	22	24	3	3	4	22	9	8	18	91	12	29	48	29	8	86	29	23	ENSMUST00000160457
Rps6ka3	ENSMUSG00000031309	E022	94.7413	0.0163012	11.5522	0.000676685	0.00954843	12.4502	12.0882	-0.133668	X	159330787	159330877	91	+	99	48	59	63	60	86	77	50	111	39	141	77	56	56	96	63	101	197	179	151	131	166	156	131	176	121	75	c(ENSMUST00000112493, ENSMUST00000112491, ENSMUST00000033671)
Atp13a3	ENSMUSG00000022533	E020	19.0667	0.149522	11.5505	0.000677293	0.00955625	7.55155	5.86557	-0.862586	16	30348050	30348111	62	-	18	5	15	10	31	11	14	14	25	36	11	23	15	21	39	16	18	33	8	36	22	9	15	11	36	43	0	c(ENSMUST00000100013, ENSMUST00000061350)
Rnf217	ENSMUSG00000063760	E006	15.6145	0.0702313	11.5488	0.000677914	0.00956359	6.78471	5.35415	-0.786491	10	31608384	31609184	801	-	17	13	15	5	5	10	9	20	12	6	7	22	13	14	23	17	24	21	34	27	41	19	15	14	25	10	2	ENSMUST00000081989
Rpl32	ENSMUSG00000057841	E004	161.44	0.0102624	11.5488	0.000677921	0.00956359	14.418	13.6381	-0.276469	6	115808698	115808747	50	-	252	107	175	211	96	234	248	157	284	131	156	248	152	143	195	259	263	97	77	87	137	97	96	132	112	93	93	ENSMUST00000081840
Ezh1	ENSMUSG00000006920	E002	398.161	0.0654932	11.547	0.00067857	0.00957196	18.8963	17.0584	-0.619949	11	101191116	101192999	1884	-	458	270	276	457	281	382	469	372	625	237	191	417	350	357	323	480	417	644	289	636	647	627	555	482	616	286	147	c(ENSMUST00000107285, ENSMUST00000107284)
Arx	ENSMUSG00000035277	E006	10.3045	0.0608526	11.5467	0.000678695	0.00957297	4.16503	3.43528	-0.589387	X	93291862	93291907	46	+	19	0	7	1	2	24	15	21	26	1	0	16	14	13	10	7	26	25	0	18	10	2	1	9	8	0	0	c(ENSMUST00000113947, ENSMUST00000046565)
Gm10243	ENSMUSG00000095526	E001	48.1368	0.0107455	11.5447	0.000679438	0.00958268	9.98518	9.21019	-0.317888	6	48523456	48523517	62	+	48	67	68	25	50	40	92	36	84	36	77	65	43	43	53	62	24	35	30	29	36	44	37	45	34	56	54	ENSMUST00000179134
Dip2a	ENSMUSG00000020231	E048	8.52517	0.13475	11.5442	0.000679601	0.00958422	5.1154	3.83328	-0.901685	10	76305016	76305213	198	-	15	6	6	12	10	8	15	8	22	0	1	19	8	13	12	10	5	3	1	11	5	3	23	16	3	0	0	c(ENSMUST00000036033, ENSMUST00000105417, ENSMUST00000162766, ENSMUST00000160048)
Cacna1b	ENSMUSG00000004113	E058	3.86838	0.0580618	11.544	0.000679682	0.00958458	NA	NA	NA	2	24719045	24719101	57	-	2	2	5	3	2	5	3	3	9	3	0	5	3	2	0	11	5	7	4	8	12	2	1	5	3	1	3	c(ENSMUST00000070864, ENSMUST00000100348, ENSMUST00000114447, ENSMUST00000102939, ENSMUST00000041342)
Utp18	ENSMUSG00000054079	E014	8.96424	0.0755782	11.5438	0.000679747	0.00958473	5.49848	4.02009	-0.988236	11	93880063	93880133	71	-	16	7	5	8	9	12	16	9	15	4	8	10	10	14	2	9	12	7	16	2	14	8	6	5	17	2	3	c(ENSMUST00000130797, ENSMUST00000066888)
Scn2a	ENSMUSG00000075318	E021	70.6673	0.0696685	11.5431	0.000680029	0.00958795	11.8134	9.93651	-0.727353	2	65713668	65713841	174	+	93	72	58	51	67	102	81	69	117	48	19	128	79	50	68	58	81	143	52	91	106	108	83	47	54	48	15	c(ENSMUST00000028377, ENSMUST00000100067)
Hnrnpk	ENSMUSG00000021546	E004	89.5006	0.127911	11.5428	0.000680137	0.0095887	10.4498	13.5396	1.15395	13	58391950	58391959	10	-	34	86	52	37	83	33	66	34	55	74	66	26	23	41	89	57	38	155	368	98	129	148	155	109	270	232	155	c(ENSMUST00000176207, ENSMUST00000177497, ENSMUST00000177051, ENSMUST00000116403, ENSMUST00000177019, ENSMUST00000043269)
2210016L21Rik	ENSMUSG00000029559	E003	4.41354	0.0866967	11.5422	0.000680339	0.00959007	3.59393	2.61431	-0.95524	5	114942210	114942230	21	+	15	3	0	2	1	8	5	9	8	3	3	8	2	9	3	3	10	4	3	3	2	5	1	2	1	2	1	c(ENSMUST00000147743, ENSMUST00000031538, ENSMUST00000131427)
Ano3	ENSMUSG00000074968	E004	209.473	0.0330216	11.5421	0.000680393	0.00959007	14.1892	16.2836	0.727977	2	110665832	110665979	148	-	88	245	170	121	439	103	159	72	149	270	383	109	51	99	153	101	100	190	539	146	218	266	273	179	622	497	402	ENSMUST00000099623
Meaf6	ENSMUSG00000028863	E021	74.1238	0.0144403	11.542	0.000680397	0.00959007	11.0097	11.6024	0.225718	4	125109453	125109457	5	+	80	63	70	59	62	72	64	40	76	68	62	83	37	48	93	55	66	98	83	82	112	109	106	146	127	78	89	c(ENSMUST00000106173, ENSMUST00000154689, ENSMUST00000130317)
Ttc14	ENSMUSG00000027677	E027	69.1394	0.0562182	11.5417	0.000680515	0.00959097	11.8678	10.2815	-0.609791	3	33808686	33809677	992	+	37	30	67	49	37	61	62	33	67	43	91	43	25	40	54	52	72	118	132	105	123	104	132	134	78	96	123	c(ENSMUST00000150294, ENSMUST00000099153, ENSMUST00000117915, ENSMUST00000108210)
NA	ENSMUSG00000084994+ENSMUSG00000031626	E080	38.9185	0.0389467	11.5415	0.000680581	0.00959113	9.53323	8.31816	-0.518138	8	45805653	45805803	151	+	32	26	28	28	42	25	46	31	48	36	23	52	24	48	32	36	52	47	25	37	77	91	28	45	64	24	52	c(ENSMUST00000130011, ENSMUST00000067107, ENSMUST00000067065, ENSMUST00000125295, ENSMUST00000135336, ENSMUST00000171337, ENSMUST00000132139, ENSMUST00000139869, ENSMUST00000153798)
Rps4x	ENSMUSG00000031320	E011	19.4094	0.0435192	11.5407	0.000680883	0.00959462	7.21489	5.71791	-0.785609	X	102189298	102189336	39	-	36	8	12	25	10	24	33	33	25	17	18	27	18	20	24	28	34	18	11	9	14	21	10	17	12	13	0	c(ENSMUST00000152739, ENSMUST00000033683)
Cnst	ENSMUSG00000038949	E015	58.4797	0.0753464	11.5392	0.000681451	0.00960109	10.5229	10.1423	-0.15062	1	179609786	179610666	881	+	55	62	48	97	50	65	54	46	69	30	45	70	46	60	79	51	78	62	35	70	85	73	81	61	93	52	17	ENSMUST00000040706
Epb41l1	ENSMUSG00000027624	E031	54.2357	0.0479295	11.5392	0.000681447	0.00960109	10.5808	9.30008	-0.516634	2	156514159	156514210	52	+	74	39	58	57	49	88	78	55	72	53	6	78	46	26	32	47	42	150	39	122	48	65	43	48	57	45	18	c(ENSMUST00000109572, ENSMUST00000109577, ENSMUST00000109574, ENSMUST00000103135, ENSMUST00000103137, ENSMUST00000103136, ENSMUST00000125153, ENSMUST00000029155)
Stx7	ENSMUSG00000019998	E001	15.9025	0.0702497	11.539	0.000681526	0.00960137	6.76189	5.52937	-0.670624	10	24149317	24149726	410	+	26	20	17	15	19	14	8	22	22	19	17	14	16	18	15	13	23	16	11	14	9	11	12	16	13	14	11	ENSMUST00000020174
Dido1	ENSMUSG00000038914	E018	32.1481	0.0368676	11.5387	0.000681618	0.0096019	8.79398	7.56272	-0.55217	2	180684964	180685023	60	-	34	15	22	34	14	50	40	27	48	19	5	63	16	34	41	33	47	57	30	41	37	66	47	25	25	33	12	c(ENSMUST00000130986, ENSMUST00000103056, ENSMUST00000103055, ENSMUST00000087517, ENSMUST00000103057)
Usp48	ENSMUSG00000043411	E016	21.4196	0.0668348	11.5385	0.000681695	0.00960222	7.81016	6.20363	-0.797011	4	137615716	137615841	126	+	27	23	13	21	43	28	31	20	45	13	5	35	22	17	11	24	18	18	19	29	28	17	31	11	9	21	19	c(ENSMUST00000105840, ENSMUST00000055131, ENSMUST00000105839)
Krit1	ENSMUSG00000000600	E007	52.8526	0.0452789	11.5371	0.000682214	0.00960877	10.6816	9.43997	-0.497961	5	3812332	3812575	244	+	25	44	60	35	51	54	66	33	59	36	25	63	33	40	43	42	46	74	48	55	79	82	54	43	61	78	164	c(ENSMUST00000171023, ENSMUST00000080085)
Kif21b	ENSMUSG00000041642	E047	32.7731	0.0301017	11.5367	0.000682342	0.0096098	7.70367	9.20945	0.66248	1	136173472	136173651	180	+	19	37	42	41	22	21	28	27	42	38	18	20	20	17	26	22	18	47	46	38	47	51	81	30	79	56	25	ENSMUST00000130864
BC052040	ENSMUSG00000040282	E011	42.204	0.0154075	11.5361	0.000682559	0.00961055	9.46519	9.13736	-0.136606	2	115674726	115674793	68	+	38	20	49	43	36	29	52	13	36	45	31	41	18	33	43	25	38	51	69	63	48	57	95	68	84	38	60	c(ENSMUST00000110918, ENSMUST00000166472)
Per1	ENSMUSG00000020893	E022	49.6424	0.0181604	11.5362	0.00068255	0.00961055	10.1171	9.05506	-0.436052	11	69104291	69104421	131	+	54	31	51	42	28	35	66	52	74	30	15	57	58	38	38	73	31	93	21	84	143	65	65	37	69	35	18	c(ENSMUST00000021271, ENSMUST00000102605, ENSMUST00000166748, ENSMUST00000142392, ENSMUST00000101004)
Shank1	ENSMUSG00000038738	E023	21.8815	0.0717532	11.5362	0.00068255	0.00961055	7.23775	6.23946	-0.507694	7	44342425	44342509	85	+	9	11	10	28	18	17	30	34	19	13	5	35	20	23	12	26	19	56	2	48	65	34	17	35	7	14	3	c(ENSMUST00000154776, ENSMUST00000134470, ENSMUST00000134205, ENSMUST00000107935, ENSMUST00000107934, ENSMUST00000107938)
NA	ENSMUSG00000030602+ENSMUSG00000037513	E001	611.16	0.0307464	11.5344	0.00068319	0.00961867	19.5465	20.5143	0.322239	7	28399549	28401617	2069	-	389	427	511	580	428	436	510	313	651	490	472	383	303	447	725	427	474	1087	623	932	1295	1263	1363	825	893	948	686	ENSMUST00000040531
Zmiz1	ENSMUSG00000007817	E031	217.894	0.0239081	11.5339	0.000683378	0.00962055	15.9474	15.2235	-0.250244	14	25655097	25655257	161	+	197	139	172	169	148	191	251	181	251	135	58	225	165	175	287	202	179	280	210	334	263	479	390	224	291	214	404	c(ENSMUST00000007961, ENSMUST00000162645)
Cep85	ENSMUSG00000037443	E016	3.72628	0.0582733	11.5332	0.000683627	0.00962251	3.59915	2.386	-1.2303	4	134154391	134154396	6	-	7	3	3	3	2	9	4	6	8	0	3	3	2	4	3	4	4	5	3	1	1	4	0	16	1	3	0	c(ENSMUST00000040271, ENSMUST00000141992)
Lrp3	ENSMUSG00000001802	E005	15.1551	0.149882	11.5333	0.000683592	0.00962251	6.25883	5.59706	-0.36917	7	35202960	35203061	102	-	13	11	22	13	5	17	25	7	18	6	0	27	15	24	21	28	14	12	3	20	29	14	18	2	9	30	12	c(ENSMUST00000118444, ENSMUST00000122409, ENSMUST00000155404)
NA	ENSMUSG00000076051+ENSMUSG00000011096	E026	7.23682	0.0433435	11.5316	0.000684241	0.00963039	4.36823	3.42926	-0.742612	7	44854645	44854686	42	+	9	6	4	0	9	17	10	9	12	2	3	21	9	13	9	11	4	10	3	8	6	1	7	5	3	2	0	c(ENSMUST00000152091, ENSMUST00000107885, ENSMUST00000107880, ENSMUST00000054343, ENSMUST00000107882, ENSMUST00000127783)
Usp34	ENSMUSG00000056342	E030	153.136	0.0212474	11.5306	0.000684608	0.00963402	13.4239	14.7426	0.467038	11	23392842	23392942	101	+	98	152	154	69	365	110	70	60	105	212	154	120	75	64	58	100	85	187	273	146	178	149	238	174	334	282	420	c(ENSMUST00000070402, ENSMUST00000101465, ENSMUST00000180046, ENSMUST00000137823)
Vps9d1	ENSMUSG00000001062	E030	4.07599	0.129279	11.5307	0.000684556	0.00963402	3.69427	2.36082	-1.3411	8	123250678	123250840	163	-	7	6	1	4	1	11	12	5	9	1	0	7	3	3	2	3	6	5	0	13	4	1	5	1	3	0	0	c(ENSMUST00000149490, ENSMUST00000122363, ENSMUST00000137569, ENSMUST00000130275, ENSMUST00000117643, ENSMUST00000118279, ENSMUST00000146136, ENSMUST00000129591, ENSMUST00000155869)
Hlf	ENSMUSG00000003949	E001	2469.27	0.0120967	11.5284	0.000685413	0.00964457	25.4953	26.5203	0.335844	11	90336536	90338989	2454	-	1502	3327	2362	1970	3471	1550	1630	1037	1960	3379	3188	1427	954	1044	1959	1398	1426	2428	5623	2543	2640	4272	3770	1939	6797	4885	3832	ENSMUST00000004051
Cux1	ENSMUSG00000029705	E011	34.5064	0.0772822	11.5274	0.000685786	0.00964906	9.33761	7.58249	-0.772547	5	136256800	136256866	67	-	53	32	26	66	35	34	42	17	31	20	27	44	33	26	35	58	32	39	11	58	51	34	17	35	25	35	30	c(ENSMUST00000175998, ENSMUST00000176745, ENSMUST00000177297, ENSMUST00000176216)
Ncam2	ENSMUSG00000022762	E008	72.0348	0.0849968	11.5268	0.000686006	0.00965137	12.1488	10.1331	-0.773431	16	81465559	81465704	146	+	60	64	28	65	66	72	85	55	119	43	30	50	41	71	94	65	77	188	79	94	130	116	146	19	111	93	36	c(ENSMUST00000067602, ENSMUST00000037785)
Slc25a16	ENSMUSG00000071253	E009	50.5233	0.0306568	11.5263	0.000686171	0.00965294	10.3993	9.3758	-0.413775	10	62937418	62937539	122	+	69	25	42	34	30	35	44	31	62	28	23	63	25	42	43	62	48	88	55	59	83	70	98	73	108	86	47	c(ENSMUST00000044977, ENSMUST00000144459)
Npepps	ENSMUSG00000001441	E004	373.559	0.0172778	11.5257	0.000686405	0.00965546	17.3567	18.4675	0.374843	11	97206135	97206907	773	-	356	466	363	305	678	400	329	215	398	493	588	308	188	203	291	265	263	452	628	433	455	527	314	320	552	417	393	ENSMUST00000001480
Adipor1	ENSMUSG00000026457	E008	14.1572	0.0901577	11.5253	0.000686536	0.00965653	6.29452	5.26274	-0.587664	1	134422921	134423155	235	+	13	9	25	11	6	26	26	12	26	7	8	18	8	14	14	16	20	28	2	20	17	17	17	4	10	19	3	c(ENSMUST00000027727, ENSMUST00000148822, ENSMUST00000112237)
Sipa1l1	ENSMUSG00000042700	E011	133.679	0.0364884	11.525	0.000686672	0.00965766	14.0991	13.0708	-0.367784	12	82396193	82396766	574	+	110	126	103	110	162	113	123	86	159	102	86	165	125	122	118	120	138	224	161	177	188	196	237	98	188	124	137	c(ENSMUST00000166429, ENSMUST00000053969)
Lrp8	ENSMUSG00000028613	E022	4.22536	0.369467	11.5233	0.000687305	0.00966503	4.24483	2.48729	-1.61407	4	107851500	107851625	126	+	2	7	14	8	0	7	8	2	6	3	0	6	3	5	16	1	4	5	1	7	4	0	2	0	1	0	0	c(ENSMUST00000143601, ENSMUST00000106731, ENSMUST00000106732, ENSMUST00000106733, ENSMUST00000123140, ENSMUST00000126573, ENSMUST00000135022, ENSMUST00000030356)
Sgk3	ENSMUSG00000025915	E014	25.6892	0.0154372	11.5233	0.000687281	0.00966503	8.12113	7.26876	-0.396579	1	9884407	9884519	113	+	18	14	15	23	35	19	26	15	30	17	35	22	10	13	19	23	19	49	45	23	39	33	38	30	39	61	39	c(ENSMUST00000171265, ENSMUST00000097826, ENSMUST00000168907, ENSMUST00000166384)
Bnip2	ENSMUSG00000011958	E008	56.5829	0.0239156	11.5229	0.000687443	0.00966594	10.7877	9.66396	-0.447143	9	69997081	69997175	95	+	49	38	40	57	32	54	63	41	96	42	88	69	44	33	102	59	70	80	36	47	72	71	48	43	64	107	41	c(ENSMUST00000117450, ENSMUST00000085393, ENSMUST00000034754, ENSMUST00000154772, ENSMUST00000165389)
Kmt2b	ENSMUSG00000006307	E033	3.69502	0.123782	11.5228	0.000687479	0.00966594	3.77467	2.33272	-1.44222	7	30579721	30579825	105	-	1	5	1	3	1	7	3	6	8	2	0	3	6	5	2	2	3	10	5	14	2	2	2	0	0	5	2	c(ENSMUST00000006470, ENSMUST00000131002, ENSMUST00000108154)
Kcnn3	ENSMUSG00000000794	E009	70.109	0.0162421	11.5224	0.000687618	0.00966642	10.755	11.5193	0.29286	3	89667085	89667582	498	+	30	86	55	75	65	53	70	34	91	47	32	48	33	43	79	50	44	97	108	78	83	63	152	98	147	139	145	c(ENSMUST00000124584, ENSMUST00000000811)
Sugp1	ENSMUSG00000011306	E004	52.3691	0.0285006	11.5224	0.000687623	0.00966642	10.3331	9.1963	-0.46248	8	70056386	70056604	219	+	64	34	47	64	39	70	82	76	82	52	17	78	48	44	49	78	61	32	47	70	57	61	59	38	47	12	22	ENSMUST00000011450
Pgbd5	ENSMUSG00000050751	E014	7.00612	0.239746	11.5213	0.000688046	0.0096716	4.56656	3.48441	-0.833068	8	124433799	124433936	138	-	9	7	20	5	0	17	7	9	10	4	0	23	7	6	4	7	7	3	4	7	14	1	2	10	2	2	0	c(ENSMUST00000052580, ENSMUST00000140012)
Pde7b	ENSMUSG00000019990	E001	1376.39	0.0139447	11.5208	0.000688218	0.00967322	22.9713	23.9784	0.331399	10	20398004	20398927	924	-	977	1838	1278	1044	2736	1088	1035	533	1209	1504	1418	912	502	585	1059	815	1025	1491	3374	1195	1277	1826	2321	1090	3208	2263	2605	ENSMUST00000020165
Qrich1	ENSMUSG00000006673	E002	31.0798	0.0518303	11.5207	0.000688272	0.00967322	8.84932	7.47364	-0.617925	9	108518703	108518826	124	+	32	21	31	25	35	38	31	27	45	24	10	38	17	31	31	35	36	42	37	50	39	30	55	40	26	57	1	ENSMUST00000006851
Arfip2	ENSMUSG00000030881	E005	25.7406	0.0505324	11.5199	0.000688546	0.00967631	6.90256	8.41912	0.708842	7	105635656	105635656	1	-	28	20	32	25	35	12	22	13	18	32	35	21	17	16	29	18	27	41	22	21	21	30	41	55	44	25	28	c(ENSMUST00000142173, ENSMUST00000137931, ENSMUST00000127853, ENSMUST00000033171, ENSMUST00000131446)
Amph	ENSMUSG00000021314	E021	376.582	0.0310105	11.5196	0.000688663	0.0096764	17.2246	18.5156	0.435794	13	19149736	19150913	1178	+	447	390	297	379	435	376	405	320	494	303	337	454	261	366	355	374	324	434	374	367	465	486	448	583	430	488	182	ENSMUST00000003345
Eif3b	ENSMUSG00000056076	E008	25.7853	0.0362234	11.5196	0.000688651	0.0096764	7.82091	6.81281	-0.484733	5	140430262	140430328	67	+	53	17	21	26	13	43	41	19	30	15	1	39	26	21	30	24	48	26	22	25	34	26	22	35	8	18	25	ENSMUST00000100507
Fbxo11	ENSMUSG00000005371	E028	0.984481	0.144063	11.5172	0.000689542	0.00968798	2.14558	0.961616	-2.33817	17	88065009	88065028	20	-	1	0	0	1	0	2	0	3	1	0	0	1	0	2	3	2	1	0	2	0	1	1	0	4	1	0	0	c(ENSMUST00000005504, ENSMUST00000130379)
Hnrnpl	ENSMUSG00000015165	E026	8.94889	0.0609684	11.5159	0.000690035	0.00969413	4.07939	5.5462	0.97116	7	28818644	28818700	57	+	6	17	13	12	23	15	4	4	6	10	12	9	5	3	6	5	5	8	6	2	6	10	1	10	15	28	11	c(ENSMUST00000173578, ENSMUST00000038572, ENSMUST00000174548, ENSMUST00000174477, ENSMUST00000172529, ENSMUST00000174882, ENSMUST00000173818, ENSMUST00000172841)
Lrrc7	ENSMUSG00000028176	E013	31.6257	0.110821	11.5155	0.00069017	0.00969527	9.46868	7.13083	-1.04304	3	158179765	158179864	100	-	22	18	26	40	50	21	27	18	29	26	10	31	29	37	17	49	36	67	33	44	44	56	48	27	50	23	20	ENSMUST00000106044
NA	ENSMUSG00000021139+ENSMUSG00000090935+ENSMUSG00000091803	E014	97.6058	0.0077616	11.5145	0.000690543	0.00969896	12.0217	12.7293	0.260571	12	81474595	81474616	22	-	65	83	92	68	98	69	90	34	110	90	185	82	49	49	104	66	87	117	177	97	89	163	173	142	166	69	187	c(ENSMUST00000110340, ENSMUST00000166723, ENSMUST00000168463, ENSMUST00000163282, ENSMUST00000171459, ENSMUST00000171237, ENSMUST00000169124, ENSMUST00000170958, ENSMUST00000002757, ENSMUST00000166664, ENSMUST00000167819, ENSMUST00000164386)
Tppp	ENSMUSG00000021573	E004	245.86	0.036466	11.5146	0.000690519	0.00969896	16.3647	15.6456	-0.247272	13	74021139	74021450	312	+	274	300	212	318	264	273	260	239	302	152	70	328	210	182	241	341	204	288	180	247	295	212	275	425	262	327	175	c(ENSMUST00000123284, ENSMUST00000022057)
Abhd17b	ENSMUSG00000047368	E002	82.5907	0.108195	11.5128	0.000691182	0.00970222	12.2825	11.1939	-0.408717	19	21678353	21678822	470	+	60	107	95	62	123	62	73	40	88	54	60	81	47	50	78	74	64	60	99	92	92	108	135	175	176	158	78	ENSMUST00000052556
Cacna2d1	ENSMUSG00000040118	E048	358.86	0.0587845	11.513	0.000691105	0.00970222	16.6039	18.6594	0.695335	5	16370728	16374511	3784	+	177	280	222	173	414	165	198	143	251	321	480	224	134	132	214	159	172	506	1272	244	462	477	694	669	814	751	907	c(ENSMUST00000078272, ENSMUST00000180204, ENSMUST00000167946, ENSMUST00000039370, ENSMUST00000101581)
Farsa	ENSMUSG00000003808	E019	13.4959	0.0373695	11.5133	0.000691013	0.00970222	5.85074	4.97483	-0.52467	8	84867753	84867918	166	+	15	9	19	19	17	12	21	21	27	7	2	29	16	15	6	27	13	23	4	13	15	5	7	11	2	6	0	c(ENSMUST00000129595, ENSMUST00000109754, ENSMUST00000003906, ENSMUST00000156970, ENSMUST00000141480)
NA	ENSMUSG00000039716+ENSMUSG00000092963	E017	75.2968	0.0203896	11.5127	0.000691216	0.00970222	11.7183	10.5858	-0.433847	9	106911512	106911573	62	-	71	59	64	52	73	91	95	65	103	26	29	122	56	55	57	61	58	132	42	136	126	117	53	182	97	76	53	c(ENSMUST00000044532, ENSMUST00000171095, ENSMUST00000166759)
Oxr1	ENSMUSG00000022307	E003	40.1803	0.0731185	11.5133	0.000690997	0.00970222	9.336	8.33662	-0.428382	15	41535570	41535727	158	+	63	47	28	29	40	36	71	46	59	26	21	72	25	33	61	37	27	44	31	49	47	52	55	84	19	17	6	c(ENSMUST00000110297, ENSMUST00000179393, ENSMUST00000090096)
Prkag1	ENSMUSG00000067713	E002	27.4891	0.165594	11.5127	0.000691207	0.00970222	8.53088	6.14822	-1.15005	15	98813597	98813743	147	-	48	24	27	17	19	75	52	25	55	33	5	64	52	30	8	40	19	29	4	27	13	6	23	14	9	8	1	ENSMUST00000168846
Saraf	ENSMUSG00000031532	E006	347.66	0.0428979	11.5134	0.000690955	0.00970222	16.9637	18.2348	0.430045	8	34170096	34170845	750	+	263	487	326	369	525	286	394	253	473	435	336	352	176	241	340	288	322	432	295	282	421	370	436	605	521	412	220	ENSMUST00000033933
Surf2	ENSMUSG00000014873	E010	38.1455	0.0377354	11.5131	0.000691077	0.00970222	9.16505	7.91254	-0.54764	2	26918873	26918928	56	+	54	19	36	43	20	51	58	34	52	19	9	48	27	24	40	42	43	80	40	55	70	32	45	97	23	12	7	c(ENSMUST00000015017, ENSMUST00000157066, ENSMUST00000125408, ENSMUST00000126947, ENSMUST00000135506)
Ank3	ENSMUSG00000069601	E015	145.792	0.0505901	11.5124	0.000691317	0.00970288	14.5722	13.1844	-0.493485	10	69884747	69884845	99	+	145	94	110	172	114	247	141	148	230	114	49	162	97	94	178	139	183	250	127	161	162	259	324	87	141	69	148	c(ENSMUST00000092434, ENSMUST00000054167, ENSMUST00000092431, ENSMUST00000092432)
Spata7	ENSMUSG00000021007	E005	6.81651	0.0178685	11.5123	0.000691386	0.00970307	4.58427	3.59587	-0.749574	12	98628197	98628334	138	+	11	6	6	7	5	10	9	7	10	6	7	7	7	8	6	11	5	13	4	3	6	6	5	11	7	0	2	c(ENSMUST00000101146, ENSMUST00000048402, ENSMUST00000101144, ENSMUST00000155899, ENSMUST00000130136)
Lrpprc	ENSMUSG00000024120	E030	13.8366	0.0579175	11.5117	0.000691594	0.00970521	6.44918	5.19551	-0.710703	17	84756258	84756285	28	-	20	16	11	17	20	15	13	16	15	13	6	17	16	3	13	11	13	23	15	31	14	14	23	13	11	7	2	ENSMUST00000112308
Erlin1	ENSMUSG00000025198	E017	10.6009	0.0666351	11.511	0.000691861	0.00970819	5.91306	4.51488	-0.865787	19	44069272	44069315	44	-	5	10	6	6	8	3	14	11	24	7	10	10	5	7	13	12	12	25	4	9	20	20	22	23	15	8	1	c(ENSMUST00000171952, ENSMUST00000071698, ENSMUST00000172041, ENSMUST00000170801, ENSMUST00000170577, ENSMUST00000112028, ENSMUST00000168602)
Yme1l1	ENSMUSG00000026775	E021	123.212	0.0219935	11.5105	0.000692051	0.00971008	13.9211	12.6941	-0.441587	2	23191013	23191125	113	+	108	120	87	89	183	118	99	83	185	164	133	93	60	80	132	84	124	179	126	95	191	186	188	164	181	173	117	ENSMUST00000028117
Ist1	ENSMUSG00000031729	E001	379.25	0.0423608	11.5097	0.000692332	0.00971325	17.1727	18.783	0.543115	8	109671322	109672641	1320	-	360	309	318	396	359	292	403	256	410	517	730	287	165	209	399	305	331	385	529	330	324	512	525	443	687	483	469	ENSMUST00000034164
Snw1	ENSMUSG00000021039	E011	83.9372	0.0214091	11.5087	0.0006927	0.00971765	12.2259	11.2185	-0.378377	12	87461862	87461957	96	-	72	53	80	86	58	101	97	66	105	73	41	106	81	55	94	87	100	91	103	90	89	139	105	103	107	138	52	ENSMUST00000021428
Dlat	ENSMUSG00000000168	E022	24.9573	0.16636	11.5082	0.000692907	0.00971946	8.39005	6.39052	-0.958669	9	50658165	50658289	125	-	26	30	36	15	22	25	61	26	43	14	22	44	25	30	24	22	16	45	12	24	21	33	29	14	10	8	7	ENSMUST00000034567
Uhmk1	ENSMUSG00000026667	E001	9545.35	0.0319569	11.5081	0.00069294	0.00971946	31.519	32.682	0.379428	1	170193420	170200013	6594	-	7241	12190	8824	6467	16836	6929	7429	4324	8530	9938	10735	7164	4753	5220	9451	7082	7485	11800	18964	10148	12405	14317	15705	9013	18211	14764	10955	c(ENSMUST00000027979, ENSMUST00000123399, ENSMUST00000150821)
Fam149b	ENSMUSG00000039599	E009	106.703	0.0622939	11.5075	0.000693147	0.00972159	11.6568	13.6804	0.740111	14	20367846	20368563	718	+	69	60	69	81	105	37	38	44	78	74	212	65	40	48	158	62	97	110	145	129	100	303	237	98	172	209	265	ENSMUST00000037698
Ythdc1	ENSMUSG00000035851	E009	223.43	0.0277867	11.5073	0.000693228	0.00972196	16.3222	15.0914	-0.424847	5	86816907	86817333	427	+	281	99	141	225	144	256	304	140	305	171	176	210	119	136	283	188	247	259	331	283	267	348	243	215	384	305	335	c(ENSMUST00000120498, ENSMUST00000151489, ENSMUST00000038384, ENSMUST00000156363, ENSMUST00000119339)
Adam22	ENSMUSG00000040537	E027	34.3836	0.066977	11.5066	0.000693493	0.00972214	9.06104	7.76385	-0.572165	5	8134813	8134884	72	-	39	25	24	32	11	48	44	40	40	37	17	44	22	42	40	37	30	35	24	51	39	26	26	43	42	78	14	c(ENSMUST00000115386, ENSMUST00000115388, ENSMUST00000088761, ENSMUST00000088744, ENSMUST00000050166, ENSMUST00000046838)
Cnnm1	ENSMUSG00000025189	E005	72.4425	0.0413231	11.507	0.000693347	0.00972214	11.4483	10.7428	-0.270758	19	43471849	43471948	100	+	75	62	89	78	41	70	87	63	108	55	35	88	50	56	63	75	64	95	36	102	86	99	87	165	87	84	45	ENSMUST00000165311
Ppfia1	ENSMUSG00000037519	E023	33.9974	0.0507074	11.5067	0.000693464	0.00972214	9.06657	7.88548	-0.518545	7	144515986	144516120	135	-	46	26	25	34	9	30	37	31	63	36	11	27	24	21	39	33	22	66	38	52	50	61	42	42	43	58	14	ENSMUST00000168134
Scn3b	ENSMUSG00000049281	E018	90.0169	0.0415287	11.5065	0.000693517	0.00972214	12.5002	11.5966	-0.335958	9	40279515	40279600	86	+	69	46	68	91	43	81	91	52	133	89	18	72	35	51	81	73	100	173	95	128	229	208	195	124	145	144	47	c(ENSMUST00000175949, ENSMUST00000171835, ENSMUST00000176185, ENSMUST00000049941, ENSMUST00000114956, ENSMUST00000176547)
Trerf1	ENSMUSG00000064043	E018	46.2315	0.0601183	11.5067	0.000693463	0.00972214	10.3037	8.66614	-0.676649	17	47353733	47353918	186	+	25	21	41	61	40	36	69	41	93	35	24	60	38	36	40	56	55	67	41	82	83	89	49	18	52	51	13	ENSMUST00000077951
Csgalnact1	ENSMUSG00000036356	E003	12.6535	0.0898416	11.5059	0.00069376	0.00972245	6.21076	4.81147	-0.828748	8	68362068	68362149	82	-	16	22	13	3	3	23	3	12	18	14	0	32	7	12	9	14	5	32	15	19	33	8	15	6	6	12	6	c(ENSMUST00000130214, ENSMUST00000078350)
Dnah1	ENSMUSG00000019027	E018	4.10039	0.221862	11.506	0.000693709	0.00972245	4.02913	2.27965	-1.71037	14	31267986	31268105	120	-	5	1	4	5	4	7	2	2	21	0	0	9	5	6	0	7	3	17	2	3	3	1	4	2	4	0	0	ENSMUST00000048603
Mark1	ENSMUSG00000026620	E003	75.1707	0.0412901	11.506	0.000693719	0.00972245	11.8084	10.7479	-0.404414	1	184905403	184905654	252	-	105	57	62	84	90	77	115	70	127	79	104	80	67	39	67	64	78	90	49	89	94	129	67	64	81	51	23	ENSMUST00000027929
Tsc1	ENSMUSG00000026812	E021	22.2092	0.00955332	11.5059	0.000693751	0.00972245	6.78447	7.6804	0.434011	2	28671015	28671044	30	+	17	19	21	24	16	23	14	14	26	21	22	20	11	8	26	18	12	26	37	25	25	29	38	21	48	48	35	c(ENSMUST00000125715, ENSMUST00000153625, ENSMUST00000156857, ENSMUST00000113869, ENSMUST00000028155, ENSMUST00000133565, ENSMUST00000113870, ENSMUST00000113867)
2610203C22Rik	ENSMUSG00000079671	E002	2.42191	0.65088	11.5046	0.000694239	0.00972839	2.09474	3.1015	1.16427	1	9563505	9563822	318	-	4	2	4	0	0	1	0	1	2	2	13	2	0	0	4	1	0	2	0	0	5	1	11	2	3	0	8	ENSMUST00000145176
Traf6	ENSMUSG00000027164	E005	10.363	0.0966551	11.5043	0.000694356	0.00972925	5.35877	4.93101	-0.266437	2	101684479	101684796	318	+	12	21	11	9	5	15	12	6	21	3	2	8	8	3	16	11	9	25	9	7	6	27	14	21	10	6	4	c(ENSMUST00000143341, ENSMUST00000004949, ENSMUST00000144063)
Ank3	ENSMUSG00000069601	E034	232.953	0.0215151	11.504	0.000694448	0.00972977	16.1968	15.5865	-0.210153	10	69978471	69978699	229	+	189	99	146	169	128	225	243	221	334	156	81	215	147	152	264	216	231	334	347	285	308	593	371	230	337	359	369	c(ENSMUST00000047061, ENSMUST00000092434, ENSMUST00000054167, ENSMUST00000092431, ENSMUST00000092433, ENSMUST00000092432)
Crtc3	ENSMUSG00000030527	E011	11.1826	0.0528568	11.503	0.00069485	0.00973463	6.09008	4.69038	-0.843784	7	80604351	80604400	50	-	16	9	12	18	10	9	14	6	19	13	0	13	5	6	12	8	16	10	5	19	28	21	31	7	10	9	0	c(ENSMUST00000127326, ENSMUST00000122255)
Lancl1	ENSMUSG00000026000	E004	627.997	0.012946	11.5023	0.000695096	0.00973731	20.1112	19.7826	-0.109473	1	67004790	67004966	177	-	820	483	518	647	585	826	873	557	1114	563	332	733	494	554	817	727	738	686	353	645	636	1010	608	729	719	509	268	c(ENSMUST00000113979, ENSMUST00000027149, ENSMUST00000119559)
Rere	ENSMUSG00000039852	E008	34.9431	0.056194	11.5019	0.00069524	0.00973855	8.99688	7.95817	-0.455861	4	150468695	150468800	106	+	25	10	20	33	14	31	22	39	59	15	6	33	23	37	43	44	38	65	5	55	69	58	69	44	40	50	49	c(ENSMUST00000105682, ENSMUST00000131600)
Dynlrb1	ENSMUSG00000047459	E011	879.849	0.0131032	11.5011	0.000695537	0.00974039	21.0281	22.2066	0.389825	2	155250081	155250135	55	+	784	1251	871	741	1140	685	764	499	784	997	1220	602	419	496	976	600	768	923	1132	776	1013	1274	1412	1323	1406	1085	1134	c(ENSMUST00000150602, ENSMUST00000054912, ENSMUST00000109682)
Nav3	ENSMUSG00000020181	E035	10.4169	0.0980457	11.5012	0.000695498	0.00974039	5.80338	4.36846	-0.907079	10	109824573	109824681	109	-	12	11	0	12	10	11	6	14	22	3	3	17	10	6	13	4	16	19	20	9	16	11	2	18	17	4	9	ENSMUST00000032719
Rfwd3	ENSMUSG00000033596	E008	18.0555	0.0372646	11.5013	0.000695463	0.00974039	7.00152	5.96502	-0.541863	8	111288058	111288149	92	-	30	23	11	10	20	18	28	19	37	18	6	23	15	7	23	18	19	40	6	15	27	19	14	9	21	29	8	ENSMUST00000038739
Nsf	ENSMUSG00000034187	E018	376.725	0.0412249	11.5005	0.000695756	0.00974211	18.2931	17.3234	-0.327452	11	103872323	103872346	24	-	488	350	329	478	369	543	499	410	722	359	267	463	269	260	446	445	433	408	370	347	341	460	393	253	382	241	150	ENSMUST00000103075
Pum2	ENSMUSG00000020594	E050	5.6854	0.188522	11.5005	0.00069577	0.00974211	2.70681	4.86067	1.78776	12	8750002	8750028	27	+	3	10	0	2	15	2	2	0	0	11	10	3	1	1	0	1	3	1	37	4	2	8	6	13	23	9	6	c(ENSMUST00000020915, ENSMUST00000111123, ENSMUST00000111122, ENSMUST00000169089, ENSMUST00000178015, ENSMUST00000168361, ENSMUST00000165293)
NA	ENSMUSG00000007891+ENSMUSG00000045777	E020	30.1699	0.0432442	11.4996	0.000696102	0.00974598	8.26303	7.37694	-0.408137	7	142377164	142377170	7	-	19	21	25	50	7	25	42	45	82	29	8	24	24	26	39	44	30	57	6	37	68	27	47	25	15	16	3	c(ENSMUST00000151120, ENSMUST00000133843)
Phf14	ENSMUSG00000029629	E004	13.2396	0.0609069	11.4985	0.00069652	0.00975105	4.98503	6.63354	0.938487	6	11926727	11926782	56	+	10	6	11	14	10	11	7	4	19	13	10	8	2	5	19	12	10	9	12	10	20	29	26	9	21	25	53	c(ENSMUST00000155037, ENSMUST00000115511, ENSMUST00000090632, ENSMUST00000115510)
Cbarp	ENSMUSG00000035640	E011	52.3319	0.0110694	11.4982	0.000696622	0.00975172	9.54082	10.4252	0.355856	10	80135516	80135546	31	-	47	75	67	85	51	54	59	51	77	53	26	45	28	32	33	47	53	83	17	54	73	86	73	73	44	44	45	c(ENSMUST00000123967, ENSMUST00000170219, ENSMUST00000105369, ENSMUST00000149242, ENSMUST00000169546, ENSMUST00000132317, ENSMUST00000147778)
Zfr	ENSMUSG00000022201	E019	159.502	0.0245364	11.4977	0.000696829	0.00975383	14.871	13.791	-0.380752	15	12156263	12156408	146	+	175	160	107	117	287	168	183	104	201	152	128	186	104	64	178	137	193	207	185	173	156	227	202	197	248	166	160	ENSMUST00000122941
1700037H04Rik	ENSMUSG00000027327	E005	710.09	0.01069	11.4974	0.000696954	0.00975482	20.3959	19.9564	-0.146244	2	131147161	131147283	123	-	1044	558	790	541	605	1098	1009	612	920	319	274	1212	681	730	552	829	855	1090	338	1027	1021	442	459	1192	379	513	395	c(ENSMUST00000103188, ENSMUST00000133602, ENSMUST00000138188, ENSMUST00000148427, ENSMUST00000136838, ENSMUST00000028800)
Actn4	ENSMUSG00000054808	E002	123.925	0.0591533	11.4963	0.000697335	0.00975937	12.4621	14.2088	0.62843	7	28893653	28894231	579	-	91	80	90	118	145	78	129	68	126	146	125	92	55	62	211	100	98	165	186	124	133	234	147	203	166	164	218	c(ENSMUST00000068045, ENSMUST00000144909)
1700030K09Rik	ENSMUSG00000052794	E011	6.11271	0.116184	11.496	0.000697445	0.00975943	4.68383	3.33362	-1.04665	8	72458652	72458769	118	+	11	4	3	0	4	12	12	6	18	1	3	2	5	6	4	5	11	6	6	10	7	9	13	1	16	2	0	c(ENSMUST00000064853, ENSMUST00000121902)
Apbb2	ENSMUSG00000029207	E031	24.1271	0.043968	11.496	0.00069745	0.00975943	7.90525	6.82806	-0.515744	5	66451982	66451994	13	-	26	15	33	30	9	22	29	22	34	19	3	24	20	22	23	35	33	34	28	23	25	31	37	18	19	27	30	c(ENSMUST00000162401, ENSMUST00000159786, ENSMUST00000162382, ENSMUST00000162366, ENSMUST00000160185, ENSMUST00000087256, ENSMUST00000159512, ENSMUST00000160870, ENSMUST00000162349)
Acsf3	ENSMUSG00000015016	E003	3.21325	0.101955	11.4942	0.000698138	0.00976829	3.27409	1.99975	-1.4635	8	122781433	122781588	156	+	4	2	1	5	4	6	4	5	4	0	1	9	6	2	2	9	6	3	0	2	0	1	0	5	0	1	1	ENSMUST00000015160
Mknk1	ENSMUSG00000028708	E028	3.24691	0.212366	11.4937	0.000698316	0.00977	3.33741	2.16792	-1.28404	4	115870311	115870366	56	+	6	3	8	1	4	7	6	2	5	0	0	6	1	4	8	3	5	9	0	4	3	3	0	1	0	0	0	c(ENSMUST00000152888, ENSMUST00000106513, ENSMUST00000150201, ENSMUST00000153766, ENSMUST00000144235, ENSMUST00000019677)
NA	ENSMUSG00000093290+ENSMUSG00000035632	E024	101.256	0.0518197	11.4927	0.000698713	0.00977478	11.517	13.5269	0.737998	7	3658193	3658391	199	+	53	110	82	90	60	54	73	44	125	74	119	60	30	32	59	55	62	154	81	201	154	189	302	101	147	186	287	c(ENSMUST00000143085, ENSMUST00000038913, ENSMUST00000135977, ENSMUST00000129973)
Pa2g4	ENSMUSG00000025364	E008	103.519	0.0238062	11.4914	0.000699185	0.00978061	12.7596	11.9364	-0.303417	10	128560659	128560737	79	-	124	48	72	75	67	129	138	91	169	52	56	115	65	91	112	120	116	180	160	171	166	116	126	149	119	68	51	c(ENSMUST00000026425, ENSMUST00000131728)
Helq	ENSMUSG00000035266	E033	4.12523	0.234412	11.4911	0.000699302	0.00978068	2.35604	4.20505	1.74517	5	100798294	100798468	175	-	0	9	9	4	6	2	1	6	5	5	0	2	1	1	0	1	1	5	20	1	1	7	6	2	3	4	16	c(ENSMUST00000151201, ENSMUST00000133845, ENSMUST00000044684)
Nsd2	ENSMUSG00000057406	E006	8.35111	0.0703755	11.4911	0.000699284	0.00978068	5.33415	3.88965	-0.99145	5	33843141	33843195	55	+	19	3	9	3	10	11	16	6	16	3	1	14	4	5	5	17	8	7	13	6	8	11	12	18	10	3	2	c(ENSMUST00000139845, ENSMUST00000066854, ENSMUST00000114399, ENSMUST00000137191, ENSMUST00000155880, ENSMUST00000075812, ENSMUST00000058096, ENSMUST00000114397)
Ogt	ENSMUSG00000034160	E020	46.1496	0.0627674	11.4898	0.000699785	0.00978667	10.2586	8.82187	-0.59166	X	101661252	101661331	80	+	48	26	58	50	65	37	36	43	61	29	24	64	39	32	28	54	35	91	51	44	91	78	87	46	51	37	17	c(ENSMUST00000119299, ENSMUST00000147635, ENSMUST00000044475)
Magi3	ENSMUSG00000052539	E015	72.103	0.0239793	11.4895	0.000699886	0.0097873	11.6945	10.6997	-0.380455	3	104050793	104051398	606	-	73	80	39	78	62	65	54	50	97	87	81	66	39	50	81	68	77	96	111	78	91	120	97	48	53	86	108	c(ENSMUST00000122303, ENSMUST00000121198, ENSMUST00000064371)
Kcnip2	ENSMUSG00000025221	E013	72.5736	0.0264824	11.4882	0.000700387	0.00979354	11.1442	11.009	-0.051899	19	45794982	45795047	66	-	90	73	95	82	80	76	71	56	78	72	61	101	63	76	94	73	88	90	63	98	71	61	58	63	52	59	35	c(ENSMUST00000086993, ENSMUST00000162661, ENSMUST00000111906, ENSMUST00000159446, ENSMUST00000161886, ENSMUST00000159245, ENSMUST00000026247, ENSMUST00000162528, ENSMUST00000079431)
Znrf1	ENSMUSG00000033545	E017	14.5594	0.0546542	11.4877	0.000700565	0.00979525	6.26979	5.58754	-0.380576	8	111609293	111609295	3	+	17	15	23	19	4	12	11	19	20	12	2	17	11	8	15	20	9	31	9	16	19	18	11	14	14	11	26	c(ENSMUST00000174376, ENSMUST00000173781, ENSMUST00000172856, ENSMUST00000174333, ENSMUST00000095176, ENSMUST00000174454, ENSMUST00000168428, ENSMUST00000173506, ENSMUST00000166859, ENSMUST00000173922, ENSMUST00000173481)
Lnx1	ENSMUSG00000029228	E011	1.3881	0.086931	11.4875	0.000700643	0.00979555	2.52665	1.34459	-1.84808	5	74607737	74607905	169	-	1	1	2	0	0	4	1	0	2	2	1	3	1	1	4	2	1	4	2	0	4	2	0	1	0	0	0	c(ENSMUST00000087161, ENSMUST00000154928, ENSMUST00000117525, ENSMUST00000140084, ENSMUST00000121690, ENSMUST00000039744, ENSMUST00000113531, ENSMUST00000127396, ENSMUST00000117388)
Exoc4	ENSMUSG00000029763	E024	22.6752	0.0423861	11.487	0.000700828	0.00979644	7.35045	6.98983	-0.175547	6	33815674	33815810	137	+	20	13	17	9	9	29	27	18	27	35	11	26	19	12	13	35	39	35	13	28	21	41	46	38	25	19	18	c(ENSMUST00000132842, ENSMUST00000143190, ENSMUST00000052266)
Isoc1	ENSMUSG00000024601	E004	84.655	0.021745	11.4871	0.000700809	0.00979644	11.8037	11.6391	-0.0617957	18	58673250	58673366	117	+	130	95	74	48	94	90	99	45	114	70	38	89	47	74	112	74	80	171	91	97	139	85	162	96	93	59	59	ENSMUST00000025503
Sulf1	ENSMUSG00000016918	E004	19.8986	0.0880387	11.4869	0.000700873	0.00979644	7.66086	5.8276	-0.935166	1	12786079	12786151	73	+	19	13	14	10	18	40	29	17	40	18	22	28	8	26	28	15	29	30	15	28	18	21	14	3	29	17	6	c(ENSMUST00000177608, ENSMUST00000088585, ENSMUST00000180062)
Bace1	ENSMUSG00000032086	E002	3.55815	0.134513	11.4864	0.000701074	0.00979848	3.59723	2.36652	-1.25289	9	45839240	45839288	49	+	2	2	3	5	0	1	2	3	9	1	1	7	5	7	2	4	6	6	0	9	6	8	1	1	4	0	2	c(ENSMUST00000034591, ENSMUST00000159499, ENSMUST00000078111)
Atrn	ENSMUSG00000027312	E029	56.2494	0.00873455	11.4859	0.000701246	0.0098001	9.75425	10.891	0.450388	2	131002762	131002840	79	+	37	61	42	45	69	45	46	39	65	69	28	41	34	22	35	35	25	69	127	67	66	94	109	65	102	129	85	c(ENSMUST00000151364, ENSMUST00000134964, ENSMUST00000028781)
Abhd3	ENSMUSG00000002475	E002	26.9248	0.169282	11.485	0.000701609	0.00980231	6.86133	8.72928	0.864596	18	10644413	10645181	769	-	14	46	21	19	46	20	22	12	19	37	92	18	9	17	17	8	15	48	17	33	16	26	69	56	51	12	7	c(ENSMUST00000002549, ENSMUST00000117828, ENSMUST00000144150, ENSMUST00000117726)
Ccdc148	ENSMUSG00000036641	E011	22.2827	0.0572963	11.4846	0.000701738	0.00980231	7.7172	6.28608	-0.709823	2	59001814	59001995	182	-	26	20	11	24	25	20	24	16	18	6	31	28	22	31	21	16	30	26	9	34	17	13	23	69	21	18	9	ENSMUST00000077687
Cul4a	ENSMUSG00000031446	E016	49.096	0.0308286	11.4851	0.000701563	0.00980231	10.2094	9.3692	-0.341294	8	13133123	13133241	119	+	40	27	42	53	39	39	37	48	70	35	22	44	32	40	43	51	46	51	65	50	85	96	97	82	78	64	39	c(ENSMUST00000016680, ENSMUST00000125514)
Phtf2	ENSMUSG00000039987	E025	10.0646	0.0565132	11.4852	0.000701525	0.00980231	5.764	4.53514	-0.767722	5	20807404	20807473	70	-	5	8	10	10	24	5	12	7	22	17	14	4	3	4	9	8	5	6	9	13	15	10	11	24	7	17	9	c(ENSMUST00000118174, ENSMUST00000140147, ENSMUST00000139325, ENSMUST00000156044)
Trpc3	ENSMUSG00000027716	E015	3.31781	0.0418427	11.4849	0.000701641	0.00980231	3.64953	2.52917	-1.10018	3	36650048	36650281	234	-	2	6	3	4	2	1	2	2	1	1	2	7	1	7	2	3	0	5	8	2	4	3	10	8	7	1	1	ENSMUST00000029271
Usp34	ENSMUSG00000056342	E022	46.0687	0.0502032	11.4848	0.000701686	0.00980231	10.4048	8.64269	-0.726785	11	23375001	23375096	96	+	41	36	35	36	43	45	49	30	63	48	53	67	45	46	30	61	51	61	52	61	49	73	55	20	65	36	35	c(ENSMUST00000070402, ENSMUST00000101465, ENSMUST00000180046, ENSMUST00000137823)
Hectd3	ENSMUSG00000046861	E025	17.6686	0.0511463	11.4836	0.000702141	0.00980717	6.39841	5.85904	-0.293392	4	117003119	117003190	72	+	24	10	16	15	14	28	23	20	44	6	2	28	18	16	16	21	23	37	4	40	22	21	23	3	5	7	6	c(ENSMUST00000050067, ENSMUST00000133234)
Diaph1	ENSMUSG00000024456	E007	4.60663	0.147396	11.4831	0.000702307	0.00980871	4.12102	2.53937	-1.46102	18	37851551	37851637	87	-	6	5	5	1	5	8	7	2	19	4	0	6	10	3	5	2	8	11	0	5	1	6	1	4	0	2	1	c(ENSMUST00000115631, ENSMUST00000127346, ENSMUST00000115634, ENSMUST00000080033, ENSMUST00000115629, ENSMUST00000025337)
Rtn2	ENSMUSG00000030401	E002	2.36378	0.117322	11.4829	0.000702398	0.00980921	2.82343	1.52639	-1.8091	7	19286535	19286579	45	+	4	1	3	1	3	3	2	2	8	0	0	5	7	7	0	2	1	3	0	3	3	0	0	1	0	1	0	ENSMUST00000032559
Rgs10	ENSMUSG00000030844	E001	251.903	0.0202281	11.4821	0.00070269	0.0098125	15.7418	16.7329	0.339852	7	128373621	128373884	264	-	258	203	214	304	291	229	199	133	249	284	395	250	118	163	309	246	292	244	233	255	259	340	402	377	331	319	217	ENSMUST00000033133
Fam13b	ENSMUSG00000036501	E001	148.379	0.0378779	11.4812	0.000703044	0.00981666	13.3536	14.7956	0.510838	18	34442352	34442765	414	-	159	195	95	98	173	126	131	64	164	168	133	144	50	59	128	101	96	207	280	244	219	183	313	197	258	150	209	ENSMUST00000040506
Prss36	ENSMUSG00000070371	E001	17.8785	0.0771559	11.4797	0.000703618	0.00982391	5.82438	7.35984	0.794842	7	127932638	127932901	264	-	8	17	11	29	23	15	12	13	18	21	20	32	9	7	20	11	19	27	12	18	28	31	21	20	6	14	40	c(ENSMUST00000118755, ENSMUST00000152697, ENSMUST00000094026, ENSMUST00000153110)
Nom1	ENSMUSG00000001569	E001	77.8962	0.0642037	11.4788	0.000703964	0.00982795	11.894	10.4949	-0.535312	5	29434664	29435643	980	+	105	68	89	72	61	142	105	88	117	39	84	123	77	61	127	88	101	88	30	48	67	49	64	79	64	48	25	ENSMUST00000001611
Tmem260	ENSMUSG00000036339	E013	3.86524	0.121009	11.4781	0.000704198	0.00983045	3.9207	2.61835	-1.21663	14	48483250	48483333	84	+	5	6	3	4	4	6	1	4	9	1	4	1	0	4	2	4	4	9	4	3	7	1	2	7	2	2	9	c(ENSMUST00000153765, ENSMUST00000111735, ENSMUST00000156480, ENSMUST00000124720, ENSMUST00000133744)
Gad2	ENSMUSG00000026787	E003	163.261	0.0676767	11.4765	0.000704808	0.00983531	14.8772	13.4915	-0.489868	2	22623436	22623495	60	+	230	140	156	110	179	258	218	161	289	81	94	243	205	146	123	195	203	153	183	129	174	135	183	161	168	126	57	c(ENSMUST00000028123, ENSMUST00000156728)
Gdi2	ENSMUSG00000021218	E009	302.443	0.00473397	11.4767	0.000704725	0.00983531	17.1763	16.7432	-0.147366	13	3564540	3564684	145	+	340	254	213	280	333	301	316	209	420	248	268	374	204	194	386	263	343	384	381	327	397	378	363	335	389	346	325	ENSMUST00000059515
Ggps1	ENSMUSG00000021302	E002	120.561	0.00805159	11.4765	0.000704817	0.00983531	13.3841	12.9394	-0.160528	13	14055150	14055220	71	-	149	148	118	99	198	126	136	77	156	132	106	143	80	107	115	140	134	142	154	107	115	116	123	63	165	164	66	ENSMUST00000170957
Tmem130	ENSMUSG00000043388	E003	65.3281	0.024002	11.4766	0.000704771	0.00983531	10.8402	10.2705	-0.223351	5	144743596	144743798	203	-	47	39	53	50	42	60	106	58	113	25	8	109	49	37	60	53	57	154	41	76	125	98	118	193	45	54	28	ENSMUST00000061446
Tsfm	ENSMUSG00000040521	E003	42.8511	0.0392598	11.4765	0.000704825	0.00983531	8.7199	9.97573	0.522461	10	127022448	127022625	178	-	36	36	44	42	40	45	30	24	45	66	43	36	23	17	47	39	28	64	74	50	55	79	65	47	70	54	38	c(ENSMUST00000040560, ENSMUST00000138556)
Cep170	ENSMUSG00000057335	E017	22.3103	0.0474283	11.4761	0.000704961	0.00983565	7.61301	6.57013	-0.512106	1	176788467	176788545	79	-	44	8	9	13	29	26	31	17	34	20	9	31	21	22	25	30	22	13	61	27	18	14	21	20	21	22	14	ENSMUST00000057037
Clasp1	ENSMUSG00000064302	E026	48.1459	0.0301571	11.4761	0.000704959	0.00983565	10.2296	9.14128	-0.444534	1	118539266	118539369	104	+	69	35	30	37	43	39	50	43	91	33	11	44	44	35	42	37	38	72	49	62	81	90	75	61	92	70	24	c(ENSMUST00000049404, ENSMUST00000178710, ENSMUST00000070989, ENSMUST00000165223)
Mpi	ENSMUSG00000032306	E013	18.4752	0.167362	11.4757	0.000705115	0.0098363	6.9641	5.56385	-0.751793	9	57550573	57550773	201	-	28	14	25	17	27	25	30	20	37	2	7	33	17	16	22	26	31	30	15	19	18	6	3	22	10	4	0	c(ENSMUST00000034856, ENSMUST00000140671, ENSMUST00000124593, ENSMUST00000156428)
Pacsin1	ENSMUSG00000040276	E019	750.762	0.0717283	11.4757	0.00070512	0.0098363	20.0226	21.8261	0.598151	17	27708678	27711106	2429	+	634	907	797	692	886	701	715	523	782	877	657	625	447	452	606	485	521	1361	746	1057	1218	1130	1052	904	1017	807	852	ENSMUST00000045896
NA	ENSMUSG00000039716+ENSMUSG00000092963	E053	333.951	0.0113825	11.475	0.000705388	0.00983926	16.9408	17.9191	0.331445	9	106994820	106994982	163	-	254	254	299	215	415	283	383	230	419	300	103	309	228	206	244	313	304	417	362	562	564	650	529	346	531	422	508	ENSMUST00000044532
Aatk	ENSMUSG00000025375	E001	6.45719	0.112207	11.4747	0.000705509	0.00984018	3.30613	5.14489	1.36979	11	120007313	120007319	7	-	2	6	4	4	9	4	6	3	4	14	7	4	1	2	8	5	6	1	11	6	8	16	13	10	16	2	16	c(ENSMUST00000150730, ENSMUST00000064307, ENSMUST00000142959)
Gnl3l	ENSMUSG00000025266	E013	58.8876	0.0918971	11.4743	0.000705654	0.00984142	10.9775	9.36236	-0.644809	X	150999697	150999778	82	-	65	40	49	47	61	71	70	70	124	46	31	114	56	41	48	73	83	104	52	64	98	35	54	27	63	52	7	c(ENSMUST00000026297, ENSMUST00000138026, ENSMUST00000112691, ENSMUST00000154393)
Cdk5rap1	ENSMUSG00000027487	E009	3.88031	0.0586795	11.4737	0.00070589	0.00984394	3.76358	2.72979	-0.967418	2	154353190	154353420	231	-	8	1	0	3	3	4	7	6	9	1	2	10	2	4	3	5	3	0	5	3	4	16	1	3	6	2	0	c(ENSMUST00000109731, ENSMUST00000152180, ENSMUST00000148289, ENSMUST00000028990)
Ccsap	ENSMUSG00000031971	E004	39.7476	0.106465	11.4732	0.000706055	0.00984546	9.74602	8.04913	-0.725637	8	123859095	123859449	355	-	69	42	63	39	39	83	55	51	52	28	20	63	56	21	22	48	39	25	46	19	24	20	14	36	17	28	39	c(ENSMUST00000034452, ENSMUST00000122421)
Hspa4l	ENSMUSG00000025757	E011	36.4183	0.0353557	11.4728	0.000706217	0.00984616	9.15823	8.32684	-0.358414	3	40757001	40757069	69	+	41	30	27	22	55	43	31	32	60	43	33	42	20	31	40	30	44	32	57	46	28	48	39	25	52	53	25	c(ENSMUST00000159819, ENSMUST00000162279, ENSMUST00000108086, ENSMUST00000077083, ENSMUST00000161806)
Sec24b	ENSMUSG00000001052	E014	17.8907	0.0565759	11.4729	0.000706166	0.00984616	7.19711	5.75836	-0.753873	3	129990412	129990470	59	-	21	14	15	13	14	13	26	20	34	7	20	26	24	16	12	24	14	17	27	21	16	7	31	10	20	15	15	c(ENSMUST00000172324, ENSMUST00000001079, ENSMUST00000165873)
Dlgap3	ENSMUSG00000042388	E017	104.674	0.032743	11.472	0.000706537	0.00984985	12.7002	11.8189	-0.325659	4	127236150	127236368	219	+	107	68	155	177	50	94	145	84	186	51	24	105	132	130	66	169	145	208	24	204	126	163	62	62	63	48	9	c(ENSMUST00000106094, ENSMUST00000046659, ENSMUST00000106092)
Morc2a	ENSMUSG00000034543	E026	41.0622	0.0311508	11.4717	0.000706653	0.00985067	8.53502	9.87337	0.561435	11	3683545	3683616	72	+	20	36	35	32	61	36	59	22	47	35	34	31	20	23	38	38	28	41	102	41	29	97	61	52	57	71	51	c(ENSMUST00000126035, ENSMUST00000093389, ENSMUST00000128666, ENSMUST00000096441)
Ccdc74a	ENSMUSG00000041617	E005	2.14797	0.0941178	11.4714	0.000706743	0.00985115	2.73445	1.47023	-1.82288	16	17649730	17649913	184	+	2	2	2	1	1	4	2	3	10	0	0	2	3	2	1	2	2	2	0	8	4	0	1	4	0	0	1	ENSMUST00000056962
Chm	ENSMUSG00000025531	E016	67.233	0.022918	11.4711	0.000706869	0.00985136	11.4428	10.4002	-0.402883	X	113116427	113116430	4	-	75	35	48	65	49	57	73	57	90	52	64	60	37	46	69	91	78	82	64	69	87	115	81	67	116	119	70	c(ENSMUST00000113388, ENSMUST00000135821, ENSMUST00000026607)
Kdsr	ENSMUSG00000009905	E006	3.8701	0.125471	11.4711	0.00070687	0.00985136	3.60242	2.60189	-0.976551	1	106747488	106747583	96	-	7	0	5	4	3	6	4	3	8	4	0	5	7	1	1	9	5	7	3	3	5	6	2	6	3	0	0	ENSMUST00000010049
St6galnac5	ENSMUSG00000039037	E001	1149.76	0.0438595	11.4693	0.000707551	0.00986008	22.0928	23.481	0.457589	3	152817081	152821742	4662	-	914	1047	738	861	920	905	1162	711	1269	1011	1523	1068	577	670	1270	949	1063	1552	1732	1390	1520	1347	1795	1607	2189	1298	1864	ENSMUST00000044278
Map1lc3b	ENSMUSG00000031812	E004	30.9946	0.0304709	11.4691	0.000707642	0.00986056	8.58922	7.55774	-0.465993	8	121590484	121590564	81	+	44	18	40	43	22	43	32	25	61	24	26	52	30	26	27	30	42	41	23	22	30	30	36	29	25	27	9	c(ENSMUST00000034270, ENSMUST00000180548, ENSMUST00000181948, ENSMUST00000181826)
NA	ENSMUSG00000002319+ENSMUSG00000002320	E065	40.78	0.0383633	11.4686	0.00070782	0.00986071	8.41798	9.89657	0.62213	14	55636060	55636612	553	-	42	70	23	48	27	45	20	30	53	50	54	59	17	22	27	39	42	55	25	42	47	78	51	43	41	55	49	c(ENSMUST00000002391, ENSMUST00000122358, ENSMUST00000121791, ENSMUST00000120041, ENSMUST00000121937, ENSMUST00000149726, ENSMUST00000156420)
NA	ENSMUSG00000029769+ENSMUSG00000092956	E033	19.9087	0.0326025	11.4687	0.00070779	0.00986071	6.1718	7.40205	0.62302	6	29426858	29426948	91	+	15	18	20	27	33	20	26	19	29	23	9	21	16	24	28	27	16	17	10	14	12	12	26	18	19	14	28	c(ENSMUST00000115275, ENSMUST00000096084, ENSMUST00000181464, ENSMUST00000127611, ENSMUST00000180829, ENSMUST00000143599)
Trp53bp2	ENSMUSG00000026510	E013	44.2129	0.0547647	11.4686	0.000707807	0.00986071	8.61858	10.3138	0.701263	1	182448401	182449179	779	+	40	24	27	35	51	36	25	29	56	17	61	38	17	25	65	27	21	41	71	40	60	83	119	64	51	86	81	ENSMUST00000117245
Eef1d	ENSMUSG00000055762	E002	41.8439	0.136807	11.4683	0.000707928	0.00986144	8.00185	10.6179	1.09461	15	75894800	75895487	688	-	43	46	28	38	26	32	15	17	94	48	50	15	16	13	53	20	51	43	96	58	44	103	89	70	43	91	2	c(ENSMUST00000109975, ENSMUST00000154584, ENSMUST00000109972)
Eif4enif1	ENSMUSG00000020454	E015	39.6183	0.0416514	11.4678	0.000708106	0.00986313	9.67863	8.12503	-0.66395	11	3221093	3221294	202	+	57	34	24	35	31	52	58	27	40	26	20	58	39	40	25	29	45	63	37	55	86	32	31	24	66	46	32	c(ENSMUST00000110049, ENSMUST00000110048, ENSMUST00000020734, ENSMUST00000125224, ENSMUST00000179770)
G6pdx	ENSMUSG00000031400	E004	82.4703	0.0224874	11.4662	0.000708727	0.00987017	12.1017	11.2748	-0.310898	X	74410757	74410858	102	-	93	76	80	95	108	94	66	58	126	69	51	79	56	59	73	65	64	129	107	139	105	144	109	102	121	39	53	ENSMUST00000004327
Inf2	ENSMUSG00000037679	E008	1109.53	0.0427909	11.4661	0.000708779	0.00987017	21.6781	23.5309	0.611038	12	112604014	112604862	849	+	717	987	1286	1607	887	809	881	562	1057	1131	319	522	454	516	1116	607	665	1169	1362	1144	1810	3357	2980	1435	2400	1668	1555	ENSMUST00000101029
Rasgef1c	ENSMUSG00000020374	E006	11.0224	0.122055	11.4661	0.000708766	0.00987017	5.88883	4.13373	-1.12662	11	49958600	49958737	138	+	22	5	15	6	4	10	12	14	17	2	6	22	21	12	11	23	17	7	4	10	6	14	12	6	13	0	1	c(ENSMUST00000093142, ENSMUST00000063444, ENSMUST00000093141)
Haghl	ENSMUSG00000061046	E014	22.0245	0.0453388	11.4655	0.000709007	0.00987257	7.42706	6.18539	-0.627588	17	25784133	25784178	46	-	24	21	11	20	20	41	41	34	39	14	13	29	37	25	18	21	28	15	25	23	21	21	2	9	11	12	8	c(ENSMUST00000077938, ENSMUST00000138759, ENSMUST00000138100, ENSMUST00000137587, ENSMUST00000129917, ENSMUST00000140738, ENSMUST00000150324, ENSMUST00000133071, ENSMUST00000143248, ENSMUST00000148986)
Ctnnd2	ENSMUSG00000022240	E019	357.963	0.00827709	11.4648	0.000709256	0.00987525	17.5427	17.9791	0.147428	15	30972793	30972877	85	+	249	221	224	339	205	241	340	202	385	297	227	276	180	235	365	240	241	404	502	558	529	807	883	410	745	618	608	ENSMUST00000081728
Gse1	ENSMUSG00000031822	E021	19.1443	0.0560212	11.4638	0.000709654	0.00987915	7.28576	6.14555	-0.581528	8	120574934	120575210	277	+	20	29	34	43	31	14	15	17	14	16	14	24	17	7	19	8	9	10	8	13	16	20	35	12	30	46	15	c(ENSMUST00000120493, ENSMUST00000034279, ENSMUST00000141113, ENSMUST00000118136)
Rpap3	ENSMUSG00000022466	E011	11.3382	0.0611545	11.4636	0.000709717	0.00987915	5.63494	4.31922	-0.845889	15	97693214	97693284	71	-	13	5	6	4	2	19	10	9	24	6	2	22	12	14	3	15	18	13	10	24	10	5	16	36	7	9	2	ENSMUST00000023104
Trim37	ENSMUSG00000018548	E017	140.647	0.0264349	11.4635	0.000709765	0.00987915	14.0176	13.4702	-0.195132	11	87184884	87185102	219	+	152	101	86	144	218	165	185	113	154	122	104	168	131	110	100	155	142	178	153	181	170	168	135	165	258	133	71	ENSMUST00000041282
Ube2q1	ENSMUSG00000042572	E013	1017.89	0.0179696	11.4636	0.000709734	0.00987915	21.8171	22.6933	0.289246	3	89782257	89783997	1741	+	755	964	913	1014	1019	641	822	539	946	1124	1295	660	451	490	1301	751	723	1324	1814	1122	1298	1529	1786	1454	1917	1468	1325	ENSMUST00000038356
Wac	ENSMUSG00000024283	E002	1.43266	0.0901518	11.4634	0.000709816	0.00987915	2.52209	1.31106	-1.91614	18	7868845	7868849	5	+	2	2	0	3	1	2	1	2	2	0	3	1	1	3	2	2	2	3	0	2	2	0	0	0	0	1	0	c(ENSMUST00000171042, ENSMUST00000166378)
Bsdc1	ENSMUSG00000040859	E020	88.8951	0.0164972	11.4629	0.000709975	0.00987975	12.0826	11.4981	-0.219036	4	129472424	129472492	69	+	123	71	107	84	86	118	107	78	170	42	44	116	83	70	92	111	125	82	54	110	120	144	86	71	62	100	23	c(ENSMUST00000145168, ENSMUST00000048162)
Dbp	ENSMUSG00000059824	E009	556.963	0.00464097	11.4625	0.00071016	0.00987975	19.4498	19.844	0.13151	7	45709897	45710028	132	+	379	506	540	500	431	417	638	385	636	528	315	417	288	358	484	531	448	653	635	710	703	994	952	639	1094	969	933	c(ENSMUST00000107740, ENSMUST00000123587, ENSMUST00000080885, ENSMUST00000107741)
Dusp7	ENSMUSG00000053716	E007	198.484	0.0528515	11.4626	0.000710114	0.00987975	14.092	16.322	0.775512	9	106373639	106373856	218	+	153	217	169	159	204	154	150	83	143	110	54	163	96	134	195	101	113	216	362	177	229	305	396	156	499	387	664	c(ENSMUST00000173748, ENSMUST00000172306)
Med14	ENSMUSG00000064127	E019	83.2226	0.0131577	11.4624	0.000710195	0.00987975	12.1768	11.4052	-0.289116	X	12706532	12706692	161	-	61	52	51	55	60	77	41	45	112	73	48	67	46	64	75	60	72	126	125	98	117	153	183	106	122	154	180	c(ENSMUST00000115481, ENSMUST00000124053, ENSMUST00000096495, ENSMUST00000124070)
NA	ENSMUSG00000077221+ENSMUSG00000040549	E045	65.603	0.020968	11.4627	0.000710086	0.00987975	11.2367	10.2929	-0.366967	2	91599206	91599378	173	+	69	40	34	49	64	101	78	59	92	65	54	92	43	45	73	70	58	75	132	85	94	59	66	50	61	85	56	c(ENSMUST00000111338, ENSMUST00000046769, ENSMUST00000099716, ENSMUST00000111337, ENSMUST00000147809, ENSMUST00000129118)
Smpd1	ENSMUSG00000037049	E003	48.3008	0.0324563	11.4624	0.000710191	0.00987975	9.35455	10.2028	0.344724	7	105556507	105556678	172	+	35	44	34	37	50	29	43	25	54	43	23	47	37	31	58	21	33	112	51	69	54	88	102	46	93	101	57	ENSMUST00000046983
Slc1a2	ENSMUSG00000005089	E018	10.2913	0.203817	11.4609	0.000710762	0.00988686	5.48655	4.08489	-0.931863	2	102737777	102737929	153	+	15	12	10	17	2	8	11	22	16	1	5	16	16	7	27	11	5	16	1	7	11	5	1	14	6	0	7	c(ENSMUST00000111213, ENSMUST00000111212, ENSMUST00000123759, ENSMUST00000005220, ENSMUST00000080210)
Nipbl	ENSMUSG00000022141	E017	16.3391	0.0570011	11.4604	0.000710943	0.0098886	5.38266	6.96013	0.857208	15	8319457	8319555	99	-	9	15	6	7	31	11	3	4	9	23	19	13	4	3	6	6	14	5	61	20	18	19	29	11	66	36	43	ENSMUST00000052965
Edem3	ENSMUSG00000043019	E013	33.2932	0.0204463	11.4598	0.000711165	0.0098909	7.8755	9.17834	0.570167	1	151796783	151796907	125	+	17	56	26	17	45	15	17	11	46	35	39	27	9	14	31	24	21	54	41	44	54	50	50	33	70	100	40	ENSMUST00000059498
Phf21a	ENSMUSG00000058318	E024	39.15	0.0336629	11.4563	0.000712511	0.00990884	9.58345	8.38496	-0.509225	2	92221590	92221592	3	+	34	26	26	52	28	51	32	33	47	37	19	25	35	27	44	45	45	66	60	46	49	56	74	20	52	39	41	c(ENSMUST00000138995, ENSMUST00000090586, ENSMUST00000162146, ENSMUST00000128781, ENSMUST00000111292, ENSMUST00000111291, ENSMUST00000111290, ENSMUST00000111297, ENSMUST00000162188, ENSMUST00000111294, ENSMUST00000111293, ENSMUST00000068702, ENSMUST00000159366, ENSMUST00000044036)
Psmd13	ENSMUSG00000025487	E031	37.5255	0.0396633	11.4554	0.000712871	0.00991306	9.12834	7.82205	-0.573702	7	140897668	140897724	57	+	42	35	38	36	31	70	59	50	70	27	10	54	35	34	54	61	49	31	7	24	43	38	36	39	17	22	7	c(ENSMUST00000130462, ENSMUST00000125668, ENSMUST00000151644, ENSMUST00000026560, ENSMUST00000164681, ENSMUST00000163610, ENSMUST00000166889)
Stard3	ENSMUSG00000018167	E026	17.122	0.0501379	11.4548	0.000713092	0.00991535	5.75575	7.25723	0.784469	11	98378738	98378817	80	+	8	29	10	17	25	6	18	13	25	4	20	13	8	8	9	9	10	30	53	19	22	30	10	17	47	15	28	c(ENSMUST00000143243, ENSMUST00000018311, ENSMUST00000154960)
Cnksr2	ENSMUSG00000025658	E025	177.317	0.0919535	11.4535	0.000713581	0.00992136	16.0542	13.4052	-0.92843	X	158042777	158043294	518	-	174	120	176	222	188	228	182	134	284	147	130	174	133	146	218	194	216	188	196	154	140	245	196	219	244	158	159	c(ENSMUST00000112513, ENSMUST00000026750)
Smarcd1	ENSMUSG00000023018	E011	358.481	0.0878558	11.4531	0.000713741	0.00992215	18.1527	16.9825	-0.395998	15	99711093	99711215	123	+	580	598	549	606	625	463	503	319	639	395	119	622	384	72	304	382	285	655	81	368	166	114	81	507	136	111	118	ENSMUST00000023759
Ubn2	ENSMUSG00000038538	E035	12.0258	0.0908468	11.4531	0.00071375	0.00992215	6.10316	4.92073	-0.699273	6	38502238	38502579	342	+	13	3	16	8	14	14	8	10	18	16	8	14	5	15	18	7	16	5	28	10	11	11	1	9	17	12	24	c(ENSMUST00000159925, ENSMUST00000160583, ENSMUST00000039127)
Impdh1	ENSMUSG00000003500	E021	3.60344	0.0292182	11.4526	0.000713923	0.00992377	3.24203	2.33799	-0.973978	6	29206923	29206994	72	-	7	5	4	4	2	7	3	3	7	3	0	6	4	4	5	3	3	4	0	7	9	0	0	6	0	1	0	c(ENSMUST00000078155, ENSMUST00000160613, ENSMUST00000162099, ENSMUST00000162215, ENSMUST00000159124, ENSMUST00000162739)
Atcay	ENSMUSG00000034958	E001	561.48	0.0266761	11.4524	0.000714024	0.00992439	19.1092	20.1572	0.349659	10	81204508	81206741	2234	-	572	549	598	663	429	575	549	423	779	514	436	629	350	320	575	482	433	874	608	648	650	784	819	888	766	601	489	c(ENSMUST00000146030, ENSMUST00000047408)
Bend5	ENSMUSG00000028545	E009	2.28309	0.0489029	11.4521	0.000714129	0.00992462	2.88147	1.71511	-1.52972	4	111433169	111433196	28	+	3	0	0	2	2	3	2	2	9	0	1	3	1	3	5	4	6	3	0	5	2	0	5	1	1	1	0	c(ENSMUST00000129760, ENSMUST00000030274, ENSMUST00000130523)
Fbxl3	ENSMUSG00000022124	E007	133.83	0.00580719	11.452	0.000714153	0.00992462	13.7572	13.5508	-0.0736931	14	103089452	103089473	22	-	126	147	91	108	136	111	132	86	162	108	126	119	82	77	109	100	130	243	211	144	151	226	201	159	197	202	177	c(ENSMUST00000144141, ENSMUST00000132004, ENSMUST00000022720, ENSMUST00000127113, ENSMUST00000123043, ENSMUST00000145693)
Osbp2	ENSMUSG00000020435	E007	10.7222	0.211008	11.4512	0.000714496	0.00992862	6.24514	3.83617	-1.55174	11	3712459	3712579	121	-	19	11	6	7	11	33	25	9	16	2	9	18	8	3	1	12	4	27	1	11	27	12	7	15	8	3	1	c(ENSMUST00000102950, ENSMUST00000101632, ENSMUST00000070552)
Ptpn11	ENSMUSG00000043733	E005	75.6247	0.0157787	11.4508	0.000714631	0.00992902	10.9317	11.8574	0.35153	5	121134736	121134826	91	-	72	69	85	72	120	73	63	52	115	82	75	54	45	40	53	58	74	81	175	72	69	108	93	85	107	88	83	c(ENSMUST00000148871, ENSMUST00000148407, ENSMUST00000054547, ENSMUST00000100770)
Znhit6	ENSMUSG00000074182	E009	46.2984	0.0302149	11.4508	0.000714638	0.00992902	8.95524	10.2233	0.520671	3	145600458	145600579	122	+	36	80	43	29	62	36	52	26	61	55	84	46	15	24	37	35	54	44	34	42	42	89	64	32	91	44	64	ENSMUST00000098534
Snrk	ENSMUSG00000038145	E006	4.06143	0.152925	11.4498	0.000715035	0.00993375	2.57465	4.05465	1.36997	9	122117375	122117407	33	+	5	8	4	0	11	6	0	1	8	12	8	4	1	3	3	0	1	2	3	0	0	4	10	2	8	6	6	c(ENSMUST00000139181, ENSMUST00000146832, ENSMUST00000120173, ENSMUST00000118886, ENSMUST00000134949, ENSMUST00000119215)
Setd3	ENSMUSG00000056770	E005	65.0239	0.0351799	11.4489	0.000715368	0.0099376	10.0317	11.5975	0.607956	12	108111222	108111307	86	-	52	108	50	51	83	51	58	39	61	55	94	45	37	34	38	28	46	70	146	88	89	61	70	61	96	145	103	c(ENSMUST00000071095, ENSMUST00000148119, ENSMUST00000132682)
Trappc9	ENSMUSG00000047921	E015	10.6819	0.0609437	11.4487	0.000715439	0.0099378	4.54402	5.99187	0.889424	15	72952974	72953119	146	-	13	6	12	13	14	7	7	18	10	11	4	17	8	2	4	14	8	7	5	10	13	12	30	10	16	13	17	c(ENSMUST00000170633, ENSMUST00000168191, ENSMUST00000089770, ENSMUST00000023276)
Nsmce2	ENSMUSG00000059586	E008	49.6081	0.0282633	11.4483	0.000715598	0.00993923	9.54726	9.99323	0.181267	15	59601340	59601683	344	+	26	48	37	48	77	39	34	18	33	59	109	33	19	27	43	40	49	44	80	47	49	61	65	50	122	73	86	ENSMUST00000079703
Coro2b	ENSMUSG00000041729	E015	27.5264	0.0465105	11.4474	0.000715925	0.0099429	7.98567	7.45983	-0.243978	9	62432494	62432506	13	-	37	35	30	27	31	35	31	34	44	15	16	22	28	16	28	28	37	37	22	29	10	25	31	42	31	17	21	c(ENSMUST00000048043, ENSMUST00000174439, ENSMUST00000164246, ENSMUST00000173171)
Trnt1	ENSMUSG00000013736	E013	62.3663	0.0244619	11.4473	0.000715975	0.0099429	11.0859	10.1257	-0.375739	6	106774406	106774544	139	+	75	47	47	66	57	74	71	36	90	45	60	83	41	40	63	64	50	71	74	80	75	119	77	121	71	49	35	c(ENSMUST00000113247, ENSMUST00000057578, ENSMUST00000113248, ENSMUST00000113249)
Uri1	ENSMUSG00000030421	E001	374.121	0.0678611	11.4461	0.000716443	0.00994862	16.7539	18.9429	0.739255	7	37960002	37961697	1696	-	201	282	200	188	232	177	254	131	268	249	352	259	133	201	320	208	242	480	1335	378	561	511	978	358	1032	837	854	ENSMUST00000085513
Ano3	ENSMUSG00000074968	E021	48.6948	0.019607	11.4459	0.000716509	0.00994874	10.1276	9.45715	-0.272257	2	110770936	110771042	107	-	24	34	38	35	61	41	57	25	43	43	61	36	27	35	52	40	47	77	68	47	67	78	82	45	89	101	55	c(ENSMUST00000111019, ENSMUST00000099623)
Borcs7	ENSMUSG00000062376	E003	59.4839	0.0197553	11.4457	0.000716587	0.00994905	10.4762	10.2205	-0.101125	19	46699738	46699781	44	+	73	53	46	38	64	69	77	44	73	36	67	106	64	49	58	68	53	80	78	48	59	39	65	59	53	61	63	ENSMUST00000074912
NA	ENSMUSG00000078656+ENSMUSG00000001240	E033	5.83585	0.119334	11.4455	0.000716683	0.00994959	3.12518	4.71396	1.26134	11	101257901	101258049	149	+	4	10	9	4	15	6	8	4	2	15	12	3	3	6	2	2	6	7	4	1	1	3	9	1	6	7	8	ENSMUST00000007533
Tpm1	ENSMUSG00000032366	E008	150.459	0.0606137	11.4447	0.000716997	0.00995316	13.2351	15.0264	0.634032	9	67024324	67024325	2	-	91	113	99	80	187	105	140	51	119	106	173	90	47	66	124	56	103	314	306	236	290	368	241	216	365	229	203	c(ENSMUST00000113690, ENSMUST00000113693)
Ccndbp1	ENSMUSG00000023572	E009	43.0338	0.0776817	11.4439	0.00071729	0.00995645	10.0591	8.16054	-0.801871	2	121009043	121009122	80	+	57	24	43	43	31	53	68	29	73	41	24	81	34	44	56	52	50	62	32	45	55	51	49	32	23	22	20	c(ENSMUST00000099489, ENSMUST00000099488, ENSMUST00000151532, ENSMUST00000171260, ENSMUST00000060455, ENSMUST00000140468)
NA	ENSMUSG00000028896+ENSMUSG00000085241+ENSMUSG00000064387	E004	3.46619	0.072394	11.443	0.000717623	0.00996029	3.54224	2.28205	-1.31332	4	132334485	132334604	120	-	7	1	6	0	4	6	7	1	10	5	3	3	3	1	1	4	6	7	0	5	3	2	0	10	0	2	0	c(ENSMUST00000105951, ENSMUST00000084250, ENSMUST00000030726)
Cpsf6	ENSMUSG00000055531	E026	12.8813	0.0745992	11.4424	0.000717859	0.009962	6.27373	4.90982	-0.7984	10	117366178	117366184	7	-	30	15	15	7	26	25	10	12	12	10	3	20	15	9	8	17	16	15	21	9	16	9	4	7	17	5	1	c(ENSMUST00000069168, ENSMUST00000175924, ENSMUST00000176670, ENSMUST00000177145, ENSMUST00000176686)
Zmiz1	ENSMUSG00000007817	E011	16.4065	0.101899	11.4425	0.000717835	0.009962	6.95203	5.35527	-0.86967	14	25572031	25572128	98	+	33	14	14	22	4	16	16	17	13	12	11	32	18	21	11	11	17	27	9	16	25	29	9	20	13	0	15	c(ENSMUST00000007961, ENSMUST00000162645, ENSMUST00000159766)
Htr2c	ENSMUSG00000041380	E005	17.1035	0.06891	11.4413	0.00071828	0.00996705	7.21812	5.79801	-0.741533	X	146981548	146981605	58	+	17	9	30	21	17	9	23	9	14	13	15	17	11	2	6	19	15	36	27	14	28	46	21	33	20	16	11	c(ENSMUST00000156697, ENSMUST00000096299, ENSMUST00000036303, ENSMUST00000149260, ENSMUST00000134368, ENSMUST00000131999, ENSMUST00000112831)
Ctdspl2	ENSMUSG00000033411	E014	62.9952	0.0257772	11.4407	0.00071852	0.0099685	11.345	10.0619	-0.500255	2	121981152	121981364	213	+	67	55	42	54	67	54	72	31	73	58	58	44	54	38	79	57	50	87	82	68	68	101	117	95	85	69	76	c(ENSMUST00000110578, ENSMUST00000110574, ENSMUST00000131258, ENSMUST00000138920, ENSMUST00000140570, ENSMUST00000127265, ENSMUST00000128883, ENSMUST00000036647)
Iars	ENSMUSG00000037851	E038	23.8443	0.0381634	11.4409	0.000718448	0.0099685	7.95241	6.73521	-0.584202	13	49722146	49722267	122	+	22	16	13	18	19	20	28	17	39	14	54	17	21	26	16	23	22	33	39	33	22	22	23	39	21	32	13	c(ENSMUST00000165270, ENSMUST00000165316, ENSMUST00000047363, ENSMUST00000164260, ENSMUST00000165656)
Rchy1	ENSMUSG00000029397	E002	211.087	0.0347407	11.4406	0.000718558	0.0099685	14.8282	16.1787	0.467475	5	91949001	91949864	864	-	196	207	158	142	231	200	232	124	187	224	264	197	103	155	210	162	184	213	398	240	216	236	278	340	266	285	331	c(ENSMUST00000140670, ENSMUST00000169948, ENSMUST00000031345)
Sbf2	ENSMUSG00000038371	E015	33.3509	0.0341355	11.4405	0.00071861	0.0099685	9.11331	7.75291	-0.599272	7	110335292	110335468	177	-	41	26	14	26	38	24	39	24	44	20	33	24	36	27	48	26	29	56	38	31	39	66	45	41	23	54	31	c(ENSMUST00000165992, ENSMUST00000033058, ENSMUST00000164599, ENSMUST00000166020, ENSMUST00000164759)
Trp53inp2	ENSMUSG00000038375	E008	34.7509	0.125634	11.44	0.000718795	0.00997028	9.15243	7.72565	-0.628361	2	155385881	155385956	76	+	54	36	46	28	39	37	56	35	68	15	19	63	37	35	19	39	57	30	62	29	23	15	40	19	12	28	9	c(ENSMUST00000173406, ENSMUST00000134218, ENSMUST00000151466, ENSMUST00000043237)
Tulp4	ENSMUSG00000034377	E030	82.4607	0.0269872	11.439	0.000719203	0.00997516	11.8559	11.1584	-0.263824	17	6219368	6219512	145	+	84	64	52	49	86	100	127	45	119	55	21	87	94	55	76	118	102	158	66	136	91	85	135	114	89	112	27	c(ENSMUST00000039655, ENSMUST00000141059, ENSMUST00000149756)
Cfap61	ENSMUSG00000037143	E044	1.3027	0.0770729	11.4386	0.000719355	0.00997647	1.16398	2.41092	2.12829	2	146145384	146145475	92	+	0	4	3	1	1	0	1	1	1	2	0	0	1	1	0	0	0	0	8	0	0	2	5	1	4	3	0	c(ENSMUST00000144066, ENSMUST00000133433)
Tspan13	ENSMUSG00000020577	E003	36.5748	0.0186597	11.4373	0.000719836	0.00998236	9.00943	8.39084	-0.267335	12	36021801	36021811	11	-	43	52	37	32	43	42	38	38	57	51	32	32	23	30	40	27	26	58	26	43	31	35	50	50	38	27	19	c(ENSMUST00000128644, ENSMUST00000020896)
Pfkp	ENSMUSG00000021196	E002	485.075	0.0169778	11.4367	0.000720063	0.00998472	18.303	19.6017	0.435011	13	6581182	6581467	286	-	560	426	317	452	490	489	627	344	770	420	519	493	288	367	687	439	443	626	424	471	574	673	717	776	533	475	349	c(ENSMUST00000131648, ENSMUST00000138703, ENSMUST00000021614)
Gnpda2	ENSMUSG00000029209	E014	40.9997	0.0401083	11.436	0.000720337	0.00998695	9.78096	8.52906	-0.526585	5	69579556	69579686	131	-	63	31	19	20	41	53	38	27	46	33	41	48	25	34	32	48	22	73	85	50	43	52	70	42	59	44	37	c(ENSMUST00000174233, ENSMUST00000154018, ENSMUST00000031117, ENSMUST00000139632, ENSMUST00000145775, ENSMUST00000166298, ENSMUST00000144203, ENSMUST00000120789, ENSMUST00000173927)
Unc80	ENSMUSG00000055567	E026	45.2624	0.107045	11.4362	0.00072028	0.00998695	9.88329	8.9857	-0.371449	1	66554927	66555099	173	+	24	22	15	41	58	55	50	28	47	18	4	75	26	45	62	45	46	73	21	57	50	59	48	56	41	16	180	ENSMUST00000061620
Ppp1r12a	ENSMUSG00000019907	E008	173.378	0.059851	11.4353	0.000720626	0.00998966	15.231	13.8348	-0.490539	10	108241121	108241278	158	+	175	62	101	171	53	223	186	160	279	75	45	182	125	110	175	171	195	324	199	360	300	361	306	94	261	285	72	ENSMUST00000070663
Zfp719	ENSMUSG00000030469	E006	324.591	0.0222975	11.4352	0.000720646	0.00998966	16.7699	17.7573	0.335005	7	43589255	43593235	3981	+	205	223	232	264	282	175	208	157	312	285	418	240	133	127	220	178	211	412	716	356	455	484	734	333	936	480	802	ENSMUST00000058104
Atp13a2	ENSMUSG00000036622	E027	2.15412	0.139909	11.4336	0.000721267	0.00999749	2.86361	1.47329	-1.95438	4	141002457	141002546	90	+	4	2	1	2	1	2	4	4	5	0	0	8	3	1	0	2	1	2	0	1	0	2	1	13	0	0	0	c(ENSMUST00000168047, ENSMUST00000037055, ENSMUST00000127833, ENSMUST00000151517)
Cenpc1	ENSMUSG00000029253	E008	58.9521	0.0115365	11.4326	0.00072165	0.010002	10.0023	10.9491	0.372554	5	86032389	86032471	83	-	39	46	35	23	73	40	43	19	58	43	99	25	15	26	52	35	50	56	128	59	95	126	83	75	154	126	123	ENSMUST00000031170
Slc25a25	ENSMUSG00000026819	E009	18.8087	0.0499616	11.4317	0.000722018	0.0100063	6.95614	6.0179	-0.490135	2	32417172	32417259	88	-	24	10	19	7	20	33	13	15	44	23	9	17	17	19	18	26	28	44	11	26	25	10	34	5	8	10	9	c(ENSMUST00000052119, ENSMUST00000143092, ENSMUST00000028160, ENSMUST00000128611, ENSMUST00000113308, ENSMUST00000113310, ENSMUST00000113307)
Foxo4	ENSMUSG00000042903	E007	1.48705	0.178893	11.4309	0.000722342	0.0100099	2.58678	1.37473	-1.85336	X	101258177	101259233	1057	+	0	0	1	3	0	1	0	1	4	1	0	4	2	1	0	1	3	5	0	6	2	0	0	2	3	1	1	c(ENSMUST00000138437, ENSMUST00000062000)
Rab36	ENSMUSG00000020175	E027	36.2915	0.0460663	11.4307	0.000722388	0.0100099	8.87556	8.31912	-0.24209	10	75051918	75052043	126	+	27	14	39	39	6	31	39	23	46	14	25	48	29	33	64	54	56	31	13	29	59	42	70	63	49	34	39	c(ENSMUST00000020391, ENSMUST00000146440, ENSMUST00000147802)
Psmd13	ENSMUSG00000025487	E027	22.3301	0.0274555	11.4302	0.000722615	0.0100122	7.44373	6.17363	-0.641864	7	140894515	140894543	29	+	27	17	18	19	18	61	34	24	42	18	11	26	29	25	24	43	17	14	16	17	12	12	22	30	6	15	1	c(ENSMUST00000130462, ENSMUST00000166889, ENSMUST00000151644, ENSMUST00000165539, ENSMUST00000026560, ENSMUST00000163610, ENSMUST00000125668)
Rnf144a	ENSMUSG00000020642	E004	23.2003	0.119063	11.4295	0.00072286	0.0100148	7.71486	6.60959	-0.539219	12	26320952	26321159	208	-	21	20	28	35	18	31	35	22	28	18	1	23	20	12	21	27	15	57	2	35	71	15	10	16	56	20	4	c(ENSMUST00000020971, ENSMUST00000062149)
Mtf2	ENSMUSG00000029267	E018	13.5311	0.0291496	11.4292	0.000722972	0.0100156	6.41647	5.24433	-0.663491	5	108081184	108081218	35	+	15	9	8	8	22	8	12	5	18	20	13	15	12	11	8	15	20	13	23	23	13	12	22	19	17	18	5	c(ENSMUST00000131291, ENSMUST00000143412, ENSMUST00000131264, ENSMUST00000172045, ENSMUST00000124195, ENSMUST00000163823, ENSMUST00000112626, ENSMUST00000134026, ENSMUST00000081567, ENSMUST00000141592)
Kcnk2	ENSMUSG00000037624	E004	19.2289	0.109151	11.4287	0.000723169	0.0100175	7.57781	6.04905	-0.773037	1	189256568	189256754	187	-	25	27	29	14	25	30	12	5	17	18	25	26	12	7	9	13	23	25	22	14	18	12	32	33	17	44	13	c(ENSMUST00000110920, ENSMUST00000180044, ENSMUST00000079451)
Smarca2	ENSMUSG00000024921	E030	65.732	0.0609525	11.4282	0.000723386	0.0100198	9.91613	11.695	0.691182	19	26692181	26692267	87	+	56	100	68	69	131	56	55	36	42	93	115	52	37	25	32	52	41	68	109	55	79	93	105	37	102	77	83	c(ENSMUST00000176030, ENSMUST00000175935, ENSMUST00000025862, ENSMUST00000099537, ENSMUST00000176769)
Wwp1	ENSMUSG00000041058	E016	27.4671	0.0349874	11.428	0.000723445	0.0100198	8.40855	7.14691	-0.583602	4	19641734	19641908	175	-	32	23	11	21	29	30	31	9	22	26	45	34	19	33	34	22	44	40	41	30	36	25	24	25	42	19	18	c(ENSMUST00000035982, ENSMUST00000108246)
Git1	ENSMUSG00000011877	E026	92.6973	0.0191514	11.4272	0.000723769	0.0100235	12.2162	11.6226	-0.221531	11	77505504	77505590	87	+	75	70	88	105	80	90	108	87	152	47	20	118	94	98	43	95	86	190	41	180	142	160	111	151	76	86	24	c(ENSMUST00000100812, ENSMUST00000128796, ENSMUST00000037285)
Kdm2b	ENSMUSG00000029475	E025	2.50073	0.0877553	11.4266	0.000724019	0.0100254	3.02395	1.86397	-1.43069	5	122888581	122888754	174	-	6	1	3	4	3	5	1	3	2	0	1	1	5	3	0	2	3	4	0	6	7	1	1	2	0	2	0	c(ENSMUST00000174357, ENSMUST00000118027, ENSMUST00000086200, ENSMUST00000129998, ENSMUST00000123479, ENSMUST00000031435, ENSMUST00000121739, ENSMUST00000173355, ENSMUST00000046073, ENSMUST00000127403)
NA	ENSMUSG00000087503+ENSMUSG00000017740	E012	47.666	0.0820816	11.4265	0.000724021	0.0100254	10.0603	8.82509	-0.511183	2	164976433	164976563	131	+	72	50	56	31	30	71	66	63	78	29	26	81	30	48	34	33	38	96	29	54	76	79	55	47	33	22	9	ENSMUST00000099092
Wnk1	ENSMUSG00000045962	E057	222.398	0.0346618	11.4263	0.000724134	0.0100262	16.2302	15.1795	-0.362657	6	119969237	119969553	317	-	208	137	150	228	211	245	225	152	293	249	133	216	139	156	254	193	248	256	294	321	272	434	500	167	288	275	163	c(ENSMUST00000060043, ENSMUST00000088644, ENSMUST00000177761, ENSMUST00000088646, ENSMUST00000160769, ENSMUST00000159397, ENSMUST00000161048)
Fbxo41	ENSMUSG00000047013	E011	14.8523	0.127951	11.4254	0.000724458	0.0100291	6.19598	5.2437	-0.54648	6	85479628	85479986	359	-	8	9	16	9	4	11	14	12	7	5	0	25	18	11	18	13	29	38	0	35	49	29	23	20	2	15	1	c(ENSMUST00000161078, ENSMUST00000159062, ENSMUST00000161546)
Fus	ENSMUSG00000030795	E019	4.04648	0.272913	11.4255	0.000724419	0.0100291	2.08084	4.41605	2.26327	7	127974435	127975683	1249	+	1	3	2	4	4	0	4	0	0	3	24	2	3	2	0	5	2	3	8	3	0	1	7	0	6	2	19	ENSMUST00000128851
Rnf44	ENSMUSG00000034928	E019	512.983	0.00910117	11.4243	0.000724909	0.0100346	19.0032	19.5059	0.168066	13	54683610	54683705	96	-	276	479	501	595	356	285	331	234	392	435	292	289	219	252	560	276	291	658	722	545	880	1218	1507	590	1117	963	975	c(ENSMUST00000129881, ENSMUST00000134862, ENSMUST00000125871, ENSMUST00000125927, ENSMUST00000126717, ENSMUST00000177950, ENSMUST00000128038, ENSMUST00000145215, ENSMUST00000128257, ENSMUST00000037422, ENSMUST00000150806)
Adgrl2	ENSMUSG00000028184	E029	3.18822	0.0648668	11.4236	0.000725153	0.0100371	3.61449	2.4016	-1.22397	3	148988590	148989316	727	-	5	6	0	3	1	8	3	0	4	2	4	5	1	1	3	6	4	3	6	3	4	3	2	5	3	4	2	ENSMUST00000098518
Ltn1	ENSMUSG00000052299	E001	372.724	0.0283605	11.4234	0.000725266	0.0100371	17.0808	18.5822	0.507	16	87376651	87379007	2357	-	206	318	278	261	538	245	317	158	299	372	508	244	114	159	345	227	263	372	911	369	453	575	697	361	982	586	790	ENSMUST00000039449
Trpc5	ENSMUSG00000041710	E011	4.1087	0.133689	11.4235	0.00072521	0.0100371	3.53848	2.13695	-1.50357	X	144523464	144523862	399	-	3	0	1	4	5	9	5	4	5	1	0	19	3	2	5	5	11	18	0	4	4	0	4	3	0	0	0	c(ENSMUST00000040184, ENSMUST00000148240)
Nans	ENSMUSG00000028334	E010	10.8337	0.0461101	11.4228	0.000725464	0.0100378	5.28649	4.41471	-0.570815	4	46500066	46500220	155	+	16	5	22	6	3	26	18	11	23	2	14	16	17	9	2	21	15	17	0	5	9	10	3	8	2	0	6	c(ENSMUST00000137874, ENSMUST00000030018)
Nucb1	ENSMUSG00000030824	E004	12.0436	0.0797125	11.4229	0.000725443	0.0100378	5.53638	4.5886	-0.599359	7	45494618	45494788	171	-	10	7	13	13	5	24	27	24	21	5	6	16	9	10	3	11	14	32	4	28	22	14	5	4	2	1	0	c(ENSMUST00000033096, ENSMUST00000146955)
Sap30bp	ENSMUSG00000020755	E009	34.1747	0.0106474	11.4228	0.000725481	0.0100378	8.55547	7.91186	-0.287171	11	115957361	115957439	79	+	52	30	30	31	39	61	59	36	47	19	24	36	31	41	29	51	32	34	30	34	45	31	35	34	23	5	12	c(ENSMUST00000146209, ENSMUST00000021101, ENSMUST00000140991)
Hspa12a	ENSMUSG00000025092	E002	40.9938	0.133704	11.4225	0.000725596	0.010038	9.08677	8.50642	-0.249257	19	58800813	58800916	104	-	62	48	36	41	51	89	89	34	73	27	4	49	51	37	24	46	57	51	28	55	45	19	20	22	15	38	7	ENSMUST00000066285
Ttc7b	ENSMUSG00000033530	E007	122.715	0.0501125	11.4225	0.000725612	0.010038	13.2175	13.2451	0.00995504	12	100376176	100376248	73	-	131	105	87	117	116	132	142	107	133	90	51	140	89	87	110	101	114	141	161	125	148	178	177	229	180	143	157	ENSMUST00000062957
Slmap	ENSMUSG00000021870	E017	89.1615	0.0122744	11.422	0.000725802	0.0100398	12.4955	11.5743	-0.342639	14	26428242	26428273	32	-	83	89	69	97	98	87	78	51	105	78	81	76	45	59	114	64	97	97	113	66	93	154	175	63	179	133	125	c(ENSMUST00000112331, ENSMUST00000112330, ENSMUST00000139075, ENSMUST00000145738, ENSMUST00000136625, ENSMUST00000136635, ENSMUST00000125437, ENSMUST00000142679, ENSMUST00000038522, ENSMUST00000127078, ENSMUST00000102956, ENSMUST00000090359)
Wwp1	ENSMUSG00000041058	E018	70.417	0.00994277	11.4217	0.000725909	0.0100405	11.5414	10.7053	-0.32061	4	19650116	19650440	325	-	73	60	29	52	84	70	75	30	65	70	111	79	27	40	102	51	82	93	94	93	102	88	105	94	94	88	67	c(ENSMUST00000035982, ENSMUST00000108246)
Osbpl1a	ENSMUSG00000044252	E018	102.857	0.00840757	11.4214	0.000726031	0.0100414	12.7543	12.1069	-0.238063	18	12768538	12768635	98	-	115	108	55	91	107	95	137	111	110	72	79	165	97	96	115	108	86	125	133	110	110	92	105	114	111	159	50	c(ENSMUST00000121774, ENSMUST00000118313, ENSMUST00000119512, ENSMUST00000074352, ENSMUST00000143077, ENSMUST00000154614, ENSMUST00000121888, ENSMUST00000117361, ENSMUST00000119043, ENSMUST00000121808)
Snx27	ENSMUSG00000028136	E017	69.2642	0.022151	11.4206	0.000726347	0.0100449	11.4979	10.5828	-0.35198	3	94561769	94561795	27	-	64	24	50	69	66	79	58	50	79	39	24	74	34	37	54	50	83	112	120	133	149	160	101	105	72	90	53	c(ENSMUST00000029783, ENSMUST00000143860, ENSMUST00000107283, ENSMUST00000140176, ENSMUST00000107281)
Trio	ENSMUSG00000022263	E050	91.4062	0.048225	11.4205	0.000726394	0.0100449	12.5028	11.6239	-0.326614	15	27891341	27891472	132	-	102	76	77	98	103	98	99	87	172	58	28	74	42	82	92	85	105	106	125	70	139	215	141	129	66	104	54	ENSMUST00000090247
Ypel2	ENSMUSG00000018427	E003	88.7743	0.017911	11.4198	0.000726666	0.0100478	12.2502	11.6963	-0.206343	11	86945933	86945976	44	-	88	110	78	76	102	80	114	77	133	88	63	118	76	45	95	71	90	100	103	79	105	114	171	81	91	101	68	ENSMUST00000018571
Uggt1	ENSMUSG00000037470	E024	1.54335	0.130543	11.4193	0.000726837	0.0100494	2.54691	1.48629	-1.5802	1	36165509	36165611	103	-	5	1	1	0	0	2	2	1	3	0	0	1	0	1	4	2	3	1	5	5	2	1	2	1	0	0	1	c(ENSMUST00000174266, ENSMUST00000173166, ENSMUST00000173999, ENSMUST00000046875)
Fam49a	ENSMUSG00000020589	E013	3655.33	0.00909245	11.4184	0.000727214	0.0100536	27.6067	28.1453	0.176128	12	12372747	12376359	3613	+	3027	3678	2767	2289	4728	3176	3282	2015	3675	3303	3727	2853	1821	2054	3122	2535	2691	4741	7020	3945	4872	6060	6385	4219	7705	5758	5154	c(ENSMUST00000069066, ENSMUST00000069005)
Psme4	ENSMUSG00000040850	E058	18.6249	0.0301642	11.4183	0.000727255	0.0100536	5.76474	7.19385	0.748663	11	30878379	30878517	139	+	9	27	12	9	42	6	16	6	13	12	53	8	7	4	15	7	7	12	55	23	13	40	40	5	44	25	37	ENSMUST00000041231
Gabrb1	ENSMUSG00000029212	E008	42.7642	0.0691069	11.4175	0.000727574	0.0100572	9.67342	8.21221	-0.622756	5	72121949	72122193	245	+	39	24	27	35	20	54	59	38	76	31	6	70	41	45	18	63	51	107	11	41	95	47	24	46	19	37	65	ENSMUST00000031122
Fbxl17	ENSMUSG00000023965	E006	44.685	0.0650292	11.4163	0.000728028	0.010062	10.1693	8.71366	-0.602666	17	63356748	63356878	131	-	45	33	21	20	45	39	45	15	63	45	34	70	28	45	34	54	54	70	79	33	56	96	70	80	56	61	7	c(ENSMUST00000024761, ENSMUST00000169134, ENSMUST00000112840, ENSMUST00000112839)
Psmc2	ENSMUSG00000028932	E010	47.3374	0.028871	11.4163	0.00072803	0.010062	9.9929	8.87077	-0.464578	5	21799936	21800008	73	+	48	51	47	39	45	58	72	56	96	35	29	67	42	29	42	64	63	60	29	55	46	32	34	57	48	41	24	ENSMUST00000030769
Tm9sf2	ENSMUSG00000025544	E001	1.52107	0.0946759	11.4156	0.000728297	0.0100649	2.53817	1.32189	-1.91105	14	122107038	122107137	100	+	1	2	1	0	0	3	3	2	6	3	1	4	2	2	2	2	1	2	0	1	0	0	0	0	0	1	1	ENSMUST00000026624
Zfp60	ENSMUSG00000037640	E010	28.5282	0.0458934	11.4136	0.000729072	0.0100748	8.44444	7.41985	-0.467908	7	27736936	27736955	20	+	32	26	19	27	32	37	36	24	55	22	41	24	22	16	33	30	29	35	57	21	26	20	52	30	32	18	10	c(ENSMUST00000125228, ENSMUST00000141753, ENSMUST00000042641, ENSMUST00000126884, ENSMUST00000108336, ENSMUST00000130997, ENSMUST00000136373)
Prpf6	ENSMUSG00000002455	E028	114.714	0.016858	11.4123	0.000729587	0.0100811	12.5022	13.4083	0.328723	2	181655422	181655651	230	+	110	90	98	124	153	93	130	94	216	87	123	78	67	95	178	98	118	115	124	165	118	174	98	128	153	112	93	c(ENSMUST00000002529, ENSMUST00000136481)
Rorb	ENSMUSG00000036192	E017	6.3831	0.234291	11.4119	0.000729733	0.0100823	4.4621	3.29738	-0.92751	19	19110552	19111196	645	-	8	10	8	1	13	11	7	7	20	4	1	10	7	8	14	13	5	3	0	5	1	0	1	5	3	0	4	ENSMUST00000112832
Prrc2a	ENSMUSG00000024393	E012	1033.32	0.0504281	11.4115	0.000729914	0.010084	21.3575	23.2994	0.640934	17	35150498	35150708	211	-	432	823	1007	850	574	535	693	506	862	714	222	662	465	480	940	669	720	1764	1123	1555	2306	2826	3344	1619	2034	2214	1282	c(ENSMUST00000174805, ENSMUST00000172899, ENSMUST00000025253)
Skiv2l	ENSMUSG00000040356	E026	2.02531	0.0976073	11.4108	0.000730174	0.0100861	2.73555	1.80831	-1.22009	17	34845027	34845100	74	-	3	1	3	0	1	5	2	2	6	1	0	4	0	1	4	2	0	5	0	4	1	0	6	6	0	2	0	c(ENSMUST00000174887, ENSMUST00000046022, ENSMUST00000173403, ENSMUST00000174363, ENSMUST00000174226)
Spast	ENSMUSG00000024068	E003	44.109	0.058023	11.4109	0.000730158	0.0100861	8.44388	10.387	0.806517	17	74356086	74356169	84	+	20	31	41	42	45	11	30	12	29	35	41	44	19	17	38	31	29	62	126	50	71	56	76	35	149	97	79	ENSMUST00000024869
Rad23a	ENSMUSG00000003813	E010	23.0779	0.0159801	11.4103	0.000730363	0.0100879	7.42473	6.49071	-0.464499	8	84837722	84837734	13	-	50	10	16	22	12	40	38	18	32	12	4	47	16	23	32	25	21	26	21	17	41	15	28	36	13	24	6	c(ENSMUST00000134395, ENSMUST00000144675, ENSMUST00000128035, ENSMUST00000003911, ENSMUST00000109761)
Ralgapb	ENSMUSG00000027652	E013	99.6571	0.0543576	11.4098	0.00073059	0.0100902	13.1329	11.7361	-0.513782	2	158430417	158430580	164	+	110	52	79	80	112	92	101	62	120	57	12	127	62	72	74	81	85	201	186	150	192	197	219	86	164	126	47	c(ENSMUST00000143394, ENSMUST00000109485, ENSMUST00000046274, ENSMUST00000173137, ENSMUST00000109486)
Spast	ENSMUSG00000024068	E012	43.2516	0.0265196	11.4093	0.000730771	0.0100919	9.78187	8.77854	-0.418843	17	74374123	74374202	80	+	47	28	46	50	43	44	36	27	71	34	49	34	27	25	95	34	42	50	30	40	82	56	53	73	72	23	18	ENSMUST00000024869
Efnb2	ENSMUSG00000001300	E003	71.2003	0.048105	11.4088	0.000730974	0.010094	11.2842	10.7736	-0.196441	8	8622331	8622444	114	-	74	49	64	79	61	90	106	77	106	69	62	81	67	48	32	67	63	162	46	52	143	73	85	52	80	77	37	c(ENSMUST00000001319, ENSMUST00000152698)
D230025D16Rik	ENSMUSG00000031889	E014	214.508	0.0125512	11.4085	0.000731072	0.0100945	15.1696	16.024	0.295326	8	105246421	105246492	72	+	198	155	179	173	147	171	172	121	228	202	147	150	90	89	182	188	188	275	360	252	251	344	407	398	378	379	428	c(ENSMUST00000034361, ENSMUST00000156561, ENSMUST00000141957)
Alg11	ENSMUSG00000063362	E008	213.261	0.0535271	11.408	0.000731269	0.0100964	16.3385	14.7685	-0.543139	8	22067881	22069015	1135	+	206	242	225	251	240	191	227	95	287	296	187	174	96	130	269	176	212	295	329	181	230	272	268	226	382	257	167	c(ENSMUST00000072572, ENSMUST00000110737)
NA	ENSMUSG00000065782+ENSMUSG00000097188+ENSMUSG00000065087+ENSMUSG00000065392+ENSMUSG00000065281+ENSMUSG00000065378+ENSMUSG00000065280+ENSMUSG00000064721+ENSMUSG00000065305	E007	50.306	0.00565849	11.4079	0.000731322	0.0100964	10.2628	9.46854	-0.321392	19	8724403	8724530	128	+	60	36	35	14	25	34	59	20	73	34	88	43	27	38	80	41	57	71	94	56	72	55	57	65	68	79	55	c(ENSMUST00000180819, ENSMUST00000181422)
Nedd4l	ENSMUSG00000024589	E028	104.543	0.0671438	11.4072	0.000731616	0.0100996	13.266	11.9855	-0.468563	18	65208049	65208108	60	+	122	105	103	87	151	137	112	56	129	79	84	120	73	65	97	81	72	164	119	127	171	158	145	98	153	146	55	c(ENSMUST00000080418, ENSMUST00000163516)
NA	ENSMUSG00000090100+ENSMUSG00000027284	E061	67.666	0.0278354	11.4066	0.000731839	0.0101019	11.03	10.8079	-0.0858168	2	120745671	120746289	619	-	54	66	63	52	106	60	52	44	90	47	36	113	57	46	59	65	74	127	87	71	83	85	46	74	62	93	99	c(ENSMUST00000028740, ENSMUST00000143051, ENSMUST00000085840, ENSMUST00000057135, ENSMUST00000148285)
Atp6v1c1	ENSMUSG00000022295	E008	125.238	0.00940948	11.4059	0.000732107	0.0101048	13.5381	12.893	-0.232576	15	38682941	38683009	69	+	170	108	90	140	97	191	166	89	193	113	110	171	118	88	114	135	113	164	163	161	117	113	142	112	133	96	85	ENSMUST00000022904
Nsmf	ENSMUSG00000006476	E042	35.5707	0.0270012	11.4057	0.000732206	0.0101054	9.09061	7.81501	-0.561045	2	25061493	25061568	76	+	40	37	24	34	43	38	55	37	35	19	25	75	35	36	38	35	27	58	20	43	53	27	44	35	24	24	19	c(ENSMUST00000100334, ENSMUST00000006646, ENSMUST00000074422, ENSMUST00000102931, ENSMUST00000116574, ENSMUST00000124309, ENSMUST00000114388, ENSMUST00000144520, ENSMUST00000134744, ENSMUST00000114386)
Cttnbp2	ENSMUSG00000000416	E004	271.537	0.0234238	11.4048	0.000732564	0.0101096	15.7404	17.0016	0.431868	6	18366707	18367525	819	-	139	176	162	234	228	89	134	93	160	337	606	124	70	90	202	129	124	295	473	293	344	461	545	361	876	509	731	c(ENSMUST00000146775, ENSMUST00000148602, ENSMUST00000090601, ENSMUST00000152499)
Nol8	ENSMUSG00000021392	E003	320.439	0.0350823	11.4043	0.000732762	0.0101115	17.9916	16.4019	-0.539783	13	49654347	49654502	156	+	410	177	236	271	261	406	440	261	597	252	496	287	185	212	483	352	355	175	302	249	401	425	445	274	565	271	244	ENSMUST00000021824
Chd6	ENSMUSG00000057133	E015	25.5272	0.0644945	11.404	0.000732849	0.0101119	8.1225	6.864	-0.596181	2	160977459	160977519	61	-	37	9	14	18	18	27	23	15	56	14	7	31	24	30	23	21	18	30	14	39	61	57	59	33	11	37	11	ENSMUST00000039782
Kif21a	ENSMUSG00000022629	E024	462.263	0.0253491	11.4038	0.000732945	0.0101124	19.254	17.9905	-0.424127	15	90970679	90970878	200	-	602	277	271	431	343	588	696	489	762	347	250	524	364	366	558	569	621	513	484	557	631	651	588	221	460	457	323	c(ENSMUST00000109288, ENSMUST00000088614, ENSMUST00000067205, ENSMUST00000109287, ENSMUST00000100304)
Cpt1c	ENSMUSG00000007783	E013	2.93822	0.128736	11.4036	0.000733034	0.0101128	3.34109	1.96609	-1.57443	7	44967058	44967132	75	-	4	2	0	2	2	0	5	3	4	0	1	9	3	7	1	3	9	8	1	2	3	5	3	1	2	0	0	ENSMUST00000063761
G3bp1	ENSMUSG00000018583	E015	441.592	0.0959665	11.4034	0.000733085	0.0101128	17.7032	19.5719	0.627318	11	55499459	55504838	5380	+	400	512	461	444	676	431	450	317	545	609	437	421	269	195	386	434	385	466	667	321	449	563	521	542	709	458	458	ENSMUST00000018727
Cep295	ENSMUSG00000046111	E036	12.721	0.0499812	11.4028	0.000733319	0.0101146	6.44883	4.96665	-0.854459	9	15336553	15336645	93	-	10	18	6	9	8	6	9	9	13	11	4	12	10	10	13	8	15	27	15	18	20	7	15	14	38	16	24	c(ENSMUST00000161795, ENSMUST00000059410, ENSMUST00000161132, ENSMUST00000098979)
Oprl1	ENSMUSG00000027584	E023	103.356	0.0839207	11.4028	0.000733327	0.0101146	11.5942	13.5427	0.714494	2	181719373	181720972	1600	+	90	79	107	65	121	74	122	94	145	107	140	111	71	60	107	77	77	136	54	91	157	171	71	203	130	54	181	c(ENSMUST00000135535, ENSMUST00000137820, ENSMUST00000108763, ENSMUST00000108768, ENSMUST00000126835, ENSMUST00000071585)
Stk4	ENSMUSG00000018209	E013	11.7998	0.105208	11.4023	0.000733538	0.0101167	6.13541	4.69132	-0.867842	2	164099720	164099825	106	+	19	7	11	12	22	11	13	16	21	8	2	12	9	7	11	7	13	11	24	15	15	16	13	29	4	3	2	c(ENSMUST00000018353, ENSMUST00000137866)
Trim32	ENSMUSG00000051675	E006	14.5667	0.0665562	11.4021	0.000733619	0.010117	6.12662	5.53155	-0.336166	4	65613617	65613756	140	+	26	18	13	15	11	22	18	10	31	12	5	23	12	11	11	12	13	16	14	29	14	10	14	24	6	12	5	c(ENSMUST00000050850, ENSMUST00000156922, ENSMUST00000107366)
Atp5a1	ENSMUSG00000025428	E021	1160.06	0.00328272	11.4017	0.000733766	0.0101182	22.4727	23.0744	0.198331	18	77781890	77781949	60	+	1284	1002	1088	1137	989	1321	1450	883	1726	1358	1106	1167	817	777	1329	1223	1226	1311	1258	998	1132	1448	1533	1337	1684	1202	865	c(ENSMUST00000026495, ENSMUST00000114748, ENSMUST00000135678)
Chd9	ENSMUSG00000056608	E004	181.378	0.0132063	11.3983	0.000735095	0.0101334	15.2255	14.4673	-0.264935	8	90956383	90956714	332	+	147	162	137	169	216	119	132	100	195	220	346	97	80	125	194	141	142	136	343	185	222	313	250	196	310	213	272	c(ENSMUST00000048665, ENSMUST00000109614)
NA	ENSMUSG00000045083+ENSMUSG00000052961	E011	5.05044	0.0311027	11.3986	0.000735007	0.0101334	3.15707	2.14564	-1.14704	4	36136454	36136463	10	-	5	0	4	2	0	7	9	8	4	0	1	11	3	2	12	6	6	13	0	8	23	0	1	15	0	1	0	c(ENSMUST00000098151, ENSMUST00000108122, ENSMUST00000124999)
Pip5k1c	ENSMUSG00000034902	E015	6.98014	0.12893	11.3988	0.000734923	0.0101334	4.50218	3.27452	-0.976455	10	81310679	81310687	9	+	17	9	1	3	1	14	15	7	15	2	1	9	13	5	6	11	19	4	5	4	3	2	3	4	2	10	1	c(ENSMUST00000161854, ENSMUST00000163075, ENSMUST00000045469, ENSMUST00000105327)
Tnik	ENSMUSG00000027692	E023	53.5498	0.0657894	11.3984	0.000735054	0.0101334	10.5942	9.5121	-0.434024	3	28596072	28596083	12	+	45	39	43	83	37	65	47	56	74	44	27	59	36	32	75	36	81	82	36	92	59	81	87	20	93	52	37	c(ENSMUST00000159308, ENSMUST00000162037, ENSMUST00000160307, ENSMUST00000160518, ENSMUST00000161423, ENSMUST00000161964, ENSMUST00000162777, ENSMUST00000159236, ENSMUST00000159680, ENSMUST00000162485, ENSMUST00000160934)
Fbxw4	ENSMUSG00000040913	E001	48.7493	0.0276799	11.3976	0.000735399	0.0101352	9.12029	10.3322	0.494054	19	45578254	45578448	195	-	44	54	50	50	40	33	40	31	33	73	120	26	18	22	72	37	45	46	54	26	48	96	63	57	49	62	73	ENSMUST00000046869
Kcnip4	ENSMUSG00000029088	E019	2.42265	0.586429	11.3976	0.000735401	0.0101352	3.4036	1.55174	-2.32227	5	48889366	48889557	192	-	7	1	0	0	0	3	6	2	4	5	0	11	0	2	8	1	1	1	0	0	9	0	0	0	0	7	0	ENSMUST00000176978
Zmiz1	ENSMUSG00000007817	E022	6.56539	0.179087	11.3977	0.00073536	0.0101352	4.89741	3.19458	-1.31606	14	25646717	25646734	18	+	8	7	4	6	1	3	6	5	7	4	0	14	6	6	4	5	2	12	5	19	12	15	10	27	0	0	0	c(ENSMUST00000162645, ENSMUST00000159766)
Fdft1	ENSMUSG00000021273	E006	76.3553	0.0405717	11.3967	0.000735746	0.010139	12.051	10.4943	-0.594042	14	63163302	63163485	184	-	98	55	59	66	33	108	134	65	120	59	48	125	74	81	57	80	86	70	65	64	86	89	72	34	86	83	107	ENSMUST00000054963
Homer1	ENSMUSG00000007617	E020	90.0299	0.0667429	11.3966	0.000735789	0.010139	12.7399	11.3861	-0.503314	13	93387524	93387680	157	+	80	67	42	134	112	97	87	56	97	61	37	78	70	58	91	110	86	91	101	87	109	183	139	95	157	166	98	c(ENSMUST00000109498, ENSMUST00000060490, ENSMUST00000080127, ENSMUST00000079086, ENSMUST00000109497)
Tmod2	ENSMUSG00000032186	E006	304.62	0.0127722	11.3958	0.000736118	0.0101427	17.2375	16.8115	-0.14485	9	75586048	75586178	131	-	306	290	204	280	372	252	284	217	428	278	269	277	196	250	414	271	309	297	454	283	348	429	387	366	446	386	339	c(ENSMUST00000064433, ENSMUST00000098552, ENSMUST00000164100)
Brd8	ENSMUSG00000003778	E014	73.3328	0.0647737	11.3955	0.000736214	0.0101433	11.8686	10.2441	-0.624911	18	34607775	34608055	281	-	74	63	57	61	23	101	85	75	122	39	31	69	76	51	114	76	106	102	43	90	112	151	95	68	102	51	31	c(ENSMUST00000003876, ENSMUST00000152612, ENSMUST00000115766, ENSMUST00000115765, ENSMUST00000097626)
Stk32c	ENSMUSG00000015981	E008	55.5412	0.0072585	11.3941	0.000736789	0.0101504	10.295	9.60039	-0.279893	7	139121937	139121974	38	-	61	54	57	61	29	66	63	45	78	28	10	69	64	42	74	65	81	80	46	86	75	76	67	82	35	37	15	c(ENSMUST00000165870, ENSMUST00000016125)
NA	ENSMUSG00000048731+ENSMUSG00000079605	E019	1.08246	0.124172	11.3937	0.000736929	0.0101515	2.15217	0.964632	-2.33813	17	27034810	27034904	95	+	2	0	1	0	0	2	5	3	3	0	1	1	0	0	0	0	1	1	0	1	5	1	0	3	1	0	0	c(ENSMUST00000133257, ENSMUST00000053683, ENSMUST00000122106)
Prex1	ENSMUSG00000039621	E016	5.18905	0.0783735	11.3935	0.000737002	0.0101517	4.0733	3.2578	-0.680833	2	166580217	166580307	91	-	5	5	6	8	1	12	4	4	6	2	2	9	5	4	2	6	10	8	2	11	5	6	6	3	12	1	0	c(ENSMUST00000099080, ENSMUST00000109246, ENSMUST00000036719)
Sgk3	ENSMUSG00000025915	E012	13.2248	0.0680521	11.3932	0.000737136	0.0101528	6.52469	5.09743	-0.811135	1	9881578	9881661	84	+	16	8	6	22	8	16	15	4	19	14	8	10	3	11	1	13	11	28	19	24	23	19	12	17	16	19	21	c(ENSMUST00000171265, ENSMUST00000097826, ENSMUST00000168907, ENSMUST00000166384)
Chd9	ENSMUSG00000056608	E002	12.2575	0.111559	11.3928	0.000737313	0.0101539	6.41707	4.79581	-0.94881	8	90849634	90849759	126	+	14	7	11	16	6	7	14	4	12	2	31	11	6	8	10	3	12	11	12	25	27	2	25	29	20	8	15	c(ENSMUST00000048665, ENSMUST00000109614)
Pbrm1	ENSMUSG00000042323	E052	107.228	0.0453889	11.3927	0.000737329	0.0101539	13.5086	11.9105	-0.583642	14	31107109	31107310	202	+	133	64	99	134	98	129	126	117	164	89	122	85	69	61	91	105	99	149	138	127	137	146	184	56	103	72	118	c(ENSMUST00000022471, ENSMUST00000112092, ENSMUST00000090214, ENSMUST00000112094, ENSMUST00000112095, ENSMUST00000052239, ENSMUST00000112098, ENSMUST00000136237, ENSMUST00000123678, ENSMUST00000156628, ENSMUST00000022474)
Atp1b1	ENSMUSG00000026576	E004	639.779	0.0154453	11.3924	0.000737445	0.0101547	20.4444	19.9092	-0.178052	1	164443195	164443350	156	-	552	496	538	508	584	581	749	528	1204	567	680	700	403	514	589	551	631	1141	818	612	993	784	871	502	821	890	450	ENSMUST00000027863
Pam	ENSMUSG00000026335	E024	15.5369	0.117445	11.3922	0.000737514	0.0101548	6.3897	5.12129	-0.725547	1	97842232	97842304	73	-	20	7	12	16	8	34	25	11	32	5	2	32	19	10	7	16	24	32	1	32	29	17	9	8	6	22	0	c(ENSMUST00000161567, ENSMUST00000058762, ENSMUST00000097625)
Rgs14	ENSMUSG00000052087	E017	24.806	0.0626189	11.3911	0.000737973	0.0101604	7.82603	6.45557	-0.670531	13	55383654	55383768	115	+	32	21	32	25	13	41	39	35	56	11	14	42	35	24	15	31	50	18	4	28	12	32	20	12	12	9	0	c(ENSMUST00000063771, ENSMUST00000135851)
Lrpprc	ENSMUSG00000024120	E001	337.094	0.0217133	11.3908	0.000738084	0.0101606	16.7604	18.1021	0.454587	17	84705247	84705472	226	-	269	436	336	304	704	257	277	182	381	532	595	244	125	178	345	206	261	275	499	203	209	424	373	500	559	522	374	ENSMUST00000112308
Slc25a19	ENSMUSG00000020744	E007	18.3359	0.0670078	11.3907	0.00073811	0.0101606	6.95103	5.39373	-0.846047	11	115617518	115617661	144	-	23	9	15	19	17	35	35	20	25	5	14	62	26	20	7	28	20	13	1	13	20	11	13	18	7	4	8	c(ENSMUST00000178003, ENSMUST00000021089, ENSMUST00000135552, ENSMUST00000129194)
Icam4	ENSMUSG00000001014	E002	15.1712	0.182618	11.3897	0.000738538	0.0101642	5.48897	6.74809	0.687447	9	21029937	21030242	306	+	18	31	12	20	12	19	28	6	14	6	12	25	13	8	11	18	23	22	43	10	10	6	18	9	12	11	8	ENSMUST00000001040
Mrpl17	ENSMUSG00000030879	E015	3.69784	0.0300548	11.3899	0.000738461	0.0101642	3.44195	2.46702	-0.995957	7	105811029	105811099	71	-	5	2	4	3	3	4	5	4	6	2	2	9	9	2	2	3	6	2	1	5	5	3	0	5	2	3	1	ENSMUST00000124482
Sh3kbp1	ENSMUSG00000040990	E016	221.862	0.033385	11.3898	0.000738491	0.0101642	16.1801	14.9119	-0.438723	X	159865325	159865400	76	+	230	91	120	194	105	242	266	161	364	104	41	242	137	163	314	237	336	363	273	387	365	426	293	106	221	278	307	c(ENSMUST00000112447, ENSMUST00000112451, ENSMUST00000112453, ENSMUST00000112456, ENSMUST00000150433, ENSMUST00000141354, ENSMUST00000080394, ENSMUST00000123433, ENSMUST00000073094)
Mia3	ENSMUSG00000056050	E029	3.94252	0.153359	11.3895	0.000738611	0.0101644	3.97328	2.35912	-1.56627	1	183362045	183362131	87	-	6	3	1	1	3	1	3	3	3	6	0	5	5	7	5	2	1	14	2	8	7	9	1	11	1	2	0	ENSMUST00000069922
Pex10	ENSMUSG00000029047	E007	1.95622	0.222279	11.3891	0.000738767	0.0101657	2.89325	1.38716	-2.16046	4	155067823	155067903	81	+	4	0	0	0	2	4	3	2	11	0	0	5	3	0	1	6	2	0	0	4	0	0	2	1	1	3	1	c(ENSMUST00000103180, ENSMUST00000125432, ENSMUST00000123395, ENSMUST00000134341, ENSMUST00000133116)
Arhgef18	ENSMUSG00000004568	E032	212.794	0.057322	11.3889	0.000738854	0.0101661	14.8583	16.1884	0.460281	8	3454372	3456600	2229	+	233	164	151	216	302	202	207	188	323	244	152	160	158	116	191	176	183	286	207	214	225	384	362	298	237	243	246	c(ENSMUST00000156085, ENSMUST00000004684)
Pard3	ENSMUSG00000025812	E063	19.6436	0.0831638	11.3885	0.000738984	0.0101671	7.45075	5.86347	-0.816134	8	127474514	127474606	93	+	17	6	18	19	10	42	33	32	40	25	17	20	15	16	15	22	17	19	6	23	25	26	5	16	21	21	11	c(ENSMUST00000162665, ENSMUST00000162536, ENSMUST00000160766, ENSMUST00000162531, ENSMUST00000026921, ENSMUST00000160272, ENSMUST00000162309)
NA	ENSMUSG00000021139+ENSMUSG00000090935+ENSMUSG00000091803	E035	178.17	0.0159901	11.3883	0.000739062	0.0101674	15.2889	14.2132	-0.376521	12	81504544	81504639	96	-	136	107	133	158	138	167	168	117	235	152	254	188	126	112	160	167	186	227	196	233	276	255	285	317	201	116	235	c(ENSMUST00000019829, ENSMUST00000164386, ENSMUST00000163402, ENSMUST00000114201, ENSMUST00000168961, ENSMUST00000164431, ENSMUST00000171459, ENSMUST00000170958, ENSMUST00000166664, ENSMUST00000169158, ENSMUST00000110339)
Gtf3c1	ENSMUSG00000032777	E025	184.672	0.0505274	11.388	0.00073919	0.0101679	13.7675	16.1064	0.816794	7	125670475	125670578	104	-	107	119	129	171	161	142	129	92	169	176	94	131	79	77	170	109	139	212	351	166	165	345	391	354	283	377	557	ENSMUST00000055506
Ufc1	ENSMUSG00000062963	E001	5.9927	0.0172485	11.388	0.000739217	0.0101679	3.46304	4.55853	0.846198	1	171288563	171288564	2	-	8	11	5	5	13	5	2	4	8	10	9	2	3	4	8	3	7	3	7	2	7	8	7	6	9	6	6	ENSMUST00000080001
Vta1	ENSMUSG00000019868	E011	152.476	0.0273501	11.3877	0.000739338	0.0101688	13.5671	14.6577	0.385985	10	14684094	14684139	46	-	114	177	125	75	200	82	88	69	93	144	176	84	48	85	74	108	153	210	348	150	192	213	370	175	361	226	334	c(ENSMUST00000020018, ENSMUST00000154132, ENSMUST00000149485)
Gbf1	ENSMUSG00000025224	E043	13.3945	0.080531	11.3873	0.000739474	0.0101699	6.15647	4.84257	-0.779037	19	46271555	46271619	65	+	27	10	14	16	7	16	16	15	15	5	0	29	23	13	11	17	16	17	10	19	15	14	11	6	17	1	2	c(ENSMUST00000176422, ENSMUST00000026254, ENSMUST00000176992)
Map3k12	ENSMUSG00000023050	E014	76.2583	0.0488499	11.3862	0.000739933	0.0101754	11.7972	10.7666	-0.392941	15	102504470	102504653	184	-	67	39	60	62	25	45	98	60	83	39	18	65	63	62	114	91	85	128	49	123	172	177	134	85	113	89	52	c(ENSMUST00000169377, ENSMUST00000023812, ENSMUST00000171565)
Trmt10a	ENSMUSG00000004127	E019	3.96988	0.140088	11.3855	0.000740186	0.0101781	3.93803	2.35439	-1.5448	3	138154693	138154798	106	+	4	2	1	3	5	6	6	0	2	2	2	2	2	11	4	2	10	11	0	10	2	4	1	9	5	3	0	c(ENSMUST00000162864, ENSMUST00000040321, ENSMUST00000161791)
0610010F05Rik	ENSMUSG00000042208	E005	214.38	0.034134	11.3851	0.00074037	0.0101798	14.8502	16.2461	0.482897	11	23573903	23575517	1615	-	138	147	127	121	208	129	175	100	172	173	238	168	105	95	148	109	149	297	448	287	349	387	439	152	652	437	425	c(ENSMUST00000093267, ENSMUST00000180260, ENSMUST00000043356, ENSMUST00000109532)
Atf1	ENSMUSG00000023027	E014	17.555	0.0208523	11.3847	0.000740505	0.0101809	6.95631	6.10502	-0.44246	15	100252069	100252094	26	+	17	13	15	17	8	11	19	8	12	15	12	19	10	12	26	22	21	22	22	22	22	14	30	17	30	43	22	c(ENSMUST00000168103, ENSMUST00000165804, ENSMUST00000023769, ENSMUST00000163855, ENSMUST00000172154)
Fbxo33	ENSMUSG00000035329	E012	24.6469	0.0703262	11.3842	0.000740717	0.010183	8.18388	6.68828	-0.712611	12	59218860	59219725	866	-	46	15	25	28	25	30	36	18	44	15	13	26	17	11	25	24	30	20	13	22	29	22	15	48	20	69	11	ENSMUST00000043204
Ptprs	ENSMUSG00000013236	E030	35.6696	0.0941911	11.383	0.000741213	0.0101875	9.1585	7.52612	-0.724208	17	56437786	56438055	270	-	36	40	25	41	31	58	37	43	51	13	14	64	51	55	20	33	31	61	7	48	49	62	32	33	18	11	3	c(ENSMUST00000067538, ENSMUST00000143018, ENSMUST00000086828)
Stx5a	ENSMUSG00000010110	E049	19.7316	0.0480528	11.3832	0.0007411	0.0101875	7.27436	6.01857	-0.645467	19	8755059	8755065	7	+	30	21	17	14	16	19	30	23	33	14	20	30	18	18	11	26	18	24	15	18	35	38	19	30	8	2	0	c(ENSMUST00000176968, ENSMUST00000010254, ENSMUST00000073430, ENSMUST00000175872, ENSMUST00000177373, ENSMUST00000176013, ENSMUST00000176381, ENSMUST00000177322)
Zfp839	ENSMUSG00000021271	E007	1.24405	0.219499	11.383	0.000741188	0.0101875	2.23766	1.2651	-1.66632	12	110866708	110866825	118	+	5	0	0	0	0	1	3	0	4	3	0	1	1	0	2	0	4	3	0	1	0	0	2	4	1	1	0	ENSMUST00000170060
Ube4b	ENSMUSG00000028960	E006	108.946	0.0319808	11.3822	0.0007415	0.0101906	13.2961	12.279	-0.370547	4	149329676	149329737	62	-	95	54	67	102	63	91	104	80	159	63	62	102	74	62	115	70	93	193	163	181	167	237	250	154	115	86	169	c(ENSMUST00000155968, ENSMUST00000172836, ENSMUST00000174343, ENSMUST00000103212, ENSMUST00000138181)
Nelfb	ENSMUSG00000013465	E006	5.34958	0.08639	11.3815	0.000741793	0.0101938	4.02583	2.96787	-0.9246	2	25201045	25201153	109	-	6	4	5	7	4	7	7	6	13	3	0	11	10	9	1	3	8	7	0	4	8	5	6	8	0	1	0	c(ENSMUST00000059849, ENSMUST00000129140, ENSMUST00000124900, ENSMUST00000128876)
Cend1	ENSMUSG00000060240	E007	174.764	0.00752991	11.3807	0.000742092	0.0101972	14.6005	13.9628	-0.224985	7	141429317	141429351	35	-	248	109	138	153	91	221	247	190	325	95	65	256	183	195	187	262	260	174	115	140	213	165	165	176	144	127	131	c(ENSMUST00000164387, ENSMUST00000084436, ENSMUST00000124444, ENSMUST00000137488)
Aftph	ENSMUSG00000049659	E025	20.2725	0.0218653	11.3803	0.000742291	0.0101989	7.44855	6.38136	-0.533182	11	20741306	20741455	150	-	19	22	22	14	28	25	14	14	28	28	24	18	19	11	12	20	26	25	43	26	19	20	20	14	26	27	6	c(ENSMUST00000035350, ENSMUST00000177543)
Asic1	ENSMUSG00000023017	E004	16.0651	0.11134	11.3801	0.000742332	0.0101989	6.61245	5.54039	-0.587851	15	99694694	99694844	151	+	16	7	20	28	21	24	27	17	32	5	0	23	4	14	17	30	23	15	4	15	43	14	17	7	18	6	5	ENSMUST00000023758
Cep128	ENSMUSG00000061533	E001	177.098	0.0465769	11.38	0.000742405	0.0101991	13.9344	15.3086	0.482105	12	90998492	90999339	848	-	64	170	155	124	172	89	115	64	88	150	167	66	57	100	186	82	82	194	412	229	140	464	459	186	526	441	331	c(ENSMUST00000141429, ENSMUST00000143415)
Tbpl1	ENSMUSG00000071359	E006	157.584	0.00448625	11.3794	0.000742617	0.0102012	14.5803	14.0205	-0.197444	10	22707771	22707874	104	-	163	155	123	130	122	151	153	97	188	138	158	145	82	102	175	116	170	161	249	182	225	201	216	209	264	253	185	c(ENSMUST00000095794, ENSMUST00000127698)
Spop	ENSMUSG00000057522	E016	60.777	0.0804897	11.3793	0.000742675	0.0102012	11.7191	9.43533	-0.896579	11	95481914	95482091	178	+	69	74	48	68	111	62	71	39	72	122	145	83	38	39	49	53	70	82	52	62	33	46	41	14	64	46	11	c(ENSMUST00000107724, ENSMUST00000150922, ENSMUST00000107722)
Dnm1	ENSMUSG00000026825	E012	6.75037	0.140988	11.3778	0.000743264	0.0102077	4.72148	3.13169	-1.26011	2	32310488	32310635	148	-	6	3	1	5	4	8	3	14	10	6	1	19	4	1	4	8	6	29	4	15	15	4	0	10	10	3	0	ENSMUST00000145885
Rtca	ENSMUSG00000000339	E002	290.209	0.0120997	11.3779	0.00074322	0.0102077	16.3311	17.2733	0.321131	3	116489240	116489338	99	-	327	224	218	270	309	259	365	190	404	275	198	282	168	224	331	348	285	363	351	255	294	394	457	415	387	349	316	c(ENSMUST00000124486, ENSMUST00000000348)
Emc10	ENSMUSG00000008140	E002	45.1997	0.0627749	11.3754	0.00074424	0.0102203	8.14298	10.9558	1.1621	7	44489938	44490110	173	-	42	66	82	60	108	38	45	35	61	83	27	41	23	22	56	27	44	61	21	22	38	34	46	79	61	35	10	c(ENSMUST00000118808, ENSMUST00000008284)
Spats2	ENSMUSG00000051934	E012	24.8369	0.101196	11.3749	0.000744426	0.0102221	8.23387	6.44406	-0.861252	15	99210882	99211096	215	+	25	22	30	32	14	26	28	21	34	19	8	38	20	18	40	49	24	63	11	50	7	26	29	16	20	14	5	ENSMUST00000063517
Tyro3	ENSMUSG00000027298	E036	12.5091	0.0482913	11.3746	0.000744533	0.0102227	4.7779	6.61568	1.06391	2	119818092	119818104	13	+	9	19	8	11	11	13	18	5	12	17	25	7	4	6	11	11	10	18	8	7	17	15	29	23	8	25	11	c(ENSMUST00000110783, ENSMUST00000028763)
Gls2	ENSMUSG00000044005	E039	2.17799	0.0829643	11.3738	0.00074486	0.0102264	1.79502	3.05865	1.57519	10	128209935	128209939	5	+	2	3	4	5	10	3	1	1	1	5	4	0	1	0	1	0	0	4	1	1	1	0	1	2	1	4	4	c(ENSMUST00000159440, ENSMUST00000044776, ENSMUST00000135441)
4930539E08Rik	ENSMUSG00000048905	E005	4.89545	0.127363	11.3697	0.000746505	0.0102482	3.64245	2.79106	-0.801477	17	28902773	28903022	250	-	6	3	10	0	1	16	14	7	7	3	0	14	3	4	9	3	7	6	6	7	3	0	0	0	0	1	1	ENSMUST00000062357
Nudc	ENSMUSG00000028851	E001	478.933	0.0066363	11.3673	0.000747472	0.0102607	18.5879	19.1247	0.179908	4	133532542	133532799	258	-	640	418	460	679	468	582	634	394	649	508	381	465	309	330	785	513	529	486	430	451	593	530	537	527	440	342	234	ENSMUST00000030665
Usp9x	ENSMUSG00000031010	E022	97.6778	0.0185135	11.3667	0.000747709	0.0102631	12.8447	11.9143	-0.342632	X	13123234	13123449	216	+	95	80	69	58	114	78	83	38	144	106	83	98	57	82	100	103	104	118	119	128	135	175	172	138	175	112	64	c(ENSMUST00000089302, ENSMUST00000169594)
NA	ENSMUSG00000051650+ENSMUSG00000051355+ENSMUSG00000084081	E013	12.0736	0.0494439	11.3656	0.000748171	0.0102687	4.8775	6.11846	0.735616	11	22860940	22860961	22	-	6	7	16	23	14	9	10	2	9	16	18	4	3	9	22	10	12	9	11	7	9	39	33	2	26	15	10	ENSMUST00000173660
Cdc42	ENSMUSG00000006699	E004	856.354	0.00294397	11.3642	0.000748748	0.0102758	21.381	21.6136	0.0769587	4	137329015	137329124	110	-	695	931	820	722	989	673	735	470	913	796	1138	747	453	571	865	819	727	903	1308	915	862	1164	1123	1133	1402	1098	1344	c(ENSMUST00000030417, ENSMUST00000051477)
Hip1r	ENSMUSG00000000915	E028	1.99824	0.129653	11.3621	0.000749579	0.0102864	2.50007	1.23687	-2.05939	5	123999771	123999907	137	+	2	1	0	2	0	6	10	3	2	0	1	4	4	2	0	1	3	3	0	4	2	0	0	1	0	0	1	c(ENSMUST00000000939, ENSMUST00000171407)
Acaa2	ENSMUSG00000036880	E002	5.93448	0.224423	11.3616	0.000749785	0.0102884	4.37975	2.8233	-1.33489	18	74787119	74787285	167	+	8	3	1	2	2	14	12	3	9	1	12	8	8	3	6	20	12	4	5	1	13	0	1	7	4	0	0	ENSMUST00000041053
Gas8	ENSMUSG00000040220	E010	38.565	0.0217567	11.3615	0.000749838	0.0102884	8.4701	9.42804	0.407736	8	123533253	123533318	66	+	27	36	21	24	41	50	69	25	55	27	36	31	18	24	51	28	41	92	55	46	55	68	72	27	40	23	36	ENSMUST00000093043
Usp16	ENSMUSG00000025616	E017	61.1566	0.0202272	11.3613	0.000749918	0.0102887	10.9835	10.08	-0.354647	16	87469678	87469862	185	+	74	25	35	68	30	60	92	44	105	39	66	70	49	44	71	55	59	46	73	105	64	88	67	52	123	80	52	c(ENSMUST00000144759, ENSMUST00000119504, ENSMUST00000131206, ENSMUST00000026710)
Cd2bp2	ENSMUSG00000042502	E001	392.69	0.0307924	11.3606	0.000750203	0.0102918	17.5885	18.5578	0.326685	7	127191660	127193657	1998	-	431	481	310	451	390	417	473	309	544	385	314	356	228	230	620	355	482	391	359	413	427	584	548	504	349	340	352	ENSMUST00000166791
Tpr	ENSMUSG00000006005	E079	45.5664	0.0572316	11.3601	0.000750398	0.0102936	8.67542	10.3194	0.678851	1	150449816	150449927	112	+	35	48	32	16	82	28	28	17	44	66	117	34	17	18	40	41	29	45	54	31	24	58	86	79	106	66	69	c(ENSMUST00000119161, ENSMUST00000124484, ENSMUST00000152967, ENSMUST00000128417, ENSMUST00000138718)
Adck5	ENSMUSG00000022550	E010	1.96553	0.0986755	11.3597	0.000750534	0.0102939	2.73864	1.47579	-1.81643	15	76589069	76589218	150	+	3	1	0	2	0	2	9	2	6	1	2	1	1	2	4	0	3	4	0	2	3	3	0	4	0	0	0	c(ENSMUST00000160784, ENSMUST00000159949, ENSMUST00000162503, ENSMUST00000161732, ENSMUST00000161311, ENSMUST00000160296, ENSMUST00000161612, ENSMUST00000161783)
Brcc3	ENSMUSG00000031201	E017	105.078	0.0261813	11.3598	0.000750528	0.0102939	13.2107	12.1239	-0.397201	X	75447156	75447287	132	+	96	87	80	66	113	101	122	70	130	106	100	98	63	73	122	93	89	141	139	131	160	205	218	102	200	103	42	c(ENSMUST00000033544, ENSMUST00000151938, ENSMUST00000114074, ENSMUST00000124321)
Cbfa2t2	ENSMUSG00000038533	E025	27.9032	0.113317	11.3589	0.000750853	0.0102975	8.39475	7.23022	-0.537033	2	154534884	154534964	81	+	49	31	14	23	24	17	52	16	43	4	0	32	17	19	29	32	22	71	40	33	28	49	17	33	34	23	52	c(ENSMUST00000137526, ENSMUST00000139506, ENSMUST00000045270, ENSMUST00000109725)
Ttc3	ENSMUSG00000040785	E053	351.243	0.0370528	11.3585	0.000751045	0.0102993	16.7307	18.4572	0.584168	16	94422297	94422347	51	+	221	441	245	112	563	219	214	130	255	339	230	237	152	142	201	227	199	427	1007	298	401	573	608	674	750	828	733	c(ENSMUST00000117648, ENSMUST00000155692, ENSMUST00000150346, ENSMUST00000147046, ENSMUST00000152117, ENSMUST00000122895, ENSMUST00000151770, ENSMUST00000143145, ENSMUST00000147352)
Thsd7a	ENSMUSG00000032625	E023	7.78455	0.0907173	11.358	0.000751219	0.0103009	4.91139	3.99239	-0.647086	6	12379393	12379656	264	-	5	4	2	9	4	3	14	7	11	3	8	13	6	4	5	13	8	13	3	11	15	14	19	18	0	8	3	c(ENSMUST00000119581, ENSMUST00000172356, ENSMUST00000122369, ENSMUST00000046121)
NA	ENSMUSG00000035021+ENSMUSG00000092233	E020	6.72862	0.0559339	11.356	0.000752062	0.0103117	4.5776	3.52627	-0.80441	12	54923092	54923264	173	-	12	1	2	1	2	9	10	9	17	3	0	4	5	6	7	3	9	7	2	19	5	3	11	19	19	8	1	c(ENSMUST00000174225, ENSMUST00000173433, ENSMUST00000038926)
Capn10	ENSMUSG00000026270	E023	42.5705	0.0363819	11.3552	0.000752388	0.0103153	8.65417	9.9	0.52036	1	92947591	92947929	339	+	46	33	48	43	12	55	30	27	58	62	46	31	21	34	70	33	41	41	49	33	46	52	53	85	70	69	16	c(ENSMUST00000152983, ENSMUST00000027488)
Ccar2	ENSMUSG00000033712	E007	22.64	0.155991	11.3544	0.000752698	0.0103156	7.73465	5.88857	-0.935174	14	70140868	70141012	145	-	24	22	15	43	17	51	48	32	57	15	4	41	21	21	11	23	32	27	4	24	25	15	6	24	6	4	1	ENSMUST00000035612
Dgki	ENSMUSG00000038665	E002	92.428	0.0471055	11.3546	0.000752615	0.0103156	11.2372	13.1261	0.700116	6	36846981	36847155	175	-	47	65	61	84	109	76	44	55	110	71	64	58	59	71	83	72	83	116	230	85	79	196	117	173	193	146	141	c(ENSMUST00000150300, ENSMUST00000138286, ENSMUST00000101532, ENSMUST00000090314)
Fcho1	ENSMUSG00000070000	E038	7.7666	0.0516942	11.3545	0.000752637	0.0103156	4.89452	3.78785	-0.797544	8	71716557	71716635	79	-	12	12	7	11	8	11	14	3	11	4	2	12	6	12	6	8	13	7	4	10	20	6	4	1	3	2	3	c(ENSMUST00000136640, ENSMUST00000143699, ENSMUST00000141323, ENSMUST00000153800, ENSMUST00000126455, ENSMUST00000146100, ENSMUST00000093444)
Nans	ENSMUSG00000028334	E013	40.6239	0.0983535	11.3545	0.000752654	0.0103156	8.24686	9.96084	0.723837	4	46502435	46503632	1198	+	37	56	52	59	32	41	45	29	56	38	86	30	25	38	58	36	46	53	13	26	59	54	37	34	27	8	31	ENSMUST00000030018
Wsb2	ENSMUSG00000029364	E010	75.1021	0.0322484	11.3548	0.000752528	0.0103156	11.4387	11.0874	-0.133991	5	117374113	117374213	101	+	62	70	53	63	82	76	100	50	110	58	61	95	79	62	64	76	84	93	60	87	107	145	82	96	67	105	32	c(ENSMUST00000111959, ENSMUST00000031309)
Srrm1	ENSMUSG00000028809	E013	59.8433	0.0475146	11.3526	0.000753406	0.0103245	9.71524	11.3806	0.653864	4	135329004	135329045	42	-	34	60	35	55	53	42	30	53	57	57	48	55	36	35	40	46	40	68	112	67	142	82	83	60	217	87	61	c(ENSMUST00000150619, ENSMUST00000136342, ENSMUST00000084846, ENSMUST00000030613)
Smarca4	ENSMUSG00000032187	E039	115.946	0.0217483	11.3525	0.000753483	0.0103247	13.5279	12.3501	-0.427526	9	21701088	21701230	143	+	132	42	94	168	56	121	158	88	210	78	47	86	63	78	187	116	107	153	65	184	182	223	223	154	106	123	85	c(ENSMUST00000174008, ENSMUST00000034707, ENSMUST00000098948)
Trappc3	ENSMUSG00000028847	E003	238.812	0.0224972	11.3518	0.000753749	0.0103276	15.5189	16.5338	0.348913	4	126272678	126272775	98	+	190	365	224	136	291	237	189	132	267	167	186	187	125	179	227	203	201	210	210	196	458	243	415	242	521	475	394	c(ENSMUST00000030660, ENSMUST00000126786)
Xrn2	ENSMUSG00000027433	E026	50.0782	0.0181327	11.3508	0.000754169	0.0103325	10.3165	9.32295	-0.403019	2	147049292	147049389	98	+	52	31	32	42	61	73	65	44	87	54	67	52	31	35	59	37	56	50	77	59	49	75	44	23	50	58	43	ENSMUST00000028921
Tyro3	ENSMUSG00000027298	E011	24.6025	0.0166249	11.3497	0.000754602	0.0103376	7.46191	6.93822	-0.254272	2	119803294	119803335	42	+	26	20	33	24	13	23	26	24	42	19	2	34	23	25	23	18	23	58	10	25	38	14	18	67	23	16	18	c(ENSMUST00000147636, ENSMUST00000110783, ENSMUST00000148343, ENSMUST00000130456, ENSMUST00000028763)
Rars	ENSMUSG00000018848	E018	19.2039	0.027767	11.3487	0.000754992	0.0103422	7.1925	6.00481	-0.613446	11	35826495	35826577	83	-	27	23	12	7	21	28	40	17	29	23	12	37	15	17	28	14	25	19	14	18	16	25	13	17	27	7	3	c(ENSMUST00000137815, ENSMUST00000018992)
Dlgap4	ENSMUSG00000061689	E008	186.325	0.0158248	11.3479	0.000755349	0.0103455	15.3612	14.5081	-0.297727	2	156711021	156711261	241	+	144	123	152	169	96	168	154	134	229	126	56	128	122	142	203	183	177	306	142	254	314	467	309	418	331	249	133	c(ENSMUST00000070782, ENSMUST00000109567, ENSMUST00000109568, ENSMUST00000169464)
Trub1	ENSMUSG00000025086	E008	28.9716	0.0649301	11.3479	0.000755338	0.0103455	8.35352	7.23259	-0.517684	19	57487265	57487321	57	+	41	25	15	40	22	42	64	40	44	27	28	28	22	12	31	55	25	36	11	35	16	38	30	34	18	16	2	c(ENSMUST00000026072, ENSMUST00000026073)
Cdadc1	ENSMUSG00000021982	E008	22.9703	0.0424472	11.3466	0.000755866	0.0103517	6.54414	7.96845	0.689542	14	59581325	59581374	50	-	24	28	34	18	44	30	14	18	12	36	25	19	13	11	11	10	16	19	24	20	25	25	19	21	26	53	46	c(ENSMUST00000056997, ENSMUST00000022555, ENSMUST00000167100, ENSMUST00000171683)
5330417C22Rik	ENSMUSG00000040412	E012	19.5269	0.0677946	11.3459	0.000756132	0.0103538	7.3084	5.86731	-0.746	3	108464255	108464435	181	-	12	7	14	17	15	23	26	22	35	19	26	31	18	23	8	13	24	38	6	29	44	22	22	24	14	9	1	c(ENSMUST00000106626, ENSMUST00000048012, ENSMUST00000106625, ENSMUST00000140357)
Jarid2	ENSMUSG00000038518	E032	62.9653	0.0188715	11.346	0.000756105	0.0103538	11.1528	10.1956	-0.373529	13	44874352	44874452	101	+	80	44	48	59	68	59	65	54	93	50	32	72	47	47	54	62	60	66	107	57	57	82	89	87	60	119	68	c(ENSMUST00000174683, ENSMUST00000173906, ENSMUST00000173704, ENSMUST00000174557, ENSMUST00000173003, ENSMUST00000173246, ENSMUST00000044608, ENSMUST00000172977)
Dnajc8	ENSMUSG00000054405	E018	420.076	0.00738496	11.3449	0.000756539	0.0103585	18.6339	17.9666	-0.224495	4	132544657	132544751	95	+	529	315	319	419	358	488	537	355	692	369	541	458	278	310	518	427	518	398	383	433	412	374	335	516	511	544	341	c(ENSMUST00000094657, ENSMUST00000139074, ENSMUST00000105939, ENSMUST00000105940, ENSMUST00000150207, ENSMUST00000142281)
Tnpo1	ENSMUSG00000009470	E001	282.605	0.055983	11.3445	0.000756708	0.0103601	15.5846	17.4333	0.632214	13	98839019	98844620	5602	-	177	355	298	143	619	133	157	119	171	437	524	172	101	108	199	120	163	236	757	213	247	388	494	316	627	530	417	c(ENSMUST00000109399, ENSMUST00000109401)
Sh3glb2	ENSMUSG00000026860	E001	7.5307	0.0974946	11.343	0.00075733	0.0103678	3.66202	5.37491	1.20044	2	30344809	30344810	2	-	3	7	8	7	11	6	4	3	12	23	12	4	1	7	6	7	7	10	3	2	6	10	11	14	13	4	11	c(ENSMUST00000028214, ENSMUST00000100215)
3110002H16Rik	ENSMUSG00000024410	E011	6.81077	0.0806695	11.342	0.000757736	0.0103705	4.73217	3.4127	-1.00813	18	12180485	12180524	40	+	17	7	9	4	4	9	7	4	15	3	1	16	4	10	3	6	9	23	1	6	3	7	10	7	5	2	0	c(ENSMUST00000126523, ENSMUST00000134046, ENSMUST00000155431, ENSMUST00000025276, ENSMUST00000127123)
NA	ENSMUSG00000072641+ENSMUSG00000042589	E004	91.3484	0.0444241	11.3419	0.000757766	0.0103705	11.3556	12.7546	0.52024	5	121858594	121858968	375	-	107	114	76	63	107	99	63	64	143	67	78	86	47	53	87	81	129	178	100	96	196	129	118	106	159	38	51	c(ENSMUST00000111752, ENSMUST00000100749)
Ptk2b	ENSMUSG00000059456	E002	40.7068	0.0278438	11.3422	0.000757657	0.0103705	8.38764	9.85074	0.616972	14	66153258	66153261	4	-	46	53	48	40	58	21	33	22	33	61	49	22	20	27	52	31	21	38	55	25	47	74	59	47	58	53	61	c(ENSMUST00000178730, ENSMUST00000022622)
Rbsn	ENSMUSG00000014550	E001	594.551	0.047953	11.3423	0.000757607	0.0103705	19.0893	20.7166	0.54223	6	92186712	92189840	3129	-	567	552	422	606	639	631	754	420	769	648	684	556	375	364	612	519	568	648	902	666	812	741	899	539	931	659	442	ENSMUST00000014694
NA	ENSMUSG00000064202+ENSMUSG00000095556	E025	4.97737	0.160519	11.3411	0.000758117	0.0103737	4.21573	2.98485	-1.04998	19	28945751	28945831	81	-	5	1	5	1	0	7	8	3	11	3	0	6	2	10	5	6	7	7	0	7	11	2	5	2	19	10	0	c(ENSMUST00000160542, ENSMUST00000164777, ENSMUST00000175647, ENSMUST00000162110, ENSMUST00000025872)
Stxbp1	ENSMUSG00000026797	E009	1085.51	0.00655097	11.3412	0.000758071	0.0103737	22.4548	22.4274	-0.00906038	2	32802754	32802892	139	-	1088	832	785	1071	876	1195	1311	790	1590	723	541	1137	706	792	1187	1101	982	1475	1067	1587	1454	1843	1624	1677	1204	1457	969	c(ENSMUST00000050000, ENSMUST00000113222, ENSMUST00000077458)
Glrx	ENSMUSG00000021591	E001	54.2195	0.0155339	11.3401	0.000758503	0.0103782	10.3003	9.75934	-0.217105	13	75839868	75840175	308	+	72	54	53	55	37	51	53	47	91	37	26	64	54	57	61	40	60	40	69	61	82	77	67	61	37	83	24	ENSMUST00000022082
Ccdc97	ENSMUSG00000002608	E005	23.4177	0.0429798	11.3398	0.000758631	0.0103791	7.53348	6.82033	-0.347113	7	25714751	25714821	71	-	31	9	22	30	11	32	24	24	41	12	18	51	20	19	14	22	20	27	13	38	28	27	18	23	18	23	32	c(ENSMUST00000134201, ENSMUST00000154143, ENSMUST00000002683)
Chn1	ENSMUSG00000056486	E002	10529	0.00976966	11.3394	0.000758813	0.01038	32.1434	32.9594	0.266184	2	73610745	73612887	2143	-	8791	12255	9631	9425	13163	8801	9893	5302	10371	11377	10462	7649	4835	5440	11711	7068	7736	14141	13869	12074	13076	17588	18468	14747	18306	14198	14183	c(ENSMUST00000112024, ENSMUST00000102677, ENSMUST00000166199, ENSMUST00000180045)
Hdlbp	ENSMUSG00000034088	E007	48.3869	0.0455489	11.3395	0.000758757	0.01038	10.3545	8.86552	-0.610951	1	93413491	93413625	135	-	60	40	25	37	46	69	83	49	79	47	22	56	45	30	61	49	50	95	68	47	41	95	52	28	28	30	31	c(ENSMUST00000170883, ENSMUST00000042498)
Camta1	ENSMUSG00000014592	E030	6.72695	0.254129	11.3369	0.000759831	0.0103931	4.87062	3.23561	-1.26024	4	151148410	151148550	141	-	5	4	6	10	7	8	12	7	15	4	2	12	13	5	10	12	5	5	14	6	9	0	2	4	0	0	2	c(ENSMUST00000049790, ENSMUST00000169423, ENSMUST00000097774)
Add1	ENSMUSG00000029106	E033	158.74	0.0194991	11.3366	0.000759924	0.0103936	14.3682	13.8725	-0.175421	5	34625279	34625319	41	+	169	132	136	227	101	191	226	172	270	105	46	198	142	77	151	137	116	240	84	192	210	210	188	349	91	157	147	c(ENSMUST00000139044, ENSMUST00000114338, ENSMUST00000152805, ENSMUST00000137262, ENSMUST00000135321, ENSMUST00000114340, ENSMUST00000052836, ENSMUST00000114335, ENSMUST00000001108)
Pde7b	ENSMUSG00000019990	E008	285.837	0.00860509	11.3358	0.000760253	0.0103957	17.1129	16.4599	-0.222586	10	20418732	20418823	92	-	313	350	287	249	471	336	236	130	321	265	141	239	186	188	180	224	238	366	624	314	293	419	358	201	552	430	341	c(ENSMUST00000169404, ENSMUST00000170265, ENSMUST00000169016, ENSMUST00000164195, ENSMUST00000020165)
Phf8	ENSMUSG00000041229	E013	13.2917	0.124087	11.3359	0.000760219	0.0103957	6.28274	4.79351	-0.879169	X	151554260	151554320	61	+	14	8	5	9	5	14	13	22	29	11	19	29	8	3	19	13	16	15	3	14	21	22	17	35	4	5	0	c(ENSMUST00000046950, ENSMUST00000112670, ENSMUST00000141715, ENSMUST00000168501, ENSMUST00000112668, ENSMUST00000046962, ENSMUST00000112666, ENSMUST00000112662)
Rcbtb1	ENSMUSG00000035469	E038	86.8085	0.0327886	11.3361	0.000760161	0.0103957	11.1957	12.6672	0.549287	14	59236674	59237259	586	+	78	85	63	57	101	65	107	53	74	104	107	84	37	45	118	46	79	77	164	64	84	146	166	86	276	64	99	c(ENSMUST00000022551, ENSMUST00000043227, ENSMUST00000174830)
Tjp1	ENSMUSG00000030516	E009	278.313	0.0374403	11.3353	0.000760475	0.0103979	15.2599	17.5445	0.782338	7	65306370	65306536	167	-	110	157	142	197	125	108	169	97	167	180	326	109	66	74	170	126	115	281	680	289	308	620	615	343	598	683	1382	c(ENSMUST00000102592, ENSMUST00000032729)
Ap3d1	ENSMUSG00000020198	E018	29.9137	0.0490532	11.3351	0.00076054	0.010398	8.54098	7.16318	-0.633746	10	80717699	80717930	232	-	45	25	32	20	18	56	38	29	53	14	4	45	40	13	16	27	34	56	26	33	44	51	25	43	13	16	22	ENSMUST00000020420
Rpe	ENSMUSG00000026005	E005	11.1356	0.104907	11.3347	0.000760719	0.0103996	5.63248	4.8902	-0.454549	1	66706446	66706525	80	+	12	13	15	18	9	17	15	10	14	11	8	10	9	12	8	15	11	16	6	11	21	18	6	1	10	9	1	c(ENSMUST00000027157, ENSMUST00000113995, ENSMUST00000142920, ENSMUST00000151016)
Abl2	ENSMUSG00000026596	E018	593	0.0268505	11.3331	0.000761391	0.010408	19.3306	20.4653	0.378065	1	156642717	156649568	6852	+	639	729	463	476	959	637	522	441	723	524	395	638	351	307	696	472	622	715	904	681	550	785	799	650	1022	716	565	ENSMUST00000166172
Grb7	ENSMUSG00000019312	E024	49.7918	0.0402018	11.3323	0.000761687	0.0104112	9.16946	10.6149	0.584593	11	98454583	98454676	94	+	32	41	32	50	24	32	57	20	43	27	5	31	20	23	59	31	21	89	90	58	85	126	135	39	66	88	156	c(ENSMUST00000019456, ENSMUST00000156328, ENSMUST00000129034, ENSMUST00000127914)
Necab3	ENSMUSG00000027489	E009	15.5575	0.146133	11.3322	0.000761759	0.0104114	6.16562	4.67508	-0.895144	2	154546801	154546880	80	-	42	8	11	14	1	15	33	15	37	2	5	33	32	31	15	13	13	21	0	14	7	8	9	13	1	14	0	c(ENSMUST00000000895, ENSMUST00000109716)
Med13	ENSMUSG00000034297	E029	128.213	0.0588085	11.3318	0.000761897	0.0104119	14.3393	12.5564	-0.63987	11	86329168	86329362	195	-	160	87	128	135	153	141	142	91	167	85	66	146	89	70	121	122	127	174	118	161	167	254	204	66	195	205	116	ENSMUST00000043624
NA	ENSMUSG00000062590+ENSMUSG00000094638+ENSMUSG00000026229	E015	306.218	0.0269983	11.3317	0.000761949	0.0104119	16.3786	17.7682	0.472386	1	86078568	86078794	227	+	257	322	249	238	466	228	303	154	370	364	311	270	163	152	261	239	232	303	571	334	312	381	384	467	605	364	506	c(ENSMUST00000027432, ENSMUST00000139715)
Rgs14	ENSMUSG00000052087	E010	15.3363	0.0785045	11.3316	0.000761973	0.0104119	6.43057	5.17315	-0.714778	13	55379580	55379691	112	+	17	10	27	20	16	23	24	31	15	12	0	26	16	7	5	19	19	14	5	29	12	8	8	39	9	0	0	c(ENSMUST00000063771, ENSMUST00000135851)
Slc25a23	ENSMUSG00000046329	E003	431.018	0.0138438	11.3313	0.000762106	0.0104129	18.3536	18.7046	0.117916	17	57045485	57045640	156	-	298	284	373	396	251	312	385	253	403	320	426	377	239	272	540	320	337	680	363	572	744	823	880	596	566	669	750	c(ENSMUST00000170015, ENSMUST00000040280, ENSMUST00000163442)
Bbs1	ENSMUSG00000006464	E011	19.1247	0.0929725	11.3308	0.000762305	0.0104133	6.9574	6.02249	-0.488228	19	4902843	4902915	73	-	17	15	14	22	18	12	21	29	32	5	0	30	25	12	20	23	36	20	18	23	45	12	18	15	3	28	12	ENSMUST00000053506
NA	ENSMUSG00000038181+ENSMUSG00000076387	E002	21.4284	0.189308	11.3308	0.000762312	0.0104133	7.67181	5.8719	-0.915328	5	24586744	24588300	1557	+	36	23	14	11	8	19	56	20	44	22	35	27	24	14	18	36	40	21	1	28	25	7	25	8	15	1	1	c(ENSMUST00000121863, ENSMUST00000088295)
Vps16	ENSMUSG00000027411	E034	18.0588	0.0395604	11.3311	0.000762206	0.0104133	6.81761	5.66924	-0.617332	2	130441617	130441705	89	+	18	4	11	25	18	17	21	20	34	18	14	34	28	18	24	34	17	28	4	20	19	14	13	9	9	9	4	c(ENSMUST00000028900, ENSMUST00000125098, ENSMUST00000131220)
Auts2	ENSMUSG00000029673	E032	61.9685	0.0265093	11.3305	0.00076244	0.0104135	11.3062	10.0287	-0.498798	5	131770760	131770789	30	-	57	31	39	67	28	51	66	58	66	57	37	52	30	36	47	56	48	80	96	98	109	140	101	39	112	87	107	c(ENSMUST00000161108, ENSMUST00000161226, ENSMUST00000160135)
Dtnb	ENSMUSG00000071454	E054	99.8217	0.0214353	11.3306	0.000762398	0.0104135	12.6372	11.8003	-0.309613	12	3779619	3779654	36	+	116	88	101	114	103	123	168	85	146	55	77	126	82	96	126	133	105	112	47	112	91	104	81	139	69	74	67	c(ENSMUST00000174414, ENSMUST00000172504, ENSMUST00000173199, ENSMUST00000077930, ENSMUST00000174663, ENSMUST00000101637, ENSMUST00000173542, ENSMUST00000173240, ENSMUST00000174293, ENSMUST00000174290, ENSMUST00000174547, ENSMUST00000173736, ENSMUST00000164607, ENSMUST00000173483, ENSMUST00000174639)
Kansl1	ENSMUSG00000018412	E018	222.775	0.0254098	11.3301	0.000762599	0.0104142	16.2127	15.1584	-0.364022	11	104423922	104424936	1015	-	241	213	234	282	196	191	245	152	296	236	94	220	145	181	226	202	251	376	218	266	214	324	306	265	325	245	179	c(ENSMUST00000106972, ENSMUST00000018556, ENSMUST00000106971, ENSMUST00000106977)
Yaf2	ENSMUSG00000022634	E003	210.456	0.0593507	11.3301	0.000762611	0.0104142	15.8468	15.1284	-0.248655	15	93286410	93286562	153	-	204	239	181	178	151	157	207	137	230	146	198	198	124	181	289	210	213	189	272	199	256	247	356	164	563	339	196	c(ENSMUST00000133736, ENSMUST00000080299)
Ctnnd2	ENSMUSG00000022240	E006	17.0903	0.279092	11.3287	0.000763187	0.0104212	7.31078	5.19799	-1.1409	15	30634644	30634816	173	+	27	27	25	10	19	31	21	23	32	12	2	22	27	7	8	24	28	11	8	25	10	12	13	17	11	6	2	ENSMUST00000081728
Kpna1	ENSMUSG00000022905	E020	37.156	0.103829	11.3285	0.000763276	0.0104217	9.54088	8.0291	-0.650784	16	36019281	36019379	99	+	57	24	23	28	29	54	42	21	36	37	20	40	23	22	30	35	45	71	94	74	32	60	92	44	27	16	1	c(ENSMUST00000004054, ENSMUST00000172534, ENSMUST00000173696)
Atf2	ENSMUSG00000027104	E022	530.317	0.00322627	11.3272	0.000763781	0.0104249	19.6462	19.2428	-0.134713	2	73850864	73850982	119	-	458	519	417	372	472	437	498	253	546	418	576	476	280	244	490	458	440	716	1233	572	656	677	830	521	1065	884	886	c(ENSMUST00000136958, ENSMUST00000090802, ENSMUST00000156455, ENSMUST00000143714, ENSMUST00000154456, ENSMUST00000173010, ENSMUST00000112010, ENSMUST00000055833, ENSMUST00000112007, ENSMUST00000128531, ENSMUST00000141050, ENSMUST00000100009, ENSMUST00000112016, ENSMUST00000112017)
Eapp	ENSMUSG00000054302	E009	35.124	0.0405463	11.3274	0.000763715	0.0104249	9.11215	7.85366	-0.552355	12	54685860	54685926	67	-	51	28	24	42	22	60	53	27	61	38	9	40	29	23	40	43	46	15	29	46	43	48	24	41	41	31	25	c(ENSMUST00000161592, ENSMUST00000110713, ENSMUST00000163433)
Kmt2a	ENSMUSG00000002028	E032	68.2033	0.0371706	11.3276	0.000763655	0.0104249	11.4611	10.386	-0.415393	9	44840971	44841080	110	-	48	40	42	56	30	44	81	62	87	46	29	69	66	46	42	69	55	115	110	101	118	118	72	155	151	89	34	c(ENSMUST00000152241, ENSMUST00000114689, ENSMUST00000002095)
Nptx1	ENSMUSG00000025582	E005	10.3417	0.167105	11.3272	0.000763811	0.0104249	5.00933	4.10997	-0.62039	11	119547146	119547753	608	-	14	24	3	11	3	15	27	21	33	1	2	22	15	10	10	17	7	5	0	3	11	2	6	11	0	0	0	ENSMUST00000026670
Trib1	ENSMUSG00000032501	E002	8.21353	0.0781122	11.3275	0.000763671	0.0104249	4.82181	3.81593	-0.727513	15	59648653	59649522	870	+	24	9	7	14	0	7	14	10	15	4	1	12	16	5	8	7	12	11	0	8	8	4	7	4	5	5	2	c(ENSMUST00000118228, ENSMUST00000067543)
Stxbp5	ENSMUSG00000019790	E010	33.0788	0.0281555	11.3265	0.000764085	0.0104278	8.83885	7.88892	-0.420129	10	9767209	9767269	61	-	53	28	25	32	32	44	46	24	42	27	7	41	36	20	31	32	33	52	30	29	46	61	32	28	52	31	24	c(ENSMUST00000148009, ENSMUST00000139199, ENSMUST00000141722, ENSMUST00000151435, ENSMUST00000136259, ENSMUST00000038213, ENSMUST00000125200, ENSMUST00000131828)
Grid2	ENSMUSG00000071424	E025	23.7866	0.0658731	11.326	0.000764285	0.0104298	7.86824	6.93008	-0.447726	6	64663160	64663400	241	+	19	24	15	16	17	22	17	22	39	17	2	27	14	17	32	14	17	34	44	35	30	62	11	36	19	40	42	ENSMUST00000095852
Patj	ENSMUSG00000061859	E066	10.7119	0.0409814	11.3251	0.000764666	0.0104342	5.74653	4.63421	-0.689941	4	98688126	98688230	105	+	11	21	3	11	8	15	13	6	13	7	9	12	6	8	10	8	10	19	8	21	17	15	11	21	6	9	6	c(ENSMUST00000030290, ENSMUST00000102792, ENSMUST00000041284, ENSMUST00000107029)
Fam120a	ENSMUSG00000038014	E018	111.538	0.0485693	11.3247	0.000764816	0.0104346	13.4834	12.3054	-0.428085	13	48967355	48968017	663	-	134	86	124	119	59	137	122	81	131	91	26	125	69	45	98	112	99	177	144	120	119	226	234	135	126	185	109	ENSMUST00000060805
NA	ENSMUSG00000093206+ENSMUSG00000001986	E035	199.167	0.0237636	11.3247	0.000764819	0.0104346	14.2369	15.8556	0.564054	X	41676586	41676592	7	+	68	137	84	152	228	64	113	60	137	208	377	82	36	85	205	99	93	228	416	171	242	303	308	190	529	487	728	c(ENSMUST00000076349, ENSMUST00000139965, ENSMUST00000156721)
Cnot10	ENSMUSG00000056167	E005	8.86659	0.0497741	11.3241	0.000765071	0.0104353	5.22835	4.03791	-0.811898	9	114597795	114597830	36	-	7	5	6	9	5	13	11	9	22	2	1	13	5	18	12	10	4	13	8	7	7	14	3	17	3	13	8	ENSMUST00000070117
NA	ENSMUSG00000037509+ENSMUSG00000046858	E019	62.2587	0.0338031	11.324	0.000765101	0.0104353	10.7057	9.84271	-0.342545	1	34805956	34806135	180	+	110	50	69	81	32	108	107	65	114	35	34	115	62	50	40	77	69	92	21	52	57	63	56	68	32	35	13	c(ENSMUST00000160855, ENSMUST00000159747, ENSMUST00000047664, ENSMUST00000159059, ENSMUST00000159021, ENSMUST00000162599, ENSMUST00000162760)
Plce1	ENSMUSG00000024998	E003	2.06818	0.217885	11.3244	0.000764955	0.0104353	2.8318	1.3269	-2.22553	19	38651795	38652111	317	+	1	0	2	3	0	6	3	3	12	0	1	5	0	1	4	3	3	1	0	6	3	1	0	0	0	0	0	ENSMUST00000169713
Zfp318	ENSMUSG00000015597	E020	51.1961	0.0251437	11.324	0.000765105	0.0104353	10.3875	9.44962	-0.378568	17	46420415	46420920	506	+	41	43	29	60	42	49	49	35	49	61	70	55	25	53	66	37	51	56	45	45	70	54	90	71	80	54	58	ENSMUST00000138127
Zfp212	ENSMUSG00000052763	E003	4.5355	0.105605	11.3238	0.000765216	0.010436	3.70051	2.75434	-0.889143	6	47926507	47926896	390	+	4	3	3	8	1	6	1	2	3	3	0	8	7	4	7	7	14	7	0	3	13	4	1	7	3	0	3	c(ENSMUST00000156500, ENSMUST00000009411)
Papd4	ENSMUSG00000042167	E011	71.8968	0.00609036	11.3231	0.00076548	0.0104388	11.5694	10.8728	-0.26613	13	93175698	93175812	115	-	81	67	54	60	96	54	74	32	79	83	78	66	36	59	41	68	68	103	137	48	82	94	109	102	154	65	80	ENSMUST00000048702
Appbp2	ENSMUSG00000018481	E001	1172.42	0.0187421	11.323	0.00076554	0.0104388	22.3649	23.3643	0.329326	11	85187262	85191899	4638	-	955	1417	1033	927	2084	1085	1007	688	1149	1271	1095	1124	644	531	816	880	863	1463	2520	1293	1368	1357	1476	904	2200	1592	1972	ENSMUST00000018625
Trim37	ENSMUSG00000018548	E024	188.423	0.0131844	11.3225	0.000765756	0.0104409	15.084	14.8878	-0.0683927	11	87206764	87206953	190	+	180	170	124	142	207	196	191	113	282	150	80	213	131	162	202	177	202	242	210	230	282	296	288	177	236	237	261	c(ENSMUST00000041282, ENSMUST00000154138, ENSMUST00000152637)
Otud7b	ENSMUSG00000038495	E018	23.026	0.233286	11.3199	0.0007668	0.0104544	7.61361	6.65266	-0.469914	3	96151895	96152044	150	+	39	3	37	21	11	35	32	19	24	40	32	35	21	18	21	40	21	41	8	21	39	24	5	0	5	28	1	c(ENSMUST00000090785, ENSMUST00000098849, ENSMUST00000035519, ENSMUST00000135263)
Farp1	ENSMUSG00000025555	E024	1.70587	0.0845824	11.3196	0.000766932	0.0104554	2.42069	1.17508	-2.11271	14	121271680	121271917	238	+	4	0	3	2	0	6	4	0	2	0	0	8	2	2	3	2	4	2	0	0	1	0	0	0	0	0	0	ENSMUST00000026635
Mtmr4	ENSMUSG00000018401	E025	96.7337	0.0287533	11.3194	0.000767	0.0104555	12.5502	11.9304	-0.229099	11	87610933	87612316	1384	+	99	63	74	75	82	126	117	99	147	74	35	113	61	51	60	96	92	135	71	118	229	182	108	119	134	109	111	c(ENSMUST00000103179, ENSMUST00000092802, ENSMUST00000119628)
Rpp30	ENSMUSG00000024800	E002	5.89711	0.0565162	11.319	0.000767175	0.0104571	4.72258	3.41322	-1.00127	19	36085066	36085121	56	+	7	10	3	1	7	3	3	3	5	2	5	6	4	4	5	5	11	13	16	3	5	9	13	13	6	8	2	ENSMUST00000025714
Nrxn3	ENSMUSG00000066392	E005	685.784	0.0327514	11.3165	0.000768226	0.0104681	19.8462	21.2184	0.455823	12	88794504	88795115	612	+	503	804	868	822	764	419	648	517	886	845	328	634	370	320	559	406	506	894	641	577	845	1168	1071	798	1110	1221	1192	c(ENSMUST00000110138, ENSMUST00000167734, ENSMUST00000163944, ENSMUST00000167103, ENSMUST00000163134)
Picalm	ENSMUSG00000039361	E007	158.246	0.00627642	11.3166	0.000768166	0.0104681	14.6333	14.048	-0.206276	7	90172234	90172340	107	+	145	99	98	101	164	164	150	96	196	122	149	135	97	87	115	144	169	238	315	169	223	267	215	125	306	217	276	ENSMUST00000049537
Plk2	ENSMUSG00000021701	E005	308.906	0.00610046	11.3166	0.000768159	0.0104681	17.4201	16.7372	-0.23209	13	110396907	110396994	88	+	317	266	286	294	317	306	339	219	453	246	236	326	244	262	174	292	289	314	414	375	391	532	447	308	463	313	348	ENSMUST00000022212
Safb	ENSMUSG00000071054	E020	42.2424	0.0328994	11.3166	0.000768187	0.0104681	8.53221	10.0368	0.628472	17	56605797	56605863	67	+	51	35	25	65	42	43	47	37	51	35	45	41	19	24	66	40	38	53	37	47	52	70	71	23	97	46	13	ENSMUST00000095224
Zfp184	ENSMUSG00000006720	E012	3.52395	0.0420778	11.3163	0.000768282	0.0104681	3.38598	2.65618	-0.727272	13	21950234	21950329	96	+	5	2	0	2	2	8	3	1	9	1	1	6	2	1	4	5	2	6	3	8	5	10	1	9	2	0	5	c(ENSMUST00000176511, ENSMUST00000176580, ENSMUST00000102978, ENSMUST00000176003, ENSMUST00000152258, ENSMUST00000006903)
Fbxo25	ENSMUSG00000038365	E002	21.5952	0.0753539	11.3158	0.000768509	0.0104689	6.04535	8.18898	1.05505	8	13914944	13915084	141	+	30	35	38	22	44	24	25	21	21	23	34	13	15	15	9	16	14	8	51	8	14	19	18	21	31	26	3	ENSMUST00000043520
Ptpn4	ENSMUSG00000026384	E002	173.091	0.00947955	11.3158	0.000768494	0.0104689	14.1486	15.0914	0.330699	1	119659745	119659917	173	-	113	173	113	124	248	107	110	69	133	150	310	96	83	80	122	117	101	195	463	149	202	246	343	226	357	362	271	c(ENSMUST00000064091, ENSMUST00000166624)
Timeless	ENSMUSG00000039994	E056	1.3235	0.308321	11.3158	0.000768521	0.0104689	2.51703	1.10457	-2.40774	10	128251993	128252088	96	+	0	0	0	0	0	2	0	0	5	0	0	1	0	0	6	1	4	1	1	7	4	0	5	3	0	0	0	c(ENSMUST00000105240, ENSMUST00000105242, ENSMUST00000105245, ENSMUST00000105244, ENSMUST00000055539, ENSMUST00000145710)
Gfra4	ENSMUSG00000027316	E008	65.5199	0.0394327	11.3147	0.000768954	0.010474	10.92	9.99653	-0.363635	2	131040399	131040475	77	-	101	50	71	80	58	105	93	62	98	33	25	131	74	43	54	99	69	74	47	80	80	75	36	88	38	15	18	c(ENSMUST00000028787, ENSMUST00000110239, ENSMUST00000110240, ENSMUST00000066958, ENSMUST00000136569, ENSMUST00000156509)
Ice1	ENSMUSG00000034525	E008	26.1891	0.0458423	11.3143	0.000769143	0.0104753	8.43302	6.73489	-0.799408	13	70608776	70609176	401	-	28	14	20	35	11	19	38	19	28	19	14	43	23	31	22	47	26	45	25	28	40	30	43	11	21	27	21	ENSMUST00000043493
Pld3	ENSMUSG00000003363	E015	258.921	0.00913581	11.3142	0.000769168	0.0104753	16.2048	15.8643	-0.11704	7	27541686	27541739	54	-	240	165	207	249	154	227	355	333	505	127	182	329	241	224	250	283	312	391	160	265	438	267	281	407	270	257	107	c(ENSMUST00000117611, ENSMUST00000127240, ENSMUST00000117095)
Tube1	ENSMUSG00000019845	E006	2.99193	0.107221	11.3139	0.000769298	0.0104763	3.11469	1.97807	-1.34527	10	39142255	39142376	122	+	4	1	0	3	2	4	3	1	9	0	0	5	7	2	5	1	1	15	0	13	1	3	1	0	4	0	0	ENSMUST00000019991
Utp18	ENSMUSG00000054079	E013	13.8946	0.0730077	11.3125	0.000769859	0.0104831	6.5992	5.09618	-0.850463	11	93877984	93878072	89	-	24	11	5	10	17	25	19	13	29	10	13	16	8	16	4	13	21	9	27	10	15	17	10	13	30	3	4	c(ENSMUST00000130797, ENSMUST00000066888)
Tenm4	ENSMUSG00000048078	E011	1.49545	0.121514	11.3123	0.000769971	0.0104838	2.3841	1.29697	-1.78106	7	96496244	96496247	4	+	4	0	3	3	1	1	0	1	2	0	0	4	2	1	3	1	1	5	0	1	5	0	0	3	0	0	0	ENSMUST00000107162
Akap9	ENSMUSG00000040407	E016	486.629	0.0140198	11.3119	0.000770122	0.0104851	18.3872	19.5637	0.394031	5	3956157	3956312	156	+	282	306	297	434	344	361	288	217	382	462	715	253	161	218	513	294	389	552	999	395	489	782	861	583	1021	1199	1358	c(ENSMUST00000143365, ENSMUST00000044492, ENSMUST00000177448, ENSMUST00000140977)
Rps13	ENSMUSG00000090862	E002	555.207	0.00237255	11.3116	0.00077025	0.0104853	19.3145	19.7221	0.13606	7	116332379	116332479	101	-	841	821	586	677	607	605	687	365	709	610	966	534	399	420	588	645	661	383	477	253	301	373	463	594	538	326	629	ENSMUST00000170953
Sik3	ENSMUSG00000034135	E033	746.786	0.0193675	11.3116	0.000770256	0.0104853	20.3541	21.4645	0.368273	9	46222276	46224188	1913	+	584	595	635	613	765	611	731	627	778	704	684	662	463	395	614	566	578	889	943	810	1012	1125	1165	1053	1559	1220	1102	c(ENSMUST00000153152, ENSMUST00000126865)
Dlat	ENSMUSG00000000168	E013	39.7438	0.0157666	11.3103	0.000770784	0.0104917	9.32664	8.82675	-0.21104	9	50645039	50645106	68	-	29	26	24	30	33	53	42	23	59	26	33	47	37	14	40	27	24	63	60	58	47	70	55	38	58	57	73	c(ENSMUST00000142275, ENSMUST00000034567, ENSMUST00000155417, ENSMUST00000125919)
Ccdc106	ENSMUSG00000035228	E003	3.54575	0.186396	11.3098	0.000770995	0.0104929	2.39378	4.03198	1.56834	7	5056740	5056855	116	+	3	1	4	2	21	3	3	2	4	2	1	5	2	1	1	2	5	1	9	2	0	3	19	2	7	2	0	c(ENSMUST00000144802, ENSMUST00000149912)
Uck1	ENSMUSG00000002550	E002	89.6404	0.0382536	11.3099	0.000770965	0.0104929	12.3285	11.234	-0.410382	2	32255281	32256211	931	-	85	82	128	91	62	73	84	103	112	73	53	143	82	95	120	128	90	99	42	106	116	109	78	152	75	51	15	c(ENSMUST00000002625, ENSMUST00000133804)
Canx	ENSMUSG00000020368	E018	300.727	0.0109408	11.3088	0.000771387	0.0104966	17.3533	16.6331	-0.244975	11	50308788	50308929	142	-	276	252	259	282	314	304	343	236	513	255	292	305	146	169	282	239	250	466	443	279	403	491	492	269	358	405	341	c(ENSMUST00000020637, ENSMUST00000179865)
Sirt3	ENSMUSG00000025486	E005	19.031	0.0803343	11.3089	0.00077135	0.0104966	6.60671	5.52337	-0.5949	7	140876354	140876433	80	-	37	20	17	12	16	35	23	30	45	3	1	36	24	15	14	37	24	20	0	34	17	4	5	11	2	4	19	c(ENSMUST00000137024, ENSMUST00000106048, ENSMUST00000026559, ENSMUST00000147331)
Atp1a1	ENSMUSG00000033161	E007	402.958	0.0336232	11.3087	0.000771447	0.0104966	17.495	18.9774	0.498995	3	101579774	101579919	146	-	200	389	258	274	442	319	354	253	540	335	373	338	222	275	279	311	297	569	447	459	641	352	640	994	896	780	474	ENSMUST00000036493
Otud5	ENSMUSG00000031154	E010	12.521	0.0845242	11.3083	0.000771603	0.0104979	6.00345	4.64237	-0.828596	X	7842469	7842597	129	+	15	3	19	15	5	17	16	10	33	4	3	20	15	10	7	22	20	17	5	18	23	5	12	8	3	15	5	c(ENSMUST00000115666, ENSMUST00000115667, ENSMUST00000033494)
Rab5a	ENSMUSG00000017831	E004	61.4243	0.0193086	11.3067	0.000772272	0.0105062	10.8558	10.3863	-0.183579	17	53498388	53498510	123	+	72	54	40	28	118	56	61	30	63	34	48	83	46	52	55	40	47	57	161	84	67	79	83	70	99	77	63	ENSMUST00000017975
Cep63	ENSMUSG00000032534	E003	23.1274	0.0558138	11.3064	0.000772412	0.0105065	7.88691	6.43448	-0.709519	9	102588708	102588987	280	-	33	23	9	23	28	33	31	17	39	12	14	33	15	11	59	29	29	41	5	17	18	30	39	24	29	8	7	ENSMUST00000093791
Mrpl17	ENSMUSG00000030879	E014	6.57211	0.0488249	11.3065	0.000772369	0.0105065	4.46372	3.38843	-0.84635	7	105811000	105811028	29	-	11	4	6	5	6	13	7	4	9	3	3	10	18	4	4	7	10	4	8	7	9	4	1	7	2	6	2	c(ENSMUST00000176887, ENSMUST00000124482)
Terf2ip	ENSMUSG00000033430	E001	90.6685	0.0657862	11.306	0.000772561	0.0105077	12.2947	11.1036	-0.44779	8	112011359	112012142	784	+	157	35	105	108	47	163	132	110	166	53	27	144	88	86	115	114	111	71	50	86	89	96	78	67	78	60	36	ENSMUST00000052138
Fry	ENSMUSG00000056602	E061	1062.36	0.0603982	11.3046	0.000773148	0.0105149	21.42	23.4216	0.660464	5	150496167	150497752	1586	+	455	585	645	775	1097	541	688	540	958	810	854	662	468	565	829	736	697	1576	1645	1385	1462	2330	2262	1538	2607	2264	2523	ENSMUST00000087204
Crim1	ENSMUSG00000024074	E011	15.6355	0.174178	11.3038	0.000773491	0.0105188	6.69952	5.39151	-0.720785	17	78347077	78347286	210	+	11	7	10	23	5	20	23	23	29	4	9	25	16	9	6	24	9	33	12	23	32	25	26	10	25	4	2	ENSMUST00000112498
Zwint	ENSMUSG00000019923	E011	474.281	0.0370939	11.3033	0.000773678	0.0105205	19.1175	18.3674	-0.251572	10	72656599	72656653	55	+	613	491	492	360	553	574	704	464	797	431	378	673	448	401	357	572	524	570	448	563	543	337	339	390	400	463	177	c(ENSMUST00000020081, ENSMUST00000163046, ENSMUST00000159549, ENSMUST00000105431, ENSMUST00000160337)
Mgme1	ENSMUSG00000027424	E008	2.17995	0.114037	11.3013	0.000774516	0.0105311	2.90167	1.67048	-1.6276	2	144278994	144279126	133	+	2	0	2	3	0	3	1	1	7	0	2	1	0	2	5	3	3	6	0	3	2	0	1	11	0	3	1	c(ENSMUST00000110027, ENSMUST00000110028, ENSMUST00000028910)
Hltf	ENSMUSG00000002428	E023	23.5638	0.0680299	11.3007	0.000774777	0.010533	8.27574	6.46811	-0.867311	3	20105641	20105765	125	+	32	25	15	20	33	27	21	11	21	20	14	38	6	10	9	32	14	34	26	33	50	22	38	77	33	30	0	c(ENSMUST00000143005, ENSMUST00000128127, ENSMUST00000145853, ENSMUST00000002502)
Polr2e	ENSMUSG00000004667	E003	260.213	0.0101697	11.3007	0.000774759	0.010533	15.6839	16.6839	0.343119	10	80036175	80036301	127	-	308	258	257	265	205	330	336	230	391	212	177	329	178	211	376	240	280	308	149	233	274	344	256	508	233	189	171	c(ENSMUST00000131743, ENSMUST00000152843, ENSMUST00000147507, ENSMUST00000143438, ENSMUST00000004786)
Qrich1	ENSMUSG00000006673	E005	145.364	0.00931573	11.2999	0.000775115	0.0105368	14.3103	13.5726	-0.261902	9	108541688	108541865	178	+	133	125	109	128	153	151	149	110	156	107	52	197	108	111	155	132	103	198	220	130	206	216	209	218	203	225	157	c(ENSMUST00000006851, ENSMUST00000112155)
Ptpn11	ENSMUSG00000043733	E004	120.453	0.0117978	11.2987	0.000775622	0.0105412	12.8333	13.6037	0.277746	5	121133840	121134146	307	-	101	130	114	103	174	107	105	75	182	133	86	114	72	69	97	98	106	131	224	142	118	177	172	133	163	165	164	c(ENSMUST00000148871, ENSMUST00000148407, ENSMUST00000054547, ENSMUST00000100770)
Pum2	ENSMUSG00000020594	E021	140.962	0.0348447	11.2988	0.000775577	0.0105412	14.2534	13.389	-0.307655	12	8709322	8709490	169	+	99	107	120	107	180	122	95	71	163	82	66	117	103	130	188	127	171	133	273	203	168	237	222	227	194	150	177	c(ENSMUST00000169750, ENSMUST00000170037, ENSMUST00000163730, ENSMUST00000020915, ENSMUST00000111123, ENSMUST00000111122, ENSMUST00000169089, ENSMUST00000178015, ENSMUST00000166965, ENSMUST00000168361, ENSMUST00000165293, ENSMUST00000163569)
Rps5	ENSMUSG00000012848	E004	97.7892	0.0160803	11.2987	0.000775598	0.0105412	12.4611	11.5079	-0.355073	7	12922336	12922388	53	+	186	93	131	122	100	163	160	98	168	67	92	165	105	89	96	143	154	62	28	45	52	54	42	71	40	34	34	c(ENSMUST00000004554, ENSMUST00000147435, ENSMUST00000108539, ENSMUST00000139349, ENSMUST00000131795)
Kif3a	ENSMUSG00000018395	E025	322.905	0.0166776	11.2984	0.000775732	0.0105419	17.6337	16.7384	-0.303991	11	53593950	53594099	150	+	390	159	261	361	222	423	445	232	447	259	291	332	192	259	491	305	403	310	395	417	327	429	368	332	421	244	337	c(ENSMUST00000130037, ENSMUST00000118353, ENSMUST00000120613, ENSMUST00000173744, ENSMUST00000057330)
Asph	ENSMUSG00000028207	E041	4.14039	0.361112	11.2973	0.00077619	0.0105466	NA	NA	NA	4	9668781	9669086	306	-	4	10	4	0	4	5	10	4	2	2	3	6	6	3	3	6	8	0	1	2	4	0	0	14	6	1	2	c(ENSMUST00000108340, ENSMUST00000084915, ENSMUST00000146441, ENSMUST00000098275, ENSMUST00000038564, ENSMUST00000130617, ENSMUST00000108337, ENSMUST00000078139, ENSMUST00000084912)
Hars	ENSMUSG00000001380	E004	170.225	0.0210122	11.2973	0.000776199	0.0105466	14.8796	13.7987	-0.38097	18	36770082	36770324	243	-	259	79	149	226	163	183	236	167	329	111	82	213	169	153	113	278	213	139	119	207	188	145	191	198	154	157	76	ENSMUST00000001416
Evi5l	ENSMUSG00000011832	E021	72.46	0.0237814	11.297	0.00077632	0.0105475	10.5976	11.8069	0.462479	8	4200868	4200921	54	+	59	91	117	128	129	67	70	58	65	50	26	78	38	74	26	63	69	75	54	115	95	59	75	62	103	95	79	c(ENSMUST00000177455, ENSMUST00000176462, ENSMUST00000176764, ENSMUST00000176072, ENSMUST00000176149, ENSMUST00000176825, ENSMUST00000177309)
Abhd8	ENSMUSG00000007950	E003	104.693	0.0257457	11.2965	0.00077654	0.0105493	12.5885	11.8464	-0.274524	8	71458378	71458548	171	-	157	101	116	76	96	141	125	87	170	41	21	227	123	122	70	134	133	134	34	80	217	72	114	89	98	57	47	ENSMUST00000008094
Zfp326	ENSMUSG00000029290	E008	7.36988	0.0445371	11.2964	0.000776574	0.0105493	4.9974	3.83777	-0.823601	5	105886187	105886194	8	+	17	6	4	3	5	5	5	5	10	5	16	6	5	4	4	5	9	9	15	16	6	7	13	15	3	7	3	c(ENSMUST00000136558, ENSMUST00000031227, ENSMUST00000133155, ENSMUST00000150109, ENSMUST00000150440, ENSMUST00000135215, ENSMUST00000138615)
Opa1	ENSMUSG00000038084	E013	83.3081	0.0266132	11.2959	0.000776805	0.0105508	12.1636	11.2432	-0.345925	16	29605512	29605616	105	+	63	98	93	62	116	108	97	68	122	66	53	106	61	68	59	80	84	101	121	112	114	115	67	76	82	122	38	c(ENSMUST00000160153, ENSMUST00000160597, ENSMUST00000162240, ENSMUST00000159036, ENSMUST00000160475, ENSMUST00000038867, ENSMUST00000161186)
Zfand3	ENSMUSG00000044477	E003	30.4285	0.0413056	11.296	0.000776755	0.0105508	7.74073	8.60863	0.389038	17	30135323	30135505	183	+	28	38	25	33	59	25	40	15	45	19	27	26	14	18	18	18	20	28	38	19	32	56	37	35	42	34	83	ENSMUST00000057897
Tmem245	ENSMUSG00000055296	E021	4.15626	0.163534	11.2952	0.00077707	0.0105536	3.83702	2.75304	-1.00131	4	56924979	56925215	237	-	3	5	3	5	5	10	4	2	14	2	1	11	3	2	6	2	2	4	3	2	15	0	1	4	5	6	0	c(ENSMUST00000107609, ENSMUST00000068792, ENSMUST00000125082, ENSMUST00000155625)
Ahsa2	ENSMUSG00000020288	E012	30.6249	0.0159143	11.2949	0.000777216	0.010554	8.64604	7.67674	-0.434996	11	23491078	23491108	31	-	49	19	23	32	16	28	32	11	47	33	42	31	18	14	31	40	41	57	30	41	34	50	37	35	36	38	11	c(ENSMUST00000128372, ENSMUST00000020529, ENSMUST00000122864, ENSMUST00000124801, ENSMUST00000109539)
Dlgap1	ENSMUSG00000003279	E016	1.82221	0.27608	11.2949	0.000777199	0.010554	2.69108	1.09184	-2.6398	17	70522077	70522135	59	+	13	1	1	0	1	3	2	3	4	0	0	0	2	3	0	6	2	1	0	1	1	0	0	1	0	2	0	ENSMUST00000156946
Csnk2a2	ENSMUSG00000046707	E002	80.5519	0.00857231	11.2945	0.000777387	0.0105546	11.1766	12.0079	0.313563	8	95453350	95453443	94	-	67	109	76	93	141	64	90	59	95	103	106	82	48	55	76	51	72	64	105	64	96	85	110	61	105	101	84	ENSMUST00000056919
Sptan1	ENSMUSG00000057738	E031	39.0826	0.0289288	11.2945	0.00077735	0.0105546	9.30293	8.4285	-0.374067	2	29996424	29996546	123	+	54	36	38	20	108	50	56	35	65	22	18	47	35	32	38	45	47	45	35	39	31	41	25	50	43	28	9	c(ENSMUST00000113719, ENSMUST00000113717, ENSMUST00000100225, ENSMUST00000095083, ENSMUST00000046257)
Sorl1	ENSMUSG00000049313	E024	20.5668	0.0962234	11.2941	0.000777537	0.0105559	NA	NA	NA	9	42000244	42000399	156	-	25	20	18	21	19	20	31	26	39	21	1	22	15	14	16	16	18	36	11	28	31	43	37	22	33	9	0	ENSMUST00000060989
Plxna4	ENSMUSG00000029765	E018	42.5164	0.161555	11.2936	0.000777732	0.0105577	10.038	8.11808	-0.812481	6	32202089	32202225	137	-	47	21	33	34	11	65	39	43	64	16	0	33	32	49	34	56	55	107	33	63	86	106	39	20	56	79	1	ENSMUST00000115096
Rnf44	ENSMUSG00000034928	E020	541.994	0.00792612	11.2928	0.00077809	0.0105617	19.2659	19.7259	0.153581	13	54683706	54683759	54	-	274	511	554	606	367	297	361	244	398	478	287	318	235	281	585	313	317	717	727	603	941	1278	1583	566	1180	1050	1014	c(ENSMUST00000126717, ENSMUST00000129881, ENSMUST00000134862, ENSMUST00000122935, ENSMUST00000125927, ENSMUST00000145215, ENSMUST00000177950, ENSMUST00000128038, ENSMUST00000125871, ENSMUST00000128257, ENSMUST00000037422, ENSMUST00000150806)
Srp9	ENSMUSG00000026511	E003	66.7044	0.0378084	11.2924	0.000778239	0.010563	10.1079	11.5787	0.570383	1	182128684	182128752	69	+	64	125	85	44	146	49	56	28	54	107	154	61	45	55	46	56	39	50	85	31	48	64	63	60	83	105	41	ENSMUST00000027792
Fmn1	ENSMUSG00000044042	E005	8.09534	0.137504	11.2915	0.000778612	0.0105672	5.38356	3.73856	-1.14252	2	113363840	113365829	1990	+	14	7	2	7	9	14	5	3	9	12	4	14	4	20	20	6	5	6	1	4	11	7	6	2	22	3	4	c(ENSMUST00000110954, ENSMUST00000099576, ENSMUST00000102547, ENSMUST00000161731)
Atg7	ENSMUSG00000030314	E012	7.0615	0.0934314	11.2914	0.000778675	0.0105673	4.84199	3.57843	-0.936793	6	114701925	114702069	145	+	2	9	10	16	8	10	7	9	8	17	11	1	4	2	1	2	2	3	13	1	4	11	9	5	10	6	14	c(ENSMUST00000169310, ENSMUST00000032457)
Spg11	ENSMUSG00000033396	E040	1.19693	0.303542	11.2911	0.000778781	0.0105679	2.34591	0.876162	-2.87071	2	122111716	122111908	193	-	0	2	0	1	0	1	2	4	1	0	0	2	2	2	0	6	4	1	0	0	0	1	0	0	0	0	0	c(ENSMUST00000036450, ENSMUST00000133145, ENSMUST00000135847)
Sgip1	ENSMUSG00000028524	E016	93.8233	0.0298329	11.2909	0.000778863	0.0105682	12.6515	11.6281	-0.379475	4	102861856	102861939	84	+	94	77	62	121	97	87	107	70	151	95	71	103	69	98	111	106	114	82	79	74	128	121	79	92	127	122	79	ENSMUST00000137592
Zmynd11	ENSMUSG00000021156	E001	10.8554	0.154241	11.2906	0.000779019	0.0105695	4.21254	6.35868	1.32385	13	9684836	9684837	2	-	1	11	5	3	15	7	4	2	7	7	18	1	1	4	7	6	3	9	23	7	13	23	36	33	19	24	37	c(ENSMUST00000110638, ENSMUST00000110636, ENSMUST00000110637)
Ntrk3	ENSMUSG00000059146	E014	15.1513	0.0291489	11.2904	0.000779093	0.0105697	6.47075	5.4291	-0.580226	7	78453323	78453346	24	-	17	12	12	21	9	14	19	15	18	4	6	14	7	8	15	27	17	28	7	23	34	13	20	37	14	18	3	c(ENSMUST00000039438, ENSMUST00000039431, ENSMUST00000155795)
Map2k4	ENSMUSG00000033352	E003	104.602	0.00915819	11.2901	0.000779195	0.0105702	12.6747	12.5409	-0.0489514	11	65691728	65691773	46	-	94	111	63	76	135	102	108	74	112	94	88	128	83	78	85	97	100	141	182	120	148	128	126	100	114	102	161	c(ENSMUST00000140740, ENSMUST00000046963, ENSMUST00000125598)
Crebzf	ENSMUSG00000051451	E002	11.8712	0.24803	11.2898	0.000779354	0.0105708	6.57382	4.18174	-1.45907	7	90442781	90443669	889	+	20	13	14	17	7	5	12	16	31	8	0	13	4	14	5	29	11	9	13	27	6	4	0	19	3	2	18	c(ENSMUST00000061767, ENSMUST00000107206)
Leng8	ENSMUSG00000035545	E009	54.6956	0.0517101	11.2898	0.00077933	0.0105708	10.3933	9.64308	-0.301298	7	4138696	4138788	93	+	70	58	78	86	52	59	55	64	88	35	29	77	34	26	51	104	49	69	27	56	40	69	32	105	50	15	32	c(ENSMUST00000127723, ENSMUST00000144248, ENSMUST00000117274, ENSMUST00000121270, ENSMUST00000037472, ENSMUST00000154571, ENSMUST00000128756)
Grik5	ENSMUSG00000003378	E012	27.6318	0.0816157	11.2884	0.000779908	0.0105775	8.14322	6.75895	-0.658439	7	25058941	25059093	153	-	28	31	27	39	17	37	43	33	39	20	1	67	31	22	29	40	25	53	6	33	45	14	29	25	14	8	0	ENSMUST00000003468
Gm10419	ENSMUSG00000072769	E002	173.71	0.0482433	11.2882	0.000779992	0.0105778	15.1729	13.811	-0.478814	5	108370787	108371035	249	+	189	109	115	169	56	233	190	128	287	114	68	194	147	143	230	155	166	310	226	263	246	194	197	235	235	195	140	ENSMUST00000100944
Cnppd1	ENSMUSG00000033159	E005	20.596	0.0725323	11.287	0.00078053	0.0105843	7.063	6.18294	-0.452904	1	75139347	75139475	129	-	18	18	28	39	3	29	37	21	28	14	12	42	23	10	7	13	19	59	0	32	24	15	4	48	10	9	5	c(ENSMUST00000041213, ENSMUST00000168720)
Prkar1a	ENSMUSG00000020612	E006	164.194	0.0680672	11.2867	0.00078066	0.0105852	14.5398	13.9051	-0.22415	11	109659999	109660169	171	+	265	200	146	106	166	297	230	156	310	155	127	255	169	132	124	172	164	225	180	124	167	174	108	133	120	104	24	c(ENSMUST00000049527, ENSMUST00000106677, ENSMUST00000106676)
Bop1	ENSMUSG00000022557	E004	32.1362	0.0328724	11.2859	0.000780989	0.0105889	8.40756	7.7624	-0.291031	15	76453817	76454105	289	-	48	17	49	40	13	42	41	31	46	19	8	38	35	30	38	36	35	51	3	35	41	40	53	45	13	42	0	ENSMUST00000023217
Psmb1	ENSMUSG00000014769	E002	390.331	0.00493963	11.2855	0.000781167	0.0105905	18.1962	17.7591	-0.147383	17	15477315	15477421	107	-	505	444	397	370	458	502	515	335	599	407	343	512	343	321	377	468	421	337	245	311	246	401	481	418	410	341	253	ENSMUST00000014913
Fbxl17	ENSMUSG00000023965	E002	389.045	0.0123923	11.2849	0.00078138	0.0105926	17.599	18.5506	0.32071	17	63057782	63058937	1156	-	240	388	280	229	592	217	353	210	366	424	319	283	162	185	295	258	282	545	739	466	553	742	760	290	871	735	689	c(ENSMUST00000024761, ENSMUST00000112840, ENSMUST00000112839)
Impdh1	ENSMUSG00000003500	E023	5.66033	0.0534972	11.2837	0.000781904	0.0105972	3.95421	3.07203	-0.766	6	29207095	29207196	102	-	13	6	3	8	6	4	5	5	11	8	0	8	7	5	6	12	9	7	0	10	9	0	0	7	1	1	0	c(ENSMUST00000078155, ENSMUST00000160749, ENSMUST00000162099, ENSMUST00000160878, ENSMUST00000162215, ENSMUST00000160613, ENSMUST00000159124, ENSMUST00000162739)
Man2c1	ENSMUSG00000032295	E076	1.70735	0.228111	11.2837	0.000781899	0.0105972	1.55343	2.87023	1.80698	9	57142204	57142204	1	+	2	1	1	2	6	0	2	1	0	5	5	1	1	0	0	2	0	2	2	1	3	0	2	0	4	3	2	c(ENSMUST00000160147, ENSMUST00000161875, ENSMUST00000159711, ENSMUST00000160280, ENSMUST00000161182, ENSMUST00000162634)
Rims2	ENSMUSG00000037386	E007	343.17	0.0185883	11.2839	0.000781833	0.0105972	17.0203	18.088	0.361333	15	39436997	39437922	926	+	298	348	338	327	517	352	301	197	383	347	241	287	219	242	445	286	308	384	630	313	363	324	445	400	525	658	304	c(ENSMUST00000082054, ENSMUST00000042917)
NA	ENSMUSG00000007476+ENSMUSG00000079484+ENSMUSG00000052533	E059	2.21568	0.32923	11.2834	0.000782046	0.0105983	3.11743	1.49373	-2.16856	2	30304282	30304401	120	+	2	4	2	4	0	2	4	2	7	0	1	10	2	3	4	2	5	5	0	0	0	0	0	0	0	0	0	c(ENSMUST00000133603, ENSMUST00000148969, ENSMUST00000064447)
Dnajc27	ENSMUSG00000020657	E004	22.9303	0.0535782	11.2821	0.000782581	0.0106047	7.54821	6.56307	-0.48534	12	4089134	4089203	70	+	39	19	23	17	25	28	27	27	44	3	7	43	18	22	19	22	25	19	38	22	33	13	13	40	20	16	15	c(ENSMUST00000049584, ENSMUST00000020986)
Eif2s3x	ENSMUSG00000035150	E013	51.7316	0.0215381	11.2817	0.000782733	0.010606	9.35038	10.6445	0.520582	X	94211719	94211782	64	-	46	89	63	45	96	52	69	20	59	50	31	45	22	34	41	31	43	41	139	31	60	58	77	36	112	84	32	c(ENSMUST00000113922, ENSMUST00000127963, ENSMUST00000050328)
Mtmr4	ENSMUSG00000018401	E012	12.7344	0.0868072	11.2812	0.000782955	0.0106075	6.06625	4.97205	-0.646114	11	87597615	87597731	117	+	28	21	8	12	11	24	19	12	17	5	1	25	7	7	10	19	17	12	1	18	14	20	22	8	11	3	6	c(ENSMUST00000119628, ENSMUST00000103179, ENSMUST00000134216, ENSMUST00000146871, ENSMUST00000092802, ENSMUST00000123105)
NA	ENSMUSG00000032203	E001	1.02626	0.201045	11.2812	0.000782962	0.0106075	0.8514	2.20282	2.76813	9	73008481	73008780	300	-	0	0	1	0	1	0	0	0	1	1	0	1	0	1	0	0	0	0	8	0	0	3	6	0	5	1	4	ENSMUST00000093819
Bscl2	ENSMUSG00000071657	E020	30.1778	0.0640163	11.2805	0.000783263	0.0106107	8.64056	7.23198	-0.643675	19	8847406	8847547	142	+	30	29	30	27	10	35	45	22	60	20	9	46	35	28	38	18	41	43	6	26	38	61	28	54	22	38	8	c(ENSMUST00000086058, ENSMUST00000159634, ENSMUST00000160897, ENSMUST00000160556, ENSMUST00000159571, ENSMUST00000162071, ENSMUST00000162580, ENSMUST00000159653, ENSMUST00000171649)
Entpd7	ENSMUSG00000025192	E016	4.19227	0.255893	11.28	0.000783479	0.0106128	4.00051	2.80859	-1.06993	19	43725214	43725538	325	+	9	0	15	6	2	4	5	4	10	2	0	3	1	2	4	1	7	3	2	6	7	6	0	6	6	8	0	ENSMUST00000081079
Washc4	ENSMUSG00000034560	E011	15.8606	0.0232326	11.2792	0.000783793	0.0106163	6.78044	5.73199	-0.562547	10	83558598	83558721	124	+	14	22	11	13	24	16	11	14	39	20	13	13	10	8	8	16	16	15	18	23	21	19	17	26	24	20	4	ENSMUST00000038388
Celf4	ENSMUSG00000024268	E013	531.124	0.0233726	11.2786	0.000784065	0.010619	19.3912	19.4117	0.00683378	18	25679413	25679495	83	-	454	563	434	322	580	651	516	390	785	323	600	631	445	356	291	568	536	700	1029	603	597	702	690	454	674	586	580	c(ENSMUST00000025117, ENSMUST00000115816)
Smarca2	ENSMUSG00000024921	E036	440.017	0.0121718	11.2785	0.000784116	0.010619	18.9766	18.1755	-0.269	19	26720729	26720947	219	+	451	312	242	617	281	434	484	336	569	299	446	399	251	349	550	397	468	537	518	499	501	832	740	578	559	381	472	c(ENSMUST00000175935, ENSMUST00000176769, ENSMUST00000025862, ENSMUST00000176030, ENSMUST00000176700, ENSMUST00000099537)
Dgkg	ENSMUSG00000022861	E013	17.39	0.132887	11.278	0.000784305	0.0106208	7.15124	5.44151	-0.916054	16	22566415	22566494	80	-	30	11	26	20	10	20	26	20	31	7	2	41	14	16	14	22	17	25	11	18	25	20	22	7	4	14	8	c(ENSMUST00000023578, ENSMUST00000089925, ENSMUST00000137311)
Ubr3	ENSMUSG00000044308	E040	96.4052	0.0305774	11.2769	0.000784788	0.0106265	12.8946	11.7465	-0.423574	2	70000458	70000508	51	+	48	84	143	175	65	70	139	68	119	71	86	56	35	39	43	40	60	123	121	120	123	141	89	84	426	160	110	c(ENSMUST00000055758, ENSMUST00000112251, ENSMUST00000152610, ENSMUST00000126165)
Qpctl	ENSMUSG00000030407	E005	9.75117	0.152856	11.2765	0.00078493	0.0106268	5.23075	4.29695	-0.620925	7	19146870	19147151	282	-	10	2	3	4	9	10	14	15	31	9	31	12	10	5	4	19	11	13	2	10	13	4	1	11	0	9	0	ENSMUST00000032566
Sfswap	ENSMUSG00000029439	E010	10.4816	0.073067	11.2766	0.000784883	0.0106268	5.58252	4.31201	-0.820605	5	129542039	129542132	94	+	13	4	4	2	3	7	14	8	29	8	8	10	16	17	9	8	12	25	2	10	14	8	14	15	4	24	3	ENSMUST00000053737
Bag6	ENSMUSG00000024392	E018	33.1247	0.101073	11.2764	0.000785006	0.010627	8.82415	7.00531	-0.8337	17	35138764	35138782	19	+	60	34	29	23	32	74	71	36	59	17	21	65	50	22	21	37	39	48	5	37	18	33	7	35	8	11	0	c(ENSMUST00000172889, ENSMUST00000172925, ENSMUST00000173550, ENSMUST00000173952, ENSMUST00000172571, ENSMUST00000173535, ENSMUST00000174281, ENSMUST00000166426, ENSMUST00000173491, ENSMUST00000025250)
Mknk1	ENSMUSG00000028708	E023	1.74949	0.215712	11.2757	0.000785291	0.01063	2.57143	1.47513	-1.63055	4	115864603	115864612	10	+	4	0	1	0	0	2	3	3	1	0	0	4	0	2	1	2	1	8	0	2	1	2	0	7	0	6	0	c(ENSMUST00000152888, ENSMUST00000106513, ENSMUST00000130819, ENSMUST00000150201, ENSMUST00000153766, ENSMUST00000019677)
Mospd3	ENSMUSG00000037221	E005	268.421	0.00569799	11.2754	0.000785428	0.0106311	16.8215	16.2964	-0.179409	5	137599594	137599823	230	-	167	249	257	265	150	195	219	117	216	198	173	194	121	149	292	174	171	388	268	347	534	498	729	409	472	488	457	c(ENSMUST00000126904, ENSMUST00000154708, ENSMUST00000037620, ENSMUST00000111007)
Ndrg4	ENSMUSG00000036564	E033	8751.21	0.0120328	11.2745	0.000785788	0.0106351	31.7134	31.5863	-0.041459	8	95713216	95713918	703	+	9567	7013	8452	8574	7431	11036	10270	6685	12982	6446	6051	8559	5486	6444	8665	8334	8892	12446	8943	11307	14594	13928	13396	7444	9997	9805	6667	c(ENSMUST00000162578, ENSMUST00000041318, ENSMUST00000166358, ENSMUST00000073139, ENSMUST00000080666)
Gpatch2l	ENSMUSG00000021254	E002	78.4271	0.0553502	11.274	0.000785999	0.0106372	11.8393	10.9631	-0.332651	12	86244035	86244706	672	+	67	83	54	90	39	103	100	64	137	38	11	89	70	35	68	96	65	67	118	153	141	107	119	113	91	85	47	ENSMUST00000071106
Ddb2	ENSMUSG00000002109	E012	5.76357	0.227135	11.2738	0.000786098	0.0106377	4.73853	2.88821	-1.51393	2	91234108	91234299	192	-	6	2	5	2	13	4	13	8	9	3	0	5	7	1	7	7	13	3	1	25	1	2	2	4	10	0	5	c(ENSMUST00000111352, ENSMUST00000150427, ENSMUST00000135927, ENSMUST00000028696, ENSMUST00000152277)
Comtd1	ENSMUSG00000021773	E001	12.9956	0.292156	11.2732	0.000786326	0.0106393	4.75041	6.86487	1.20866	14	21845861	21847178	1318	-	6	18	12	5	15	6	11	4	21	14	14	12	9	7	24	10	7	1	21	9	33	13	16	25	22	22	17	ENSMUST00000124549
Noc2l	ENSMUSG00000095567	E019	42.6809	0.0547756	11.2732	0.000786338	0.0106393	9.8393	8.26738	-0.665618	4	156245831	156245966	136	+	74	36	34	46	47	70	68	25	68	31	42	58	29	30	56	69	49	51	11	48	38	44	18	58	37	21	20	c(ENSMUST00000179886, ENSMUST00000179543)
Mier1	ENSMUSG00000028522	E027	17.7862	0.0883996	11.271	0.000787293	0.0106514	7.33653	5.7583	-0.821173	4	103139358	103139516	159	+	17	15	12	13	15	29	12	12	20	9	12	14	9	17	38	18	16	16	49	15	10	41	11	43	13	20	9	c(ENSMUST00000149259, ENSMUST00000124348, ENSMUST00000106858, ENSMUST00000151588, ENSMUST00000030247, ENSMUST00000097945, ENSMUST00000106857)
Zscan20	ENSMUSG00000061894	E004	4.7622	0.266795	11.2699	0.000787734	0.0106566	4.21225	2.71078	-1.33482	4	128588016	128588444	429	-	11	2	3	2	3	3	5	5	6	0	0	7	1	1	23	3	10	9	0	9	6	0	15	2	12	0	0	c(ENSMUST00000084276, ENSMUST00000097877, ENSMUST00000135309)
Vsig2	ENSMUSG00000001943	E005	4.15297	0.167661	11.2695	0.000787903	0.010658	4.02014	2.73689	-1.16205	9	37542355	37542474	120	+	1	5	1	0	2	4	2	6	3	3	0	0	5	3	4	16	1	11	11	5	6	4	2	2	5	10	4	ENSMUST00000002008
Lrp3	ENSMUSG00000001802	E003	28.7752	0.109863	11.2686	0.000788311	0.0106611	7.96251	7.76121	-0.0923424	7	35202016	35202669	654	-	15	30	38	30	10	29	47	19	30	7	1	36	31	32	32	31	35	37	12	32	71	24	30	15	58	30	41	c(ENSMUST00000118444, ENSMUST00000122409, ENSMUST00000155404)
Map1lc3b	ENSMUSG00000031812	E008	54.3045	0.0240081	11.2687	0.00078827	0.0106611	10.4541	9.56346	-0.35793	8	121593490	121593545	56	+	79	44	65	71	56	74	49	41	90	41	55	83	57	40	55	56	70	69	46	44	44	57	54	55	45	44	13	c(ENSMUST00000181521, ENSMUST00000034270, ENSMUST00000180548, ENSMUST00000181948)
Mib1	ENSMUSG00000024294	E017	145.125	0.0203645	11.2687	0.000788247	0.0106611	14.3086	13.6033	-0.250351	18	10775529	10775726	198	+	123	159	133	126	270	138	148	98	175	165	68	154	107	91	136	156	122	167	231	178	150	227	246	142	156	165	112	c(ENSMUST00000124288, ENSMUST00000052838, ENSMUST00000165555)
Dctn1	ENSMUSG00000031865	E056	53.169	0.0268723	11.2677	0.000788689	0.0106654	9.30726	10.6198	0.528891	6	83199971	83200116	146	+	76	50	54	58	30	54	71	51	85	49	17	61	40	44	57	61	42	62	31	48	77	102	56	79	50	67	25	c(ENSMUST00000113913, ENSMUST00000113918, ENSMUST00000113907, ENSMUST00000077407)
Adam11	ENSMUSG00000020926	E038	7.96533	0.112671	11.2666	0.000789132	0.0106706	4.55939	3.36189	-0.936516	11	102776554	102776697	144	+	8	7	4	10	2	3	13	14	15	7	0	19	13	12	4	13	13	13	0	11	22	1	2	0	3	0	0	c(ENSMUST00000103081, ENSMUST00000135513, ENSMUST00000068150)
Mysm1	ENSMUSG00000062627	E024	15.1595	0.0275026	11.2664	0.000789229	0.010671	6.50741	5.57707	-0.512019	4	94969054	94969058	5	-	22	8	3	10	18	20	20	11	17	6	14	10	10	5	15	25	14	21	16	27	23	24	20	32	17	4	21	c(ENSMUST00000075872, ENSMUST00000155935, ENSMUST00000149954)
4833439L19Rik	ENSMUSG00000025871	E002	1284.09	0.0123018	11.2658	0.000789488	0.0106737	22.8305	23.7188	0.292421	13	54551223	54552395	1173	-	1211	1518	1264	1191	1722	1189	1157	730	1369	1201	975	1113	683	859	1475	1052	1111	1527	1771	1232	1621	1893	2149	1837	2047	1700	1278	c(ENSMUST00000153065, ENSMUST00000026989)
Nedd4	ENSMUSG00000032216	E012	68.3339	0.0341948	11.2656	0.000789569	0.010674	11.2986	10.612	-0.264905	9	72721497	72721661	165	+	102	52	40	62	87	73	67	70	128	57	60	93	57	57	54	61	57	64	96	61	58	114	79	63	105	94	24	ENSMUST00000034740
Dmxl1	ENSMUSG00000037416	E030	39.6229	0.0434873	11.2652	0.000789738	0.0106755	9.67995	8.46712	-0.512571	18	49902780	49903028	249	+	27	32	6	21	24	31	49	23	64	36	54	38	26	18	38	28	35	78	86	40	45	47	41	26	53	74	99	c(ENSMUST00000180611, ENSMUST00000041772, ENSMUST00000181907)
Ccdc174	ENSMUSG00000034083	E006	21.2405	0.0471783	11.2643	0.000790128	0.0106799	6.48469	7.72195	0.607234	6	91881247	91881347	101	+	9	28	15	14	19	17	29	13	31	30	15	15	8	16	23	16	22	17	39	18	51	20	31	3	46	39	30	c(ENSMUST00000138868, ENSMUST00000136090, ENSMUST00000037783, ENSMUST00000139240)
Nlgn2	ENSMUSG00000051790	E006	35.997	0.0466545	11.264	0.000790266	0.010681	8.89225	8.01038	-0.387623	11	69828044	69828203	160	-	36	39	46	30	26	49	51	35	55	16	3	79	37	45	38	44	27	41	14	43	57	38	36	23	43	19	21	c(ENSMUST00000139893, ENSMUST00000140477, ENSMUST00000056484, ENSMUST00000108634)
Alad	ENSMUSG00000028393	E001	36.7617	0.062176	11.2637	0.000790388	0.010681	7.90841	9.29763	0.60499	4	62509169	62509310	142	-	58	25	31	30	31	42	48	32	80	29	42	53	19	31	44	36	53	43	15	29	30	29	30	66	24	33	35	c(ENSMUST00000107444, ENSMUST00000137448, ENSMUST00000030090)
Setd1b	ENSMUSG00000038384	E024	16.1659	0.190838	11.2638	0.000790353	0.010681	5.20548	7.47904	1.21652	5	123164108	123165162	1055	+	7	14	10	5	11	7	9	2	13	17	36	3	3	4	19	10	13	21	41	18	25	38	44	28	45	16	27	ENSMUST00000173221
Stk24	ENSMUSG00000063410	E008	50.9084	0.0728891	11.2633	0.000790563	0.0106825	9.85438	9.92336	0.0278668	14	121302747	121302855	109	-	49	25	52	51	45	44	57	37	78	28	8	68	30	28	68	45	39	69	63	65	63	82	25	63	48	57	152	ENSMUST00000079817
Ulk2	ENSMUSG00000004798	E023	83.278	0.0191413	11.2631	0.000790627	0.0106826	12.2274	11.2843	-0.353804	11	61829392	61829450	59	-	69	56	42	60	49	59	68	41	64	52	58	68	62	89	86	55	64	154	96	123	142	177	162	144	126	145	102	c(ENSMUST00000004920, ENSMUST00000129025)
Gtf3c1	ENSMUSG00000032777	E037	5.94391	0.0785252	11.2624	0.000790936	0.0106859	4.40233	3.30001	-0.882988	7	125707457	125707780	324	-	8	9	7	1	6	7	11	6	14	4	0	15	5	5	7	6	2	6	0	3	8	8	4	13	0	8	3	ENSMUST00000055506
Chmp3	ENSMUSG00000053119	E016	160.941	0.0156924	11.262	0.000791079	0.0106871	14.5824	13.901	-0.24058	6	71577731	71577845	115	+	235	205	115	136	287	269	202	130	279	146	158	220	113	111	198	158	202	166	94	136	112	93	146	141	147	144	107	c(ENSMUST00000065364, ENSMUST00000059462, ENSMUST00000128382)
Thoc2	ENSMUSG00000037475	E042	13.7277	0.0508854	11.261	0.000791511	0.0106921	6.5952	5.21728	-0.773156	X	41836501	41836597	97	-	15	13	10	7	23	7	16	12	16	12	8	21	10	9	11	8	16	28	18	15	17	22	23	12	24	20	5	ENSMUST00000047037
Fgf10	ENSMUSG00000021732	E010	106.265	0.150609	11.2603	0.000791823	0.0106955	11.7929	13.5656	0.648005	13	118789335	118792115	2781	+	80	156	86	62	162	73	60	34	73	101	127	105	35	36	69	48	45	140	226	78	155	189	205	237	209	195	163	ENSMUST00000022246
Sema4b	ENSMUSG00000030539	E018	41.72	0.0770797	11.2595	0.000792167	0.0106962	8.62028	9.84188	0.511557	7	80224596	80226394	1799	+	28	49	57	61	46	24	51	37	70	54	37	31	22	24	52	42	34	44	52	28	63	46	64	38	46	44	33	ENSMUST00000032754
Slc38a1	ENSMUSG00000023169	E014	29.9596	0.148882	11.26	0.000791948	0.0106962	8.61303	7.0922	-0.69981	15	96616142	96616217	76	-	33	24	30	43	7	41	56	39	49	13	11	60	28	17	16	32	46	39	6	44	34	47	33	36	36	16	0	c(ENSMUST00000088454, ENSMUST00000088452, ENSMUST00000100262)
Thrb	ENSMUSG00000021779	E008	17.7196	0.0431032	11.2597	0.000792098	0.0106962	7.11132	5.9739	-0.590959	14	18008569	18008716	148	+	20	14	17	20	20	18	28	11	16	26	3	23	13	12	19	14	23	20	24	16	14	16	34	11	26	14	27	c(ENSMUST00000022303, ENSMUST00000022304, ENSMUST00000091471)
Tpm3	ENSMUSG00000027940	E017	165.615	0.0096731	11.2598	0.000792047	0.0106962	14.5666	14.1728	-0.138713	3	90087548	90087572	25	+	196	93	111	147	95	194	225	139	255	84	113	183	95	116	168	151	188	237	201	238	217	225	269	256	154	122	236	c(ENSMUST00000029549, ENSMUST00000121503, ENSMUST00000118566, ENSMUST00000151798, ENSMUST00000133361, ENSMUST00000131354, ENSMUST00000119570, ENSMUST00000147430, ENSMUST00000119158, ENSMUST00000062193, ENSMUST00000149432, ENSMUST00000133281)
Ttc3	ENSMUSG00000040785	E055	384.684	0.0438017	11.2595	0.00079218	0.0106962	17.0425	18.899	0.62625	16	94425087	94425147	61	+	216	382	249	143	542	177	224	142	283	301	271	252	158	146	234	228	237	428	1270	330	467	698	690	799	918	925	809	c(ENSMUST00000117648, ENSMUST00000155692, ENSMUST00000150346, ENSMUST00000147046, ENSMUST00000152117, ENSMUST00000122895, ENSMUST00000151770, ENSMUST00000143145, ENSMUST00000147352)
Pink1	ENSMUSG00000028756	E004	79.7916	0.0926554	11.2588	0.000792456	0.0106991	11.624	10.7495	-0.334513	4	138315497	138315733	237	-	111	57	82	116	60	100	128	76	143	58	55	143	80	52	95	108	81	154	12	113	74	70	67	93	39	23	3	c(ENSMUST00000030536, ENSMUST00000105816, ENSMUST00000105817)
Rnf157	ENSMUSG00000052949	E013	368.44	0.00906914	11.2581	0.000792742	0.0107021	17.2403	18.4198	0.398258	11	116349960	116350198	239	-	326	396	421	458	402	263	375	299	502	279	130	309	271	236	339	394	376	524	240	508	583	538	616	336	603	481	318	c(ENSMUST00000100202, ENSMUST00000149147, ENSMUST00000106398)
Slc25a12	ENSMUSG00000027010	E008	149.522	0.0252551	11.2578	0.00079288	0.0107032	14.3841	13.4676	-0.325531	2	71282470	71282610	141	-	184	120	131	127	160	120	209	153	235	94	90	165	148	127	106	191	156	188	117	191	225	214	185	127	116	145	142	c(ENSMUST00000130715, ENSMUST00000147553, ENSMUST00000151937, ENSMUST00000028396)
Srf	ENSMUSG00000015605	E005	116.428	0.0188376	11.2573	0.000793087	0.0107052	13.3285	12.5429	-0.285138	17	46551531	46551792	262	-	126	108	142	139	93	106	101	106	171	118	29	114	95	86	122	116	101	128	67	203	289	144	121	111	74	147	102	ENSMUST00000015749
Spag9	ENSMUSG00000020859	E051	1.25809	0.16108	11.2563	0.00079352	0.0107102	1.09891	2.48002	2.37876	11	94113263	94113301	39	+	0	1	3	1	6	1	0	0	1	1	4	1	1	0	0	1	0	0	1	0	1	8	3	0	0	2	1	ENSMUST00000153076
Zc3hav1l	ENSMUSG00000047749	E001	480.874	0.181706	11.2557	0.000793773	0.0107128	17.6823	19.8356	0.722337	6	38287396	38293137	5742	-	250	626	490	406	699	281	326	205	332	574	798	315	169	163	295	240	267	449	1039	432	470	901	930	240	1411	684	1077	ENSMUST00000058524
Slc30a4	ENSMUSG00000005802	E002	152.594	0.0267511	11.2551	0.000794038	0.010715	13.4732	14.677	0.426426	2	122683398	122685333	1936	-	72	164	116	90	214	72	93	48	89	166	144	127	55	93	137	83	87	231	265	113	173	227	321	156	392	361	399	c(ENSMUST00000005952, ENSMUST00000099457)
Taf5	ENSMUSG00000025049	E001	5.40083	0.160149	11.2551	0.000794062	0.010715	4.40226	2.98789	-1.18156	19	47067748	47068326	579	+	4	4	4	4	9	4	12	10	15	2	8	5	5	9	4	9	6	5	0	5	1	2	3	2	4	6	1	ENSMUST00000026027
Kpna1	ENSMUSG00000022905	E024	49.9572	0.0384682	11.2547	0.000794218	0.0107156	10.3512	9.3623	-0.400396	16	36021485	36021643	159	+	63	32	33	45	65	56	54	43	52	43	16	60	30	33	24	51	57	63	83	68	69	62	78	55	125	64	24	c(ENSMUST00000004054, ENSMUST00000173641, ENSMUST00000174737, ENSMUST00000172534, ENSMUST00000173696)
Necab2	ENSMUSG00000031837	E015	613.608	0.00446234	11.2547	0.000794226	0.0107156	19.9966	19.6687	-0.109264	8	119468269	119468381	113	+	755	451	617	751	378	781	787	498	870	451	335	717	530	506	630	680	740	851	323	681	810	866	807	968	504	541	316	c(ENSMUST00000148328, ENSMUST00000098363, ENSMUST00000131074)
Rfx3	ENSMUSG00000040929	E017	99.273	0.0215256	11.2544	0.000794359	0.0107158	12.7419	12.1835	-0.205171	19	27815485	27815606	122	-	93	125	107	59	128	107	63	63	131	111	75	87	55	44	98	79	72	111	196	89	117	202	162	108	179	161	72	c(ENSMUST00000046898, ENSMUST00000174850, ENSMUST00000173161, ENSMUST00000173863, ENSMUST00000172498, ENSMUST00000172907, ENSMUST00000165566)
Smg7	ENSMUSG00000042772	E019	83.5271	0.0102031	11.2545	0.000794308	0.0107158	12.1569	11.3816	-0.290708	1	152860450	152860521	72	-	90	83	92	66	74	82	92	49	117	79	40	69	52	57	76	65	86	106	87	113	94	134	124	137	141	114	82	c(ENSMUST00000073441, ENSMUST00000111836, ENSMUST00000043560)
Arfgef2	ENSMUSG00000074582	E007	4.17264	0.0663926	11.2527	0.000795068	0.0107241	3.72114	2.67974	-0.987811	2	166836202	166836457	256	+	4	7	3	2	1	5	5	3	3	2	1	11	7	5	2	4	7	4	2	4	9	9	3	9	2	0	0	c(ENSMUST00000099078, ENSMUST00000144847)
Nol6	ENSMUSG00000028430	E002	62.4328	0.0353526	11.2526	0.000795096	0.0107241	10.979	9.7092	-0.502688	4	41115682	41115783	102	-	56	39	47	61	29	72	83	50	129	30	24	87	51	44	60	47	67	110	55	105	93	102	48	179	43	47	24	ENSMUST00000030138
Iqsec1	ENSMUSG00000034312	E010	54.3661	0.0184309	11.2511	0.000795744	0.010732	10.3972	9.87971	-0.206651	6	90670409	90670534	126	-	37	35	50	72	63	38	52	53	57	53	20	47	35	44	32	35	39	113	39	62	120	61	85	93	88	54	77	c(ENSMUST00000101151, ENSMUST00000101153)
Actn1	ENSMUSG00000015143	E013	22.3517	0.0664619	11.2508	0.000795881	0.0107324	7.63726	6.53871	-0.53971	12	80181361	80181508	148	-	26	17	8	42	52	28	50	18	31	23	11	21	16	15	22	30	25	24	18	22	29	22	14	35	15	9	0	c(ENSMUST00000021554, ENSMUST00000167327)
Mta1	ENSMUSG00000021144	E017	39.456	0.0161061	11.2508	0.000795898	0.0107324	9.33526	8.39267	-0.403309	12	113130885	113131000	116	+	55	38	33	27	30	36	48	32	65	26	7	49	40	22	38	34	49	67	27	82	57	69	29	52	52	39	20	c(ENSMUST00000109723, ENSMUST00000109726, ENSMUST00000109727, ENSMUST00000069690, ENSMUST00000009099, ENSMUST00000130926)
Pcbp3	ENSMUSG00000001120	E028	15.7534	0.0390027	11.2505	0.000796016	0.0107332	6.58373	5.32214	-0.703196	10	76825860	76825869	10	-	21	4	12	14	7	21	14	14	38	2	5	30	17	18	11	20	10	33	8	30	24	25	25	16	8	15	4	c(ENSMUST00000168465, ENSMUST00000171437, ENSMUST00000105411, ENSMUST00000001148)
Fat1	ENSMUSG00000070047	E002	10.4232	0.0997664	11.2503	0.000796112	0.0107337	5.66393	4.37327	-0.823933	8	44988931	44989245	315	+	8	14	12	4	8	7	20	9	24	5	2	17	8	15	13	9	9	12	4	13	22	14	19	14	4	4	3	ENSMUST00000098796
Sh3gl3	ENSMUSG00000030638	E023	103.274	0.0135415	11.2462	0.000797844	0.0107562	12.9752	12.1702	-0.294887	7	82284096	82284158	63	+	75	88	67	77	113	125	138	71	117	79	114	98	74	76	86	104	107	95	150	128	138	176	125	100	175	79	151	c(ENSMUST00000177895, ENSMUST00000180243, ENSMUST00000177883, ENSMUST00000179318, ENSMUST00000032874)
Psmg1	ENSMUSG00000022913	E002	57.6389	0.0303924	11.2452	0.000798275	0.0107612	9.7667	10.9721	0.476622	16	95980037	95980111	75	-	71	83	38	57	116	57	67	37	62	51	89	55	37	33	57	53	55	67	37	43	53	76	87	77	94	33	42	c(ENSMUST00000023630, ENSMUST00000117044, ENSMUST00000149066)
Pikfyve	ENSMUSG00000025949	E035	3.19513	0.186793	11.2438	0.00079888	0.0107685	3.61395	2.20912	-1.46998	1	65265249	65265346	98	+	2	1	0	0	5	5	3	5	5	0	0	6	2	2	0	4	8	12	1	4	1	6	1	8	10	0	2	c(ENSMUST00000081154, ENSMUST00000097707)
Ldhd	ENSMUSG00000031958	E011	4.67379	0.380338	11.2433	0.000799124	0.010771	4.37347	2.46515	-1.73338	8	111628588	111628720	133	-	10	2	1	0	12	3	15	3	19	1	1	12	4	3	6	12	7	4	0	1	0	3	0	0	6	2	4	c(ENSMUST00000070004, ENSMUST00000173521)
Strn4	ENSMUSG00000030374	E034	67.7979	0.138579	11.2428	0.000799317	0.0107728	11.1289	9.83743	-0.508177	7	16839741	16839972	232	+	124	62	129	54	26	115	80	62	148	41	9	156	115	74	54	97	72	59	51	42	53	51	25	53	15	31	4	c(ENSMUST00000019220, ENSMUST00000108495, ENSMUST00000131721)
Arhgap32	ENSMUSG00000041444	E006	26.587	0.0780881	11.2421	0.000799606	0.0107758	8.30752	7.13751	-0.543519	9	32181842	32181910	69	+	25	13	11	14	26	29	23	29	35	6	1	30	13	9	15	28	23	87	27	30	59	46	70	43	41	58	10	ENSMUST00000174641
Cdk17	ENSMUSG00000020015	E002	232.566	0.0439187	11.2407	0.000800243	0.0107836	16.4603	15.3346	-0.387638	10	93208172	93208318	147	+	262	253	257	201	243	261	254	161	332	228	84	289	176	158	125	203	225	277	305	241	274	363	289	172	385	334	282	ENSMUST00000069965
Srbd1	ENSMUSG00000024135	E017	13.5768	0.114829	11.2401	0.00080048	0.010786	6.41334	4.82291	-0.92902	17	86130114	86130280	167	-	27	9	11	16	3	19	21	8	27	5	5	14	7	14	14	6	20	2	11	30	18	6	33	41	4	3	8	ENSMUST00000095187
Dtx1	ENSMUSG00000029603	E006	69.6744	0.0132455	11.2397	0.000800668	0.0107877	10.6386	11.3688	0.281217	5	120682304	120682465	162	-	68	31	69	91	40	66	81	56	122	60	33	59	40	41	87	81	78	110	43	107	95	88	101	81	106	80	73	c(ENSMUST00000151562, ENSMUST00000145174, ENSMUST00000144889, ENSMUST00000031607)
B3galt1	ENSMUSG00000034780	E001	23.2667	0.0595397	11.2386	0.000801119	0.0107924	7.82502	6.76315	-0.51172	2	67748212	67748304	93	+	16	6	25	14	6	18	32	14	37	28	1	18	9	21	23	18	21	42	39	26	65	58	26	57	23	28	13	ENSMUST00000180887
NA	ENSMUSG00000078284+ENSMUSG00000026361	E019	109.339	0.0159201	11.2386	0.000801142	0.0107924	13.2182	12.4492	-0.279786	1	143691414	143691476	63	-	115	89	87	83	62	122	101	62	146	103	65	121	72	68	60	75	92	127	234	110	137	144	136	184	150	219	183	c(ENSMUST00000159794, ENSMUST00000018337)
Mast3	ENSMUSG00000031833	E007	575.181	0.0315338	11.2382	0.000801318	0.0107939	19.0152	20.5249	0.503355	8	70781900	70782141	242	-	424	464	523	660	424	456	511	361	627	419	219	451	307	338	626	502	523	720	601	788	997	1313	1260	911	1033	947	465	ENSMUST00000166004
Fam19a5	ENSMUSG00000054863	E002	37.5213	0.05768	11.2379	0.000801449	0.0107949	9.10702	8.60834	-0.213348	15	87681480	87681629	150	+	24	30	27	29	27	43	54	26	42	14	19	41	21	31	50	28	35	38	25	44	65	113	97	54	52	40	28	ENSMUST00000068088
Sec23b	ENSMUSG00000027429	E019	6.03311	0.16397	11.2373	0.000801681	0.0107972	4.67896	3.01081	-1.3497	2	144567101	144567186	86	+	16	2	4	0	4	16	2	4	10	2	1	10	10	0	1	8	5	16	1	2	10	12	2	17	4	4	8	c(ENSMUST00000028916, ENSMUST00000143573, ENSMUST00000128210)
Lrrc7	ENSMUSG00000028176	E011	105.398	0.0589684	11.2369	0.00080189	0.0107992	13.6501	11.7512	-0.693815	3	158175103	158175351	249	-	47	60	74	100	121	74	87	81	97	76	35	102	76	64	50	95	104	206	127	144	183	287	256	120	192	171	88	ENSMUST00000106044
Ptprd	ENSMUSG00000028399	E052	8.92868	0.03497	11.2365	0.000802034	0.0108003	5.29323	4.35447	-0.617752	4	76140514	76140702	189	-	8	14	8	9	18	7	12	5	20	11	7	9	5	6	9	7	9	13	10	6	5	5	6	13	8	5	15	c(ENSMUST00000174023, ENSMUST00000107289, ENSMUST00000107287, ENSMUST00000084467, ENSMUST00000174180, ENSMUST00000098005, ENSMUST00000050757, ENSMUST00000174831, ENSMUST00000174531, ENSMUST00000173376)
Igbp1	ENSMUSG00000031221	E005	38.0283	0.0338246	11.2355	0.000802466	0.0108045	9.34393	8.34036	-0.430023	X	100502995	100503190	196	+	72	38	27	33	26	40	37	23	37	28	36	36	18	26	40	30	38	83	17	26	26	36	39	109	84	24	52	ENSMUST00000033570
Spata7	ENSMUSG00000021007	E006	11.8286	0.0145263	11.2356	0.000802415	0.0108045	5.76598	4.84928	-0.557861	12	98631963	98632037	75	+	12	12	11	7	11	19	13	15	18	14	9	11	13	13	11	14	13	18	6	6	14	13	11	16	11	6	5	c(ENSMUST00000101146, ENSMUST00000048402, ENSMUST00000101144, ENSMUST00000155899, ENSMUST00000130136)
Iqsec2	ENSMUSG00000041115	E009	31.4547	0.0601708	11.2352	0.000802615	0.0108056	8.69489	7.49742	-0.540262	X	152204005	152204333	329	+	36	33	20	42	30	17	46	35	29	21	5	42	29	18	25	37	38	82	21	46	68	38	20	32	39	30	10	c(ENSMUST00000096275, ENSMUST00000168786, ENSMUST00000112605, ENSMUST00000112604)
Gpr22	ENSMUSG00000044067	E006	15.323	0.0361122	11.2349	0.000802738	0.0108056	6.73833	5.47245	-0.692276	12	31713744	31713890	147	-	15	12	5	10	25	14	16	10	21	20	15	24	11	13	37	12	19	20	22	9	11	7	16	14	21	18	11	c(ENSMUST00000176710, ENSMUST00000057783)
Trip12	ENSMUSG00000026219	E025	349.349	0.00864948	11.2349	0.000802724	0.0108056	17.1781	18.0502	0.294976	1	84758974	84759127	154	-	225	318	268	235	403	215	256	187	316	328	301	269	149	198	284	254	235	403	754	384	478	641	643	360	605	649	823	ENSMUST00000027421
Mtmr4	ENSMUSG00000018401	E006	1.18846	0.15238	11.2339	0.000803174	0.0108107	2.19037	1.06552	-2.10163	11	87592898	87592950	53	+	0	0	1	0	0	1	5	1	0	0	0	3	2	2	0	2	3	4	0	2	1	1	0	1	0	3	0	c(ENSMUST00000123105, ENSMUST00000119628, ENSMUST00000146871)
Nos1	ENSMUSG00000029361	E029	2.5483	0.184776	11.2335	0.00080336	0.0108124	3.05089	1.94133	-1.33813	5	117919396	117919512	117	+	2	0	1	4	1	7	2	4	1	0	0	3	3	2	1	5	4	6	1	10	3	4	0	0	5	1	0	c(ENSMUST00000138554, ENSMUST00000171055, ENSMUST00000102557, ENSMUST00000142742, ENSMUST00000086451)
NA	ENSMUSG00000029190+ENSMUSG00000029192	E024	27.6879	0.0558059	11.2331	0.000803495	0.0108129	8.29245	7.2253	-0.494148	5	36519273	36519297	25	-	35	22	27	19	33	32	33	25	50	27	17	43	24	12	25	36	41	54	39	22	30	44	21	24	16	31	1	c(ENSMUST00000141043, ENSMUST00000140607, ENSMUST00000171385, ENSMUST00000136189, ENSMUST00000031094, ENSMUST00000126077, ENSMUST00000141270, ENSMUST00000124036, ENSMUST00000150813, ENSMUST00000130417, ENSMUST00000146430)
NA	ENSMUSG00000090264+ENSMUSG00000024483	E005	43.2602	0.105383	11.2331	0.000803523	0.0108129	10.269	8.28615	-0.829509	18	36578618	36578774	157	+	50	27	37	50	16	50	39	38	72	40	4	33	26	34	73	53	51	44	36	54	40	65	101	69	17	56	47	c(ENSMUST00000134146, ENSMUST00000006205, ENSMUST00000142977, ENSMUST00000155329)
Pds5a	ENSMUSG00000029202	E016	26.555	0.0494714	11.2328	0.000803623	0.0108134	8.3361	7.05681	-0.595736	5	65644020	65644135	116	-	25	12	24	34	17	31	28	17	34	24	17	30	23	20	14	37	20	34	58	51	24	45	18	43	32	19	19	ENSMUST00000031104
Satb1	ENSMUSG00000023927	E028	40.2846	0.0139405	11.2325	0.000803773	0.0108146	8.57975	9.5496	0.409939	17	51809043	51809132	90	-	36	85	33	59	54	20	56	32	46	19	39	51	21	35	56	25	19	28	40	28	32	39	58	15	76	66	64	c(ENSMUST00000129667, ENSMUST00000129205, ENSMUST00000176669, ENSMUST00000169480, ENSMUST00000146414, ENSMUST00000124222, ENSMUST00000156051, ENSMUST00000144331, ENSMUST00000140979, ENSMUST00000152830, ENSMUST00000024720, ENSMUST00000156416, ENSMUST00000140727, ENSMUST00000133574)
Fam126b	ENSMUSG00000038174	E007	139.675	0.0473485	11.2311	0.000804379	0.0108219	14.6012	12.9646	-0.583157	1	58540134	58540250	117	-	142	126	147	125	121	127	148	104	175	126	141	171	99	109	179	118	125	171	195	172	151	171	187	99	201	236	83	c(ENSMUST00000097724, ENSMUST00000038372, ENSMUST00000161600)
Caprin1	ENSMUSG00000027184	E023	314.324	0.0054608	11.2296	0.000805008	0.0108291	17.4388	16.9355	-0.170891	2	103773734	103773744	11	-	328	251	243	279	269	333	345	215	486	291	258	267	173	198	311	234	348	403	487	413	427	593	569	254	461	425	235	c(ENSMUST00000128477, ENSMUST00000111147, ENSMUST00000028607, ENSMUST00000137390, ENSMUST00000143188, ENSMUST00000132537)
H2afy	ENSMUSG00000015937	E004	46.0092	0.017194	11.2296	0.000805037	0.0108291	9.85007	9.30244	-0.22484	13	56083120	56083294	175	-	50	47	37	32	45	39	57	22	82	24	32	42	27	24	34	57	42	79	70	50	88	79	64	65	65	51	39	c(ENSMUST00000016081, ENSMUST00000141589, ENSMUST00000045788, ENSMUST00000137835)
Sh3bgrl3	ENSMUSG00000028843	E004	2830.8	0.000796871	11.2294	0.000805124	0.0108295	26.4464	26.3475	-0.0324029	4	134127918	134128085	168	-	3584	2294	2610	2384	1803	3301	3723	2678	4049	1587	2460	3458	2604	2471	3766	3499	3270	3713	1781	2841	3388	2002	2375	5441	2519	2008	2167	c(ENSMUST00000030651, ENSMUST00000136408)
Aff2	ENSMUSG00000031189	E025	8.37824	0.0664405	11.2286	0.000805454	0.0108304	5.37405	4.02161	-0.912927	X	69863920	69864110	191	+	7	8	8	2	8	7	6	11	14	3	13	8	4	7	9	7	12	4	9	14	7	13	7	3	6	19	16	c(ENSMUST00000151662, ENSMUST00000033532)
Epb41l1	ENSMUSG00000027624	E026	56.7765	0.0350413	11.2287	0.000805415	0.0108304	10.5961	9.74625	-0.338929	2	156510733	156510735	3	+	65	45	66	76	66	70	79	51	78	33	15	70	39	40	40	69	58	105	32	79	82	102	60	80	47	47	15	c(ENSMUST00000109572, ENSMUST00000109577, ENSMUST00000103135, ENSMUST00000103137, ENSMUST00000103136, ENSMUST00000029155)
Fh1	ENSMUSG00000026526	E001	37.7385	0.0526809	11.2285	0.000805497	0.0108304	8.09712	9.71427	0.691049	1	175600374	175601375	1002	-	22	40	44	40	73	30	29	28	46	35	33	22	31	13	52	20	24	60	43	20	44	63	30	51	41	111	36	ENSMUST00000027810
NA	ENSMUSG00000038729+ENSMUSG00000090053+ENSMUSG00000089945	E018	29.8182	0.0545913	11.2288	0.000805364	0.0108304	6.99302	9.18416	0.992413	4	57711803	57712016	214	+	25	21	24	45	29	12	23	11	19	55	77	16	17	19	19	28	26	27	56	25	40	44	27	33	35	40	38	ENSMUST00000102905
Reln	ENSMUSG00000042453	E044	5.46257	0.099407	11.2286	0.000805444	0.0108304	4.06857	2.91727	-1.0086	5	21988653	21988810	158	-	8	0	1	6	2	6	19	7	13	1	0	4	3	9	12	6	5	5	5	6	12	7	7	5	2	0	1	c(ENSMUST00000161356, ENSMUST00000161353, ENSMUST00000062372)
NA	ENSMUSG00000002319+ENSMUSG00000002320	E043	15.5952	0.0530166	11.2282	0.00080565	0.0108316	6.50197	5.34125	-0.649246	14	55633334	55633417	84	-	26	13	16	20	10	21	23	16	34	7	0	22	14	13	12	15	22	28	1	33	14	28	18	15	2	12	1	c(ENSMUST00000148351, ENSMUST00000150951, ENSMUST00000047131, ENSMUST00000156420, ENSMUST00000135221)
NA	ENSMUSG00000015290+ENSMUSG00000032806	E023	1.85305	0.34133	11.2278	0.000805807	0.0108329	2.83197	1.44625	-1.97517	X	74370528	74370850	323	-	1	1	0	5	3	0	3	0	9	0	0	1	3	2	0	3	2	4	0	3	8	0	0	4	1	0	0	c(ENSMUST00000073067, ENSMUST00000114146, ENSMUST00000114147, ENSMUST00000037967)
Lyar	ENSMUSG00000067367	E028	8.10517	0.0469275	11.2273	0.000806037	0.0108343	5.15385	3.91286	-0.86264	5	38230989	38230990	2	+	9	6	2	5	11	12	9	15	12	2	6	8	4	4	14	7	13	12	4	5	8	16	9	18	7	10	1	c(ENSMUST00000087514, ENSMUST00000114106)
Usp5	ENSMUSG00000038429	E023	46.0802	0.054805	11.2273	0.000806021	0.0108343	9.52352	8.44572	-0.457843	6	124822619	124822719	101	-	81	23	46	55	18	83	50	64	105	30	4	117	54	42	16	62	58	46	3	59	58	44	43	44	34	17	1	c(ENSMUST00000047510, ENSMUST00000142058, ENSMUST00000122110, ENSMUST00000129159)
Otud7b	ENSMUSG00000038495	E017	11.6223	0.213424	11.2264	0.000806398	0.0108375	5.72017	4.83762	-0.539329	3	96151338	96151465	128	+	23	4	18	10	10	18	17	10	13	25	13	16	9	11	14	21	9	14	2	9	22	15	2	0	1	5	0	c(ENSMUST00000090785, ENSMUST00000098849, ENSMUST00000035519, ENSMUST00000135263)
Pi4ka	ENSMUSG00000041720	E043	66.3116	0.0369466	11.2266	0.000806349	0.0108375	11.3417	10.1404	-0.467626	16	17312352	17312430	79	-	66	64	34	44	39	65	74	39	142	37	14	69	59	66	52	68	86	121	121	83	85	121	97	123	55	69	20	c(ENSMUST00000154364, ENSMUST00000139768, ENSMUST00000036161)
Tmem91	ENSMUSG00000061702	E007	14.065	0.0771266	11.226	0.000806577	0.0108391	5.11034	6.7535	0.920458	7	25670044	25670485	442	-	19	19	28	21	17	19	9	10	8	13	17	13	5	4	9	10	18	13	10	2	13	13	36	11	5	43	12	ENSMUST00000150306
NA	ENSMUSG00000053510+ENSMUSG00000076444	E035	88.2607	0.0301502	11.2255	0.000806811	0.0108414	11.327	12.545	0.454465	4	109047597	109047716	120	+	60	149	73	57	183	58	53	48	77	98	103	69	39	52	89	71	54	66	142	97	68	126	121	94	239	120	137	c(ENSMUST00000106644, ENSMUST00000065977, ENSMUST00000148444, ENSMUST00000102736)
Gtf3c1	ENSMUSG00000032777	E019	25.2171	0.102618	11.2248	0.00080713	0.0108449	8.20711	6.48532	-0.827728	7	125667024	125667201	178	-	34	23	23	21	10	39	38	28	48	8	8	44	24	10	15	24	21	77	10	15	77	37	35	8	24	20	6	ENSMUST00000055506
Camk2b	ENSMUSG00000057897	E010	1514.67	0.0108756	11.222	0.000808341	0.0108603	23.6637	24.314	0.213745	11	5971735	5971826	92	-	1274	1304	1448	1448	1589	1231	1400	1163	1854	1200	626	1189	1024	1128	1570	1570	1534	1532	1585	1626	1837	2788	2686	1888	2590	2304	1997	c(ENSMUST00000101585, ENSMUST00000093355, ENSMUST00000109815, ENSMUST00000002817, ENSMUST00000109812, ENSMUST00000109813, ENSMUST00000155755, ENSMUST00000019133, ENSMUST00000066431, ENSMUST00000090443)
Rabep2	ENSMUSG00000030727	E007	1.67975	0.0797224	11.2214	0.000808599	0.010863	2.37901	1.3026	-1.76216	7	126429576	126429785	210	+	3	1	0	1	0	2	2	0	7	3	0	4	1	4	1	4	3	5	1	2	2	0	0	0	0	0	0	c(ENSMUST00000151304, ENSMUST00000141764, ENSMUST00000106407, ENSMUST00000150933, ENSMUST00000106405, ENSMUST00000150530)
Fam126a	ENSMUSG00000028995	E006	16.0604	0.0822767	11.2207	0.000808893	0.0108661	6.75635	5.78316	-0.521194	5	23964481	23965358	878	-	29	29	13	8	35	23	9	7	15	19	1	31	9	9	16	15	24	10	25	14	30	25	10	11	10	21	8	c(ENSMUST00000115109, ENSMUST00000030849)
Pafah1b1	ENSMUSG00000020745	E012	145.607	0.00913008	11.2185	0.000809873	0.0108784	14.0882	13.8468	-0.0856663	11	74690210	74690284	75	-	147	136	148	97	239	155	137	96	172	129	142	185	82	101	90	134	121	170	254	157	187	143	153	146	246	182	193	c(ENSMUST00000021091, ENSMUST00000155493, ENSMUST00000156794, ENSMUST00000126341, ENSMUST00000102520)
Scrt1	ENSMUSG00000048385	E005	14.0204	0.201729	11.2182	0.000809992	0.0108792	6.38769	4.95068	-0.832565	15	76521591	76521902	312	-	29	23	16	12	7	28	24	15	20	12	8	14	16	19	21	14	17	14	0	14	11	5	18	1	11	2	1	c(ENSMUST00000096365, ENSMUST00000164703)
NA	ENSMUSG00000032479+ENSMUSG00000047011	E017	0.964989	0.257636	11.217	0.00081052	0.0108855	2.04789	0.787736	-2.77857	9	110037935	110037936	2	+	1	0	0	0	0	0	1	4	0	0	0	0	2	2	2	1	2	0	0	1	5	1	0	0	0	2	0	ENSMUST00000163190
Rnf141	ENSMUSG00000030788	E012	33.7229	0.0949056	11.2162	0.000810875	0.0108889	9.33961	7.54255	-0.792153	7	110816592	110816670	79	-	50	33	27	51	17	38	51	30	41	18	18	63	25	14	24	33	35	67	63	37	62	51	35	13	49	17	4	c(ENSMUST00000175981, ENSMUST00000176048, ENSMUST00000175648, ENSMUST00000177236)
Zfp454	ENSMUSG00000048728	E009	4.43197	0.0401223	11.2161	0.000810901	0.0108889	3.86823	2.92398	-0.846415	11	50886369	50886498	130	-	4	3	6	3	2	5	7	2	9	4	3	5	4	2	5	5	5	7	3	4	8	3	2	14	7	3	1	c(ENSMUST00000050595, ENSMUST00000136599, ENSMUST00000126718, ENSMUST00000163301, ENSMUST00000109131, ENSMUST00000125749)
Slc25a22	ENSMUSG00000019082	E017	14.9374	0.0548288	11.2144	0.000811666	0.0108984	6.15191	5.22619	-0.533402	7	141431626	141431656	31	-	25	10	12	12	10	20	21	12	34	8	0	30	22	21	8	18	21	18	9	11	20	6	11	16	10	13	8	c(ENSMUST00000144174, ENSMUST00000140602, ENSMUST00000156002, ENSMUST00000136354, ENSMUST00000106007, ENSMUST00000019226, ENSMUST00000124266, ENSMUST00000148100, ENSMUST00000138865)
Kif3a	ENSMUSG00000018395	E019	109.299	0.0207955	11.2141	0.000811778	0.010899	12.113	13.5269	0.514852	11	53586896	53586930	35	+	70	82	94	108	67	81	92	82	134	115	107	68	43	50	122	89	108	106	125	126	115	202	180	114	192	133	317	c(ENSMUST00000118353, ENSMUST00000120613, ENSMUST00000173744, ENSMUST00000057330)
Dgki	ENSMUSG00000038665	E032	16.1008	0.0953523	11.2134	0.000812099	0.0109016	6.71132	5.33108	-0.7632	6	37057362	37057460	99	-	12	14	22	15	7	29	35	16	33	7	3	26	19	9	15	22	20	23	3	32	15	26	13	6	14	3	7	c(ENSMUST00000042075, ENSMUST00000150300, ENSMUST00000090314, ENSMUST00000146656, ENSMUST00000138286, ENSMUST00000101532)
NA	ENSMUSG00000032595+ENSMUSG00000032594+ENSMUSG00000032596+ENSMUSG00000079323+ENSMUSG00000093657+ENSMUSG00000093456	E132	13.0038	0.126722	11.2135	0.000812042	0.0109016	6.00493	4.5333	-0.904039	9	108024103	108024251	149	+	22	4	20	22	13	16	32	15	27	6	2	14	18	8	7	25	16	18	1	20	11	4	2	20	6	0	0	c(ENSMUST00000176854, ENSMUST00000176356, ENSMUST00000175874, ENSMUST00000167159, ENSMUST00000176459, ENSMUST00000176454, ENSMUST00000164395, ENSMUST00000035214)
Zcchc6	ENSMUSG00000035248	E021	15.728	0.0431993	11.2132	0.000812156	0.0109016	6.86566	5.59145	-0.686575	13	59810571	59810640	70	-	14	6	12	12	7	12	13	8	17	5	5	12	7	17	32	14	20	23	15	22	13	36	20	36	24	38	15	ENSMUST00000071703
Crybg3	ENSMUSG00000022723	E011	6.27929	0.0511328	11.213	0.000812259	0.0109022	4.40319	3.53617	-0.674369	16	59529223	59529255	33	-	1	4	0	3	1	6	10	6	12	0	7	11	4	3	8	5	9	12	2	13	15	8	8	11	4	7	10	c(ENSMUST00000044604, ENSMUST00000179383, ENSMUST00000129350)
Tanc2	ENSMUSG00000053580	E015	90.4651	0.0446438	11.2128	0.000812365	0.0109028	12.4785	11.4146	-0.396788	11	105798561	105798824	264	+	87	50	54	85	123	115	82	61	100	34	22	106	80	80	61	95	98	128	65	115	144	121	135	216	129	145	60	ENSMUST00000100330
Grasp	ENSMUSG00000000531	E002	4.49662	0.0824209	11.2118	0.000812775	0.0109074	3.26991	2.76522	-0.502245	15	101226914	101226963	50	+	3	2	1	2	2	10	9	7	10	2	0	6	8	2	2	11	3	10	1	6	5	8	0	10	1	0	2	ENSMUST00000000543
Mapt	ENSMUSG00000018411	E017	135.618	0.0321212	11.2113	0.000812986	0.0109094	13.7852	12.8543	-0.33488	11	104302361	104302410	50	+	432	93	118	138	114	208	205	233	217	116	92	251	145	68	70	131	104	123	81	118	105	139	89	74	118	71	26	c(ENSMUST00000100347, ENSMUST00000106992, ENSMUST00000132977, ENSMUST00000106993, ENSMUST00000146353, ENSMUST00000145227, ENSMUST00000106989, ENSMUST00000106988)
Gal3st3	ENSMUSG00000047658	E002	10.8283	0.331081	11.2111	0.000813106	0.0109102	5.68374	4.63368	-0.654314	19	5302436	5302671	236	+	16	11	23	7	7	20	14	8	12	17	2	18	16	5	4	15	8	11	5	13	16	6	12	13	5	2	7	ENSMUST00000061169
Rab11fip4	ENSMUSG00000017639	E005	86.706	0.0520243	11.2104	0.000813412	0.0109129	11.9707	10.9354	-0.392395	11	79680788	79681011	224	+	114	63	95	95	71	161	204	83	162	25	8	155	119	80	47	115	79	92	75	111	68	60	55	83	50	59	36	c(ENSMUST00000017783, ENSMUST00000155381)
Tex2	ENSMUSG00000040548	E003	29.9007	0.0400227	11.2103	0.000813433	0.0109129	8.47105	7.49149	-0.445604	11	106511902	106512111	210	-	18	28	29	25	24	37	31	31	48	26	17	31	19	23	39	28	35	65	15	33	46	31	56	54	25	34	2	ENSMUST00000042780
Cirbp	ENSMUSG00000045193	E018	135.352	0.00681577	11.2101	0.000813525	0.0109134	13.0895	12.6405	-0.163219	10	80171138	80171204	67	+	131	58	89	64	56	149	228	137	280	26	27	256	151	156	186	227	149	256	108	227	189	115	59	161	127	82	54	c(ENSMUST00000151321, ENSMUST00000105365)
Ikbkg	ENSMUSG00000004221	E021	2.18477	0.336349	11.2096	0.000813771	0.0109158	3.05476	1.32806	-2.44966	X	74432869	74433006	138	+	1	1	4	0	1	1	3	3	11	0	0	3	2	4	1	2	2	0	0	3	0	2	0	16	0	0	0	c(ENSMUST00000064407, ENSMUST00000164101, ENSMUST00000114128, ENSMUST00000114129, ENSMUST00000004330, ENSMUST00000139036, ENSMUST00000114130, ENSMUST00000114133, ENSMUST00000114127, ENSMUST00000135165, ENSMUST00000138564, ENSMUST00000144947, ENSMUST00000180230, ENSMUST00000149525, ENSMUST00000130802)
Ak5	ENSMUSG00000039058	E002	100.342	0.0253498	11.2091	0.000813961	0.0109175	12.2275	11.3339	-0.33497	3	152472757	152472948	192	-	147	75	59	73	50	168	167	173	205	69	11	158	136	65	63	132	127	147	49	122	123	62	58	119	49	88	32	ENSMUST00000045262
Dcun1d4	ENSMUSG00000051674	E020	160.326	0.0135151	11.2082	0.00081437	0.0109214	14.6603	14.0576	-0.212313	5	73522677	73522719	43	+	138	144	144	125	182	164	205	92	207	145	122	166	113	111	181	164	127	185	304	179	186	207	203	165	302	204	129	c(ENSMUST00000113558, ENSMUST00000145645, ENSMUST00000133137, ENSMUST00000130087, ENSMUST00000156806, ENSMUST00000063882, ENSMUST00000136268, ENSMUST00000087181)
Klc1	ENSMUSG00000021288	E030	92.3045	0.0509853	11.2083	0.000814334	0.0109214	11.1596	13.1492	0.73815	12	111806315	111806711	397	+	98	101	85	134	92	92	106	59	110	105	164	80	44	32	121	95	124	84	114	116	74	157	119	120	68	56	39	c(ENSMUST00000147203, ENSMUST00000122300, ENSMUST00000084941, ENSMUST00000141435)
Ccdc88a	ENSMUSG00000032740	E008	95.6134	0.0201555	11.2079	0.000814478	0.010922	12.8549	11.7568	-0.405265	11	29429333	29429416	84	+	71	33	47	32	52	63	61	37	125	70	209	75	50	73	63	82	90	126	146	111	183	207	139	40	205	161	217	ENSMUST00000040182
Ist1	ENSMUSG00000031729	E007	74.9935	0.0121338	11.2075	0.000814695	0.0109241	11.4154	11.146	-0.102692	8	109682107	109682194	88	-	76	41	64	98	42	70	68	72	117	34	102	55	45	55	93	89	101	65	65	69	125	90	111	84	85	120	68	ENSMUST00000034164
Evl	ENSMUSG00000021262	E014	14.7998	0.0856874	11.2066	0.000815062	0.0109265	6.49035	5.15421	-0.757807	12	108683348	108683410	63	+	8	7	14	17	3	8	11	25	19	8	3	29	23	17	26	12	10	22	6	24	28	24	12	11	21	13	3	c(ENSMUST00000172409, ENSMUST00000021689)
Fam171a1	ENSMUSG00000050530	E008	33.4309	0.137053	11.2068	0.00081499	0.0109265	8.99258	7.67902	-0.582531	2	3202545	3202721	177	+	38	14	25	29	7	35	39	21	39	21	1	44	34	27	38	32	26	61	23	34	63	80	51	79	76	36	2	c(ENSMUST00000115099, ENSMUST00000091505, ENSMUST00000062934, ENSMUST00000072955)
Tln2	ENSMUSG00000052698	E014	30.7216	0.0510491	11.2066	0.00081505	0.0109265	8.60799	7.39266	-0.552338	9	67262814	67262980	167	-	45	24	31	30	30	42	32	46	62	21	2	43	28	33	25	32	36	36	16	22	33	56	14	27	15	42	21	c(ENSMUST00000040025, ENSMUST00000039662)
Pnn	ENSMUSG00000020994	E009	692.269	0.0114894	11.206	0.000815316	0.0109282	20.2059	20.9573	0.249552	12	59071426	59074017	2592	+	513	382	403	676	400	550	641	366	715	628	1162	431	282	317	1020	466	613	942	1078	835	832	1241	1346	652	1339	959	1244	ENSMUST00000021381
Ubr5	ENSMUSG00000037487	E040	52.5586	0.0430601	11.2061	0.00081531	0.0109282	10.6567	9.19847	-0.588751	15	38018279	38018476	198	-	51	32	47	40	68	56	42	32	74	47	17	76	33	51	32	78	59	87	61	94	92	67	42	60	84	39	35	ENSMUST00000110336
Nfia	ENSMUSG00000028565	E020	223.115	0.18507	11.2058	0.000815439	0.010929	14.0461	17.2661	1.11355	4	98111218	98118871	7654	+	208	428	188	198	355	100	226	151	181	357	513	221	105	148	263	133	97	123	346	115	121	133	197	128	460	223	438	c(ENSMUST00000107062, ENSMUST00000052018, ENSMUST00000107057, ENSMUST00000092532, ENSMUST00000075448)
Atp5a1	ENSMUSG00000025428	E023	5126.92	0.0142838	11.2055	0.000815541	0.0109296	28.9339	29.7351	0.261707	18	77782656	77782866	211	+	5725	3711	4205	6735	4495	5769	6516	4021	7623	5635	5431	3940	2545	3319	7714	5024	5867	5013	5464	4482	4465	6926	6349	6185	7811	5365	4184	c(ENSMUST00000026495, ENSMUST00000114748)
Ankrd29	ENSMUSG00000057766	E005	4.27594	0.193701	11.2051	0.000815715	0.0109308	3.67255	2.81734	-0.798617	18	12262112	12262207	96	-	15	4	1	5	0	7	6	2	8	3	0	9	1	1	7	5	7	11	3	9	2	1	13	1	0	1	1	c(ENSMUST00000118525, ENSMUST00000122408, ENSMUST00000137948)
Cit	ENSMUSG00000029516	E069	58.8646	0.0411946	11.2046	0.000815961	0.0109308	NA	NA	NA	5	115988398	115988533	136	+	61	40	56	74	38	51	87	44	100	56	8	84	41	37	44	55	60	82	55	108	68	119	79	83	44	89	26	c(ENSMUST00000123736, ENSMUST00000134609, ENSMUST00000141101, ENSMUST00000112008, ENSMUST00000147479, ENSMUST00000122877, ENSMUST00000102560, ENSMUST00000145363, ENSMUST00000051704)
Cntn3	ENSMUSG00000030075	E001	157.116	0.0719772	11.2046	0.000815931	0.0109308	12.537	15.2238	0.956418	6	102163306	102165418	2113	-	50	74	56	82	92	35	62	39	99	188	447	57	30	39	116	45	81	177	445	106	201	199	342	121	379	370	665	ENSMUST00000032159
Dnajb5	ENSMUSG00000036052	E005	1.38166	0.0756901	11.2049	0.000815801	0.0109308	1.32171	2.45088	1.8078	4	42950396	42950439	44	+	0	2	2	4	2	2	0	0	2	1	5	0	0	1	0	0	0	2	3	0	0	1	3	1	7	3	0	c(ENSMUST00000142332, ENSMUST00000084662)
NA	ENSMUSG00000080473+ENSMUSG00000002748	E017	75.0935	0.0914413	11.2045	0.000816001	0.0109308	12.0523	10.1363	-0.736307	5	135228527	135228625	99	+	105	28	46	79	60	117	101	60	142	41	77	121	53	79	60	90	98	120	58	148	78	123	88	23	64	27	16	ENSMUST00000002825
Smarcal1	ENSMUSG00000039354	E010	45.732	0.0948194	11.2047	0.000815924	0.0109308	9.79031	8.45457	-0.563013	1	72595788	72595831	44	+	61	10	14	54	4	79	72	44	68	23	2	65	37	48	51	38	38	91	13	73	82	90	99	83	38	25	7	c(ENSMUST00000133123, ENSMUST00000136498, ENSMUST00000047615, ENSMUST00000156797, ENSMUST00000150725, ENSMUST00000152225, ENSMUST00000152814)
Nr6a1	ENSMUSG00000063972	E016	4.15018	0.162023	11.2039	0.000816245	0.0109332	4.13064	2.67644	-1.31217	2	38748836	38748891	56	-	4	6	6	4	0	0	3	2	7	9	0	4	3	2	11	4	9	2	10	5	9	4	4	4	3	0	1	c(ENSMUST00000142113, ENSMUST00000076275, ENSMUST00000156301, ENSMUST00000132636, ENSMUST00000112877, ENSMUST00000168098, ENSMUST00000142130)
Syn2	ENSMUSG00000009394	E004	248.068	0.0471713	11.2037	0.000816357	0.0109339	16.1951	15.4939	-0.241581	6	115239359	115239515	157	+	409	167	224	219	122	370	345	225	371	195	47	395	208	193	239	210	254	468	191	333	359	285	366	310	269	157	82	c(ENSMUST00000169345, ENSMUST00000009538)
Map6	ENSMUSG00000055407	E006	204.597	0.0579567	11.2029	0.000816686	0.0109374	14.7648	15.9804	0.42154	7	99317669	99320352	2684	+	142	225	210	174	178	134	100	101	204	167	153	132	77	81	208	113	222	289	400	350	323	482	465	142	287	374	301	ENSMUST00000127492
Zfp384	ENSMUSG00000038346	E019	35.5283	0.0511681	11.2028	0.000816757	0.0109376	9.29218	7.93038	-0.592685	6	125024033	125024270	238	+	49	34	43	34	35	42	36	39	49	44	14	34	13	37	30	33	26	36	45	54	55	28	36	55	65	28	7	c(ENSMUST00000132863, ENSMUST00000145138, ENSMUST00000088308, ENSMUST00000131555, ENSMUST00000054553, ENSMUST00000140835, ENSMUST00000084275, ENSMUST00000112425, ENSMUST00000112424, ENSMUST00000112427, ENSMUST00000144308, ENSMUST00000112428, ENSMUST00000046064, ENSMUST00000152752)
Mcu	ENSMUSG00000009647	E005	24.4561	0.036483	11.202	0.000817098	0.0109413	7.81472	7.1025	-0.337981	10	59456649	59456809	161	-	33	38	30	19	22	25	35	17	34	17	8	19	18	19	37	19	31	17	22	21	38	41	44	18	23	36	12	c(ENSMUST00000020312, ENSMUST00000009791)
Mpdz	ENSMUSG00000028402	E005	4.77375	0.110439	11.2016	0.000817267	0.0109427	2.86875	4.35777	1.27156	4	81281701	81281824	124	-	3	16	1	5	11	1	2	2	7	7	7	8	0	1	2	7	3	1	6	3	2	16	4	4	4	7	8	c(ENSMUST00000107262, ENSMUST00000131418, ENSMUST00000102830, ENSMUST00000134726, ENSMUST00000107258)
Kat6a	ENSMUSG00000031540	E020	100.174	0.101352	11.2005	0.000817767	0.0109486	12.6347	12.2502	-0.141312	8	22935480	22935798	319	+	93	74	42	129	27	89	113	79	154	56	51	70	54	74	93	52	115	198	31	143	175	163	307	100	168	173	112	c(ENSMUST00000110696, ENSMUST00000044331)
Spag9	ENSMUSG00000020859	E003	88.4617	0.0598493	11.1998	0.00081807	0.0109518	12.6302	11.1395	-0.557293	11	94013623	94013743	121	+	103	36	63	105	42	100	120	86	120	76	70	86	36	87	106	100	95	129	71	126	89	124	164	101	140	51	75	c(ENSMUST00000041956, ENSMUST00000132605)
Afap1	ENSMUSG00000029094	E009	3.62724	0.343904	11.1996	0.000818143	0.010952	3.53991	2.80591	-0.698797	5	35950855	35951034	180	+	10	0	2	8	2	3	2	0	1	0	0	3	2	3	2	2	3	13	0	5	9	1	5	7	1	23	0	c(ENSMUST00000141824, ENSMUST00000064571)
Kdm6a	ENSMUSG00000037369	E021	15.9583	0.0657662	11.199	0.000818406	0.0109547	5.33056	6.84305	0.83014	X	18261523	18261628	106	+	1	13	12	19	22	6	12	7	8	32	26	6	5	6	3	3	18	16	22	13	25	33	24	5	42	43	43	c(ENSMUST00000044484, ENSMUST00000052368)
Ptk2	ENSMUSG00000022607	E010	67.4515	0.0481573	11.1987	0.000818554	0.0109558	11.4961	10.1011	-0.54188	15	73236152	73236238	87	-	63	46	37	58	74	94	71	67	130	44	63	88	54	46	70	119	70	115	44	83	76	142	83	39	58	57	15	c(ENSMUST00000170939, ENSMUST00000110036)
Zfc3h1	ENSMUSG00000034163	E033	51.0145	0.0363952	11.1985	0.000818639	0.0109561	9.06889	10.5339	0.595204	10	115428861	115428961	101	+	28	55	22	25	141	23	34	26	39	60	95	30	12	22	31	28	40	61	119	53	51	116	76	16	93	87	109	c(ENSMUST00000127283, ENSMUST00000143751, ENSMUST00000036044)
Aasdh	ENSMUSG00000055923	E028	6.06163	0.231178	11.1983	0.000818735	0.0109566	4.71351	2.96986	-1.41389	5	76896242	76896376	135	-	13	7	2	2	7	6	9	4	10	8	4	2	2	6	23	3	8	12	12	6	3	0	0	18	0	0	0	ENSMUST00000154548
Dlgap1	ENSMUSG00000003279	E017	1.21707	0.210831	11.1972	0.000819189	0.0109618	2.25612	0.845121	-2.85999	17	70522136	70522144	9	+	10	1	0	0	1	1	1	2	5	0	0	1	1	1	0	2	2	1	0	1	1	0	0	1	0	1	0	c(ENSMUST00000148486, ENSMUST00000156946, ENSMUST00000126801)
Ncoa7	ENSMUSG00000039697	E001	253.128	0.119093	11.1966	0.000819469	0.0109647	15.1295	17.3625	0.766016	10	30645584	30647651	2068	-	102	237	173	68	302	80	171	51	140	274	326	113	93	109	276	161	137	491	704	397	436	514	519	399	629	415	291	c(ENSMUST00000092610, ENSMUST00000068567)
Rfx7	ENSMUSG00000037674	E013	497.545	0.020496	11.1956	0.000819906	0.0109697	18.2622	19.6099	0.451481	9	72619910	72622937	3028	+	275	508	416	305	746	250	283	175	368	672	546	295	157	154	444	194	194	541	1499	450	468	823	831	512	1375	1047	1214	ENSMUST00000093820
Aplp2	ENSMUSG00000031996	E006	33.1656	0.0367282	11.195	0.00082018	0.0109717	8.64133	8.11173	-0.233889	9	31157695	31157847	153	-	22	21	28	31	24	26	46	39	66	33	28	49	31	21	13	39	22	51	48	33	54	43	42	39	34	38	18	c(ENSMUST00000072634, ENSMUST00000079758)
Dennd1a	ENSMUSG00000035392	E005	18.2095	0.0972768	11.1951	0.000820153	0.0109717	7.07283	5.73947	-0.703964	2	37816916	37817004	89	-	13	11	12	7	16	19	34	23	34	10	5	29	23	18	19	20	19	40	41	22	22	29	4	6	10	13	8	c(ENSMUST00000140552, ENSMUST00000102787, ENSMUST00000136460)
Ttc3	ENSMUSG00000040785	E084	131.167	0.0323031	11.1944	0.000820428	0.0109742	14.1641	12.797	-0.490144	16	94456711	94456761	51	+	149	141	97	116	207	150	151	104	166	173	96	166	92	106	103	117	141	188	154	150	126	134	110	178	149	90	111	c(ENSMUST00000117648, ENSMUST00000141192)
Fry	ENSMUSG00000056602	E056	43.0795	0.0493884	11.1939	0.000820657	0.0109762	9.82248	8.56681	-0.526962	5	150477926	150478075	150	+	37	36	32	27	22	39	33	28	66	36	7	57	58	62	31	57	25	52	48	78	78	64	77	37	51	55	17	ENSMUST00000087204
Mapkap1	ENSMUSG00000038696	E032	48.6806	0.0257439	11.1938	0.000820707	0.0109762	10.3308	9.12442	-0.491753	2	34623476	34623533	58	+	58	45	44	38	59	57	79	37	59	45	35	51	43	32	41	44	49	65	60	38	50	82	59	53	62	37	51	c(ENSMUST00000113124, ENSMUST00000113123, ENSMUST00000113126, ENSMUST00000129633, ENSMUST00000040459, ENSMUST00000147337)
Ppfia1	ENSMUSG00000037519	E014	15.3749	0.0421762	11.1937	0.000820764	0.0109762	6.64591	5.57527	-0.58462	7	144500252	144500403	152	-	16	4	10	18	16	15	18	14	24	12	4	14	13	9	12	22	14	22	14	36	24	23	13	13	28	24	8	ENSMUST00000168134
Epb41	ENSMUSG00000028906	E030	58.7289	0.0270624	11.1933	0.000820926	0.0109776	11.0341	9.818	-0.479674	4	132000200	132000304	105	-	78	35	50	57	61	78	72	58	69	31	51	73	28	43	62	55	41	96	113	69	68	92	114	26	75	42	44	c(ENSMUST00000054917, ENSMUST00000144754, ENSMUST00000136761, ENSMUST00000030739, ENSMUST00000137846, ENSMUST00000141291, ENSMUST00000084253, ENSMUST00000146021, ENSMUST00000105981, ENSMUST00000105972, ENSMUST00000105970, ENSMUST00000105975)
Mfsd4a	ENSMUSG00000059149	E020	1.17166	0.175143	11.1924	0.000821335	0.0109822	2.25395	1.01868	-2.31624	1	132052380	132052553	174	-	1	2	1	0	1	0	4	4	0	0	0	4	2	1	0	1	0	4	0	0	4	0	1	1	0	0	0	c(ENSMUST00000126927, ENSMUST00000161864, ENSMUST00000112365, ENSMUST00000112370, ENSMUST00000160656, ENSMUST00000159038, ENSMUST00000146267, ENSMUST00000162628, ENSMUST00000144548)
Rad52	ENSMUSG00000030166	E009	2.72091	0.22533	11.1915	0.000821725	0.0109866	3.23887	1.88395	-1.60576	6	119913002	119913097	96	+	4	2	1	0	0	7	4	8	4	2	0	3	4	2	0	7	2	5	3	1	5	1	8	0	0	0	0	c(ENSMUST00000159356, ENSMUST00000162461, ENSMUST00000160877, ENSMUST00000161045, ENSMUST00000162205, ENSMUST00000161816, ENSMUST00000032269)
5730455P16Rik	ENSMUSG00000057181	E005	49.0854	0.0725188	11.19	0.000822374	0.0109929	9.88235	9.364	-0.212292	11	80368062	80368198	137	-	39	53	39	36	61	75	45	48	71	49	35	80	39	35	65	62	59	60	54	73	69	49	33	37	53	26	18	c(ENSMUST00000103225, ENSMUST00000179332, ENSMUST00000149614)
Srr	ENSMUSG00000001323	E005	1488.57	0.00486585	11.1903	0.000822269	0.0109929	23.7495	24.1061	0.117226	11	74906819	74908843	2025	-	1089	1167	1040	1073	1594	1015	1241	748	1457	1163	1545	1058	775	822	1485	1003	1142	1971	2780	1625	2029	2890	3010	1948	2928	2626	2393	c(ENSMUST00000127499, ENSMUST00000121738, ENSMUST00000108448, ENSMUST00000108447, ENSMUST00000065211)
Taok1	ENSMUSG00000017291	E014	113.861	0.0223668	11.19	0.000822386	0.0109929	13.0769	12.8605	-0.0784675	11	77573696	77573809	114	-	128	104	56	91	116	97	120	61	116	98	85	112	83	95	113	110	96	138	176	115	112	186	168	195	169	157	154	c(ENSMUST00000017435, ENSMUST00000058496)
Abhd12	ENSMUSG00000032046	E018	82.5038	0.0246256	11.1898	0.00082249	0.0109935	12.2374	11.012	-0.461843	2	150846244	150846329	86	-	78	72	77	86	78	69	105	59	113	68	42	120	72	49	84	84	79	159	102	118	148	117	127	75	76	71	28	c(ENSMUST00000056149, ENSMUST00000138608, ENSMUST00000155119, ENSMUST00000141899)
Abat	ENSMUSG00000057880	E015	83.125	0.0927606	11.1896	0.000822587	0.0109939	11.9021	11.2265	-0.255024	16	8602286	8602378	93	+	127	74	105	109	93	110	108	71	159	61	39	102	88	67	78	86	119	79	46	63	115	102	139	72	33	48	9	c(ENSMUST00000144444, ENSMUST00000138987, ENSMUST00000115839, ENSMUST00000115838, ENSMUST00000065987)
Ap4m1	ENSMUSG00000019518	E030	45.3105	0.0684827	11.1885	0.000823073	0.010998	8.68393	10.3558	0.689575	5	138178277	138178681	405	+	51	40	31	42	54	38	53	23	64	35	69	30	26	47	40	45	68	34	63	34	63	50	36	44	147	35	26	c(ENSMUST00000143241, ENSMUST00000019662, ENSMUST00000134100)
Dnmt3a	ENSMUSG00000020661	E017	2.43355	0.31129	11.1885	0.000823076	0.010998	3.22349	1.62305	-2.02713	12	3872835	3872878	44	+	6	2	6	2	1	9	10	3	5	0	0	5	4	0	0	3	4	1	0	0	1	0	0	0	0	1	1	c(ENSMUST00000173197, ENSMUST00000172719, ENSMUST00000172509, ENSMUST00000020991, ENSMUST00000174817)
Zfand3	ENSMUSG00000044477	E001	8.89007	0.0477534	11.1886	0.00082301	0.010998	4.37257	5.24727	0.576761	17	30005087	30005308	222	+	7	17	12	8	17	8	7	4	8	5	9	8	2	7	8	6	4	8	16	2	5	10	10	18	12	16	19	ENSMUST00000057897
Ahsa2	ENSMUSG00000020288	E017	36.6996	0.078947	11.1864	0.000823988	0.0110093	9.41435	7.95808	-0.63082	11	23492218	23492306	89	-	64	17	30	45	14	58	35	21	73	38	53	40	24	23	28	34	59	46	11	39	60	66	56	36	36	30	3	c(ENSMUST00000147157, ENSMUST00000124801, ENSMUST00000020529, ENSMUST00000128372, ENSMUST00000109539)
Abca3	ENSMUSG00000024130	E030	4.37458	0.0971809	11.1855	0.000824375	0.011012	3.8994	2.59927	-1.22161	17	24392888	24392986	99	+	5	1	2	1	0	10	11	4	6	2	1	3	6	2	5	5	1	9	2	3	15	12	3	12	4	1	0	c(ENSMUST00000079594, ENSMUST00000039013, ENSMUST00000133816, ENSMUST00000148557, ENSMUST00000117337)
Brwd1	ENSMUSG00000022914	E030	12.493	0.0793929	11.1854	0.000824438	0.011012	6.0041	4.8476	-0.692417	16	96027345	96027406	62	-	12	14	10	4	21	16	20	16	20	10	5	22	13	17	15	14	10	15	10	22	10	17	14	5	5	3	1	c(ENSMUST00000153398, ENSMUST00000152197, ENSMUST00000113829, ENSMUST00000023631, ENSMUST00000131322, ENSMUST00000099502)
NA	ENSMUSG00000034730+ENSMUSG00000093340	E028	59.8795	0.0248814	11.1854	0.00082444	0.011012	10.9008	9.79724	-0.436688	15	74575839	74575924	86	+	73	43	72	59	49	53	68	60	95	36	25	84	53	50	32	60	61	91	27	46	100	57	82	132	82	56	40	c(ENSMUST00000170845, ENSMUST00000042035)
Ppp2r5d	ENSMUSG00000059409	E014	101.876	0.0229961	11.1855	0.000824391	0.011012	12.01	13.0472	0.380452	17	46700069	46700146	78	-	91	132	130	151	147	102	109	83	158	97	96	68	67	54	95	118	86	93	136	91	117	93	124	88	134	113	86	ENSMUST00000002839
Mgll	ENSMUSG00000033174	E019	414.305	0.0856647	11.1849	0.000824653	0.011014	17.3945	19.2228	0.615152	6	88825920	88828360	2441	+	398	367	353	445	323	331	456	308	497	365	319	507	348	369	513	366	380	479	219	464	593	746	738	417	622	527	282	c(ENSMUST00000113585, ENSMUST00000163271, ENSMUST00000089449)
Rab4a	ENSMUSG00000019478	E008	62.9128	0.0119755	11.1847	0.000824761	0.0110146	10.7033	10.3882	-0.123575	8	123834015	123834147	133	+	98	54	50	54	92	83	88	49	104	66	30	69	42	48	63	79	65	89	42	79	56	71	87	81	46	57	27	c(ENSMUST00000118535, ENSMUST00000117702)
Trub2	ENSMUSG00000039826	E024	1.67172	0.205268	11.1845	0.000824836	0.0110148	2.34905	0.967438	-2.58769	2	29787649	29787660	12	-	1	0	0	0	1	1	1	0	2	0	1	3	3	0	1	8	8	7	0	4	3	0	0	1	1	0	0	c(ENSMUST00000177133, ENSMUST00000156846, ENSMUST00000048044)
Slc36a4	ENSMUSG00000043885	E004	5.06772	0.0926442	11.1841	0.000825019	0.0110157	4.11922	2.90315	-1.0613	9	15720700	15720790	91	+	3	5	1	2	5	3	9	4	7	6	2	10	6	3	5	7	3	1	1	15	15	1	1	13	9	0	4	c(ENSMUST00000061568, ENSMUST00000115588)
Snw1	ENSMUSG00000021039	E012	80.7661	0.0245009	11.1841	0.000825027	0.0110157	12.0992	11.018	-0.408317	12	87464550	87464711	162	-	79	62	86	94	59	111	83	72	102	74	45	109	69	63	74	80	93	90	110	76	76	111	83	115	106	105	37	ENSMUST00000021428
Kat2a	ENSMUSG00000020918	E013	15.5909	0.0573502	11.1816	0.000826105	0.011029	6.62192	5.49997	-0.616521	11	100708983	100708985	3	-	25	3	19	13	5	9	23	14	33	12	0	23	13	6	27	14	21	20	23	24	33	22	32	11	7	13	3	c(ENSMUST00000126299, ENSMUST00000103118)
Zfp26	ENSMUSG00000063108	E009	58.9452	0.0594059	11.1815	0.000826151	0.011029	10.8056	10.078	-0.286647	9	20441375	20441455	81	-	29	30	64	66	75	43	57	51	55	61	143	55	36	40	87	49	63	60	37	62	36	89	117	59	73	72	33	c(ENSMUST00000075263, ENSMUST00000159569, ENSMUST00000098970)
Myo1b	ENSMUSG00000018417	E032	14.3775	0.0250835	11.1813	0.00082627	0.0110298	6.33636	5.35108	-0.556266	1	51784437	51784541	105	-	17	8	3	10	8	18	12	11	21	10	3	18	7	21	19	19	18	18	11	31	22	26	13	17	28	15	5	c(ENSMUST00000018561, ENSMUST00000046390, ENSMUST00000114541, ENSMUST00000114537, ENSMUST00000136701)
Disp2	ENSMUSG00000040035	E011	26.2477	0.0468836	11.1809	0.000826449	0.0110305	7.85817	6.79062	-0.513054	2	118786871	118786994	124	+	31	20	25	19	19	19	44	43	51	17	0	50	27	25	19	24	30	43	20	39	50	6	30	23	14	32	5	c(ENSMUST00000142072, ENSMUST00000110843, ENSMUST00000110846, ENSMUST00000063975, ENSMUST00000037547)
Rasa1	ENSMUSG00000021549	E002	86.9203	0.0300431	11.181	0.000826413	0.0110305	11.0721	12.5906	0.568607	13	85215815	85216051	237	-	52	98	48	44	128	61	65	29	60	78	179	66	25	24	69	53	52	107	221	67	87	113	123	93	226	158	215	c(ENSMUST00000109552, ENSMUST00000146792)
Cit	ENSMUSG00000029516	E068	46.6658	0.0478101	11.1801	0.000826782	0.0110324	NA	NA	NA	5	115988156	115988236	81	+	53	38	49	46	26	35	74	42	84	41	5	64	18	36	36	43	53	70	29	82	56	88	68	65	38	82	22	c(ENSMUST00000123736, ENSMUST00000134609, ENSMUST00000141101, ENSMUST00000112008, ENSMUST00000147479, ENSMUST00000122877, ENSMUST00000145363, ENSMUST00000102560, ENSMUST00000051704)
Naa50	ENSMUSG00000022698	E004	149.811	0.0989586	11.1801	0.000826781	0.0110324	14.8688	13.1381	-0.614041	16	44139892	44140111	220	+	226	99	116	172	111	235	174	114	237	105	227	205	115	86	171	152	191	121	228	97	150	86	150	154	144	150	130	c(ENSMUST00000161326, ENSMUST00000063542, ENSMUST00000159514, ENSMUST00000063520)
Spock3	ENSMUSG00000054162	E004	97.9809	0.0204585	11.1803	0.0008267	0.0110324	12.7216	11.818	-0.333784	8	62951800	62951924	125	+	44	117	97	82	153	73	75	55	89	133	197	74	49	59	61	76	57	85	222	70	71	134	140	72	240	141	135	c(ENSMUST00000138398, ENSMUST00000119068, ENSMUST00000117377, ENSMUST00000118003, ENSMUST00000093480)
NA	ENSMUSG00000026464+ENSMUSG00000094410	E006	58.0564	0.0407961	11.179	0.000827283	0.0110376	11.0396	9.7451	-0.511384	1	133625848	133625930	83	-	57	55	46	49	108	61	59	37	78	54	39	54	43	43	44	61	80	86	71	90	61	61	80	21	93	92	31	c(ENSMUST00000027736, ENSMUST00000179598)
Ttc14	ENSMUSG00000027677	E022	5.57958	0.0342214	11.179	0.000827293	0.0110376	4.57941	3.40222	-0.914193	3	33807839	33807855	17	+	2	1	1	1	4	7	6	1	4	4	9	6	0	5	7	4	7	17	10	2	11	12	7	14	12	9	4	c(ENSMUST00000099153, ENSMUST00000117915, ENSMUST00000142280, ENSMUST00000108210, ENSMUST00000127513)
Bdp1	ENSMUSG00000049658	E046	18.3673	0.0213691	11.1787	0.000827429	0.0110386	7.21706	6.16029	-0.540348	13	100093543	100093545	3	-	12	11	17	10	8	14	11	8	29	10	20	8	11	11	18	17	23	36	14	32	40	39	27	26	34	23	27	c(ENSMUST00000109379, ENSMUST00000038104)
Ctnnd2	ENSMUSG00000022240	E003	52.5594	0.129416	11.1782	0.000827649	0.0110407	10.7435	9.11946	-0.655773	15	30480782	30480894	113	+	58	49	66	67	51	58	70	49	107	32	10	81	58	45	43	71	28	62	41	64	41	69	57	46	62	53	28	ENSMUST00000081728
Plxna2	ENSMUSG00000026640	E039	737.856	0.0309351	11.1777	0.000827859	0.0110426	20.1439	21.5721	0.473803	1	194814228	194816869	2642	+	463	469	407	461	596	493	573	475	784	587	969	682	310	425	642	561	547	1401	1367	1005	1360	1171	1144	1041	1662	1093	950	ENSMUST00000027952
Etv1	ENSMUSG00000004151	E019	3.17812	0.275035	11.1771	0.000828134	0.0110455	3.57361	2.08645	-1.6039	12	38824681	38824758	78	+	1	2	5	1	1	1	2	8	1	0	1	2	2	7	6	4	6	8	1	6	3	0	0	3	1	11	0	ENSMUST00000163063
Psmb6	ENSMUSG00000018286	E008	357.911	0.00365017	11.1762	0.000828523	0.0110498	17.488	17.1679	-0.108558	11	70526544	70526673	130	+	581	348	376	371	287	549	488	391	608	253	205	544	364	369	335	529	473	312	154	249	249	317	348	439	197	194	146	c(ENSMUST00000148535, ENSMUST00000018430)
Ica1	ENSMUSG00000062995	E002	123	0.00862016	11.1753	0.000828954	0.0110547	12.8327	13.6628	0.299069	6	8630699	8630797	99	-	144	122	91	110	145	135	137	101	204	168	146	107	70	89	128	123	138	132	99	87	97	138	102	136	240	144	119	c(ENSMUST00000115519, ENSMUST00000038403, ENSMUST00000115520, ENSMUST00000145870, ENSMUST00000156695)
Elmsan1	ENSMUSG00000042507	E002	398.905	0.0703431	11.175	0.000829052	0.0110552	17.3423	19.0538	0.576292	12	84149278	84152561	3284	-	269	376	349	378	319	329	363	215	384	446	460	261	230	230	311	311	316	530	573	515	515	611	640	462	639	589	791	c(ENSMUST00000046266, ENSMUST00000110294)
Phf21a	ENSMUSG00000058318	E026	41.949	0.0284619	11.1745	0.000829295	0.0110568	9.79303	8.66458	-0.472541	2	92221605	92221615	11	+	38	41	32	52	26	54	29	31	48	32	22	29	36	28	52	40	54	64	63	52	61	55	79	21	64	46	43	c(ENSMUST00000090586, ENSMUST00000162146, ENSMUST00000111293, ENSMUST00000111292, ENSMUST00000111291, ENSMUST00000111290, ENSMUST00000111297, ENSMUST00000162188, ENSMUST00000111294, ENSMUST00000068702, ENSMUST00000159366, ENSMUST00000044036)
Txnrd1	ENSMUSG00000020250	E007	113.484	0.0139323	11.1746	0.000829254	0.0110568	13.0745	12.7302	-0.125041	10	82879750	82879865	116	+	134	113	136	132	75	131	181	87	198	117	51	116	55	82	87	125	127	132	109	110	153	184	155	148	152	96	49	ENSMUST00000020484
Rab10os	ENSMUSG00000079179	E017	144.175	0.0309038	11.1741	0.000829488	0.0110577	13.0835	14.6491	0.556908	12	3239235	3241410	2176	+	137	137	173	135	267	114	102	58	135	225	323	108	49	57	116	100	105	153	258	122	108	130	188	147	280	164	203	ENSMUST00000178074
Tti2	ENSMUSG00000031577	E005	26.4717	0.0608208	11.1741	0.000829478	0.0110577	8.15878	6.9256	-0.581684	8	31155778	31155921	144	+	22	10	23	31	16	34	26	29	43	17	11	45	21	22	46	35	34	22	24	46	31	25	29	19	19	44	10	ENSMUST00000098842
Kansl2	ENSMUSG00000022992	E013	35.6053	0.0283795	11.1739	0.000829583	0.0110581	9.1586	7.97787	-0.515158	15	98533518	98533776	259	-	51	33	39	43	38	40	43	34	55	17	35	41	42	24	41	39	36	43	33	38	32	35	35	24	54	22	16	c(ENSMUST00000023727, ENSMUST00000116400)
Armcx1	ENSMUSG00000033460	E022	457.279	0.0502698	11.1733	0.000829846	0.0110601	17.9972	19.5431	0.518442	X	134720516	134721908	1393	+	395	297	247	330	397	380	486	287	613	309	602	473	264	326	551	389	468	594	814	527	623	771	711	444	738	554	557	c(ENSMUST00000035748, ENSMUST00000051256, ENSMUST00000113201, ENSMUST00000113197, ENSMUST00000113198, ENSMUST00000113199)
Cbarp	ENSMUSG00000035640	E013	472.88	0.00571675	11.1731	0.000829919	0.0110601	18.5645	19.1224	0.186997	10	80136350	80136494	145	-	402	482	689	744	316	470	561	458	666	459	180	575	305	246	384	435	397	919	260	567	698	623	690	684	364	456	332	c(ENSMUST00000123967, ENSMUST00000170219, ENSMUST00000105369, ENSMUST00000149242, ENSMUST00000169546, ENSMUST00000147778, ENSMUST00000132523)
Prrc2b	ENSMUSG00000039262	E025	27.5741	0.0624122	11.1732	0.000829886	0.0110601	8.1174	7.19029	-0.432883	2	32216612	32216757	146	+	26	16	29	13	36	49	49	26	37	14	9	48	19	32	24	19	32	46	13	23	44	51	25	40	31	29	1	c(ENSMUST00000128936, ENSMUST00000137551, ENSMUST00000123270, ENSMUST00000156313, ENSMUST00000069817, ENSMUST00000036691, ENSMUST00000132459)
Zdhhc1	ENSMUSG00000039199	E009	9.53594	0.122648	11.1725	0.000830176	0.0110627	5.38554	4.0343	-0.910118	8	105478752	105478927	176	-	12	5	12	10	0	8	4	9	15	6	4	14	9	12	14	13	14	20	0	20	25	7	4	3	23	1	0	ENSMUST00000044286
Nf1	ENSMUSG00000020716	E068	100.572	0.01372	11.1722	0.00083031	0.0110636	11.8504	13.0436	0.438659	11	79569124	79569170	47	+	60	113	88	69	225	55	60	62	110	139	50	66	53	35	50	69	71	129	214	81	104	143	175	124	174	147	257	c(ENSMUST00000071325, ENSMUST00000108251, ENSMUST00000146699, ENSMUST00000137997)
Tbc1d2b	ENSMUSG00000037410	E007	3.07159	0.0749332	11.1714	0.000830691	0.0110678	3.12649	2.18842	-1.05968	9	90223439	90223549	111	-	4	0	4	1	1	4	3	2	6	1	3	11	3	1	2	9	6	4	1	6	6	5	1	0	1	0	0	ENSMUST00000041767
Gpatch1	ENSMUSG00000063808	E015	11.0154	0.150788	11.1698	0.000831386	0.0110763	5.91755	4.21313	-1.08378	7	35297484	35297688	205	-	18	2	16	15	7	18	18	15	22	11	0	17	19	8	7	18	17	11	1	3	8	15	7	8	5	2	5	c(ENSMUST00000131213, ENSMUST00000079693, ENSMUST00000131143)
Rasgrf1	ENSMUSG00000032356	E028	327.062	0.0404071	11.1696	0.000831506	0.011077	16.5545	18.1716	0.548271	9	90021363	90021431	69	+	174	174	185	171	251	166	244	184	326	261	206	270	126	172	311	245	171	586	552	458	596	571	696	779	679	622	559	ENSMUST00000034912
Maf	ENSMUSG00000055435	E003	11.7563	0.15972	11.1682	0.000832091	0.011084	4.73661	5.949	0.735128	8	115701435	115705754	4320	-	17	17	6	26	12	2	15	7	4	46	33	17	7	2	9	6	9	4	0	1	3	30	10	2	26	13	0	ENSMUST00000109104
Arx	ENSMUSG00000035277	E005	19.0867	0.143416	11.1677	0.000832327	0.0110846	5.50857	4.91148	-0.368326	X	93288543	93289425	883	+	31	0	10	3	7	39	29	37	42	3	0	33	29	24	13	24	41	37	0	29	25	8	0	28	17	0	0	c(ENSMUST00000113947, ENSMUST00000046565)
Gosr2	ENSMUSG00000020946	E010	2.66995	0.110964	11.1677	0.00083232	0.0110846	3.21457	1.87023	-1.60448	11	103697699	103697898	200	-	3	2	3	1	1	2	5	2	5	1	0	4	2	9	0	3	6	5	2	6	1	2	1	1	2	2	0	ENSMUST00000021329
NA	ENSMUSG00000089917+ENSMUSG00000000823	E088	6.57309	0.0497536	11.1679	0.00083226	0.0110846	4.51864	3.3785	-0.893483	2	181590921	181590985	65	-	11	3	4	11	2	6	7	9	6	3	0	9	4	8	7	9	15	14	2	9	8	2	3	5	5	5	10	c(ENSMUST00000108789, ENSMUST00000133598, ENSMUST00000153998)
Rapgef4	ENSMUSG00000049044	E045	49.6986	0.0265251	11.1663	0.000832956	0.0110922	9.22562	10.4649	0.502237	2	72242728	72242792	65	+	30	36	41	50	80	43	46	21	46	56	91	54	24	15	37	50	38	52	105	56	66	78	82	34	73	68	61	c(ENSMUST00000102698, ENSMUST00000090826, ENSMUST00000153887, ENSMUST00000146970, ENSMUST00000028525)
B4galt3	ENSMUSG00000052423	E021	2.56736	0.0370538	11.1658	0.000833206	0.0110946	3.05477	1.90322	-1.40006	1	171271940	171272001	62	+	5	3	4	2	1	5	2	2	7	1	0	6	2	4	0	5	3	5	0	2	1	2	2	5	0	1	0	c(ENSMUST00000141114, ENSMUST00000111313, ENSMUST00000123954, ENSMUST00000064272, ENSMUST00000126699, ENSMUST00000129985)
Cckbr	ENSMUSG00000030898	E006	77.8733	0.181321	11.1655	0.000833328	0.0110946	10.1748	12.3698	0.83842	7	105434890	105436339	1450	+	72	108	43	48	55	72	96	85	124	46	81	102	45	59	100	67	60	135	26	103	140	85	82	191	27	46	80	ENSMUST00000033189
Rab10os	ENSMUSG00000079179	E010	11.2334	0.0819764	11.1656	0.000833287	0.0110946	5.90842	4.64254	-0.775697	12	3237591	3237660	70	+	18	7	10	7	9	16	13	11	15	3	18	14	17	7	14	14	7	14	19	12	14	3	3	1	21	19	2	c(ENSMUST00000179924, ENSMUST00000049684, ENSMUST00000179643, ENSMUST00000178074, ENSMUST00000177896, ENSMUST00000178331, ENSMUST00000179908)
Ythdf3	ENSMUSG00000047213	E006	374.848	0.0489084	11.163	0.000834453	0.0111087	16.751	18.7048	0.660401	3	16213955	16217035	3081	+	204	334	268	123	496	183	223	116	217	404	577	178	143	135	242	141	175	450	1135	371	451	728	755	389	878	752	1034	c(ENSMUST00000108346, ENSMUST00000108345)
NA	ENSMUSG00000017210+ENSMUSG00000088169	E001	75.6826	0.041944	11.1628	0.000834549	0.0111092	10.6856	12.078	0.529182	11	98704591	98704842	252	-	63	62	86	95	106	64	77	53	90	97	65	83	72	39	131	47	73	51	68	70	93	125	118	70	120	53	58	c(ENSMUST00000017354, ENSMUST00000125064)
Aldoc	ENSMUSG00000017390	E015	26.2128	0.141049	11.1613	0.000835201	0.0111162	8.16243	6.63839	-0.728534	11	78325642	78325751	110	+	52	38	34	28	54	44	47	27	43	16	6	65	32	11	10	27	36	40	10	34	9	6	11	22	4	3	1	c(ENSMUST00000017534, ENSMUST00000102478, ENSMUST00000156039)
Sgce	ENSMUSG00000004631	E018	46.586	0.11393	11.1614	0.000835154	0.0111162	10.4174	8.50943	-0.789784	6	4707074	4707272	199	-	36	28	14	34	12	32	40	43	73	35	12	57	25	37	49	42	49	87	18	66	103	99	73	129	118	59	5	c(ENSMUST00000153284, ENSMUST00000126151, ENSMUST00000139029, ENSMUST00000004750, ENSMUST00000133306, ENSMUST00000128109, ENSMUST00000123907, ENSMUST00000115579, ENSMUST00000090686, ENSMUST00000101677, ENSMUST00000115577)
Dnm1	ENSMUSG00000026825	E026	543.68	0.0061695	11.1606	0.000835512	0.0111192	19.4684	19.24	-0.0763066	2	32320504	32320581	78	-	656	495	410	404	496	658	642	524	1005	371	336	604	394	546	423	612	548	766	501	706	698	826	702	616	480	597	305	c(ENSMUST00000113350, ENSMUST00000113352, ENSMUST00000139624, ENSMUST00000078352, ENSMUST00000113365, ENSMUST00000091089, ENSMUST00000129156)
Foxj3	ENSMUSG00000032998	E017	73.7151	0.0186585	11.1605	0.000835558	0.0111192	11.6879	10.9753	-0.271187	4	119573618	119573644	27	+	68	31	51	52	32	58	87	40	72	62	36	64	44	47	69	71	69	122	120	85	92	152	177	98	140	122	103	c(ENSMUST00000137560, ENSMUST00000106310, ENSMUST00000162267, ENSMUST00000160219, ENSMUST00000044564, ENSMUST00000138845, ENSMUST00000161196)
Hp1bp3	ENSMUSG00000028759	E031	77.162	0.0155642	11.1594	0.000836061	0.0111248	11.5438	11.1273	-0.158476	4	138229745	138229757	13	+	101	61	59	62	74	104	112	50	104	53	90	98	61	77	67	80	95	89	103	91	82	48	78	61	89	108	49	c(ENSMUST00000155344, ENSMUST00000097836, ENSMUST00000165861, ENSMUST00000137851, ENSMUST00000105825, ENSMUST00000148681, ENSMUST00000030541, ENSMUST00000105827, ENSMUST00000105826)
Rc3h1	ENSMUSG00000040423	E004	48.1294	0.0782815	11.1593	0.000836098	0.0111248	10.2984	9.04751	-0.511386	1	160938112	160938232	121	+	67	43	27	36	95	63	42	37	37	31	10	48	45	36	36	43	54	78	102	65	99	71	65	35	40	67	7	c(ENSMUST00000035911, ENSMUST00000161609)
Bclaf1	ENSMUSG00000037608	E004	1080.14	0.0173498	11.159	0.000836251	0.011126	23.0466	21.907	-0.375938	10	20322963	20323868	906	+	956	661	634	809	639	873	1185	720	1389	820	660	984	561	749	1162	893	892	2000	1959	1700	1916	2095	1657	1236	1827	1688	956	c(ENSMUST00000092678, ENSMUST00000043881)
Nov	ENSMUSG00000037362	E005	28.5165	0.161047	11.1588	0.000836327	0.0111261	6.79201	8.40793	0.759434	15	54752209	54754039	1831	+	45	53	5	23	30	3	67	46	57	7	8	44	32	40	53	25	16	19	17	22	27	4	25	49	33	16	6	ENSMUST00000050027
Lonrf2	ENSMUSG00000048814	E013	19.9482	0.0437734	11.158	0.000836703	0.0111286	7.22633	6.19501	-0.526081	1	38821216	38821265	50	-	20	9	13	24	14	21	21	21	42	18	7	14	21	19	11	22	20	47	16	41	29	29	12	19	17	32	3	ENSMUST00000147695
Ppfia2	ENSMUSG00000053825	E006	135.216	0.0284744	11.158	0.000836692	0.0111286	14.064	13.184	-0.314488	10	106761983	106762147	165	+	152	89	91	116	105	125	165	81	175	136	101	180	87	91	148	124	98	199	133	190	171	261	249	208	150	176	94	c(ENSMUST00000169303, ENSMUST00000029404)
Rpgrip1l	ENSMUSG00000033282	E024	49.6319	0.0200134	11.1581	0.000836665	0.0111286	10.3443	9.37551	-0.392189	8	91287586	91287732	147	-	54	52	25	41	46	39	58	35	68	35	44	38	24	25	49	65	43	70	75	54	63	84	57	58	96	75	62	c(ENSMUST00000139113, ENSMUST00000047783)
Chd1	ENSMUSG00000023852	E008	37.5132	0.0488707	11.1578	0.000836782	0.0111288	9.58056	8.05886	-0.653628	17	15730483	15730632	150	+	35	22	43	49	36	64	68	32	57	29	12	40	17	25	38	38	36	78	43	25	39	47	37	26	42	40	46	c(ENSMUST00000173159, ENSMUST00000173311, ENSMUST00000024627)
Nav2	ENSMUSG00000052512	E001	5.90977	0.269185	11.1573	0.000837037	0.0111314	NA	NA	NA	7	49246189	49247198	1010	+	2	6	4	16	15	14	12	8	10	5	1	4	2	9	3	3	8	5	0	3	13	3	6	5	2	1	1	ENSMUST00000064395
Ttc7b	ENSMUSG00000033530	E009	95.6085	0.0642547	11.157	0.000837153	0.0111321	12.3329	12.1043	-0.0845826	12	100384147	100384264	118	-	123	78	77	77	112	103	121	91	104	52	71	127	64	73	89	85	94	88	112	109	136	124	152	129	115	97	97	ENSMUST00000062957
Eif4e2	ENSMUSG00000026254	E007	17.8293	0.0749692	11.1551	0.000837989	0.0111423	6.885	5.8705	-0.536654	1	87219581	87219695	115	+	40	14	24	9	9	32	27	17	22	16	12	33	16	16	13	16	13	16	17	16	25	14	26	20	5	24	0	c(ENSMUST00000123735, ENSMUST00000076362, ENSMUST00000050876, ENSMUST00000113233, ENSMUST00000113232, ENSMUST00000113231, ENSMUST00000113230, ENSMUST00000113235)
Sav1	ENSMUSG00000021067	E002	12.4699	0.0588184	11.1548	0.000838156	0.0111429	6.12965	5.0069	-0.658464	12	69969070	69969213	144	-	19	22	15	6	16	11	15	10	10	12	3	8	14	14	7	11	13	17	12	13	9	5	20	20	11	18	12	ENSMUST00000021467
Tnks2	ENSMUSG00000024811	E044	1027.97	0.0197112	11.1549	0.00083811	0.0111429	21.6755	22.8374	0.383537	19	36890741	36893477	2737	+	735	1250	762	579	1620	778	704	397	772	1080	1222	755	345	422	924	635	714	1110	2846	962	1234	1552	1812	1629	2204	1987	1279	ENSMUST00000025729
Dhx15	ENSMUSG00000029169	E012	59.7961	0.018799	11.1545	0.000838296	0.0111439	11.1246	9.84494	-0.503501	5	52180982	52181175	194	-	68	57	36	47	95	68	84	49	60	63	41	59	36	31	83	57	50	83	81	67	67	79	43	66	95	61	69	ENSMUST00000031061
Rfx3	ENSMUSG00000040929	E002	943.781	0.0107527	11.1541	0.000838441	0.011145	21.1507	22.4521	0.430234	19	27766441	27768138	1698	-	642	1160	873	575	1204	697	689	342	618	1134	885	598	327	380	599	522	494	1081	2874	881	1102	1953	2072	871	2376	1724	1452	c(ENSMUST00000046898, ENSMUST00000165566)
Cdo1	ENSMUSG00000033022	E001	769.063	0.00524452	11.1525	0.000839192	0.0111541	20.807	21.2585	0.149684	18	46713205	46713961	757	-	746	876	781	680	918	744	683	394	852	772	918	577	398	428	829	556	627	924	1031	687	893	1008	1277	778	1261	943	1367	ENSMUST00000035804
Ahsa1	ENSMUSG00000021037	E007	142.379	0.015712	11.1521	0.000839384	0.0111558	14.1252	13.3251	-0.285302	12	87273123	87273224	102	+	229	127	162	162	163	237	207	120	238	116	123	160	74	101	170	139	224	133	80	124	131	185	176	134	141	49	60	ENSMUST00000021425
Tbrg1	ENSMUSG00000011114	E010	28.6232	0.049157	11.1515	0.000839628	0.0111582	8.24119	7.01911	-0.57215	9	37654216	37654436	221	-	40	23	26	34	10	30	43	30	64	26	9	38	18	18	27	40	40	25	10	34	41	33	22	82	12	23	2	c(ENSMUST00000117654, ENSMUST00000134711, ENSMUST00000126062, ENSMUST00000142736)
Hpca	ENSMUSG00000028785	E005	954.344	0.104443	11.1513	0.00083975	0.011159	23.11	20.6172	-0.824025	4	129112449	129112525	77	-	1354	1126	1456	1129	1120	1595	1277	884	1443	759	703	1832	1136	771	334	1054	929	891	664	766	569	639	677	470	729	759	723	c(ENSMUST00000139450, ENSMUST00000116442, ENSMUST00000095807, ENSMUST00000125931, ENSMUST00000116444, ENSMUST00000164649, ENSMUST00000030572)
Agbl5	ENSMUSG00000029165	E026	30.8528	0.233865	11.1509	0.000839893	0.0111599	9.32277	6.80177	-1.14589	5	30893005	30893461	457	+	67	23	36	44	41	43	35	19	55	24	1	57	22	26	42	25	34	50	22	41	41	19	34	15	35	16	0	c(ENSMUST00000148394, ENSMUST00000114704, ENSMUST00000134956, ENSMUST00000114700, ENSMUST00000136715, ENSMUST00000061213, ENSMUST00000031057, ENSMUST00000069705, ENSMUST00000114696, ENSMUST00000046182)
Gaa	ENSMUSG00000025579	E027	42.9641	0.0643748	11.1508	0.00083994	0.0111599	9.57327	8.08696	-0.637957	11	119281113	119281261	149	+	36	40	29	46	24	52	54	65	114	27	43	65	51	49	32	47	54	72	9	48	47	34	21	65	11	16	7	c(ENSMUST00000026666, ENSMUST00000106259, ENSMUST00000143288)
Gnpda2	ENSMUSG00000029209	E015	12.455	0.0373495	11.1503	0.000840194	0.0111624	6.17589	5.08209	-0.635974	5	69579687	69579692	6	-	17	11	2	6	9	17	13	7	13	9	14	19	6	8	9	19	8	19	27	21	11	10	25	17	19	13	10	c(ENSMUST00000120789, ENSMUST00000031117, ENSMUST00000139632, ENSMUST00000154018, ENSMUST00000144203)
Gm15663	ENSMUSG00000085282	E002	41.831	0.185556	11.1496	0.00084048	0.0111654	10.1554	8.12543	-0.856154	10	105574559	105575687	1129	+	38	23	33	60	51	75	52	30	61	55	32	40	29	33	77	46	41	78	15	42	65	68	54	11	22	31	8	ENSMUST00000145794
Enah	ENSMUSG00000022995	E001	368.232	0.022421	11.149	0.000840764	0.0111683	17.3463	18.3473	0.337963	1	181904445	181905897	1453	-	306	352	306	247	503	247	270	228	371	367	475	313	207	216	380	265	347	434	701	336	427	427	575	309	713	550	666	c(ENSMUST00000111024, ENSMUST00000111025, ENSMUST00000177811, ENSMUST00000078719, ENSMUST00000111030)
Ccdc181	ENSMUSG00000026578	E006	299.171	0.00389418	11.1482	0.000841143	0.0111725	16.6938	17.0952	0.136644	1	164287507	164287847	341	+	328	201	231	311	236	362	373	233	426	294	373	261	138	243	433	305	350	324	274	304	324	507	340	296	315	340	276	ENSMUST00000027867
Unc80	ENSMUSG00000055567	E004	19.8012	0.0611661	11.1478	0.00084133	0.0111741	7.36006	6.08356	-0.650953	1	66469464	66469512	49	+	25	16	17	18	22	21	24	17	34	16	9	24	21	32	13	21	26	24	20	24	23	25	28	9	13	20	3	c(ENSMUST00000114008, ENSMUST00000061620, ENSMUST00000136727)
Gm20463	ENSMUSG00000092395	E001	789.392	0.00651925	11.147	0.000841661	0.0111777	20.995	21.2979	0.100336	17	34601151	34601486	336	+	778	769	823	741	750	691	848	497	805	608	683	792	463	456	892	691	705	891	1130	679	1048	1094	1289	1082	1276	1048	1050	ENSMUST00000174756
Slc11a2	ENSMUSG00000023030	E011	1.29633	0.330222	11.1468	0.000841746	0.011178	2.51495	0.886011	-3.04413	15	100403181	100403243	63	-	1	0	0	0	0	0	0	2	1	1	0	2	1	2	1	4	3	0	0	2	1	0	3	11	0	0	0	c(ENSMUST00000138843, ENSMUST00000023774, ENSMUST00000140535, ENSMUST00000124324)
Acap2	ENSMUSG00000049076	E005	51.7842	0.0452778	11.1463	0.000842002	0.0111805	10.2222	9.68599	-0.215981	16	31105485	31105672	188	-	54	32	39	39	32	51	51	46	69	34	73	54	33	58	36	57	64	34	59	60	56	99	62	33	60	122	45	ENSMUST00000058033
NA	ENSMUSG00000020486+ENSMUSG00000090107	E044	75.0374	0.0159505	11.146	0.000842145	0.0111816	10.908	11.8496	0.357767	11	87589956	87589994	39	+	51	79	67	79	114	62	49	34	90	62	107	32	34	23	127	66	61	115	51	95	101	94	88	96	155	91	130	c(ENSMUST00000018544, ENSMUST00000107962, ENSMUST00000133638, ENSMUST00000132723, ENSMUST00000063156, ENSMUST00000127414, ENSMUST00000134923)
Poldip2	ENSMUSG00000001100	E022	200.818	0.0416895	11.1456	0.000842329	0.0111832	14.494	16.0876	0.553326	11	78522172	78522736	565	+	160	283	170	232	202	181	205	124	239	293	159	217	133	127	289	197	136	191	142	202	263	203	286	221	413	213	196	ENSMUST00000001127
Rad23a	ENSMUSG00000003813	E014	25.7717	0.0477788	11.1453	0.000842433	0.0111837	7.82054	6.47147	-0.659691	8	84838273	84838298	26	-	49	17	20	16	11	42	41	27	44	13	8	61	32	32	35	30	24	24	32	18	36	13	16	21	5	16	12	c(ENSMUST00000134395, ENSMUST00000144994, ENSMUST00000128035, ENSMUST00000003911, ENSMUST00000109761)
Copa	ENSMUSG00000026553	E024	33.1166	0.0441139	11.1445	0.000842796	0.0111877	8.91955	7.80227	-0.494397	1	172106117	172106163	47	+	42	41	33	15	40	31	38	35	70	30	18	38	25	29	28	32	38	44	37	43	34	53	37	28	30	31	13	c(ENSMUST00000135192, ENSMUST00000152403, ENSMUST00000027833, ENSMUST00000124289)
Ccdc115	ENSMUSG00000042111	E004	12.6744	0.0885589	11.144	0.00084304	0.0111901	5.58036	4.92694	-0.400469	1	34439043	34439146	104	-	26	3	14	7	11	21	17	20	28	12	2	22	20	9	4	17	22	18	4	7	6	3	6	12	11	5	11	ENSMUST00000042493
Dohh	ENSMUSG00000078440	E013	16.6138	0.105364	11.1436	0.000843216	0.0111909	6.20427	5.07569	-0.655311	10	81387317	81387451	135	+	37	10	29	10	8	27	35	16	36	2	14	38	31	19	5	20	28	15	1	15	11	4	0	18	4	0	0	c(ENSMUST00000144647, ENSMUST00000072751, ENSMUST00000131968, ENSMUST00000121047, ENSMUST00000142346)
Map2	ENSMUSG00000015222	E039	761.64	0.0265147	11.1436	0.000843228	0.0111909	21.4672	20.3917	-0.356668	1	66412407	66412930	524	+	812	500	566	685	646	859	777	545	968	539	222	835	529	587	821	700	875	1012	985	888	858	1399	1508	1038	884	1028	804	c(ENSMUST00000173855, ENSMUST00000114013, ENSMUST00000141148, ENSMUST00000145419)
Pgr	ENSMUSG00000031870	E002	16.6218	0.14655	11.1433	0.000843341	0.0111916	7.33863	5.35511	-1.0584	9	8900468	8902083	1616	+	21	20	26	12	16	20	18	17	15	6	4	33	19	8	11	20	16	6	9	15	18	14	13	28	13	33	25	c(ENSMUST00000070463, ENSMUST00000151080, ENSMUST00000098986)
Rapgef2	ENSMUSG00000062232	E021	111.017	0.0315404	11.1425	0.000843705	0.0111956	13.1558	12.2657	-0.324904	3	79098220	79098378	159	-	114	83	99	131	129	151	140	81	136	84	41	119	98	75	115	118	101	203	110	166	113	121	108	227	110	124	37	c(ENSMUST00000118340, ENSMUST00000118100)
Msi2	ENSMUSG00000069769	E005	19.7639	0.0474637	11.1423	0.000843801	0.011196	7.32299	6.32975	-0.500573	11	88348939	88348992	54	-	25	10	13	27	20	12	24	10	27	11	27	31	14	16	11	18	14	29	22	40	41	38	15	14	19	28	8	ENSMUST00000092794
Atp5c1	ENSMUSG00000025781	E019	1.8494	0.167423	11.1409	0.000844432	0.0111986	2.74214	1.38903	-1.99659	2	10080020	10080055	36	-	0	0	0	0	3	2	0	3	3	1	2	5	2	2	1	6	5	3	0	2	0	0	0	6	2	0	1	c(ENSMUST00000139810, ENSMUST00000114896, ENSMUST00000130067, ENSMUST00000145530)
Decr2	ENSMUSG00000036775	E009	30.1109	0.0529161	11.141	0.000844415	0.0111986	7.96419	7.63809	-0.150322	17	26084011	26084111	101	-	63	22	22	33	17	42	46	26	54	13	5	41	22	34	34	27	29	54	30	21	69	31	58	34	5	12	5	c(ENSMUST00000040907, ENSMUST00000150534)
Lin7a	ENSMUSG00000019906	E006	383.64	0.026681	11.1409	0.00084445	0.0111986	17.9103	18.0525	0.0479626	10	107411953	107412171	219	+	422	280	234	354	324	381	378	240	478	348	446	431	235	248	473	392	436	524	453	419	498	366	590	460	389	540	498	c(ENSMUST00000020057, ENSMUST00000105280)
NA	ENSMUSG00000079657+ENSMUSG00000052752	E084	50.7146	0.0207341	11.1413	0.000844257	0.0111986	10.1493	9.04869	-0.451604	17	24529541	24529643	103	-	77	30	43	64	26	57	103	59	74	30	27	60	43	56	83	51	47	50	22	55	50	36	47	50	29	48	58	c(ENSMUST00000176025, ENSMUST00000035797, ENSMUST00000176533, ENSMUST00000177441)
Tle4	ENSMUSG00000024642	E005	229.751	0.0190964	11.1411	0.000844368	0.0111986	16.3369	15.4292	-0.312615	19	14452420	14452567	148	-	144	141	153	189	127	172	170	135	163	172	77	211	154	104	167	167	190	234	496	294	383	617	476	394	459	514	316	c(ENSMUST00000052011, ENSMUST00000167776)
Ube2q2	ENSMUSG00000032307	E010	62.2068	0.031573	11.1409	0.00084446	0.0111986	11.0287	10.0694	-0.376284	9	55185670	55185760	91	+	84	33	43	41	30	83	76	44	63	42	96	49	44	48	76	64	68	110	75	73	104	103	83	68	74	58	28	c(ENSMUST00000122441, ENSMUST00000059555, ENSMUST00000121677)
Ubxn6	ENSMUSG00000019578	E020	85.7355	0.0393138	11.1415	0.000844176	0.0111986	11.8264	11.3358	-0.18506	17	56072441	56072529	89	-	113	62	91	111	71	122	129	74	123	45	112	105	89	106	122	106	115	65	29	62	76	98	49	94	40	47	37	c(ENSMUST00000019722, ENSMUST00000146467, ENSMUST00000151943, ENSMUST00000139371)
Zik1	ENSMUSG00000030393	E002	39.8825	0.0332254	11.1408	0.000844506	0.0111986	9.27211	8.75733	-0.218135	7	10492279	10492405	127	-	52	31	42	33	40	49	39	40	54	36	17	42	30	30	36	32	46	38	63	25	58	26	86	48	40	19	65	ENSMUST00000032551
Synj1	ENSMUSG00000022973	E023	201.821	0.012932	11.1402	0.000844769	0.0112012	15.5071	15.056	-0.156615	16	90957594	90957672	79	-	211	155	127	140	270	179	226	164	282	159	144	271	144	110	129	196	160	347	270	296	245	336	252	267	339	216	185	c(ENSMUST00000170853, ENSMUST00000121759, ENSMUST00000118390)
Dpf1	ENSMUSG00000030584	E019	5.13608	0.0416261	11.1397	0.000845009	0.0112036	3.85871	2.85404	-0.911177	7	29314139	29314142	4	+	13	3	5	6	0	10	11	6	9	4	1	5	6	2	4	3	11	10	1	12	7	2	3	2	0	4	0	c(ENSMUST00000138993, ENSMUST00000108231, ENSMUST00000108230, ENSMUST00000154222, ENSMUST00000065181, ENSMUST00000049977)
Snx21	ENSMUSG00000050373	E009	1.10257	0.0965927	11.1374	0.000846066	0.0112168	2.0728	0.857575	-2.56828	2	164791558	164791568	11	+	2	0	0	0	1	2	1	1	3	0	0	1	2	3	0	2	2	0	0	1	5	0	1	1	0	0	1	c(ENSMUST00000174070, ENSMUST00000173945)
Wapl	ENSMUSG00000041408	E026	59.9669	0.0316596	11.1372	0.00084613	0.0112168	11.2349	9.81554	-0.557622	14	34739231	34739311	81	+	44	53	33	43	96	49	33	41	103	53	45	50	33	59	83	75	67	47	138	45	82	86	81	48	94	55	74	c(ENSMUST00000111895, ENSMUST00000048263, ENSMUST00000090027, ENSMUST00000151285, ENSMUST00000169910)
Chd1	ENSMUSG00000023852	E006	53.4124	0.0672265	11.136	0.000846692	0.0112234	10.896	9.17466	-0.691706	17	15726249	15726362	114	+	52	36	60	80	57	75	74	43	88	45	29	77	32	29	74	62	48	87	46	64	40	76	52	40	84	26	34	c(ENSMUST00000173159, ENSMUST00000173311, ENSMUST00000024627)
Mpp5	ENSMUSG00000021112	E003	167.246	0.0265425	11.135	0.00084713	0.0112274	14.9487	14.0534	-0.314661	12	78796866	78797390	525	+	121	144	133	119	177	186	129	101	237	157	199	160	99	113	168	142	203	316	294	278	219	230	160	180	209	184	119	ENSMUST00000082024
Trip4	ENSMUSG00000032386	E014	16.1559	0.0216239	11.1349	0.000847187	0.0112274	6.80544	5.71142	-0.586946	9	65873099	65873177	79	-	18	18	14	13	14	19	16	10	28	16	12	16	13	11	27	18	24	17	22	13	21	18	28	9	22	10	9	c(ENSMUST00000179395, ENSMUST00000122410, ENSMUST00000119245, ENSMUST00000117083)
Uxs1	ENSMUSG00000057363	E022	1.18046	0.148532	11.1352	0.000847066	0.0112274	2.37053	1.13854	-2.14247	1	43805675	43805689	15	-	2	0	0	3	0	2	2	0	3	2	0	1	2	0	3	2	0	3	0	4	2	2	0	0	0	0	0	c(ENSMUST00000136179, ENSMUST00000139451)
Guk1	ENSMUSG00000020444	E007	193.579	0.00464312	11.1348	0.000847252	0.0112274	15.1705	14.6445	-0.18364	11	59185029	59185113	85	-	263	165	204	169	229	263	246	151	263	114	115	271	150	166	225	235	226	273	61	197	195	211	182	257	174	134	219	c(ENSMUST00000170895, ENSMUST00000170202, ENSMUST00000151211)
Prrc2b	ENSMUSG00000039262	E029	33.4511	0.0775859	11.1337	0.000847722	0.0112328	8.72658	7.76436	-0.429174	2	32218677	32218759	83	+	33	22	36	37	43	56	66	35	38	26	1	42	29	44	41	23	22	55	14	40	52	59	34	36	27	15	4	c(ENSMUST00000156313, ENSMUST00000137551, ENSMUST00000123270, ENSMUST00000140015, ENSMUST00000128936, ENSMUST00000069817, ENSMUST00000036691, ENSMUST00000142219, ENSMUST00000132459)
Kpnb1	ENSMUSG00000001440	E023	44.2725	0.071845	11.1319	0.000848557	0.011243	9.79369	8.65161	-0.478426	11	97180444	97180596	153	-	54	21	53	39	52	103	67	28	53	39	9	52	26	27	42	46	65	55	35	57	80	37	66	66	23	37	18	ENSMUST00000001479
Ino80c	ENSMUSG00000047989	E009	23.2682	0.0959751	11.1317	0.000848635	0.0112432	7.74303	6.64201	-0.535619	18	24121649	24121835	187	-	44	20	27	22	14	16	24	24	34	9	15	29	18	26	19	41	26	9	31	30	42	21	15	14	15	31	20	c(ENSMUST00000055012, ENSMUST00000153360, ENSMUST00000141489)
Aak1	ENSMUSG00000057230	E003	46.5892	0.0682129	11.1311	0.000848907	0.0112439	10.3092	8.79502	-0.623263	6	86850053	86850215	163	+	58	15	39	45	26	45	49	34	82	36	13	52	33	32	51	27	63	101	56	80	73	98	86	20	70	52	22	c(ENSMUST00000089519, ENSMUST00000113668, ENSMUST00000003710)
Herc3	ENSMUSG00000029804	E010	26.5246	0.295525	11.131	0.000848968	0.0112439	8.42716	6.14532	-1.10616	6	58843729	58843858	130	+	37	13	43	39	29	41	52	37	55	7	4	51	48	45	10	34	21	31	18	19	24	8	4	9	4	6	0	c(ENSMUST00000041401, ENSMUST00000031823, ENSMUST00000126292)
Kif2a	ENSMUSG00000021693	E001	305.258	0.0439663	11.1312	0.000848869	0.0112439	16.2347	17.8586	0.552198	13	106958996	106961259	2264	-	209	287	175	95	442	179	284	99	282	307	455	154	123	169	335	210	214	434	657	410	416	434	713	305	696	412	485	ENSMUST00000022204
Nf2	ENSMUSG00000009073	E009	58.5919	0.0670787	11.131	0.000848984	0.0112439	10.4747	10.2769	-0.0781208	11	4784436	4784563	128	-	53	46	27	115	30	67	60	29	82	30	15	64	37	41	111	71	65	76	19	68	64	100	89	69	95	113	43	c(ENSMUST00000141342, ENSMUST00000152656, ENSMUST00000109910, ENSMUST00000109908, ENSMUST00000093374, ENSMUST00000053079, ENSMUST00000056290)
Tmod1	ENSMUSG00000028328	E017	80.0211	0.0234195	11.1309	0.000849008	0.0112439	11.9822	11.0593	-0.348961	4	46114314	46114439	126	+	101	53	57	73	58	100	88	57	139	82	127	101	53	71	85	78	82	86	44	65	76	108	61	82	87	111	95	c(ENSMUST00000155730, ENSMUST00000107773)
Kif2a	ENSMUSG00000021693	E021	121.181	0.0144719	11.1305	0.000849201	0.0112448	12.7581	13.7882	0.370956	13	106983192	106983246	55	-	106	96	82	67	108	70	105	49	155	87	111	98	56	71	108	78	85	188	224	169	181	202	246	108	253	215	250	c(ENSMUST00000122233, ENSMUST00000159772, ENSMUST00000125038, ENSMUST00000117423, ENSMUST00000022204, ENSMUST00000117539)
Mphosph10	ENSMUSG00000030521	E010	55.8186	0.0289084	11.1306	0.000849164	0.0112448	10.6083	9.65247	-0.381955	7	64387449	64387617	169	-	58	25	22	24	27	59	77	52	73	32	82	55	36	16	69	90	51	108	84	68	103	90	62	82	71	43	41	ENSMUST00000032735
Bptf	ENSMUSG00000040481	E024	56.3485	0.054488	11.1301	0.000849403	0.0112466	9.59288	10.9665	0.545421	11	107065668	107065710	43	-	28	83	51	45	102	45	21	34	54	55	55	65	21	40	30	42	54	58	129	60	78	79	69	38	79	138	72	c(ENSMUST00000106763, ENSMUST00000149486, ENSMUST00000057892, ENSMUST00000106762)
Ilf2	ENSMUSG00000001016	E003	21.0785	0.0299121	11.1299	0.000849465	0.0112466	6.42075	7.55472	0.562602	3	90477320	90477362	43	+	18	38	27	16	44	23	31	16	24	34	42	16	16	10	10	16	14	14	29	21	15	22	19	10	20	23	14	ENSMUST00000001042
Rtn3	ENSMUSG00000024758	E007	1108.32	0.01427	11.1293	0.000849753	0.0112496	23.1393	22.1227	-0.335242	19	7434931	7435138	208	-	743	945	922	818	911	762	1091	759	1324	948	987	1006	673	798	935	911	876	1727	2034	1260	1541	1473	1985	1264	1881	1851	1559	c(ENSMUST00000088169, ENSMUST00000065304, ENSMUST00000088171, ENSMUST00000025667)
Tanc2	ENSMUSG00000053580	E043	1242.9	0.0189517	11.129	0.000849878	0.0112504	22.5083	23.756	0.410882	11	105924733	105929304	4572	+	918	1153	1065	939	1805	1032	1112	806	1454	1264	1239	1171	842	897	866	1011	1139	1486	2037	1306	1501	1449	1770	1261	2081	1766	2014	ENSMUST00000100330
Pggt1b	ENSMUSG00000024477	E008	2.50077	0.163148	11.1276	0.000850512	0.0112579	3.18119	1.96777	-1.42409	18	46274590	46274708	119	-	4	0	1	2	7	7	7	3	3	1	0	1	2	2	0	1	4	9	0	5	3	3	0	0	3	3	0	ENSMUST00000025354
Ubl7	ENSMUSG00000055720	E004	109.135	0.108234	11.1275	0.000850573	0.0112579	13.5652	11.7808	-0.652413	9	57919309	57919391	83	+	149	99	159	107	72	145	149	86	224	82	75	154	95	79	68	146	117	122	145	92	123	121	95	124	80	52	72	ENSMUST00000163329
Gm20463	ENSMUSG00000092395	E002	228.135	0.00653706	11.1268	0.000850909	0.0112615	15.989	15.5797	-0.141115	17	34601547	34601576	30	+	233	197	249	183	198	214	234	173	266	170	170	267	167	167	223	205	235	294	363	226	321	258	261	278	322	321	259	ENSMUST00000174756
Ank2	ENSMUSG00000032826	E007	23.0106	0.0762031	11.1258	0.000851359	0.0112649	8.01869	6.46581	-0.753132	3	126936620	126936763	144	-	8	16	20	28	35	21	19	21	27	20	15	24	28	26	18	35	17	29	13	22	34	17	18	37	44	36	9	ENSMUST00000044443
Atf4	ENSMUSG00000042406	E002	303.444	0.0218942	11.126	0.000851271	0.0112649	16.8088	17.2398	0.146563	15	80256207	80256521	315	+	321	413	292	219	283	235	240	164	312	273	469	379	232	206	231	237	222	347	471	274	412	288	388	268	493	410	467	ENSMUST00000109605
NA	ENSMUSG00000027405+ENSMUSG00000065289+ENSMUSG00000093645+ENSMUSG00000065287+ENSMUSG00000065272	E030	41.7371	0.0653358	11.1259	0.000851301	0.0112649	9.81484	8.43482	-0.581647	2	130277032	130277088	57	+	29	19	35	40	24	41	52	43	61	49	18	53	29	36	57	38	52	44	29	64	66	71	55	36	40	30	56	c(ENSMUST00000103198, ENSMUST00000150745, ENSMUST00000146454, ENSMUST00000162063, ENSMUST00000161543, ENSMUST00000161025, ENSMUST00000143547)
Ica1	ENSMUSG00000062995	E008	28.5116	0.0296834	11.1254	0.000851534	0.0112664	8.33007	7.0266	-0.60795	6	8658220	8658283	64	-	41	22	13	20	16	46	56	35	63	28	15	52	30	28	22	35	38	14	26	12	21	23	25	33	22	33	11	c(ENSMUST00000115519, ENSMUST00000156695, ENSMUST00000115520, ENSMUST00000038403)
Cpne5	ENSMUSG00000024008	E002	1685.4	0.0451317	11.1252	0.000851627	0.0112668	23.7528	25.1865	0.470833	17	29157916	29159240	1325	-	1294	1836	1979	1995	1720	1263	1081	1132	1899	1748	1271	1320	1036	1093	1003	1427	1480	2436	2065	2059	2876	3606	3090	1611	2542	2125	1627	c(ENSMUST00000024805, ENSMUST00000126993)
Brd3	ENSMUSG00000026918	E004	28.9925	0.0455414	11.1245	0.000851954	0.0112702	8.56954	7.24342	-0.607272	2	27448370	27448399	30	-	40	16	24	26	17	35	56	23	35	25	9	46	19	26	33	27	38	30	22	33	40	59	48	24	27	18	23	c(ENSMUST00000028282, ENSMUST00000113941, ENSMUST00000077737)
Abhd12	ENSMUSG00000032046	E011	123.988	0.0135162	11.1241	0.000852126	0.0112717	12.9683	13.7465	0.279693	2	150838741	150838778	38	-	86	116	110	118	121	93	118	66	102	136	105	99	59	57	145	86	109	212	194	109	180	201	257	186	253	140	159	c(ENSMUST00000056149, ENSMUST00000138608, ENSMUST00000145826, ENSMUST00000156641, ENSMUST00000141899)
Wnk3	ENSMUSG00000041245	E029	231.29	0.0273483	11.1236	0.000852352	0.0112738	15.1133	16.5025	0.478941	X	151318310	151320152	1843	+	105	394	207	131	404	164	174	109	171	297	310	148	106	118	176	135	160	260	559	156	257	286	353	291	546	394	305	ENSMUST00000133852
Efcab14	ENSMUSG00000034210	E020	27.3905	0.0481379	11.1232	0.000852546	0.0112755	7.01348	8.28805	0.595784	4	115774006	115774022	17	+	10	33	19	15	61	9	18	7	14	32	56	16	5	8	16	16	7	26	66	9	22	45	45	57	60	48	82	c(ENSMUST00000106525, ENSMUST00000106524, ENSMUST00000141927)
Pdzd2	ENSMUSG00000022197	E018	31.5289	0.12974	11.1217	0.000853221	0.0112836	8.21275	7.52763	-0.314209	15	12411008	12411153	146	-	20	10	13	22	9	26	40	23	58	25	4	34	38	46	27	29	34	61	4	75	62	21	8	50	8	15	93	ENSMUST00000075317
NA	ENSMUSG00000022617+ENSMUSG00000078937	E039	12.8383	0.0372103	11.1213	0.000853398	0.0112843	5.98691	4.76694	-0.735997	15	89427380	89427399	20	-	18	6	16	18	6	15	33	7	22	14	12	22	12	6	27	15	25	7	9	18	10	9	3	11	2	3	1	c(ENSMUST00000171140, ENSMUST00000171666, ENSMUST00000170334, ENSMUST00000166267, ENSMUST00000052315, ENSMUST00000023289, ENSMUST00000165623)
Tiam1	ENSMUSG00000002489	E002	39.4711	0.0485123	11.1215	0.000853347	0.0112843	8.03425	10.015	0.841097	16	89787116	89787165	50	-	27	52	46	30	45	36	33	27	35	51	94	12	15	17	29	30	25	40	70	39	45	51	50	51	73	52	45	c(ENSMUST00000144691, ENSMUST00000002588, ENSMUST00000114124, ENSMUST00000114122, ENSMUST00000163370)
Rasgrf2	ENSMUSG00000021708	E001	402.457	0.0349974	11.1209	0.000853602	0.0112853	16.8174	18.335	0.513563	13	91880400	91884431	4032	-	533	233	227	219	408	592	384	252	909	182	234	482	324	407	458	485	495	998	331	573	666	201	277	910	316	113	142	ENSMUST00000151408
Wdr3	ENSMUSG00000033285	E034	5.4643	0.289324	11.1209	0.000853607	0.0112853	4.62622	2.5501	-1.80884	3	100157324	100157442	119	-	10	0	8	1	7	4	11	4	7	6	0	14	1	3	5	2	6	31	0	2	0	2	1	27	1	0	4	c(ENSMUST00000146989, ENSMUST00000052120, ENSMUST00000125059)
Sirt3	ENSMUSG00000025486	E003	80.7524	0.022133	11.1206	0.000853732	0.0112861	11.2434	10.8056	-0.168428	7	140865020	140865184	165	-	117	62	77	79	82	116	109	84	171	29	21	138	97	71	100	128	107	113	27	118	94	65	74	68	19	22	15	c(ENSMUST00000137024, ENSMUST00000106048, ENSMUST00000026559)
Rasgrp1	ENSMUSG00000027347	E021	421.41	0.030623	11.1203	0.000853869	0.0112871	18.4382	18.1821	-0.0861626	2	117338276	117338460	185	-	488	407	332	399	345	538	587	345	608	298	262	572	295	390	420	373	346	569	428	437	462	454	530	612	699	400	309	c(ENSMUST00000174770, ENSMUST00000102534, ENSMUST00000172901, ENSMUST00000178884, ENSMUST00000173541, ENSMUST00000173252, ENSMUST00000110898)
Map2k1	ENSMUSG00000004936	E011	288.27	0.0369512	11.1197	0.000854171	0.0112902	16.8754	16.2279	-0.221256	9	64191453	64191654	202	-	382	203	278	244	267	405	401	266	544	188	147	370	239	237	256	279	298	443	250	437	501	309	309	209	218	316	110	c(ENSMUST00000152535, ENSMUST00000005066)
Gclc	ENSMUSG00000032350	E003	55.7469	0.0583526	11.1192	0.000854373	0.0112921	10.8089	9.47174	-0.534334	9	77776126	77776308	183	+	62	54	51	66	80	48	60	43	83	47	26	60	54	31	63	59	67	67	73	87	69	47	53	90	31	44	40	ENSMUST00000034905
Csnk1a1	ENSMUSG00000024576	E020	52.8698	0.0374273	11.1181	0.000854893	0.0112981	9.08711	10.7869	0.686266	18	61580476	61580487	12	+	44	91	63	38	191	35	42	18	47	98	47	39	38	24	26	30	46	40	87	26	41	44	56	25	131	71	71	c(ENSMUST00000163205, ENSMUST00000164253, ENSMUST00000165721, ENSMUST00000170862)
Ddx17	ENSMUSG00000055065	E004	51.9173	0.023974	11.1176	0.000855143	0.0112997	10.0112	9.93407	-0.0310175	15	79536997	79537058	62	-	64	40	50	25	56	76	62	36	69	47	42	61	29	27	39	33	50	100	45	67	96	88	101	60	76	58	15	ENSMUST00000054014
Pak3	ENSMUSG00000031284	E024	23.718	0.0412819	11.1177	0.000855081	0.0112997	7.93087	6.79218	-0.545529	X	143716146	143716148	3	+	22	25	14	21	21	23	13	14	25	14	26	29	17	12	16	26	30	26	26	30	34	22	32	64	34	11	43	c(ENSMUST00000155215, ENSMUST00000112863, ENSMUST00000112865, ENSMUST00000112864, ENSMUST00000033640, ENSMUST00000112868, ENSMUST00000172330, ENSMUST00000134402)
Stard7	ENSMUSG00000027367	E022	51.898	0.0408743	11.1157	0.000856012	0.0113103	10.1151	9.40921	-0.287078	2	127297107	127297185	79	+	67	67	42	45	63	80	69	43	83	33	22	97	47	53	59	48	52	71	75	72	56	39	39	37	38	31	10	c(ENSMUST00000135616, ENSMUST00000125049, ENSMUST00000154549, ENSMUST00000110375, ENSMUST00000144687)
Cnksr2	ENSMUSG00000025658	E024	243.077	0.0448077	11.1148	0.0008564	0.0113138	17.021	15.1584	-0.640051	X	157996521	157996684	164	-	221	157	191	300	240	248	201	164	307	171	196	218	152	173	273	223	261	297	398	263	222	404	365	310	429	294	279	c(ENSMUST00000112513, ENSMUST00000026750)
Spag9	ENSMUSG00000020859	E002	113.808	0.0769275	11.1149	0.000856362	0.0113138	13.7009	11.9798	-0.626511	11	93996103	93996573	471	+	131	78	128	177	61	146	168	134	199	109	67	120	64	93	124	146	122	120	84	106	94	103	125	161	158	65	70	c(ENSMUST00000041956, ENSMUST00000132772, ENSMUST00000132605)
Myh14	ENSMUSG00000030739	E014	5.89035	0.124606	11.1142	0.000856706	0.011317	4.44367	3.15285	-1.04957	7	44622976	44623224	249	-	9	4	4	5	4	9	5	5	11	0	1	6	4	6	8	5	10	12	0	15	15	18	4	3	3	1	1	c(ENSMUST00000107900, ENSMUST00000048102, ENSMUST00000107899)
Rc3h1	ENSMUSG00000040423	E008	21.9746	0.0597976	11.1138	0.000856895	0.0113186	7.71519	6.52624	-0.582468	1	160946534	160946666	133	+	38	26	29	15	22	22	25	10	25	23	2	34	17	14	15	18	17	40	24	48	34	41	16	15	19	24	14	c(ENSMUST00000035911, ENSMUST00000161609)
Dock5	ENSMUSG00000044447	E037	3.27672	0.206399	11.1136	0.000856985	0.011319	3.58864	2.2599	-1.38164	14	67819641	67819713	73	-	2	0	5	0	5	6	2	2	11	2	3	2	2	0	13	8	5	4	7	4	2	2	2	3	0	0	0	ENSMUST00000039135
Rpusd2	ENSMUSG00000027324	E002	4.69206	0.104925	11.1133	0.00085709	0.0113195	4.04796	3.03569	-0.873833	2	119036918	119037214	297	+	3	5	2	6	9	2	9	9	5	4	4	3	4	6	5	4	7	5	2	3	2	5	5	6	11	2	0	ENSMUST00000028796
Epb41l1	ENSMUSG00000027624	E022	89.8523	0.0985029	11.1132	0.000857159	0.0113196	12.567	10.9722	-0.598461	2	156506351	156506393	43	+	102	72	103	115	83	120	151	91	159	35	33	156	92	60	62	115	104	150	59	154	101	128	71	49	54	80	5	c(ENSMUST00000109572, ENSMUST00000109577, ENSMUST00000109574, ENSMUST00000103135, ENSMUST00000103137, ENSMUST00000103136, ENSMUST00000125153, ENSMUST00000029155)
Rnf144a	ENSMUSG00000020642	E001	153.776	0.0804338	11.1127	0.000857383	0.0113217	13.3382	15.06	0.608643	12	26306797	26310789	3993	-	88	205	136	195	178	140	113	101	142	142	153	142	98	73	160	105	103	205	131	189	211	179	293	157	177	158	371	c(ENSMUST00000020971, ENSMUST00000062149)
Nr4a2	ENSMUSG00000026826	E006	23.5123	0.10407	11.1122	0.000857596	0.0113236	6.32407	5.17353	-0.6583	2	57110114	57110277	164	-	13	34	4	7	5	14	50	77	51	1	0	60	22	61	36	27	19	35	3	35	14	0	0	24	0	4	0	c(ENSMUST00000112627, ENSMUST00000112629, ENSMUST00000028166, ENSMUST00000122906)
Lyst	ENSMUSG00000019726	E037	38.8819	0.0302881	11.112	0.000857687	0.011324	9.51257	8.41653	-0.466172	13	13710724	13710785	62	+	43	15	40	22	48	36	43	22	52	25	27	39	33	22	33	39	22	55	36	39	78	55	24	85	106	37	47	ENSMUST00000110559
Ddx6	ENSMUSG00000032097	E003	74.5683	0.0403222	11.1116	0.000857882	0.0113257	11.7504	10.8381	-0.347654	9	44612828	44612891	64	+	79	98	60	62	116	83	85	52	76	79	96	82	53	52	41	72	81	101	92	83	94	89	82	116	86	36	46	ENSMUST00000170489
Sec23a	ENSMUSG00000020986	E022	56.3206	0.0479333	11.1113	0.000858016	0.0113266	10.7799	9.76307	-0.403728	12	59001819	59002055	237	-	61	66	47	38	110	56	72	43	76	43	10	54	42	40	37	27	43	62	78	56	69	36	49	110	60	58	142	c(ENSMUST00000165134, ENSMUST00000021375)
Etl4	ENSMUSG00000036617	E037	163.506	0.0369696	11.1101	0.000858585	0.0113316	15.0046	13.6819	-0.466242	2	20781798	20781945	148	+	150	97	65	174	91	100	201	147	224	72	74	181	146	144	182	129	124	180	120	268	269	378	250	296	242	309	96	c(ENSMUST00000114627, ENSMUST00000114608, ENSMUST00000114607, ENSMUST00000125772, ENSMUST00000114604, ENSMUST00000114614, ENSMUST00000045555, ENSMUST00000146488, ENSMUST00000114606, ENSMUST00000066509)
Hp1bp3	ENSMUSG00000028759	E039	3505.87	0.0203221	11.1102	0.000858522	0.0113316	27.0834	28.2938	0.395864	4	138241446	138243148	1703	+	3759	4230	3492	3132	4614	3735	3978	2646	4375	4682	4556	3105	2001	1833	4425	3211	3372	3533	4724	3094	3401	4100	4071	3040	4232	3461	3460	c(ENSMUST00000097836, ENSMUST00000165861, ENSMUST00000105825, ENSMUST00000030541, ENSMUST00000105827, ENSMUST00000105826)
Ythdf3	ENSMUSG00000047213	E002	27.0362	0.0689334	11.1103	0.000858479	0.0113316	8.42448	7.15926	-0.584591	3	16183922	16183946	25	+	28	36	28	24	51	42	35	24	44	22	13	29	17	18	23	26	27	21	44	18	21	27	25	31	40	29	20	c(ENSMUST00000108346, ENSMUST00000108345)
NA	ENSMUSG00000034730+ENSMUSG00000093340	E025	25.5994	0.142873	11.1094	0.000858911	0.0113343	8.29466	6.30632	-0.961064	15	74572075	74572225	151	+	46	22	15	20	46	33	33	34	52	10	11	36	35	29	12	33	26	25	13	24	27	3	7	43	30	13	13	c(ENSMUST00000170845, ENSMUST00000042035)
Zfand2b	ENSMUSG00000026197	E018	7.2756	0.0191064	11.1094	0.000858916	0.0113343	4.56404	3.56926	-0.758281	1	75170570	75170599	30	+	12	7	5	10	8	12	14	3	8	2	6	22	14	7	8	8	16	6	5	5	0	3	4	3	1	1	1	c(ENSMUST00000027394, ENSMUST00000160282, ENSMUST00000160439, ENSMUST00000161106, ENSMUST00000162768)
Adgrl1	ENSMUSG00000013033	E021	208.433	0.0192032	11.1089	0.000859164	0.0113359	15.6027	14.8652	-0.25622	8	83933877	83934047	171	+	173	124	193	218	155	231	280	214	324	128	56	293	168	207	203	243	190	401	97	264	370	307	354	164	164	279	95	c(ENSMUST00000132500, ENSMUST00000045393, ENSMUST00000131717, ENSMUST00000124355, ENSMUST00000152978, ENSMUST00000141158)
Hat1	ENSMUSG00000027018	E004	34.7692	0.0439553	11.1083	0.000859406	0.0113359	7.77692	9.29863	0.665816	2	71408988	71409063	76	+	27	60	33	22	75	20	22	4	31	42	52	18	19	16	35	17	18	22	87	30	51	76	46	21	131	43	15	c(ENSMUST00000112122, ENSMUST00000144888, ENSMUST00000028408)
Mrps23	ENSMUSG00000023723	E011	73.477	0.00834904	11.1086	0.000859301	0.0113359	11.1019	11.0199	-0.0314881	11	88210671	88210971	301	+	113	74	56	91	68	100	130	69	121	52	21	98	68	44	83	75	105	81	60	73	91	101	83	51	49	50	41	c(ENSMUST00000144070, ENSMUST00000118784, ENSMUST00000024486)
Otud7b	ENSMUSG00000038495	E016	4.20603	0.124635	11.1087	0.000859241	0.0113359	3.63542	2.77257	-0.815399	3	96150862	96150974	113	+	6	3	6	4	4	4	4	7	5	5	2	4	7	3	7	13	2	4	0	3	7	6	1	0	2	1	0	c(ENSMUST00000090785, ENSMUST00000098849, ENSMUST00000035519, ENSMUST00000135263)
Rilpl1	ENSMUSG00000029392	E001	281.991	0.0390587	11.1082	0.000859453	0.0113359	16.0804	17.3199	0.422896	5	124493082	124493844	763	-	288	244	186	317	236	307	323	184	381	226	215	197	111	195	465	273	272	294	327	246	381	400	371	367	521	403	348	ENSMUST00000062153
Srpk1	ENSMUSG00000004865	E027	10.983	0.100755	11.1085	0.000859316	0.0113359	5.95306	4.47068	-0.918846	17	28621977	28622037	61	-	10	11	11	7	2	14	21	6	15	10	1	20	11	15	11	7	25	13	4	10	15	15	22	3	10	17	1	c(ENSMUST00000145023, ENSMUST00000114767, ENSMUST00000130643)
Ubap2l	ENSMUSG00000042520	E029	49.0235	0.0784403	11.1081	0.000859493	0.0113359	10.6203	8.7641	-0.758954	3	90038848	90039016	169	-	44	43	38	32	73	76	70	48	85	44	18	56	38	36	52	39	55	64	53	50	76	51	57	48	58	21	55	c(ENSMUST00000064639, ENSMUST00000090908, ENSMUST00000029553)
Cxxc1	ENSMUSG00000024560	E009	46.7285	0.0312076	11.1074	0.000859837	0.0113396	9.8296	9.22799	-0.247631	18	74219383	74219567	185	+	49	23	36	45	30	55	39	38	60	33	29	45	24	40	63	64	56	63	40	73	83	84	72	30	28	61	57	ENSMUST00000025444
Cryl1	ENSMUSG00000021947	E003	4.36266	0.0687125	11.106	0.000860484	0.0113468	3.68321	2.75744	-0.871498	14	57286365	57286470	106	-	8	4	5	4	2	7	18	2	11	3	0	6	5	4	1	6	5	4	1	2	7	7	2	5	1	0	1	ENSMUST00000022517
D330041H03Rik	ENSMUSG00000073437	E004	53.3294	0.0137534	11.106	0.000860508	0.0113468	9.76507	10.374	0.243966	17	24409864	24410171	308	-	31	34	38	33	31	31	66	36	68	77	75	44	35	43	82	69	46	100	21	38	101	76	137	39	93	34	44	c(ENSMUST00000181014, ENSMUST00000181760, ENSMUST00000181259)
Plk3	ENSMUSG00000028680	E013	13.7802	0.0252941	11.104	0.000861424	0.0113572	5.34045	6.38585	0.588868	4	117131901	117131996	96	-	16	17	25	21	14	8	18	10	18	8	12	10	6	6	11	13	19	7	16	18	17	9	15	27	8	30	8	c(ENSMUST00000076859, ENSMUST00000126135, ENSMUST00000147730)
Prpf31	ENSMUSG00000008373	E019	9.14464	0.0281215	11.104	0.000861425	0.0113572	5.06249	4.21288	-0.577523	7	3638649	3638758	110	+	9	4	5	9	8	15	21	11	20	12	0	11	7	9	9	13	12	11	12	4	7	8	1	19	7	4	4	c(ENSMUST00000008517, ENSMUST00000179769, ENSMUST00000108636)
Atp13a3	ENSMUSG00000022533	E037	4.25447	0.103912	11.103	0.000861874	0.0113599	4.04209	2.7382	-1.17742	16	30366835	30366935	101	-	2	3	6	2	8	13	6	2	7	2	2	8	3	3	3	2	1	5	2	5	7	4	1	11	4	2	6	c(ENSMUST00000100013, ENSMUST00000061350, ENSMUST00000153656)
Elmo1	ENSMUSG00000041112	E002	13.7636	0.0657288	11.1029	0.00086192	0.0113599	6.33617	5.17682	-0.662683	13	20090596	20090618	23	+	13	8	9	11	12	20	12	9	19	12	5	14	16	18	8	12	30	6	16	20	15	15	11	14	12	10	27	c(ENSMUST00000165249, ENSMUST00000181429)
Hspa12a	ENSMUSG00000025092	E011	11.3275	0.229047	11.1028	0.000861957	0.0113599	5.46861	4.53897	-0.593471	19	58828253	58828338	86	-	20	6	15	10	19	23	26	12	27	6	0	25	12	14	4	16	13	10	8	14	9	3	5	4	5	0	0	ENSMUST00000066285
Ppa2	ENSMUSG00000028013	E017	114.191	0.00438288	11.1034	0.0008617	0.0113599	13.254	12.6721	-0.211056	3	133370448	133370465	18	+	98	134	93	128	121	132	109	76	163	129	103	106	77	80	180	110	115	109	117	96	95	177	171	109	168	137	92	c(ENSMUST00000106315, ENSMUST00000029644, ENSMUST00000122334, ENSMUST00000125858)
Spg20	ENSMUSG00000036580	E009	3.94956	0.376727	11.1029	0.000861941	0.0113599	3.75544	2.40436	-1.33726	3	55117262	55117333	72	+	5	2	1	4	1	4	7	5	1	0	14	7	4	3	20	2	4	0	1	2	7	0	0	5	0	1	1	c(ENSMUST00000117341, ENSMUST00000118118, ENSMUST00000107971, ENSMUST00000146109, ENSMUST00000044116)
Ttc14	ENSMUSG00000027677	E024	10.2767	0.0376404	11.1006	0.000863008	0.0113721	5.85713	4.62298	-0.760226	3	33807900	33807948	49	+	9	6	8	1	8	7	13	5	8	4	15	6	3	8	8	5	13	26	19	15	18	24	26	17	10	13	9	c(ENSMUST00000150294, ENSMUST00000099153, ENSMUST00000117915, ENSMUST00000108210, ENSMUST00000127513)
Zfp597	ENSMUSG00000039789	E008	28.6064	0.0502538	11.1007	0.000862962	0.0113721	8.55406	7.30666	-0.570035	16	3866589	3866730	142	-	43	37	20	13	12	29	39	18	38	19	30	27	26	21	21	22	32	29	50	31	25	28	40	68	37	53	5	c(ENSMUST00000119599, ENSMUST00000130254, ENSMUST00000090522)
NA	ENSMUSG00000020888+ENSMUSG00000065534	E027	103.521	0.0464934	11.0999	0.000863335	0.0113732	11.8428	13.3262	0.543467	11	70010112	70010777	666	+	77	158	112	114	112	129	111	96	142	163	109	89	67	75	156	116	69	85	99	102	106	156	70	70	181	61	49	ENSMUST00000102575
Rnf220	ENSMUSG00000028677	E003	1174.31	0.0150477	11.0998	0.000863348	0.0113732	22.3597	23.3361	0.321789	4	117271927	117272375	449	-	1197	1015	1073	1263	785	1028	1397	802	1256	987	806	1049	670	801	1531	1149	1103	1396	1067	1424	1574	1720	2118	1650	1555	1360	1612	c(ENSMUST00000030439, ENSMUST00000094853, ENSMUST00000102690)
Snap23	ENSMUSG00000027287	E025	46.0362	0.527789	11.1	0.000863276	0.0113732	7.46592	11.0602	1.51444	2	120599276	120601255	1980	+	14	45	17	42	15	14	16	22	31	60	201	38	13	28	15	26	21	24	87	12	33	82	53	28	67	55	208	c(ENSMUST00000110711, ENSMUST00000116437, ENSMUST00000028743)
Zfp827	ENSMUSG00000071064	E007	66.0353	0.0250917	11.1	0.000863261	0.0113732	11.3923	10.2759	-0.432921	8	79091833	79092066	234	+	58	48	37	93	32	87	66	54	101	46	12	56	42	49	80	84	68	94	57	59	89	117	120	90	101	96	61	c(ENSMUST00000119254, ENSMUST00000098614)
Unc80	ENSMUSG00000055567	E038	59.5525	0.0288826	11.0993	0.000863605	0.0113757	10.8378	10.0091	-0.326765	1	66626428	66626614	187	+	45	48	45	45	60	40	58	53	76	48	20	83	61	55	67	82	48	75	45	71	93	93	148	42	57	52	70	ENSMUST00000061620
Psap	ENSMUSG00000004207	E009	38.5732	0.0223371	11.0981	0.000864179	0.0113824	9.23808	8.52146	-0.306229	10	60295946	60296002	57	+	20	47	46	39	27	45	51	37	58	38	31	49	28	22	34	29	31	58	49	53	59	45	39	68	32	41	13	c(ENSMUST00000105465, ENSMUST00000177779, ENSMUST00000165878, ENSMUST00000004316, ENSMUST00000179238)
NA	ENSMUSG00000036270+ENSMUSG00000044287	E054	1.33418	0.161219	11.0976	0.00086439	0.0113827	2.25445	0.888223	-2.71382	8	105894366	105894368	3	+	1	2	1	0	0	5	3	1	4	0	0	2	1	2	0	2	4	1	0	0	0	0	0	7	0	0	0	c(ENSMUST00000060167, ENSMUST00000136048)
NA	ENSMUSG00000089662+ENSMUSG00000027309+ENSMUSG00000085566	E034	9.12098	0.130262	11.0977	0.000864328	0.0113827	5.40287	4.22276	-0.779365	2	130770672	130770773	102	-	18	5	6	3	2	12	10	7	13	6	0	11	8	6	6	8	11	14	6	25	17	21	35	6	8	2	1	c(ENSMUST00000044766, ENSMUST00000145851, ENSMUST00000119422, ENSMUST00000148924)
Sptan1	ENSMUSG00000057738	E010	25.5604	0.117563	11.0978	0.000864306	0.0113827	8.16206	6.64559	-0.724675	2	29983170	29983300	131	+	37	19	22	23	61	35	49	26	42	14	2	47	22	20	19	42	33	20	1	34	15	19	37	31	16	22	1	c(ENSMUST00000143918, ENSMUST00000046257, ENSMUST00000100225, ENSMUST00000113719, ENSMUST00000095083, ENSMUST00000113717)
Kalrn	ENSMUSG00000061751	E055	482.197	0.0327138	11.0972	0.000864586	0.0113844	19.5588	18.2584	-0.435702	16	34189668	34189737	70	-	362	631	715	1487	692	311	689	494	648	847	737	460	250	220	244	266	229	206	357	273	189	669	578	196	834	505	255	c(ENSMUST00000114953, ENSMUST00000114947, ENSMUST00000151491, ENSMUST00000114949, ENSMUST00000114960, ENSMUST00000114961, ENSMUST00000089655, ENSMUST00000142817, ENSMUST00000114954, ENSMUST00000076810)
Foxj2	ENSMUSG00000003154	E012	171.456	0.0242301	11.0968	0.000864752	0.0113857	14.116	15.2004	0.380142	6	122839461	122839670	210	+	110	171	140	147	134	120	142	101	179	120	166	123	93	81	168	118	129	256	215	215	261	367	307	178	383	310	285	c(ENSMUST00000177927, ENSMUST00000003238)
Zfr2	ENSMUSG00000034949	E022	2.03462	0.0486706	11.0966	0.000864883	0.0113866	2.63568	1.60548	-1.45701	10	81248390	81248415	26	+	6	0	0	4	2	5	4	2	2	0	1	5	1	2	2	5	1	2	0	3	2	1	0	3	0	2	0	c(ENSMUST00000132174, ENSMUST00000117798)
Gorasp2	ENSMUSG00000014959	E008	144.772	0.0182786	11.096	0.000865126	0.0113889	14.2541	13.6032	-0.231135	2	70678528	70678614	87	+	132	78	102	134	71	119	152	102	163	70	58	144	92	86	105	110	101	295	155	238	306	280	285	233	275	189	180	c(ENSMUST00000112205, ENSMUST00000133432, ENSMUST00000112201, ENSMUST00000028509)
Med27	ENSMUSG00000026799	E025	52.5095	0.0276698	11.0951	0.000865565	0.011393	9.27649	10.7149	0.57883	2	29524682	29524793	112	+	52	80	61	58	110	45	61	33	59	84	74	31	30	28	43	35	36	34	59	45	25	81	87	50	53	96	33	ENSMUST00000028139
Porcn	ENSMUSG00000031169	E014	11.3846	0.0632637	11.0952	0.00086551	0.011393	5.88309	4.62325	-0.77462	X	8203159	8203289	131	-	13	7	9	16	17	17	13	18	14	9	3	14	7	10	14	16	3	37	6	10	9	20	8	14	6	3	4	c(ENSMUST00000077595, ENSMUST00000089403, ENSMUST00000082320, ENSMUST00000089402, ENSMUST00000122943)
NA	ENSMUSG00000033813+ENSMUSG00000025903	E031	89.8201	0.0544978	11.0936	0.000866248	0.0114012	10.9468	12.8228	0.701611	1	4867470	4867532	63	+	55	75	119	98	117	51	55	30	59	123	124	32	27	39	93	53	67	51	178	45	74	115	158	129	178	119	299	c(ENSMUST00000155020, ENSMUST00000165720, ENSMUST00000081551)
Clint1	ENSMUSG00000006169	E006	132.241	0.0170837	11.0924	0.000866816	0.0114054	13.7794	13.2165	-0.201688	11	45887386	45887550	165	+	150	100	79	173	149	157	159	104	229	107	107	156	76	98	135	145	148	147	182	157	179	165	150	136	104	188	63	c(ENSMUST00000109260, ENSMUST00000109261, ENSMUST00000133715)
NA	ENSMUSG00000089989+ENSMUSG00000065878+ENSMUSG00000065628+ENSMUSG00000065219+ENSMUSG00000074129	E005	487.009	0.00494092	11.0922	0.000866895	0.0114054	18.6635	19.3592	0.232913	7	45126003	45126032	30	-	498	587	486	673	535	487	543	276	573	771	1006	415	273	289	689	495	476	447	308	333	459	479	436	652	538	322	349	c(ENSMUST00000142239, ENSMUST00000124300, ENSMUST00000125936, ENSMUST00000152970, ENSMUST00000125074, ENSMUST00000150350, ENSMUST00000102669)
NA	ENSMUSG00000090498+ENSMUSG00000092083	E003	9.43718	0.155947	11.0923	0.000866878	0.0114054	5.37429	3.86873	-1.0322	1	15312452	15313030	579	+	17	3	7	4	20	18	25	10	12	6	2	10	3	10	23	13	10	13	0	6	11	3	7	16	1	10	0	c(ENSMUST00000171715, ENSMUST00000175681)
NA	ENSMUSG00000096382	E004	11.8915	0.112536	11.0927	0.000866668	0.0114054	6.33957	4.3912	-1.1846	10	90049816	90050112	297	+	13	4	4	11	4	12	10	12	16	11	4	8	9	22	13	15	15	23	1	36	12	25	9	2	13	16	8	ENSMUST00000099368
Rps6ka4	ENSMUSG00000024952	E011	1.88245	0.130688	11.0923	0.00086685	0.0114054	2.55513	1.50858	-1.54639	19	6832256	6832384	129	-	3	2	4	0	1	6	1	0	4	0	0	4	5	2	3	1	0	2	0	7	1	2	0	2	0	0	0	c(ENSMUST00000170516, ENSMUST00000025903)
Mtss1	ENSMUSG00000022353	E003	32.5681	0.057971	11.0906	0.000867653	0.0114145	8.66188	7.65064	-0.454024	15	58945846	58946019	174	-	70	22	19	24	13	43	61	31	48	13	9	88	24	30	36	19	23	41	75	28	43	39	25	24	18	19	29	ENSMUST00000080371
Fam49b	ENSMUSG00000022378	E003	216.897	0.00583129	11.0905	0.000867725	0.0114146	15.2264	15.8628	0.220142	15	63935579	63935649	71	-	166	350	218	143	483	167	162	101	199	246	266	181	120	117	155	134	165	165	471	171	224	244	225	191	434	385	329	c(ENSMUST00000164532, ENSMUST00000063838)
Kcnq2	ENSMUSG00000016346	E007	46.1179	0.0497258	11.0893	0.000868271	0.0114202	9.81785	8.91628	-0.374489	2	181081030	181081454	425	-	21	17	28	24	17	37	45	41	52	29	33	53	32	40	25	51	49	145	12	57	146	49	111	91	61	42	32	c(ENSMUST00000149964, ENSMUST00000129695, ENSMUST00000103049, ENSMUST00000103050, ENSMUST00000103051)
Pnma2	ENSMUSG00000046204	E009	949.133	0.0147979	11.0893	0.000868275	0.0114202	22.1854	21.6696	-0.17043	14	66916036	66918815	2780	+	824	792	772	861	656	944	1020	596	1152	741	815	864	617	662	940	877	1017	1384	1806	1260	1322	1283	1491	932	1484	1268	860	c(ENSMUST00000122431, ENSMUST00000089236)
Bpnt1	ENSMUSG00000026617	E006	13.541	0.112802	11.0884	0.000868703	0.0114241	5.9417	5.47103	-0.270181	1	185338106	185338232	127	+	17	9	7	7	9	16	17	15	17	13	5	13	11	10	9	10	22	24	4	27	19	9	10	14	9	51	7	c(ENSMUST00000151769, ENSMUST00000027916, ENSMUST00000137757)
Rasal1	ENSMUSG00000029602	E005	6.97225	0.161595	11.0885	0.000868647	0.0114241	4.37089	3.26962	-0.888556	5	120649388	120649534	147	+	7	19	2	1	1	17	17	4	7	1	2	21	7	3	5	8	11	11	1	7	9	6	0	24	1	0	1	c(ENSMUST00000156722, ENSMUST00000125804, ENSMUST00000031606)
Add2	ENSMUSG00000030000	E016	826.017	0.00883799	11.0873	0.000869205	0.0114298	21.0184	21.6117	0.196448	6	86118477	86119555	1079	+	686	796	903	1090	593	798	958	591	1090	844	398	868	550	425	691	736	619	1377	708	1280	1102	1669	1073	1128	1204	888	660	ENSMUST00000032069
Car10	ENSMUSG00000056158	E020	112.529	0.0294384	11.0872	0.000869273	0.0114299	12.3905	13.4813	0.395939	11	93600316	93601273	958	+	63	109	68	85	66	38	86	45	69	125	150	80	51	56	176	73	70	144	239	78	160	106	177	268	146	132	348	c(ENSMUST00000107863, ENSMUST00000107858, ENSMUST00000042943)
Dnajc6	ENSMUSG00000028528	E021	151.052	0.0127003	11.0867	0.0008695	0.0114303	13.5722	14.7223	0.406796	4	101615581	101615660	80	+	143	134	157	113	175	104	161	100	143	110	102	143	85	69	134	129	106	167	299	109	149	283	243	249	316	279	202	c(ENSMUST00000094953, ENSMUST00000106929, ENSMUST00000106933, ENSMUST00000106930, ENSMUST00000038207)
Hecw1	ENSMUSG00000021301	E005	8.17596	0.0446537	11.0869	0.000869389	0.0114303	5.01227	3.96115	-0.735938	13	14247559	14247688	130	-	4	9	3	3	7	8	10	10	9	4	5	9	13	6	3	11	9	14	5	11	6	11	6	25	5	7	11	ENSMUST00000110516
Kidins220	ENSMUSG00000036333	E007	102.853	0.0636808	11.0868	0.00086945	0.0114303	13.153	11.7909	-0.500504	12	24992210	24992308	99	+	98	79	95	181	91	134	133	86	209	63	30	133	85	44	119	90	98	129	38	110	145	149	105	150	180	113	50	ENSMUST00000066652
Ap2m1	ENSMUSG00000022841	E008	88.5886	0.0152419	11.085	0.00087029	0.0114398	12.0679	11.3354	-0.27527	16	20540333	20540415	83	+	111	50	76	70	55	73	132	75	138	46	29	131	64	100	97	89	103	147	54	123	127	123	118	151	74	52	81	c(ENSMUST00000126788, ENSMUST00000007216, ENSMUST00000090023)
Phtf2	ENSMUSG00000039987	E030	0.994871	0.105653	11.0847	0.000870445	0.011441	2.29989	1.16475	-1.98712	5	20881956	20882045	90	-	1	0	0	0	2	0	2	1	6	2	1	2	0	0	2	0	1	0	1	3	0	1	0	2	0	1	1	c(ENSMUST00000118174, ENSMUST00000140147, ENSMUST00000139325, ENSMUST00000156044)
Gltp	ENSMUSG00000011884	E003	37.0711	0.0262583	11.0833	0.000871092	0.0114487	9.20216	8.33403	-0.37366	5	114670228	114670589	362	-	33	29	43	54	40	23	34	19	51	41	27	22	34	38	81	25	49	33	35	34	44	27	43	16	28	90	31	c(ENSMUST00000012028, ENSMUST00000112212, ENSMUST00000112214)
Rasgrf2	ENSMUSG00000021708	E040	6.11826	0.146102	11.0828	0.000871312	0.0114499	3.79311	2.29892	-1.5002	13	92131495	92131656	162	-	11	1	6	1	1	30	8	6	12	2	0	17	10	6	4	11	4	11	0	6	10	0	1	4	1	0	0	ENSMUST00000146492
Zfp318	ENSMUSG00000015597	E004	79.5215	0.0744583	11.083	0.00087125	0.0114499	12.298	10.8019	-0.565418	17	46396662	46397304	643	+	51	43	61	111	57	80	102	45	102	94	29	71	45	66	68	58	142	101	59	117	130	130	221	81	68	75	74	c(ENSMUST00000113481, ENSMUST00000138127)
Zfp451	ENSMUSG00000042197	E010	8.26959	0.103938	11.0824	0.000871519	0.0114517	5.30992	3.95868	-0.922732	1	33779044	33779191	148	-	12	18	3	5	10	8	9	6	14	7	5	13	5	2	6	18	14	5	6	11	17	2	4	1	14	5	11	c(ENSMUST00000115164, ENSMUST00000115167, ENSMUST00000019861, ENSMUST00000139143)
Recql	ENSMUSG00000030243	E012	11.8912	0.0230489	11.0822	0.000871585	0.0114517	5.89626	4.97795	-0.548228	6	142363547	142363574	28	-	5	10	6	7	11	12	21	14	12	9	3	10	7	12	22	11	13	27	14	17	10	14	15	9	14	16	14	c(ENSMUST00000111803, ENSMUST00000141504, ENSMUST00000154870, ENSMUST00000032370, ENSMUST00000123912, ENSMUST00000100832, ENSMUST00000138578)
Ttyh1	ENSMUSG00000030428	E014	10.1714	0.135152	11.082	0.000871717	0.0114526	5.79138	4.1465	-1.06215	7	4124620	4124731	112	+	20	10	14	5	10	15	18	9	31	3	9	19	12	3	10	12	5	12	7	10	9	13	6	12	1	8	1	c(ENSMUST00000119661, ENSMUST00000079415, ENSMUST00000130150, ENSMUST00000148760, ENSMUST00000129423, ENSMUST00000126971, ENSMUST00000134536, ENSMUST00000032594, ENSMUST00000151959)
A430018G15Rik	ENSMUSG00000085315	E004	475.059	0.0305822	11.0817	0.000871839	0.0114534	19.5861	18.3015	-0.43035	2	52434487	52434885	399	+	462	389	372	371	529	498	476	319	515	465	395	467	309	340	450	412	445	567	749	532	656	693	684	352	917	708	538	ENSMUST00000143821
Luc7l2	ENSMUSG00000029823	E037	50.1224	0.11019	11.0815	0.000871926	0.0114537	8.13901	10.7421	1.08111	6	38608940	38609427	488	+	24	65	34	26	70	10	25	5	16	59	92	14	12	11	45	8	18	29	152	42	47	50	120	49	126	42	264	c(ENSMUST00000162386, ENSMUST00000057692, ENSMUST00000161227)
Lrp3	ENSMUSG00000001802	E004	9.99863	0.17048	11.081	0.000872174	0.0114561	5.26874	4.47583	-0.517037	7	35202929	35202959	31	-	5	2	13	5	4	12	12	8	10	5	0	21	14	18	14	15	13	4	1	12	23	7	12	0	9	20	10	c(ENSMUST00000153163, ENSMUST00000118444, ENSMUST00000122409, ENSMUST00000155404)
Tmem47	ENSMUSG00000025666	E004	209.345	0.0116973	11.0792	0.000873005	0.0114661	15.7696	15.2241	-0.188772	X	81070818	81071160	343	+	98	93	110	175	131	117	147	141	205	243	288	115	65	88	275	139	138	348	591	242	360	370	393	247	446	385	241	c(ENSMUST00000171953, ENSMUST00000026760)
NA	ENSMUSG00000093219+ENSMUSG00000025261	E027	201.727	0.013657	11.0778	0.000873689	0.0114742	15.7175	14.7626	-0.331714	X	151840777	151840983	207	+	162	151	98	97	272	163	198	128	241	127	131	180	159	149	198	274	188	324	201	317	341	373	306	333	264	250	184	c(ENSMUST00000137816, ENSMUST00000130243, ENSMUST00000150020, ENSMUST00000147666, ENSMUST00000112622, ENSMUST00000026292, ENSMUST00000153687, ENSMUST00000131786)
Trmt1	ENSMUSG00000001909	E035	3.35022	0.0862521	11.0776	0.000873789	0.0114747	3.30292	1.99255	-1.50053	8	84691252	84691322	71	+	5	1	0	3	1	4	6	1	3	4	4	8	6	6	3	5	2	3	0	10	10	1	0	1	1	0	0	c(ENSMUST00000001974, ENSMUST00000152301, ENSMUST00000128022, ENSMUST00000077990, ENSMUST00000177423, ENSMUST00000131700, ENSMUST00000177084, ENSMUST00000128537, ENSMUST00000177286, ENSMUST00000175784, ENSMUST00000109768, ENSMUST00000109767, ENSMUST00000177531, ENSMUST00000143427, ENSMUST00000137953, ENSMUST00000125370)
Efnb2	ENSMUSG00000001300	E006	34.6507	0.0441667	11.0769	0.00087411	0.0114774	8.68433	8.36024	-0.141684	8	8639364	8639489	126	-	31	43	36	45	19	37	55	33	61	21	3	39	11	24	35	41	45	64	33	31	53	30	53	33	50	33	32	ENSMUST00000001319
Mtch1	ENSMUSG00000024012	E001	10.6327	0.110937	11.0767	0.000874188	0.0114774	4.33656	6.26959	1.18634	17	29332072	29332075	4	-	10	11	13	2	14	8	8	5	7	7	15	5	10	8	15	5	9	8	16	10	11	21	25	23	16	8	13	ENSMUST00000095427
NA	ENSMUSG00000031389+ENSMUSG00000031388+ENSMUSG00000031391	E047	12.6816	0.0311827	11.0768	0.000874167	0.0114774	6.19847	4.97931	-0.713322	X	73867022	73867036	15	-	11	3	12	14	10	10	26	14	30	4	4	13	10	9	8	9	19	30	16	11	24	15	22	12	16	8	6	c(ENSMUST00000114430, ENSMUST00000141221, ENSMUST00000146790, ENSMUST00000129612, ENSMUST00000102871)
Plxna2	ENSMUSG00000026640	E038	238.88	0.0104954	11.0764	0.000874316	0.0114782	15.4184	16.6482	0.422767	1	194812066	194814227	2162	+	128	183	162	175	212	179	206	150	339	180	325	180	146	154	240	169	235	314	417	262	357	324	442	428	402	354	248	c(ENSMUST00000124785, ENSMUST00000027952)
Zfp672	ENSMUSG00000049755	E009	8.92191	0.0486202	11.0759	0.000874567	0.0114806	5.09157	4.21631	-0.593297	11	58319867	58319954	88	-	14	11	3	8	3	13	17	5	12	8	8	11	11	9	13	11	9	20	4	8	4	14	4	4	4	6	9	c(ENSMUST00000155662, ENSMUST00000130217, ENSMUST00000108829, ENSMUST00000135097)
Mettl26	ENSMUSG00000025731	E006	28.6327	0.0395387	11.0755	0.000874781	0.0114826	8.09997	6.92546	-0.555326	17	25876220	25876279	60	+	52	35	14	28	24	42	49	30	55	18	7	64	40	30	26	36	35	26	3	17	20	20	14	39	19	22	7	c(ENSMUST00000110456, ENSMUST00000169308, ENSMUST00000026827, ENSMUST00000163356)
Syne1	ENSMUSG00000096054	E021	33.9883	0.0469471	11.0738	0.000875575	0.0114922	7.6745	9.23348	0.686111	10	5405425	5405562	138	-	19	16	22	41	51	24	22	5	23	27	57	13	22	16	40	17	10	22	52	35	44	90	85	26	114	66	52	ENSMUST00000041639
Gdi1	ENSMUSG00000015291	E012	105.114	0.0165395	11.0735	0.000875686	0.0114928	12.8585	11.9776	-0.324035	X	74307150	74307153	4	+	155	77	85	78	83	162	144	95	173	66	73	128	78	66	65	141	104	186	95	165	150	107	84	116	94	75	103	c(ENSMUST00000015435, ENSMUST00000146013, ENSMUST00000149391, ENSMUST00000128915)
Aatk	ENSMUSG00000025375	E003	101.791	0.0625947	11.0733	0.000875807	0.0114935	11.5836	13.5271	0.712892	11	120008445	120009274	830	-	66	124	131	118	87	69	84	94	134	148	19	119	66	36	124	108	77	186	111	90	141	213	166	21	133	127	127	c(ENSMUST00000142959, ENSMUST00000150730)
Wasf3	ENSMUSG00000029636	E007	356.293	0.00785435	11.0727	0.000876068	0.0114961	17.8914	17.5253	-0.123744	5	146455544	146455661	118	+	238	376	281	234	359	314	327	229	401	329	212	407	252	296	332	249	286	666	377	411	651	661	619	337	592	517	354	ENSMUST00000016143
Cmip	ENSMUSG00000034390	E005	256.808	0.0181071	11.0722	0.000876332	0.0114985	16.2371	16.162	-0.0257616	8	117411261	117411422	162	+	280	195	169	207	167	242	274	202	357	184	227	233	183	189	312	251	282	341	205	306	423	399	371	487	286	289	229	c(ENSMUST00000166750, ENSMUST00000095172)
Per3	ENSMUSG00000028957	E002	258.786	0.0675894	11.0721	0.000876382	0.0114985	15.4103	17.029	0.555295	4	151003786	151005959	2174	-	146	431	299	248	426	171	233	117	188	441	284	188	119	117	190	177	134	271	380	168	256	424	583	142	538	415	398	c(ENSMUST00000138052, ENSMUST00000103204)
Actn1	ENSMUSG00000015143	E014	26.104	0.0662586	11.0715	0.000876646	0.0115002	8.19046	6.86542	-0.625949	12	80183393	80183623	231	-	37	13	23	52	31	45	55	24	44	18	8	25	22	15	11	38	40	20	22	28	22	30	19	38	22	21	2	c(ENSMUST00000021554, ENSMUST00000167327)
Asna1	ENSMUSG00000052456	E002	600.332	0.0153296	11.0715	0.000876643	0.0115002	19.5718	20.2696	0.232465	8	85018522	85018719	198	-	791	821	700	739	665	700	814	458	868	642	638	730	470	276	602	588	529	557	288	486	452	574	740	737	753	474	583	ENSMUST00000064314
Acsl1	ENSMUSG00000018796	E038	47.3457	0.106463	11.0713	0.000876725	0.0115004	8.28156	11.0216	1.12555	8	46535582	46536051	470	+	23	35	34	20	36	34	34	18	26	33	87	25	16	24	20	16	28	75	102	37	44	105	47	100	185	47	145	ENSMUST00000034046
Map2	ENSMUSG00000015222	E061	95.9483	0.0625315	11.0709	0.000876951	0.0115013	11.2435	13.2348	0.736939	1	66438353	66438366	14	+	61	196	101	76	219	84	79	35	68	109	139	65	49	45	92	60	94	73	245	73	62	83	99	93	146	169	112	c(ENSMUST00000077355, ENSMUST00000114018, ENSMUST00000151423, ENSMUST00000114012, ENSMUST00000114013, ENSMUST00000114017, ENSMUST00000024639, ENSMUST00000114015)
Mcts1	ENSMUSG00000000355	E013	43.2409	0.0150068	11.0708	0.000876991	0.0115013	9.85427	8.93329	-0.38199	X	38613401	38613426	26	+	31	26	32	25	29	34	37	23	34	30	72	30	19	23	57	30	38	57	73	39	75	85	69	96	71	64	56	c(ENSMUST00000133128, ENSMUST00000000365)
Pbx3	ENSMUSG00000038718	E002	834.016	0.022286	11.0709	0.000876948	0.0115013	20.6786	22.0706	0.460866	2	34171909	34172803	895	-	726	437	505	509	507	664	784	425	754	710	511	682	468	412	964	656	682	1384	1442	1087	1468	1029	1726	1646	1516	1494	1257	c(ENSMUST00000040638, ENSMUST00000113132)
Kiz	ENSMUSG00000074749	E009	14.7559	0.04381	11.0694	0.000877619	0.0115087	6.45139	5.43113	-0.56889	2	146935803	146935884	82	+	23	7	11	9	25	15	32	13	21	5	1	21	12	14	21	18	17	14	9	13	13	9	44	19	16	14	3	ENSMUST00000099278
Fuz	ENSMUSG00000011658	E023	2.33067	0.177755	11.069	0.00087784	0.0115108	2.87647	1.40668	-2.10244	7	44898516	44898639	124	+	6	0	1	0	0	2	5	2	3	1	0	5	11	3	0	3	1	1	0	6	2	0	2	0	2	0	2	c(ENSMUST00000166552, ENSMUST00000171169, ENSMUST00000169518, ENSMUST00000164374, ENSMUST00000168795, ENSMUST00000071207, ENSMUST00000172214, ENSMUST00000164723, ENSMUST00000166396, ENSMUST00000168207)
Cntd1	ENSMUSG00000078653	E007	3.36828	0.161004	11.0685	0.000878052	0.0115127	3.4537	2.18509	-1.36444	11	101286055	101286360	306	+	7	2	3	3	1	5	9	0	3	0	0	5	0	4	10	7	3	5	2	10	5	0	2	0	0	2	5	ENSMUST00000153438
Hjurp	ENSMUSG00000044783	E004	16.6109	0.0942972	11.0676	0.000878504	0.0115158	7.04841	5.72669	-0.69926	1	88266349	88266658	310	-	17	25	17	31	25	14	13	10	28	11	6	13	16	13	8	15	13	13	16	32	26	45	10	11	19	24	2	c(ENSMUST00000065420, ENSMUST00000054674, ENSMUST00000147393, ENSMUST00000127446)
Nsg2	ENSMUSG00000020297	E002	232.796	0.0185032	11.0675	0.000878552	0.0115158	16.0206	15.8027	-0.0750288	11	32000502	32000596	95	+	209	219	226	209	204	231	196	123	239	248	276	189	123	134	197	167	203	289	602	208	309	324	388	179	375	342	299	c(ENSMUST00000093219, ENSMUST00000109409, ENSMUST00000020537)
Smarca2	ENSMUSG00000024921	E029	68.0597	0.0871649	11.0676	0.000878512	0.0115158	9.84286	11.9723	0.824544	19	26691345	26691452	108	+	53	116	78	66	167	51	56	34	54	90	118	65	32	40	26	48	32	68	133	51	69	93	94	28	127	77	75	c(ENSMUST00000176030, ENSMUST00000175935, ENSMUST00000025862, ENSMUST00000099537, ENSMUST00000176769)
Vldlr	ENSMUSG00000024924	E022	13.8875	0.118485	11.0677	0.000878437	0.0115158	6.4305	5.28525	-0.645857	19	27243758	27243828	71	+	16	18	10	2	13	16	18	12	38	7	3	16	9	13	9	15	17	14	37	13	29	14	11	8	40	6	1	c(ENSMUST00000167487, ENSMUST00000165761, ENSMUST00000164509, ENSMUST00000172302, ENSMUST00000047645, ENSMUST00000025866)
Gdap1l1	ENSMUSG00000017943	E012	11.9157	0.0781365	11.0671	0.00087874	0.0115174	5.61546	4.27463	-0.866839	2	163454229	163454324	96	+	21	3	17	12	6	27	22	11	23	4	6	20	10	14	13	18	20	30	3	12	6	10	0	10	4	0	0	ENSMUST00000018087
Zfp169	ENSMUSG00000050954	E002	127.576	0.0403885	11.0668	0.000878849	0.011518	12.8135	13.9682	0.414752	13	48487659	48489201	1543	-	89	135	130	76	239	81	84	57	129	172	105	93	58	72	127	81	79	133	229	93	103	195	204	175	215	241	288	c(ENSMUST00000177530, ENSMUST00000176176)
Eno1	ENSMUSG00000063524	E027	307.236	0.0178164	11.0664	0.000879043	0.0115188	17.0888	16.5462	-0.184875	4	150247558	150247564	7	+	403	307	324	298	229	410	507	344	466	262	162	369	296	281	325	281	374	347	164	366	345	313	345	320	163	293	132	c(ENSMUST00000151057, ENSMUST00000080926, ENSMUST00000080149)
Mpdz	ENSMUSG00000028402	E054	1.5848	0.0917334	11.0666	0.000878981	0.0115188	2.52563	1.32571	-1.88798	4	81368686	81368757	72	-	4	2	0	1	1	2	3	2	1	0	0	0	0	2	3	3	4	2	0	8	1	2	1	0	0	0	1	c(ENSMUST00000107262, ENSMUST00000102830)
Lsamp	ENSMUSG00000061080	E004	99.6686	0.0191909	11.0662	0.000879169	0.0115196	12.6798	12.214	-0.17118	16	41955227	41955352	126	+	59	88	85	86	105	94	125	77	162	107	61	130	52	64	70	74	83	155	163	129	130	122	171	144	68	161	101	c(ENSMUST00000099761, ENSMUST00000078873)
Slit3	ENSMUSG00000056427	E040	17.8266	0.0726808	11.0657	0.000879403	0.0115218	7.19277	5.60583	-0.839572	11	35703112	35703320	209	+	11	16	12	20	12	13	33	32	31	18	10	25	14	21	10	14	14	41	0	10	33	23	22	22	24	6	8	ENSMUST00000069837
Dixdc1	ENSMUSG00000032064	E015	28.5445	0.0324167	11.0646	0.000879899	0.0115272	7.92754	7.63437	-0.135358	9	50684354	50684394	41	-	34	12	24	14	32	40	37	25	48	29	13	37	19	18	34	33	45	45	32	25	31	30	31	52	20	23	21	c(ENSMUST00000034566, ENSMUST00000141919, ENSMUST00000119449, ENSMUST00000117646, ENSMUST00000124424, ENSMUST00000121634, ENSMUST00000120622)
Ndufs1	ENSMUSG00000025968	E003	100.046	0.0245455	11.0644	0.000880011	0.0115272	11.8409	13.0822	0.456174	1	63147120	63147192	73	-	91	91	89	71	147	89	99	61	127	115	129	95	66	72	66	83	88	119	117	64	62	188	160	96	161	114	181	c(ENSMUST00000168099, ENSMUST00000027111)
Spop	ENSMUSG00000057522	E017	41.9252	0.0334482	11.0643	0.00088007	0.0115272	10.0695	8.36144	-0.716633	11	95485292	95485347	56	+	43	67	41	46	68	37	49	36	40	74	98	49	25	23	29	25	45	52	40	32	32	31	31	21	69	33	18	c(ENSMUST00000107724, ENSMUST00000150922, ENSMUST00000107722)
Zscan26	ENSMUSG00000022228	E004	24.401	0.104143	11.0644	0.000880016	0.0115272	8.03665	6.55131	-0.716771	13	21448167	21448484	318	-	37	37	17	14	21	39	36	30	27	26	8	26	30	23	18	29	24	34	3	22	18	19	16	34	20	41	13	ENSMUST00000110485
Cfap36	ENSMUSG00000020462	E001	779.469	0.020432	11.0638	0.000880288	0.0115286	20.4621	21.702	0.410921	11	29221532	29221985	454	-	720	710	549	620	971	620	758	364	757	757	1484	575	326	427	779	610	656	810	1351	636	748	1002	1160	1033	1328	1274	1262	ENSMUST00000020754
Golph3	ENSMUSG00000022200	E004	1890.94	0.0292582	11.0638	0.000880309	0.0115286	24.4094	25.3925	0.3226	15	12349368	12351265	1898	+	1231	1924	1528	1224	2201	1121	1209	649	1556	1656	1637	1283	702	696	1491	1121	1211	2544	4386	1971	2515	3145	3889	2337	4824	4278	3935	ENSMUST00000059680
Ppip5k1	ENSMUSG00000033526	E007	59.5752	0.0265824	11.0635	0.000880419	0.0115292	9.93628	11.1074	0.460025	2	121321768	121321792	25	-	50	59	34	49	96	41	59	30	66	66	38	69	37	41	59	40	29	39	84	47	76	111	99	123	106	79	96	c(ENSMUST00000110628, ENSMUST00000052029, ENSMUST00000110625, ENSMUST00000110627, ENSMUST00000132114, ENSMUST00000127255, ENSMUST00000132613, ENSMUST00000110626)
Sfmbt1	ENSMUSG00000006527	E003	1.00903	0.293002	11.0624	0.000880952	0.0115353	2.19204	0.79347	-2.95759	14	30715615	30715875	261	+	3	0	0	0	0	1	3	0	2	2	0	2	2	0	2	0	1	0	0	0	1	0	0	8	0	1	0	ENSMUST00000054230
Pfkfb3	ENSMUSG00000026773	E006	1.57519	0.056992	11.0621	0.000881108	0.0115365	2.51849	1.49727	-1.5255	2	11474537	11474543	7	-	0	1	1	2	0	3	5	0	2	2	0	4	0	1	3	1	1	5	0	4	4	1	1	3	1	1	0	c(ENSMUST00000139317, ENSMUST00000114846, ENSMUST00000028114, ENSMUST00000179584, ENSMUST00000170196)
Cadm2	ENSMUSG00000064115	E011	14.0197	0.108721	11.0618	0.000881237	0.0115373	6.53202	5.2663	-0.710407	16	66812730	66812804	75	-	10	13	8	22	5	12	10	9	16	16	11	17	14	13	14	11	17	24	25	12	39	22	15	9	21	12	1	c(ENSMUST00000120594, ENSMUST00000128168, ENSMUST00000120898, ENSMUST00000114292)
Ntrk2	ENSMUSG00000055254	E017	16.5513	0.0561809	11.0616	0.000881327	0.0115376	6.87654	5.67822	-0.641751	13	59054293	59054465	173	+	20	16	12	21	11	17	20	15	22	12	4	25	13	7	7	14	17	26	4	23	28	35	14	42	15	16	16	ENSMUST00000079828
Bri3bp	ENSMUSG00000037905	E001	2.34634	0.122193	11.0607	0.000881774	0.0115426	2.53563	1.72858	-1.12653	5	125441568	125441892	325	+	3	2	4	2	0	3	5	5	6	0	0	3	6	1	0	1	3	7	0	5	5	0	0	0	0	1	0	ENSMUST00000049040
Ahsa2	ENSMUSG00000020288	E015	48.0827	0.0468349	11.0592	0.000882468	0.01155	10.2673	9.02213	-0.50979	11	23491475	23491582	108	-	75	25	36	62	17	57	47	27	85	56	67	46	30	22	39	60	76	72	36	56	78	86	58	45	49	45	13	c(ENSMUST00000147157, ENSMUST00000124801, ENSMUST00000020529, ENSMUST00000128372, ENSMUST00000109539)
Ube4b	ENSMUSG00000028960	E026	92.096	0.0165229	11.0593	0.000882439	0.01155	12.5407	11.7615	-0.288808	4	149359197	149359310	114	-	87	58	61	53	53	95	69	72	105	94	49	102	59	57	73	81	76	130	146	124	135	184	127	158	183	126	114	c(ENSMUST00000172836, ENSMUST00000174343, ENSMUST00000103212)
Map1a	ENSMUSG00000027254	E011	98.5662	0.100361	11.059	0.000882573	0.0115505	13.1051	10.8603	-0.837456	2	121307622	121307735	114	+	123	73	96	96	89	143	164	81	165	56	2	176	102	98	101	145	129	167	47	132	125	113	94	72	39	90	13	c(ENSMUST00000110639, ENSMUST00000094639)
Atp6v1d	ENSMUSG00000021114	E003	470.977	0.00474703	11.0588	0.000882662	0.0115508	19.2096	18.582	-0.210286	12	78847767	78847833	67	-	533	486	435	414	459	582	574	348	573	450	495	446	260	300	524	447	433	397	703	415	394	622	653	424	775	535	631	ENSMUST00000021536
Lrpap1	ENSMUSG00000029103	E014	57.9267	0.0145368	11.0584	0.000882884	0.0115528	10.0778	9.2973	-0.318672	5	35102395	35102452	58	-	74	36	35	50	20	70	122	68	138	29	19	82	67	63	68	70	78	81	40	56	83	32	43	91	29	25	17	c(ENSMUST00000152028, ENSMUST00000147028, ENSMUST00000030986)
Zfp831	ENSMUSG00000050600	E005	821.157	0.0815388	11.0577	0.000883184	0.0115559	20.4621	22.1631	0.563304	2	174705103	174710832	5730	+	388	545	601	610	826	456	572	479	924	686	757	484	419	521	488	553	644	1167	1124	1305	1437	1841	1781	694	2225	1290	1454	ENSMUST00000059452
Tmed5	ENSMUSG00000063406	E003	47.6222	0.0318755	11.0545	0.000884722	0.0115752	8.91867	9.90084	0.407045	5	108121627	108123060	1434	-	15	39	30	17	43	20	21	18	19	53	99	14	10	19	23	21	19	50	161	18	44	82	99	79	180	114	119	ENSMUST00000002837
Ankrd6	ENSMUSG00000040183	E020	8.00179	0.16561	11.0541	0.000884904	0.0115767	4.92527	3.65016	-0.930481	4	32828710	32828808	99	-	14	8	4	2	7	19	17	6	5	3	0	29	10	1	0	9	14	14	2	11	13	6	4	9	13	6	0	c(ENSMUST00000128496, ENSMUST00000084750, ENSMUST00000084748, ENSMUST00000084749, ENSMUST00000035719, ENSMUST00000108166, ENSMUST00000149650)
Sart1	ENSMUSG00000039148	E010	20.2882	0.0561127	11.054	0.000884974	0.0115768	7.26115	5.94566	-0.679457	19	5382940	5383073	134	-	35	12	28	19	15	26	29	25	44	6	5	20	21	21	16	27	40	28	10	20	18	30	12	21	5	22	0	ENSMUST00000044207
Ank1	ENSMUSG00000031543	E015	6.23077	0.159216	11.0535	0.000885203	0.0115774	4.61816	3.3187	-1.01578	8	23086919	23087104	186	+	4	2	14	4	3	11	7	5	15	0	0	4	4	4	14	3	5	24	0	10	9	15	2	9	9	3	1	c(ENSMUST00000117270, ENSMUST00000118733, ENSMUST00000173573, ENSMUST00000117296, ENSMUST00000141784, ENSMUST00000084038, ENSMUST00000117662, ENSMUST00000110688, ENSMUST00000123418, ENSMUST00000121802, ENSMUST00000173248)
Cript	ENSMUSG00000024146	E001	5.91782	0.0427762	11.0537	0.000885116	0.0115774	4.52679	3.41471	-0.866869	17	87025550	87025609	60	+	11	5	3	4	5	4	7	2	11	5	5	7	5	8	9	1	7	5	5	12	2	3	11	8	9	7	5	ENSMUST00000024959
Ergic3	ENSMUSG00000005881	E031	62.4678	0.0125094	11.0534	0.000885237	0.0115774	10.1374	10.9919	0.33495	2	156018088	156018096	9	+	60	53	71	70	61	63	83	50	109	53	52	71	38	64	93	63	55	96	49	35	54	59	91	76	50	56	64	c(ENSMUST00000150970, ENSMUST00000088650, ENSMUST00000152568, ENSMUST00000006035, ENSMUST00000137545, ENSMUST00000130793, ENSMUST00000149381)
Jade1	ENSMUSG00000025764	E014	820.243	0.143702	11.0533	0.000885289	0.0115774	20.0499	22.5908	0.841519	3	41613123	41616862	3740	+	591	458	422	711	597	530	674	405	801	608	747	590	394	533	864	695	640	1234	1321	1029	1296	1446	1562	973	1857	1652	1428	c(ENSMUST00000026865, ENSMUST00000170711, ENSMUST00000168086, ENSMUST00000163764)
Luc7l2	ENSMUSG00000029823	E013	9.201	0.244866	11.0531	0.000885371	0.0115777	3.00312	5.77657	2.03418	6	38557641	38557851	211	+	0	6	8	0	6	3	0	0	0	8	7	2	4	2	3	5	2	8	30	2	1	16	20	5	25	27	79	c(ENSMUST00000160511, ENSMUST00000160922, ENSMUST00000159936)
Rbl2	ENSMUSG00000031666	E021	37.1094	0.0424461	11.0526	0.000885633	0.0115802	9.36436	8.226	-0.489334	8	91106703	91106884	182	+	28	39	16	28	27	33	37	33	67	33	43	28	25	38	33	46	41	54	25	39	45	68	59	37	67	46	21	c(ENSMUST00000034091, ENSMUST00000144190)
Cep290	ENSMUSG00000019971	E020	50.8034	0.0232455	11.0508	0.000886495	0.0115898	10.4978	9.3355	-0.469305	10	100515134	100515298	165	+	41	21	33	24	51	49	62	36	70	35	55	36	34	44	50	57	66	59	58	59	77	74	74	39	132	77	48	ENSMUST00000164751
Med27	ENSMUSG00000026799	E022	105.065	0.00437736	11.0508	0.000886488	0.0115898	12.8691	12.4026	-0.170589	2	29522774	29522851	78	+	131	142	122	119	115	96	145	75	142	92	95	120	75	41	72	89	87	128	153	140	121	122	114	144	148	81	72	c(ENSMUST00000159280, ENSMUST00000028139, ENSMUST00000123522, ENSMUST00000147547)
NA	ENSMUSG00000090300+ENSMUSG00000027550	E018	11.549	0.0299649	11.0505	0.000886619	0.0115905	5.96495	4.8234	-0.686602	3	14550380	14550455	76	+	16	5	0	8	9	10	19	10	18	2	8	8	8	4	18	6	12	19	9	19	16	13	17	23	10	21	24	c(ENSMUST00000167858, ENSMUST00000169799, ENSMUST00000108370, ENSMUST00000091325, ENSMUST00000165436, ENSMUST00000163660, ENSMUST00000171620, ENSMUST00000169079)
Lrrk2	ENSMUSG00000036273	E012	7.66038	0.0759225	11.0502	0.000886788	0.0115914	4.99797	3.70506	-0.931574	15	91705106	91705235	130	+	13	4	4	9	10	11	10	6	18	1	0	8	7	12	4	6	10	11	8	6	11	1	0	12	9	12	9	ENSMUST00000060642
Rufy1	ENSMUSG00000020375	E013	35.63	0.0132939	11.0501	0.00088682	0.0115914	8.87466	8.12787	-0.327067	11	50407839	50407907	69	-	40	18	12	24	21	47	30	43	60	20	10	48	30	25	31	71	51	48	50	41	47	67	37	29	32	25	43	c(ENSMUST00000020643, ENSMUST00000135508)
Dbn1	ENSMUSG00000034675	E022	21.8914	0.0405649	11.0497	0.000887022	0.0115924	7.64157	6.44784	-0.589092	13	55482151	55482257	107	-	23	32	30	25	27	33	21	10	21	17	14	28	21	13	22	29	15	26	9	36	27	22	18	50	22	12	6	c(ENSMUST00000124480, ENSMUST00000021950, ENSMUST00000109921, ENSMUST00000109923, ENSMUST00000139275, ENSMUST00000135705, ENSMUST00000175813)
Exoc4	ENSMUSG00000029763	E006	15.2597	0.0919947	11.0497	0.000886994	0.0115924	6.39394	5.58995	-0.445075	6	33277187	33277381	195	+	15	18	19	12	14	18	16	17	49	17	1	20	14	11	9	13	18	24	7	21	15	13	8	21	28	10	3	c(ENSMUST00000132842, ENSMUST00000090381, ENSMUST00000137043, ENSMUST00000052266, ENSMUST00000115080, ENSMUST00000139132)
Usp9x	ENSMUSG00000031010	E057	193.815	0.0279961	11.0495	0.000887105	0.0115926	14.4388	15.8107	0.477457	X	13166632	13166727	96	+	117	160	127	111	348	104	172	74	113	192	209	140	73	74	104	78	116	352	349	191	279	437	406	304	627	318	266	c(ENSMUST00000089302, ENSMUST00000133997)
Klc1	ENSMUSG00000021288	E007	184.44	0.0249146	11.0494	0.000887175	0.0115926	15.0422	13.9833	-0.372087	12	111776812	111777037	226	+	281	152	152	131	129	287	286	205	368	115	62	296	206	128	151	231	187	226	149	215	247	199	164	245	145	129	42	c(ENSMUST00000122300, ENSMUST00000118471, ENSMUST00000084941, ENSMUST00000120544)
6430550D23Rik	ENSMUSG00000074646	E010	2.30061	0.525711	11.0481	0.000887778	0.0115997	1.4004	3.53783	2.73837	2	156000610	156001562	953	-	1	10	0	0	0	0	1	0	0	0	6	0	0	2	0	0	0	6	11	0	1	2	4	0	22	6	1	c(ENSMUST00000138025, ENSMUST00000109617, ENSMUST00000086145)
NA	ENSMUSG00000078656+ENSMUSG00000001240	E018	7.85406	0.169485	11.0475	0.00088806	0.0116025	5.14237	3.33588	-1.34117	11	101247811	101248064	254	+	8	10	0	7	5	6	13	13	17	2	6	13	7	10	26	4	7	20	3	7	11	0	3	2	10	4	0	c(ENSMUST00000129680, ENSMUST00000138229, ENSMUST00000107282, ENSMUST00000122006, ENSMUST00000149585)
Mef2c	ENSMUSG00000005583	E010	222.767	0.0154481	11.0472	0.000888223	0.0116038	15.5964	15.8203	0.0772745	13	83655507	83655636	130	+	252	173	221	175	253	254	238	191	336	157	127	238	156	154	205	160	185	275	292	262	208	395	229	206	376	309	322	c(ENSMUST00000163888, ENSMUST00000005722)
Map4k3	ENSMUSG00000024242	E032	6.88916	0.0742624	11.047	0.000888323	0.0116042	4.86325	3.58336	-0.94649	17	80654412	80654467	56	-	5	10	2	12	2	4	7	8	16	4	1	8	5	8	7	5	9	12	2	7	14	9	7	10	10	4	6	c(ENSMUST00000112389, ENSMUST00000025089)
Trappc3	ENSMUSG00000028847	E002	69.3084	0.0144531	11.0454	0.000889053	0.0116129	10.58	11.5347	0.367001	4	126262400	126262537	138	+	46	107	66	44	101	74	45	41	83	53	65	65	39	61	67	70	59	67	44	47	108	81	97	54	143	152	96	c(ENSMUST00000030660, ENSMUST00000126786)
Skiv2l	ENSMUSG00000040356	E011	6.37282	0.134402	11.045	0.000889281	0.011615	4.43537	3.43527	-0.784889	17	34840602	34840720	119	-	3	3	8	7	7	6	15	9	13	9	1	9	4	9	9	6	5	17	2	8	4	10	1	6	0	2	1	c(ENSMUST00000174226, ENSMUST00000174887, ENSMUST00000173415, ENSMUST00000046022, ENSMUST00000172803, ENSMUST00000174363)
Srpk2	ENSMUSG00000062604	E007	130.4	0.025733	11.0447	0.000889413	0.0116159	13.6576	13.2968	-0.129324	5	23525496	23525745	250	-	110	119	111	128	132	135	152	90	174	127	90	141	87	91	154	101	115	166	138	116	160	153	105	253	175	142	210	ENSMUST00000088392
Rb1cc1	ENSMUSG00000025907	E015	52.1567	0.0407719	11.0438	0.000889855	0.0116208	10.7601	9.38559	-0.551036	1	6234312	6234399	88	+	50	31	30	40	61	36	34	27	51	57	32	45	20	26	45	40	33	71	135	67	75	107	121	86	110	93	36	c(ENSMUST00000162795, ENSMUST00000161327, ENSMUST00000027040, ENSMUST00000160871)
Myt1l	ENSMUSG00000061911	E013	494.29	0.00974148	11.0425	0.00089046	0.0116278	19.426	18.8167	-0.203869	12	29832288	29832422	135	+	477	337	322	427	504	435	534	324	538	354	358	444	303	336	602	427	400	731	627	673	646	1141	945	351	920	614	585	c(ENSMUST00000021009, ENSMUST00000049784)
NA	ENSMUSG00000024163+ENSMUSG00000073436	E094	85.0658	0.00923768	11.0421	0.000890646	0.0116294	11.9027	11.0637	-0.317608	17	24918088	24918136	49	-	106	42	66	104	66	138	95	96	146	41	34	117	80	70	86	101	121	134	69	128	79	97	88	107	61	68	21	c(ENSMUST00000178969, ENSMUST00000126280, ENSMUST00000115228, ENSMUST00000115229, ENSMUST00000146706, ENSMUST00000119115, ENSMUST00000121787, ENSMUST00000117509, ENSMUST00000088345, ENSMUST00000121723, ENSMUST00000120035, ENSMUST00000146923)
Stat2	ENSMUSG00000040033	E004	5.18977	0.0872699	11.0411	0.000891162	0.0116353	4.22134	3.00588	-1.03308	10	128277123	128277218	96	+	7	1	5	6	0	6	7	3	5	1	3	3	5	8	10	11	6	13	7	5	8	8	4	2	2	7	0	c(ENSMUST00000105238, ENSMUST00000085708)
Ostm1	ENSMUSG00000038280	E009	39.6133	0.0446063	11.0406	0.000891371	0.0116371	9.39223	8.69445	-0.295221	10	42692911	42693008	98	+	32	44	15	24	33	30	36	16	30	51	22	53	20	29	48	30	48	39	30	39	70	38	75	114	69	92	22	c(ENSMUST00000154048, ENSMUST00000144806, ENSMUST00000105497, ENSMUST00000040718)
Fam63b	ENSMUSG00000042444	E003	39.6116	0.0724658	11.0394	0.000891933	0.0116413	9.43002	8.61588	-0.344916	9	70610829	70611002	174	-	35	27	36	26	26	47	36	39	47	37	9	50	32	32	37	29	31	62	34	46	43	56	62	32	52	73	83	ENSMUST00000049031
Kcnma1	ENSMUSG00000063142	E010	32.4527	0.0819098	11.0394	0.000891951	0.0116413	8.95887	7.53562	-0.635371	14	23330840	23330970	131	-	29	25	20	19	14	24	27	28	50	32	4	48	30	31	20	22	48	89	27	50	56	54	49	41	60	38	4	c(ENSMUST00000177634, ENSMUST00000163322, ENSMUST00000065788, ENSMUST00000179097, ENSMUST00000112423, ENSMUST00000074983, ENSMUST00000179836, ENSMUST00000100831, ENSMUST00000172099)
Ppm1l	ENSMUSG00000027784	E005	10.3148	0.0734064	11.0397	0.000891836	0.0116413	5.4332	4.4608	-0.626781	3	69549326	69549487	162	+	14	6	13	5	21	12	14	16	19	10	0	9	5	8	16	5	8	26	1	17	19	9	11	17	4	6	0	c(ENSMUST00000128637, ENSMUST00000029355, ENSMUST00000134037)
Slc4a10	ENSMUSG00000026904	E031	101.682	0.0124965	11.0396	0.000891849	0.0116413	11.8857	13.0608	0.431682	2	62313282	62313349	68	+	51	111	85	75	137	54	82	40	87	89	65	73	33	55	47	53	56	156	234	69	107	190	190	113	284	251	244	c(ENSMUST00000054484, ENSMUST00000155219, ENSMUST00000112480, ENSMUST00000102735)
Nab2	ENSMUSG00000025402	E005	70.7581	0.0743501	11.0391	0.000892096	0.0116423	11.2071	10.3011	-0.352404	10	127663350	127663401	52	-	94	52	115	60	35	109	111	80	113	27	7	111	62	56	83	85	105	141	68	97	81	72	41	28	12	62	38	c(ENSMUST00000099157, ENSMUST00000026469)
C1ql3	ENSMUSG00000049630	E002	3.12856	0.339162	11.039	0.000892168	0.0116424	3.24502	2.07733	-1.32486	2	13010260	13011747	1488	-	6	8	1	0	3	2	6	5	5	1	1	6	1	6	6	8	2	5	0	5	3	0	0	0	3	0	0	ENSMUST00000061545
Wac	ENSMUSG00000024283	E042	167.521	0.0162167	11.0385	0.000892368	0.0116441	13.9443	14.9322	0.347593	18	7917639	7917675	37	+	125	217	132	150	238	93	137	71	115	194	276	82	46	66	167	92	101	185	305	136	175	210	297	170	366	254	435	c(ENSMUST00000172018, ENSMUST00000074919, ENSMUST00000167020, ENSMUST00000165854, ENSMUST00000167542, ENSMUST00000092112, ENSMUST00000171042, ENSMUST00000169478, ENSMUST00000171486)
Mtus1	ENSMUSG00000045636	E036	7.45787	0.354134	11.0377	0.000892794	0.0116488	5.40267	2.87629	-1.94516	8	41082777	41084562	1786	-	11	1	3	7	7	5	6	4	24	10	1	1	11	25	11	23	13	1	0	3	2	3	2	8	5	3	0	c(ENSMUST00000145860, ENSMUST00000059115, ENSMUST00000118835)
Ccnt1	ENSMUSG00000011960	E016	14.6519	0.0363494	11.0369	0.000893166	0.0116525	6.3659	5.59181	-0.429187	15	98554601	98554661	61	-	11	12	10	10	7	12	17	14	19	12	3	21	11	10	13	19	20	30	19	25	21	22	26	8	7	27	12	c(ENSMUST00000164565, ENSMUST00000168928, ENSMUST00000012104, ENSMUST00000170452, ENSMUST00000169707, ENSMUST00000164294)
Dmxl2	ENSMUSG00000041268	E019	50.5492	0.0287588	11.0368	0.000893206	0.0116525	10.482	9.34089	-0.460864	9	54382636	54382721	86	-	51	22	19	34	50	43	47	33	68	26	64	61	28	29	58	48	39	120	77	60	68	79	109	64	92	48	43	c(ENSMUST00000123709, ENSMUST00000118600, ENSMUST00000118163)
Map1lc3a	ENSMUSG00000027602	E004	20.4045	0.0321414	11.0365	0.000893343	0.0116534	6.91987	5.54625	-0.740101	2	155276958	155277013	56	+	35	18	15	19	19	44	38	22	37	8	4	57	33	21	19	29	28	17	4	13	8	6	6	26	3	8	2	c(ENSMUST00000154596, ENSMUST00000029128)
Bcl11a	ENSMUSG00000000861	E014	732.323	0.0257984	11.0363	0.000893444	0.0116534	20.2039	21.4249	0.405145	11	24172699	24173194	496	+	604	637	601	580	719	431	618	369	596	686	811	489	324	338	752	490	573	800	1103	764	900	1357	1531	1267	1459	1155	1382	c(ENSMUST00000000881, ENSMUST00000109516, ENSMUST00000118955)
Tnpo2	ENSMUSG00000031691	E009	23.3517	0.0699578	11.0362	0.000893478	0.0116534	7.57115	6.36298	-0.600782	8	85044826	85044907	82	+	29	30	22	29	18	41	50	29	38	9	3	32	29	26	18	24	28	28	2	31	17	31	14	29	6	11	6	c(ENSMUST00000093360, ENSMUST00000166592)
Map4k5	ENSMUSG00000034761	E038	29.4852	0.0419974	11.0359	0.000893658	0.0116549	8.68412	7.42741	-0.568796	12	69850954	69851001	48	-	14	27	25	35	19	29	37	22	34	44	31	41	19	20	31	19	27	51	39	29	45	41	41	47	37	24	10	c(ENSMUST00000124715, ENSMUST00000110570, ENSMUST00000049239, ENSMUST00000110567, ENSMUST00000153712, ENSMUST00000133688, ENSMUST00000147451, ENSMUST00000171211)
Zcrb1	ENSMUSG00000022635	E007	518.181	0.00296287	11.0356	0.000893781	0.0116557	19.4682	19.138	-0.110367	15	93387617	93387652	36	-	438	360	337	528	357	504	587	353	620	354	703	344	226	353	838	446	569	612	658	502	602	794	694	809	774	734	657	c(ENSMUST00000160407, ENSMUST00000076070, ENSMUST00000159723, ENSMUST00000159105, ENSMUST00000162160)
NA	ENSMUSG00000080473+ENSMUSG00000002748	E016	109.93	0.0503901	11.0348	0.000894179	0.01166	13.3485	11.963	-0.506636	5	135226510	135226612	103	+	147	58	71	118	82	162	145	99	214	72	147	148	83	80	91	120	124	173	92	180	116	163	152	65	85	61	36	ENSMUST00000002825
Srgap3	ENSMUSG00000030257	E012	79.2772	0.0127951	11.0343	0.000894412	0.0116621	11.6237	11.3832	-0.0909577	6	112749362	112749422	61	-	64	74	46	65	56	88	78	52	118	53	66	77	62	61	69	77	94	135	69	119	148	119	109	70	91	132	72	c(ENSMUST00000131835, ENSMUST00000088373, ENSMUST00000113169)
Rhoa	ENSMUSG00000007815	E003	83.287	0.0191572	11.0336	0.000894742	0.0116655	11.7796	11.3272	-0.170823	9	108327584	108327741	158	+	124	82	78	56	62	114	99	63	122	82	35	141	89	68	65	74	91	98	64	89	94	59	104	124	78	83	73	ENSMUST00000007959
Robo2	ENSMUSG00000052516	E032	14.9829	0.101244	11.0335	0.000894803	0.0116655	6.89168	5.25062	-0.903181	16	73982101	73982152	52	-	9	10	8	24	22	10	32	8	22	14	3	14	7	14	22	18	13	22	13	15	30	30	25	25	11	8	3	c(ENSMUST00000116586, ENSMUST00000117785, ENSMUST00000117200, ENSMUST00000147408)
Abcc1	ENSMUSG00000023088	E012	2.68468	0.223987	11.033	0.00089505	0.011667	1.71089	3.35176	1.99098	16	14396406	14396476	71	+	0	5	8	10	4	1	0	0	4	10	0	0	1	0	2	1	1	0	11	0	0	7	2	3	0	7	0	c(ENSMUST00000147759, ENSMUST00000130671, ENSMUST00000100167, ENSMUST00000133454)
Psat1	ENSMUSG00000024640	E017	17.655	0.028787	11.0331	0.000894994	0.011667	6.57761	6.35123	-0.118395	19	15920936	15920996	61	-	28	14	13	23	6	26	11	12	28	12	16	16	18	11	16	32	15	30	23	16	13	20	32	18	21	21	6	c(ENSMUST00000162416, ENSMUST00000162233, ENSMUST00000025542, ENSMUST00000160170, ENSMUST00000162053)
Cep128	ENSMUSG00000061533	E037	4.12509	0.350484	11.0324	0.000895345	0.01167	4.20596	2.3511	-1.75204	12	91347526	91347641	116	-	6	7	1	2	0	4	2	1	0	2	6	4	8	11	7	3	2	3	0	8	7	3	0	9	12	0	0	c(ENSMUST00000141429, ENSMUST00000127802, ENSMUST00000129111, ENSMUST00000127866)
Ube3b	ENSMUSG00000029577	E020	40.5135	0.08802	11.0313	0.000895861	0.0116759	9.61912	8.13208	-0.636445	5	114406172	114406290	119	+	43	21	36	37	10	29	34	31	61	15	3	33	37	52	36	60	51	74	60	58	64	84	60	101	17	43	1	c(ENSMUST00000074002, ENSMUST00000130169, ENSMUST00000150630)
Rexo2	ENSMUSG00000032026	E001	524.944	0.0119978	11.0309	0.000896049	0.0116766	19.0383	19.7091	0.224146	9	48468514	48468946	433	-	445	450	406	422	580	470	453	229	474	457	536	335	189	285	639	412	457	528	697	471	575	959	856	691	940	883	1306	ENSMUST00000034524
Zmynd11	ENSMUSG00000021156	E017	257.746	0.0168321	11.031	0.000896028	0.0116766	16.5197	16.0245	-0.169732	13	9693430	9693474	45	-	253	292	183	251	212	315	290	191	354	159	152	327	174	202	222	280	290	376	324	322	401	335	389	158	331	355	204	c(ENSMUST00000110638, ENSMUST00000110633, ENSMUST00000110636, ENSMUST00000110637, ENSMUST00000110634, ENSMUST00000110635, ENSMUST00000062658)
Nf1	ENSMUSG00000020716	E040	23.3989	0.0287407	11.0308	0.000896118	0.0116766	7.9036	6.81661	-0.520751	11	79469773	79469870	98	+	20	24	30	11	39	18	29	17	46	15	6	38	14	18	20	19	18	34	24	24	26	25	45	28	22	32	30	c(ENSMUST00000108251, ENSMUST00000130979, ENSMUST00000071325, ENSMUST00000122917)
Rapgef6	ENSMUSG00000037533	E014	33.5012	0.142472	11.0303	0.000896362	0.0116789	9.38991	7.32762	-0.915184	11	54619886	54620063	178	+	27	33	25	41	15	38	44	47	64	21	8	34	26	27	39	33	53	34	23	38	62	65	34	25	51	39	0	c(ENSMUST00000102743, ENSMUST00000101206, ENSMUST00000108895, ENSMUST00000149372)
Ddx19a	ENSMUSG00000015023	E005	4.42847	0.137022	11.0299	0.00089652	0.0116801	3.81893	2.8275	-0.907303	8	110978542	110978705	164	-	6	5	5	1	1	7	6	4	2	6	1	7	3	9	2	4	7	4	2	14	4	5	6	3	2	2	1	c(ENSMUST00000040416, ENSMUST00000130133)
Aco2	ENSMUSG00000022477	E013	66.1157	0.0827631	11.0297	0.000896648	0.0116809	11.3252	9.84722	-0.579179	15	81905852	81905943	92	+	103	53	67	68	72	80	102	77	125	36	27	108	56	46	30	77	61	154	51	80	51	71	41	107	74	36	4	ENSMUST00000023116
Bptf	ENSMUSG00000040481	E009	76.7461	0.020557	11.0292	0.000896896	0.0116833	10.9892	11.9358	0.358589	11	107043707	107043825	119	-	50	40	32	82	147	59	58	42	84	79	75	50	39	64	74	41	61	99	142	70	118	165	142	74	120	130	100	c(ENSMUST00000138443, ENSMUST00000106763, ENSMUST00000106762, ENSMUST00000057892)
Synrg	ENSMUSG00000034940	E017	56.1377	0.0170329	11.0288	0.000897094	0.011685	10.5842	9.79179	-0.315755	11	83989836	83989876	41	+	58	67	54	67	65	59	54	55	82	46	34	70	47	38	61	64	68	47	51	53	83	48	70	54	58	73	37	c(ENSMUST00000049714, ENSMUST00000092834, ENSMUST00000138676)
Fam168a	ENSMUSG00000029461	E006	633.214	0.00599119	11.0279	0.000897492	0.0116891	19.9621	20.4004	0.145827	7	100824132	100824257	126	+	377	645	706	754	502	425	555	375	565	684	391	387	277	304	703	449	413	708	955	671	836	1181	1483	750	1324	992	1063	c(ENSMUST00000049053, ENSMUST00000107042)
Vta1	ENSMUSG00000019868	E007	82.6775	0.0462485	11.0278	0.000897538	0.0116891	12.554	10.7901	-0.664145	10	14667932	14668108	177	-	95	72	72	95	75	97	112	82	145	59	83	96	74	39	97	78	95	91	62	57	61	89	103	91	142	87	69	c(ENSMUST00000149485, ENSMUST00000020018, ENSMUST00000154132, ENSMUST00000133927, ENSMUST00000156398)
Clu	ENSMUSG00000022037	E018	16.4852	0.0154656	11.0269	0.000897973	0.0116934	6.51444	5.59083	-0.507651	14	65975778	65975842	65	+	18	12	15	11	6	14	23	22	43	20	7	25	13	7	28	14	17	38	14	14	25	17	12	32	9	8	1	c(ENSMUST00000022616, ENSMUST00000152903, ENSMUST00000153460, ENSMUST00000138191, ENSMUST00000127387)
Rapgef2	ENSMUSG00000062232	E004	111.072	0.0122058	11.0269	0.000897999	0.0116934	12.9777	12.546	-0.157338	3	79068889	79069448	560	-	126	98	109	113	83	148	122	80	141	90	31	120	95	95	139	127	117	146	139	151	129	120	143	115	150	119	76	c(ENSMUST00000118340, ENSMUST00000118100)
Olfm2	ENSMUSG00000032172	E001	63.4103	0.405287	11.0264	0.000898212	0.0116944	9.23588	12.3276	1.20592	9	20667986	20668784	799	-	30	50	37	76	55	22	60	60	93	49	15	57	29	42	80	32	26	74	103	58	72	126	116	122	187	121	84	ENSMUST00000034692
Tia1	ENSMUSG00000071337	E046	20.7817	0.0340801	11.0265	0.000898191	0.0116944	7.41088	6.43085	-0.489223	6	86425001	86425070	70	+	31	22	18	20	17	27	18	20	39	23	27	32	10	11	28	29	22	24	25	20	18	23	14	9	24	9	17	c(ENSMUST00000095754, ENSMUST00000130967, ENSMUST00000154438, ENSMUST00000095753, ENSMUST00000124683, ENSMUST00000134142, ENSMUST00000152852, ENSMUST00000095752, ENSMUST00000148728, ENSMUST00000113708, ENSMUST00000113712, ENSMUST00000113713, ENSMUST00000126404)
NA	ENSMUSG00000031819+ENSMUSG00000097919+ENSMUSG00000043687	E028	16.1885	0.0924924	11.026	0.000898416	0.0116962	6.6271	5.40745	-0.674171	8	120660835	120660860	26	-	18	19	16	16	15	44	42	23	39	8	17	19	12	7	16	14	17	12	3	12	21	12	4	16	6	9	5	c(ENSMUST00000034277, ENSMUST00000181111, ENSMUST00000180909, ENSMUST00000180417, ENSMUST00000181334, ENSMUST00000181836, ENSMUST00000181402)
Atg12	ENSMUSG00000032905	E002	17.6582	0.00970414	11.0258	0.000898501	0.0116964	6.86259	6.16325	-0.364053	18	46735255	46735317	63	-	26	12	10	15	26	23	24	8	22	14	22	15	11	9	12	21	28	16	25	16	21	18	21	28	20	24	14	ENSMUST00000035648
Abhd11	ENSMUSG00000040532	E014	75.4058	0.0103522	11.0247	0.000899045	0.0117018	10.9159	11.77	0.32487	5	135011484	135011665	182	+	92	108	84	90	91	70	92	45	77	43	61	109	45	53	88	78	62	63	39	52	89	106	116	128	102	75	70	c(ENSMUST00000111216, ENSMUST00000149778, ENSMUST00000154469, ENSMUST00000123227, ENSMUST00000148831, ENSMUST00000046999)
NA	ENSMUSG00000031174+ENSMUSG00000090084	E032	36.4043	0.0386723	11.0249	0.000898982	0.0117018	9.45721	8.12915	-0.571164	X	10206123	10206281	159	-	42	30	27	15	40	32	48	23	57	33	26	34	22	21	30	25	29	53	40	69	69	50	73	14	50	85	26	c(ENSMUST00000115534, ENSMUST00000115532, ENSMUST00000115533, ENSMUST00000155734, ENSMUST00000073392, ENSMUST00000072393, ENSMUST00000044598)
Cryab	ENSMUSG00000032060	E001	77.6758	0.0109961	11.0234	0.000899672	0.0117091	11.6908	11.0539	-0.242004	9	50752758	50753477	720	+	77	152	114	99	131	77	82	58	104	167	135	100	61	54	90	60	65	56	22	61	33	32	62	57	42	57	33	ENSMUST00000034562
Arcn1	ENSMUSG00000032096	E001	781.063	0.00810949	11.0221	0.000900319	0.0117166	20.8049	21.413	0.201527	9	44741564	44744016	2453	-	769	746	580	600	1163	675	760	466	900	717	611	730	475	438	636	748	596	960	1365	843	841	1194	1314	977	1171	1194	1060	ENSMUST00000034607
Dab1	ENSMUSG00000028519	E020	6.02719	0.217177	11.0205	0.000901074	0.0117255	4.43708	3.07796	-1.11713	4	104680191	104680382	192	+	15	4	2	4	0	14	8	0	9	2	0	8	3	10	8	11	12	3	0	10	8	2	8	4	2	0	16	c(ENSMUST00000106826, ENSMUST00000106827)
Slc25a25	ENSMUSG00000026819	E013	20.4301	0.115004	11.0204	0.000901134	0.0117255	7.28306	6.04299	-0.636223	2	32417724	32417830	107	-	19	21	27	23	23	24	16	21	58	4	1	20	24	27	28	24	21	30	13	40	31	15	20	8	6	18	0	c(ENSMUST00000113308, ENSMUST00000113307, ENSMUST00000028160, ENSMUST00000128611, ENSMUST00000052119, ENSMUST00000113310, ENSMUST00000136361, ENSMUST00000143092)
NA	ENSMUSG00000078517+ENSMUSG00000066036	E014	3.69967	0.101408	11.0202	0.00090124	0.011726	3.77801	2.41202	-1.34618	4	139361262	139361324	63	+	6	1	3	6	4	5	7	2	10	3	0	4	1	9	4	3	2	11	5	4	2	2	1	3	3	2	0	c(ENSMUST00000042096, ENSMUST00000155700, ENSMUST00000179784, ENSMUST00000082262)
Ahcy	ENSMUSG00000027597	E005	5.23289	0.0510602	11.0196	0.000901541	0.0117291	3.83282	3.05365	-0.688311	2	155064154	155064361	208	-	10	4	3	5	6	4	8	7	10	4	0	14	7	4	1	13	11	8	1	4	4	3	0	2	6	2	0	ENSMUST00000054607
Rmnd5a	ENSMUSG00000002222	E006	53.9328	0.0375828	11.0185	0.000902047	0.0117348	9.20661	10.7034	0.603544	6	71393103	71393188	86	-	50	92	70	38	145	24	39	13	38	86	48	39	17	20	27	24	36	48	226	29	47	55	65	44	112	80	68	c(ENSMUST00000149415, ENSMUST00000140696, ENSMUST00000144081, ENSMUST00000002292)
Gabbr2	ENSMUSG00000039809	E013	11.1766	0.0525224	11.0184	0.000902142	0.0117352	5.64831	4.59236	-0.66202	4	46739794	46739874	81	-	13	5	5	8	3	7	26	12	23	17	4	19	7	9	23	7	11	16	5	18	19	7	10	13	14	13	1	ENSMUST00000107749
Prkcsh	ENSMUSG00000003402	E019	57.9124	0.0348042	11.0179	0.000902352	0.011737	9.75477	11.0134	0.497395	9	22013912	22014219	308	+	48	56	64	72	82	45	36	56	74	67	29	43	42	33	95	43	49	63	43	52	47	97	94	64	66	74	94	c(ENSMUST00000115331, ENSMUST00000003493)
Atp6v0d1	ENSMUSG00000013160	E005	170.093	0.0232947	11.0167	0.000902938	0.0117422	14.5643	14.205	-0.126526	8	105529174	105529253	80	-	225	146	203	172	169	208	199	135	271	108	90	244	180	183	161	215	186	220	92	176	185	196	204	171	166	123	68	ENSMUST00000013304
Nfat5	ENSMUSG00000003847	E034	564.38	0.0185145	11.0166	0.000902989	0.0117422	18.9054	20.2556	0.450608	8	107373531	107378792	5262	+	277	414	351	234	733	356	317	243	382	492	912	383	218	238	423	265	277	661	1409	653	828	950	1087	479	1527	1197	1371	c(ENSMUST00000169453, ENSMUST00000077440, ENSMUST00000133026)
Pja2	ENSMUSG00000024083	E004	626.791	0.0165367	11.0166	0.000902985	0.0117422	20.0718	20.1258	0.0179932	17	64287001	64287122	122	-	666	605	577	700	860	792	719	498	914	616	347	698	437	346	580	653	569	866	775	851	790	1088	774	443	760	527	394	c(ENSMUST00000024889, ENSMUST00000172818, ENSMUST00000172733, ENSMUST00000024888)
Smc3	ENSMUSG00000024974	E027	34.6953	0.0670238	11.0166	0.000903019	0.0117422	9.29957	7.70698	-0.698598	19	53641098	53641310	213	+	42	13	27	34	24	46	62	22	68	22	56	37	27	19	25	26	46	47	20	65	37	59	69	39	26	13	14	ENSMUST00000025930
Slc24a3	ENSMUSG00000063873	E017	18.611	0.114052	11.0155	0.00090352	0.0117479	7.09576	5.27885	-0.986942	2	145613523	145613689	167	+	14	6	12	17	2	15	21	19	21	10	11	34	16	16	28	20	22	28	14	43	81	12	21	26	0	12	0	c(ENSMUST00000131123, ENSMUST00000110007, ENSMUST00000137908, ENSMUST00000081121)
Dcaf12	ENSMUSG00000028436	E001	292.321	0.0307861	11.0151	0.00090375	0.0117483	16.3061	17.3785	0.365371	4	41291300	41293214	1915	-	339	321	240	358	282	316	354	224	361	339	313	339	203	226	401	297	296	270	275	236	238	301	395	196	394	420	209	ENSMUST00000030145
Dhx30	ENSMUSG00000032480	E018	15.7716	0.0417376	11.0152	0.000903699	0.0117483	5.57697	6.89899	0.711698	9	110087430	110087454	25	-	12	31	22	15	36	10	12	11	17	14	18	17	11	11	18	13	9	14	22	13	20	29	18	12	29	12	2	c(ENSMUST00000128979, ENSMUST00000148287, ENSMUST00000111991, ENSMUST00000136969, ENSMUST00000165596, ENSMUST00000127744, ENSMUST00000035056, ENSMUST00000142911, ENSMUST00000148445, ENSMUST00000062368)
Iqsec3	ENSMUSG00000040797	E016	32.4142	0.18392	11.0152	0.000903694	0.0117483	8.86424	6.67769	-1.01551	6	121473025	121473623	599	-	32	12	53	32	20	59	54	43	67	7	4	85	50	27	9	57	26	50	19	51	51	22	13	17	12	1	2	c(ENSMUST00000152103, ENSMUST00000129815, ENSMUST00000046373, ENSMUST00000151397)
Prkag1	ENSMUSG00000067713	E004	32.73	0.0780679	11.0141	0.000904195	0.0117523	8.91525	7.16885	-0.792413	15	98814188	98814353	166	-	45	34	30	29	21	70	48	27	60	27	8	70	41	31	37	50	50	26	15	21	24	9	51	26	21	15	2	ENSMUST00000168846
Rbms1	ENSMUSG00000026970	E017	69.1532	0.0350243	11.0142	0.000904179	0.0117523	11.7185	10.426	-0.496709	2	60792689	60792780	92	-	56	66	80	60	28	33	48	38	94	67	82	32	20	25	57	68	51	82	97	80	58	200	128	123	192	87	94	c(ENSMUST00000028347, ENSMUST00000112509, ENSMUST00000164147)
Eif4b	ENSMUSG00000058655	E009	582.334	0.0117166	11.014	0.000904278	0.0117526	19.7866	19.5026	-0.0947504	15	102089866	102090094	229	+	726	431	439	634	455	677	691	522	980	441	299	555	387	531	908	564	830	623	559	614	911	762	723	548	568	666	308	ENSMUST00000169681
Ergic3	ENSMUSG00000005881	E007	17.5778	0.0493554	11.0134	0.000904549	0.0117552	6.74528	5.378	-0.752167	2	156008619	156008651	33	+	27	9	23	16	13	17	38	21	27	11	3	37	22	21	9	31	21	16	8	17	19	5	12	27	5	11	4	c(ENSMUST00000142859, ENSMUST00000088650, ENSMUST00000144707, ENSMUST00000006035)
Nisch	ENSMUSG00000021910	E021	208.631	0.0184476	11.013	0.000904758	0.011757	15.7016	14.7305	-0.337444	14	31177206	31177391	186	-	205	155	218	265	165	210	250	220	371	84	57	271	165	171	215	257	209	384	66	314	321	283	298	211	188	167	151	c(ENSMUST00000022469, ENSMUST00000169906, ENSMUST00000168206)
1110051M20Rik	ENSMUSG00000040591	E001	344.371	0.0674629	11.0104	0.000906026	0.0117668	18.2046	16.4945	-0.579897	2	91275068	91277134	2067	-	423	318	324	418	438	477	514	397	615	269	250	360	314	244	366	388	448	479	191	356	396	344	276	270	205	301	99	ENSMUST00000064652
Actr3b	ENSMUSG00000056367	E011	47.1507	0.0807387	11.0102	0.000906108	0.0117668	10.3471	8.54586	-0.746088	5	25848362	25848487	126	+	46	39	25	60	53	47	78	42	60	38	27	76	48	44	37	52	35	56	42	63	53	28	45	117	50	49	2	c(ENSMUST00000088244, ENSMUST00000128727)
Dr1	ENSMUSG00000029265	E005	158.362	0.0520314	11.0103	0.000906057	0.0117668	13.4135	14.894	0.523719	5	108278616	108280526	1911	+	125	248	99	89	266	104	93	55	113	229	201	102	59	81	104	54	98	108	421	114	169	233	180	169	433	394	292	ENSMUST00000031190
Grip1	ENSMUSG00000034813	E015	5.01394	0.198625	11.0108	0.000905847	0.0117668	4.42365	2.74229	-1.45274	10	119938244	119938327	84	+	6	1	4	10	4	9	4	9	5	7	3	15	6	2	3	6	3	7	1	14	3	6	0	1	3	2	0	c(ENSMUST00000144959, ENSMUST00000138410, ENSMUST00000147454, ENSMUST00000105262, ENSMUST00000147356, ENSMUST00000147598, ENSMUST00000077871, ENSMUST00000127787, ENSMUST00000144825, ENSMUST00000148954, ENSMUST00000041962, ENSMUST00000139352)
Kmt2d	ENSMUSG00000048154	E038	8.62228	0.202434	11.0104	0.000906008	0.0117668	5.24892	3.67612	-1.11227	15	98856607	98856828	222	-	19	2	6	12	4	4	8	17	19	6	0	19	9	1	1	18	14	10	2	22	14	4	17	3	3	3	1	c(ENSMUST00000178486, ENSMUST00000023741)
NA	ENSMUSG00000032595+ENSMUSG00000032594+ENSMUSG00000032596+ENSMUSG00000079323+ENSMUSG00000093657+ENSMUSG00000093456	E142	4.61062	0.367765	11.0105	0.000905971	0.0117668	2.37069	4.80783	2.14614	9	108032846	108032970	125	+	6	12	1	1	3	1	5	1	1	3	6	0	5	1	0	1	1	6	2	2	1	7	7	6	9	8	33	c(ENSMUST00000176421, ENSMUST00000176854)
Ncam1	ENSMUSG00000039542	E014	35.9599	0.0891493	11.0105	0.000905959	0.0117668	9.4437	7.73663	-0.744661	9	49565469	49565586	118	-	30	22	27	45	24	33	48	37	65	12	35	49	23	32	38	36	53	49	15	40	73	52	53	32	39	40	14	c(ENSMUST00000114476, ENSMUST00000166811)
Ttc3	ENSMUSG00000040785	E048	108.846	0.0115952	11.0109	0.000905761	0.0117668	13.2665	12.375	-0.324537	16	94418694	94418741	48	+	88	90	66	67	110	99	111	58	141	90	66	139	60	87	86	104	108	164	159	141	158	185	164	149	227	164	92	c(ENSMUST00000145883, ENSMUST00000141856, ENSMUST00000117648, ENSMUST00000155692, ENSMUST00000150346, ENSMUST00000147046, ENSMUST00000152117, ENSMUST00000122895, ENSMUST00000151770, ENSMUST00000143145, ENSMUST00000147352)
Zbtb46	ENSMUSG00000027583	E004	5.81764	0.301772	11.0111	0.000905681	0.0117668	4.16065	3.04932	-0.945221	2	181410545	181411695	1151	-	6	9	4	9	0	7	15	3	8	8	1	5	5	9	7	3	8	1	0	25	8	2	0	12	0	0	0	ENSMUST00000087409
Mtcl1	ENSMUSG00000052105	E037	14.5273	0.108949	11.0097	0.000906375	0.0117694	6.41197	5.08978	-0.757014	17	66448317	66448369	53	-	20	12	20	23	2	11	19	13	12	8	0	23	14	14	13	10	12	25	3	32	17	20	17	49	6	5	3	c(ENSMUST00000097291, ENSMUST00000086693, ENSMUST00000127259)
Gm20721	ENSMUSG00000090625	E009	822.7	0.010073	11.0093	0.000906536	0.0117706	21.5574	21.0549	-0.166407	2	174345225	174345301	77	-	878	807	726	784	912	628	996	716	1142	696	792	1041	623	565	702	922	757	780	988	808	842	1098	1356	582	1039	1071	922	ENSMUST00000168292
Dner	ENSMUSG00000036766	E005	10.1855	0.125914	11.0086	0.000906912	0.0117746	5.66089	4.19865	-0.948784	1	84418649	84418771	123	-	12	10	3	9	11	10	17	17	23	4	10	27	9	4	6	11	6	18	5	17	16	17	9	9	4	2	0	ENSMUST00000049126
Clasp1	ENSMUSG00000064302	E041	84.3325	0.0622092	11.0076	0.000907368	0.0117797	12.4592	10.9077	-0.583783	1	118581273	118581463	191	+	128	55	99	93	101	90	86	74	171	75	40	81	45	69	88	70	106	154	66	116	128	153	107	60	73	49	23	c(ENSMUST00000049404, ENSMUST00000178710, ENSMUST00000070989, ENSMUST00000165223)
Psmd8	ENSMUSG00000030591	E005	167.324	0.0115896	11.0075	0.000907452	0.0117799	14.103	14.9077	0.282791	7	29178919	29179021	103	-	214	261	184	153	256	187	185	121	225	176	238	197	118	86	137	139	153	167	157	99	113	148	144	244	199	156	189	ENSMUST00000059642
Mta1	ENSMUSG00000021144	E033	71.0597	0.0418303	11.0072	0.000907595	0.0117809	10.4147	11.9035	0.570463	12	113136670	113137173	504	+	62	94	62	93	147	49	69	50	85	82	76	45	37	50	82	43	68	62	64	66	111	80	123	102	69	85	55	c(ENSMUST00000109723, ENSMUST00000009099, ENSMUST00000109726, ENSMUST00000109727, ENSMUST00000069690)
Zfp28	ENSMUSG00000062861	E004	1.27947	0.281184	11.0069	0.000907742	0.0117819	1.91082	0.994945	-1.89929	7	6389754	6389849	96	+	3	0	0	0	1	3	2	4	0	0	0	7	4	1	3	0	0	2	0	0	0	0	1	0	1	0	0	ENSMUST00000081022
Trim28	ENSMUSG00000005566	E026	75.7907	0.0841046	11.0064	0.000907954	0.0117838	11.8919	10.3631	-0.586483	7	13029704	13029926	223	+	94	60	61	90	58	71	97	93	139	51	28	93	71	42	42	113	63	109	32	154	123	105	94	113	65	69	5	c(ENSMUST00000129122, ENSMUST00000149061, ENSMUST00000005705, ENSMUST00000125136)
Pcnx	ENSMUSG00000021140	E030	22.3531	0.0297054	11.0058	0.000908279	0.0117872	7.42042	6.79054	-0.308602	12	81987893	81988043	151	+	21	24	15	26	23	25	22	17	31	20	3	42	13	17	29	17	20	38	16	32	40	23	36	37	24	9	17	ENSMUST00000021567
NA	ENSMUSG00000077221+ENSMUSG00000040549	E036	46.0935	0.0355322	11.0052	0.000908589	0.0117895	10.0698	8.87866	-0.49206	2	91591666	91591791	126	+	56	42	17	29	51	62	53	41	64	31	31	63	47	28	29	55	53	95	36	47	59	76	63	39	51	75	20	c(ENSMUST00000111338, ENSMUST00000099716, ENSMUST00000046769, ENSMUST00000111337)
Snx27	ENSMUSG00000028136	E016	245.771	0.0224485	11.0053	0.000908522	0.0117895	16.5609	15.6218	-0.322609	3	94531197	94531389	193	-	217	119	172	217	186	254	207	150	282	154	111	254	112	158	174	188	212	407	418	463	445	518	440	572	296	297	198	c(ENSMUST00000107281, ENSMUST00000143860, ENSMUST00000107283, ENSMUST00000029783, ENSMUST00000140176)
Akap9	ENSMUSG00000040407	E027	29.8244	0.0623547	11.0042	0.000909054	0.0117939	8.88583	7.33571	-0.699257	5	3975599	3975615	17	+	27	17	13	27	35	26	28	24	37	13	46	21	16	12	49	30	30	41	27	48	55	67	55	42	43	32	5	c(ENSMUST00000044492, ENSMUST00000123119)
Jade1	ENSMUSG00000025764	E009	28.5604	0.12901	11.0041	0.000909095	0.0117939	8.12256	7.32172	-0.371743	3	41596615	41596826	212	+	35	28	23	29	44	32	38	23	34	20	12	31	19	23	32	37	29	70	9	48	29	27	30	65	16	19	1	c(ENSMUST00000026865, ENSMUST00000170711, ENSMUST00000168086, ENSMUST00000163764)
Tnpo2	ENSMUSG00000031691	E012	56.8366	0.0703166	11.004	0.000909132	0.0117939	10.596	9.24581	-0.545218	8	85047121	85047181	61	+	79	37	51	44	18	89	68	87	107	24	2	84	48	64	58	71	72	52	50	84	98	93	73	32	19	47	19	c(ENSMUST00000093360, ENSMUST00000166592)
Gda	ENSMUSG00000058624	E011	77.5964	0.0145604	11.0036	0.000909356	0.0117951	11.6268	11.193	-0.164602	19	21419374	21419401	28	-	68	88	63	40	100	66	77	57	112	70	33	96	61	65	78	87	80	107	119	80	100	70	70	123	89	102	88	c(ENSMUST00000136258, ENSMUST00000087600, ENSMUST00000121725)
Nek1	ENSMUSG00000031644	E037	11.9129	0.134412	11.0037	0.000909303	0.0117951	6.36872	4.64815	-1.02195	8	61099880	61100044	165	+	13	7	4	10	4	24	18	8	21	3	9	6	13	8	11	6	16	13	32	19	26	20	11	2	34	2	5	c(ENSMUST00000120689, ENSMUST00000034065, ENSMUST00000155664)
Rsrp1	ENSMUSG00000037266	E009	108.276	0.0244151	11.0029	0.000909697	0.0117986	13.276	12.2342	-0.379875	4	134924083	134924306	224	+	149	107	116	106	119	102	114	75	150	87	116	112	83	42	179	90	135	124	174	57	71	153	160	110	65	65	167	c(ENSMUST00000078084, ENSMUST00000148900, ENSMUST00000145364, ENSMUST00000151178)
Iws1	ENSMUSG00000024384	E004	113.185	0.0278231	11.002	0.000910142	0.0118027	13.3562	12.5119	-0.306474	18	32083266	32083458	193	+	98	45	54	142	59	120	117	78	141	63	72	95	60	62	179	102	130	131	243	152	180	140	145	159	207	210	95	ENSMUST00000025243
Mybbp1a	ENSMUSG00000040463	E041	30.9987	0.0470949	11.0021	0.000910085	0.0118027	7.50621	9.03643	0.682142	11	72451103	72451229	127	+	25	28	31	32	48	29	19	14	20	14	17	17	9	13	37	20	23	29	79	38	43	47	62	41	74	58	50	c(ENSMUST00000162048, ENSMUST00000152894, ENSMUST00000045633)
Intu	ENSMUSG00000060798	E004	2.89106	0.417634	11.0015	0.000910362	0.0118029	3.3521	1.89155	-1.69765	3	40654254	40654617	364	+	4	1	7	4	0	1	1	1	3	2	0	2	2	6	5	4	3	5	0	11	1	0	0	12	2	0	0	ENSMUST00000061590
Slc4a10	ENSMUSG00000026904	E008	71.5155	0.0945011	11.0016	0.000910316	0.0118029	12.107	10.1835	-0.737815	2	62211355	62211493	139	+	72	85	55	104	76	79	108	63	115	82	73	95	44	37	87	65	75	71	58	59	86	80	61	69	87	97	24	c(ENSMUST00000054484, ENSMUST00000155219, ENSMUST00000112480, ENSMUST00000102735)
Srrm3	ENSMUSG00000039860	E015	2.6106	0.11001	11.0016	0.000910351	0.0118029	1.99933	3.45105	1.62321	5	135856445	135856549	105	+	2	7	1	4	0	2	1	3	2	5	3	1	1	1	2	1	2	3	6	2	2	11	0	0	5	1	6	c(ENSMUST00000144211, ENSMUST00000013615, ENSMUST00000135615)
Pnp	ENSMUSG00000021871	E006	25.1417	0.0233754	11.0012	0.000910535	0.0118038	7.9037	7.10043	-0.379818	14	50950832	50951022	191	+	22	14	27	24	14	32	28	17	41	20	20	27	25	28	21	18	25	33	17	30	43	44	18	24	48	40	10	c(ENSMUST00000178092, ENSMUST00000048615)
Zfp711	ENSMUSG00000025529	E013	71.068	0.0456433	11.0011	0.000910566	0.0118038	10.3403	11.9277	0.608873	X	112632379	112635062	2684	+	48	83	48	35	56	68	49	35	63	115	139	65	38	36	64	48	77	43	167	72	88	103	81	57	118	92	124	c(ENSMUST00000071814, ENSMUST00000113409)
Chd2	ENSMUSG00000078671	E052	32.7954	0.110202	11.0006	0.000910829	0.0118046	7.27334	9.54279	1.00442	7	73541246	73541746	501	-	14	59	46	11	63	27	24	16	21	33	25	17	19	12	18	18	8	52	123	55	38	80	51	19	43	64	16	ENSMUST00000169922
Gga1	ENSMUSG00000033128	E002	3.2494	0.358183	11.0008	0.000910712	0.0118046	1.86943	4.07956	2.33155	15	78881038	78881122	85	+	4	7	0	3	13	4	0	0	0	0	11	4	0	0	0	1	3	1	0	2	1	13	14	0	4	14	0	ENSMUST00000041587
Krt222	ENSMUSG00000035849	E010	11.5135	0.246895	11.0007	0.000910771	0.0118046	6.26766	4.15853	-1.31539	11	99243943	99244067	125	-	23	13	15	7	7	27	23	14	13	9	4	23	17	11	9	11	15	8	5	9	6	11	8	6	8	3	1	c(ENSMUST00000038214, ENSMUST00000103132)
Pih1d1	ENSMUSG00000003423	E022	29.1829	0.0263192	11.0001	0.000911087	0.0118071	8.06522	7.11733	-0.444933	7	45158990	45159119	130	+	36	40	36	28	17	42	55	45	55	23	8	39	39	26	18	35	48	31	7	31	36	15	23	19	10	13	4	c(ENSMUST00000107813, ENSMUST00000085375, ENSMUST00000107811, ENSMUST00000154073)
Trim66	ENSMUSG00000031026	E015	4.3512	0.103473	10.9989	0.000911682	0.0118139	3.95958	2.61564	-1.25004	7	109475052	109475134	83	-	9	0	2	2	5	4	14	3	4	1	0	6	5	1	5	3	2	11	0	4	12	1	6	11	5	3	6	c(ENSMUST00000137704, ENSMUST00000106741, ENSMUST00000106739, ENSMUST00000033339)
Fam53c	ENSMUSG00000034300	E006	698.282	0.0516143	10.9985	0.000911872	0.0118155	19.8439	21.3227	0.491155	18	34770598	34773738	3141	+	692	838	789	740	1018	647	695	449	872	696	396	756	516	490	661	736	809	923	845	876	889	1068	851	599	774	788	354	c(ENSMUST00000097622, ENSMUST00000049281)
Mthfd1	ENSMUSG00000021048	E022	10.1995	0.0705601	10.9975	0.000912332	0.0118206	5.61737	4.32714	-0.829995	12	76307222	76307263	42	+	16	13	4	6	11	9	18	5	19	4	1	22	9	13	12	16	21	14	9	6	8	19	17	6	5	1	2	ENSMUST00000021443
Myo5a	ENSMUSG00000034593	E055	72.0978	0.0202644	10.9974	0.000912419	0.0118209	11.2927	11.0675	-0.0861417	9	75203708	75203752	45	+	38	67	47	49	185	60	36	39	67	61	45	64	43	41	30	52	43	74	166	71	86	102	144	72	186	143	115	c(ENSMUST00000123128, ENSMUST00000136604, ENSMUST00000136731, ENSMUST00000148144, ENSMUST00000153404, ENSMUST00000155282)
Ulk3	ENSMUSG00000032308	E012	2.76646	0.175862	10.9972	0.000912495	0.011821	2.87453	1.8599	-1.28551	9	57594134	57594212	79	+	6	1	1	3	1	4	4	5	0	2	1	5	6	4	0	4	7	5	0	4	3	3	0	1	0	0	0	ENSMUST00000053230
Pepd	ENSMUSG00000063931	E023	23.8728	0.0217062	10.9963	0.000912953	0.0118261	7.38831	6.55915	-0.411594	7	35043690	35043881	192	+	46	16	18	25	7	43	54	31	52	21	14	32	16	21	16	32	13	36	4	32	28	16	16	28	17	10	12	c(ENSMUST00000160459, ENSMUST00000075068, ENSMUST00000160320)
Jmjd1c	ENSMUSG00000037876	E018	55.4296	0.0163062	10.9961	0.00091305	0.0118265	10.7221	9.68782	-0.411919	10	67218117	67218181	65	+	41	34	48	65	92	45	48	36	63	88	127	49	32	14	30	40	39	71	59	42	59	104	83	60	88	46	74	c(ENSMUST00000174317, ENSMUST00000051446, ENSMUST00000173187, ENSMUST00000173689, ENSMUST00000174408)
Gabrb2	ENSMUSG00000007653	E004	14.1963	0.0719059	10.9959	0.000913153	0.0118269	6.49878	5.19749	-0.735386	11	42421279	42421309	31	+	19	16	24	11	25	24	20	8	20	18	7	26	14	13	14	16	11	15	7	16	9	13	8	13	10	8	3	c(ENSMUST00000007797, ENSMUST00000136050)
Grk2	ENSMUSG00000024858	E003	52.4378	0.0214111	10.9951	0.000913532	0.0118282	9.39256	10.6519	0.505966	19	4286021	4286164	144	-	48	57	62	41	63	53	49	37	83	64	40	40	35	45	67	51	37	60	69	48	43	64	91	68	92	33	45	c(ENSMUST00000113837, ENSMUST00000025791, ENSMUST00000171123, ENSMUST00000088737)
Gtf3c5	ENSMUSG00000026816	E022	1.55618	0.0770314	10.9951	0.000913511	0.0118282	2.44006	1.20541	-2.06228	2	28582989	28583004	16	-	5	0	0	0	1	2	0	2	3	0	2	4	4	0	1	1	2	3	0	2	1	1	0	6	0	2	0	c(ENSMUST00000113889, ENSMUST00000028157, ENSMUST00000150929)
Myh10	ENSMUSG00000020900	E047	194.737	0.0304936	10.995	0.000913587	0.0118282	15.462	14.787	-0.234863	11	68802840	68803052	213	+	137	71	105	212	152	166	223	131	245	139	88	155	99	106	203	159	175	413	155	369	368	652	380	280	171	180	204	c(ENSMUST00000092984, ENSMUST00000102611, ENSMUST00000018887)
Ylpm1	ENSMUSG00000021244	E032	251.203	0.0183108	10.9953	0.000913411	0.0118282	16.8383	15.6417	-0.410363	12	85070105	85070249	145	+	277	257	172	259	382	171	221	138	285	237	473	141	72	149	438	131	251	340	336	313	359	400	388	215	271	318	191	c(ENSMUST00000164558, ENSMUST00000101202, ENSMUST00000167838, ENSMUST00000168977, ENSMUST00000021670, ENSMUST00000166605)
Ythdc1	ENSMUSG00000035851	E014	113.744	0.0353297	10.9953	0.000913422	0.0118282	13.5852	12.3441	-0.450244	5	86822791	86822908	118	+	134	62	40	64	64	121	105	68	128	83	118	119	71	78	104	97	95	237	217	187	192	260	165	80	225	188	41	c(ENSMUST00000120498, ENSMUST00000151489, ENSMUST00000038384, ENSMUST00000156363, ENSMUST00000119339)
Atl2	ENSMUSG00000059811	E006	53.4495	0.0360816	10.9947	0.000913746	0.0118285	10.4369	9.73146	-0.282443	17	79857108	79857246	139	-	48	54	49	41	46	58	57	50	52	40	17	53	30	47	51	58	64	68	112	73	63	94	95	44	89	48	31	c(ENSMUST00000068282, ENSMUST00000112437)
Ikzf3	ENSMUSG00000018168	E006	2.14726	0.173816	10.9948	0.000913699	0.0118285	2.4718	1.29923	-1.88282	11	98485574	98485690	117	-	2	0	3	0	0	6	8	3	2	0	1	5	3	2	1	5	10	1	1	0	2	0	0	0	0	0	0	c(ENSMUST00000103141, ENSMUST00000140876)
Mgll	ENSMUSG00000033174	E016	96.8995	0.0298833	10.9945	0.000913832	0.0118288	12.2415	11.6382	-0.225035	6	88823326	88823406	81	+	134	74	88	126	59	134	168	90	193	62	50	162	98	117	71	181	128	100	24	73	78	106	70	91	114	49	3	c(ENSMUST00000113585, ENSMUST00000163271, ENSMUST00000113581, ENSMUST00000089449, ENSMUST00000113582)
Me3	ENSMUSG00000030621	E007	44.9329	0.120931	10.9939	0.000914102	0.0118305	7.9855	10.9412	1.2276	7	89641027	89643673	2647	+	39	34	39	16	32	22	18	19	36	42	46	23	16	15	46	34	32	74	91	52	32	70	96	18	204	40	148	ENSMUST00000162145
Mink1	ENSMUSG00000020827	E014	108.487	0.0217221	10.994	0.000914078	0.0118305	12.1778	13.4322	0.456879	11	70603265	70603319	55	+	98	136	114	124	109	106	122	50	114	85	46	115	93	73	72	59	91	140	70	103	112	202	224	176	214	147	134	c(ENSMUST00000136663, ENSMUST00000133310, ENSMUST00000072237, ENSMUST00000072873, ENSMUST00000102559, ENSMUST00000079244, ENSMUST00000102558)
Mtus2	ENSMUSG00000029651	E034	27.111	0.0486599	10.9935	0.000914341	0.0118327	7.06682	8.64999	0.728309	5	148314039	148314071	33	+	18	24	16	23	26	15	14	15	30	19	33	9	14	14	33	12	20	30	55	32	32	41	59	62	71	39	41	c(ENSMUST00000085558, ENSMUST00000110515)
Tpp2	ENSMUSG00000041763	E011	22.1015	0.04493	10.9925	0.000914826	0.0118381	7.95591	6.51517	-0.698875	1	43968882	43969030	149	+	13	18	21	10	32	34	25	15	34	25	20	27	9	11	26	12	15	26	49	25	16	32	26	25	33	44	18	ENSMUST00000087933
Arhgef7	ENSMUSG00000031511	E012	66.8972	0.0894489	10.9918	0.000915183	0.0118419	11.4931	10.1985	-0.501881	8	11808716	11808854	139	+	65	13	44	55	51	59	51	62	123	52	28	66	48	52	63	48	74	122	20	124	102	287	115	84	69	74	13	c(ENSMUST00000110904, ENSMUST00000098938, ENSMUST00000033908, ENSMUST00000110909, ENSMUST00000074856)
Agtpbp1	ENSMUSG00000021557	E048	61.0197	0.0249143	10.9915	0.00091529	0.0118424	11.0867	10.1035	-0.384897	13	59533191	59533239	49	-	66	59	54	52	46	58	68	45	64	54	42	63	37	40	49	44	46	101	160	85	68	77	93	55	79	74	72	c(ENSMUST00000170520, ENSMUST00000165851, ENSMUST00000167096, ENSMUST00000165477, ENSMUST00000109830, ENSMUST00000169745, ENSMUST00000022040, ENSMUST00000166585, ENSMUST00000170378, ENSMUST00000171606, ENSMUST00000164215, ENSMUST00000170555, ENSMUST00000167593, ENSMUST00000165370, ENSMUST00000168821, ENSMUST00000165598)
Crat	ENSMUSG00000026853	E034	14.189	0.127749	10.9906	0.000915748	0.0118451	6.5168	5.06454	-0.827718	2	30415195	30415311	117	-	24	2	23	6	4	22	12	11	21	4	0	30	14	14	11	9	12	28	1	29	21	20	7	7	18	27	21	c(ENSMUST00000156702, ENSMUST00000129494)
Lyst	ENSMUSG00000019726	E048	7.66159	0.0348362	10.9907	0.000915694	0.0118451	5.02375	3.94227	-0.757918	13	13759378	13759476	99	+	9	9	3	3	6	4	4	7	16	9	1	9	6	6	4	12	13	9	2	7	18	12	9	12	15	11	4	ENSMUST00000110559
Smarca2	ENSMUSG00000024921	E056	625.612	0.0110903	10.9909	0.000915627	0.0118451	20.4485	19.7873	-0.220029	19	26770996	26771043	48	+	539	291	371	602	281	524	659	397	758	417	452	535	311	406	823	582	664	1013	1081	897	978	1350	1287	625	874	753	755	c(ENSMUST00000176769, ENSMUST00000177484, ENSMUST00000177116, ENSMUST00000112637, ENSMUST00000176698, ENSMUST00000175842, ENSMUST00000175791, ENSMUST00000025862, ENSMUST00000176030, ENSMUST00000176700, ENSMUST00000177252, ENSMUST00000176475)
Smarca4	ENSMUSG00000032187	E024	74.177	0.0236668	10.9906	0.000915764	0.0118451	10.8396	11.842	0.381394	9	21670484	21670570	87	+	82	86	66	89	57	73	64	38	89	68	39	60	33	48	76	44	58	93	88	79	73	114	149	97	115	166	105	c(ENSMUST00000172996, ENSMUST00000174008, ENSMUST00000034707, ENSMUST00000098948)
Gnai1	ENSMUSG00000057614	E007	81.3192	0.0361679	10.9901	0.000916013	0.0118474	11.7538	10.6597	-0.418308	5	18308783	18308825	43	-	91	21	33	49	28	96	85	52	142	38	21	120	75	80	93	103	103	185	67	124	215	99	117	101	83	70	39	ENSMUST00000074694
Syn1	ENSMUSG00000037217	E009	207.485	0.0828947	10.9899	0.000916112	0.0118478	15.7805	14.8031	-0.339313	X	20865119	20865261	143	-	242	162	145	123	220	243	233	188	365	137	260	314	217	187	156	248	232	220	313	219	198	168	172	181	195	163	211	c(ENSMUST00000081893, ENSMUST00000115345)
Nelfb	ENSMUSG00000013465	E003	72.807	0.00907612	10.9887	0.000916692	0.0118545	10.5763	11.8439	0.484665	2	25200038	25200466	429	-	82	66	78	77	79	63	68	51	103	87	66	76	43	60	92	79	76	108	62	54	77	108	98	76	103	81	43	c(ENSMUST00000059849, ENSMUST00000129140, ENSMUST00000128876)
Rps6ka2	ENSMUSG00000023809	E016	18.5851	0.0689638	10.9884	0.000916841	0.0118555	6.83879	5.92052	-0.485486	17	7290630	7290788	159	+	25	7	20	19	14	27	36	11	34	2	5	39	13	13	23	27	19	33	2	31	30	14	26	18	34	7	2	ENSMUST00000024575
Fkbp15	ENSMUSG00000066151	E010	6.98861	0.0987508	10.9881	0.000916965	0.0118562	4.89041	3.4389	-1.08904	4	62314254	62314425	172	-	11	4	1	5	10	8	5	4	13	5	2	10	2	3	21	5	14	15	9	10	13	7	6	11	0	6	1	c(ENSMUST00000084527, ENSMUST00000084528, ENSMUST00000139308)
Zscan22	ENSMUSG00000054715	E010	37.3951	0.0207772	10.988	0.000917031	0.0118562	8.18914	9.06841	0.381893	7	12908240	12908242	3	+	17	33	32	29	19	10	28	19	22	44	52	14	8	17	24	26	14	30	110	30	22	43	100	39	115	89	115	c(ENSMUST00000117189, ENSMUST00000119989)
NA	ENSMUSG00000030685+ENSMUSG00000030683+ENSMUSG00000095334	E028	9.83717	0.13831	10.9875	0.000917307	0.0118589	5.43751	4.15679	-0.848827	7	126953867	126953916	50	+	9	2	10	13	8	16	12	10	20	0	19	16	16	11	15	6	12	12	7	14	10	6	1	4	3	5	3	c(ENSMUST00000125669, ENSMUST00000106332, ENSMUST00000106333, ENSMUST00000106335)
Gm16279	ENSMUSG00000084998	E002	144.375	0.0326396	10.9861	0.000917963	0.0118641	13.4352	14.2922	0.304746	17	35904265	35904415	151	+	177	107	154	153	119	176	182	137	229	166	103	215	117	83	110	123	155	161	190	155	157	151	178	125	146	141	129	ENSMUST00000149452
Impdh2	ENSMUSG00000062867	E014	17.5733	0.0349581	10.9863	0.000917882	0.0118641	5.92177	7.09268	0.610807	9	108565498	108565519	22	+	16	19	22	16	31	8	22	17	21	23	14	20	8	8	22	19	11	13	14	8	11	21	22	26	18	19	41	ENSMUST00000081111
NA	ENSMUSG00000029638+ENSMUSG00000089862	E037	103.035	0.0172063	10.9861	0.000917957	0.0118641	12.8913	12.3474	-0.198993	6	8591545	8591630	86	+	120	68	92	58	83	116	89	60	123	76	82	79	52	49	95	70	94	111	234	113	108	156	214	219	155	175	118	c(ENSMUST00000161494, ENSMUST00000162206, ENSMUST00000161217, ENSMUST00000162567, ENSMUST00000162564, ENSMUST00000064285)
Nop53	ENSMUSG00000041560	E001	51.6792	0.017256	10.9861	0.000917973	0.0118641	9.47461	10.4815	0.4053	7	15937838	15937889	52	-	44	53	31	59	49	53	61	27	71	70	48	40	24	30	72	43	60	70	52	55	49	94	66	88	64	48	54	ENSMUST00000044158
Grid1	ENSMUSG00000041078	E014	18.4338	0.0311514	10.986	0.000918046	0.0118641	6.94473	6.28188	-0.341291	14	35562495	35562661	167	+	20	18	27	9	17	11	32	13	16	13	23	25	14	17	18	20	15	31	36	9	35	16	26	15	26	10	7	ENSMUST00000043349
Nit1	ENSMUSG00000013997	E009	16.7709	0.0456592	10.9856	0.000918233	0.0118652	6.70408	5.62661	-0.584469	1	171343777	171343827	51	-	34	11	25	16	12	23	34	19	24	16	10	16	18	11	15	19	27	14	16	15	16	19	3	15	5	15	5	c(ENSMUST00000141357, ENSMUST00000156856, ENSMUST00000111289, ENSMUST00000111295, ENSMUST00000111296, ENSMUST00000146428)
Tet2	ENSMUSG00000040943	E001	652.807	0.0172305	10.9855	0.000918265	0.0118652	19.3742	20.4755	0.366868	3	133463679	133468190	4512	-	322	703	881	718	1334	331	481	294	496	1504	1759	267	157	162	668	280	264	353	1210	327	435	801	919	435	1117	1032	1188	ENSMUST00000098603
Gnas	ENSMUSG00000027523	E038	658.634	0.00724115	10.9843	0.000918846	0.0118719	20.5535	20.135	-0.139108	2	174345383	174345409	27	+	694	639	515	636	713	451	709	587	921	569	596	832	467	447	600	685	622	641	829	631	676	886	1199	482	851	878	865	c(ENSMUST00000129534, ENSMUST00000109087, ENSMUST00000109085, ENSMUST00000109084, ENSMUST00000154658, ENSMUST00000130940, ENSMUST00000109088, ENSMUST00000087871, ENSMUST00000087876, ENSMUST00000156623, ENSMUST00000109096, ENSMUST00000080493, ENSMUST00000131125)
Smarca4	ENSMUSG00000032187	E038	47.1703	0.039321	10.9832	0.000919434	0.0118784	10.2072	8.77342	-0.592009	9	21700854	21700986	133	+	41	35	31	63	26	39	63	45	82	36	15	43	38	44	72	64	55	66	37	87	72	72	104	26	23	38	12	c(ENSMUST00000174008, ENSMUST00000034707, ENSMUST00000098948)
Tmem245	ENSMUSG00000055296	E020	1.8595	0.159242	10.983	0.000919529	0.0118784	2.70122	1.72681	-1.31734	4	56923459	56923508	50	-	0	3	1	2	0	5	6	1	8	1	0	2	1	1	2	1	3	1	2	1	6	2	0	2	2	1	0	c(ENSMUST00000107609, ENSMUST00000068792, ENSMUST00000125082, ENSMUST00000155625)
Usp2	ENSMUSG00000032010	E012	11.3807	0.0301222	10.9829	0.000919556	0.0118784	5.65723	4.76175	-0.553122	9	44089141	44089182	42	+	11	11	8	11	12	13	18	18	13	5	3	17	10	8	17	15	10	16	2	18	17	11	4	9	16	20	2	c(ENSMUST00000114830, ENSMUST00000065461, ENSMUST00000176416, ENSMUST00000177054, ENSMUST00000175816, ENSMUST00000034508)
Sipa1l1	ENSMUSG00000042700	E004	56.3911	0.0823735	10.9825	0.000919767	0.0118803	10.9072	9.51553	-0.554338	12	82311349	82311409	61	+	48	63	58	44	58	47	44	45	88	51	37	81	56	49	48	71	64	91	17	69	78	83	38	34	61	39	96	c(ENSMUST00000166429, ENSMUST00000053969)
Psd3	ENSMUSG00000030465	E010	368.01	0.0208316	10.982	0.00092001	0.0118826	18.1391	17.4597	-0.229442	8	67758072	67758265	194	-	344	328	324	302	336	340	413	271	426	253	189	386	257	269	288	372	393	529	477	567	574	526	659	423	576	459	290	c(ENSMUST00000059374, ENSMUST00000098696, ENSMUST00000120071, ENSMUST00000038959, ENSMUST00000093469, ENSMUST00000093468)
Stmn2	ENSMUSG00000027500	E002	78.4622	0.0211321	10.9818	0.000920131	0.0118833	10.897	10.1764	-0.282756	3	8541841	8541936	96	+	104	36	28	64	56	103	135	98	172	18	41	127	97	109	111	138	116	81	39	88	76	14	26	115	30	37	32	ENSMUST00000029002
NA	ENSMUSG00000084514+ENSMUSG00000024240	E004	191.141	0.0198988	10.9796	0.000921213	0.0118963	14.4165	15.726	0.456108	18	6440049	6440190	142	-	154	194	185	175	262	151	161	107	197	268	242	126	89	82	109	130	95	243	283	187	165	289	230	334	314	355	360	c(ENSMUST00000028100, ENSMUST00000124926, ENSMUST00000115870)
Chd4	ENSMUSG00000063870	E054	4.39748	0.111045	10.9794	0.000921281	0.0118964	2.74807	4.20466	1.28857	6	125130586	125130591	6	+	2	3	1	6	3	3	4	0	2	11	8	1	3	4	4	2	3	3	8	4	1	5	8	8	10	11	7	c(ENSMUST00000112390, ENSMUST00000056889)
Myo10	ENSMUSG00000022272	E061	0.918202	0.202816	10.9793	0.000921351	0.0118964	2.05977	0.879777	-2.47577	15	25807057	25807177	121	+	2	0	0	3	0	1	1	0	4	0	0	2	3	0	3	2	0	0	0	2	0	0	0	0	0	0	1	c(ENSMUST00000110457, ENSMUST00000022882)
Grk2	ENSMUSG00000024858	E011	12.7634	0.0483925	10.9773	0.000922361	0.0119086	5.99592	4.78791	-0.727107	19	4288412	4288425	14	-	21	16	8	5	14	17	22	5	25	7	5	28	18	15	14	12	7	13	16	20	13	7	7	22	11	5	0	c(ENSMUST00000025791, ENSMUST00000164427, ENSMUST00000168594, ENSMUST00000088737)
Klhl8	ENSMUSG00000029312	E009	8.483	0.0552048	10.9766	0.000922694	0.011912	5.17933	3.97756	-0.828035	5	103872031	103872174	144	-	9	6	2	16	6	13	5	11	14	8	4	13	12	6	12	9	6	12	2	9	12	11	12	9	4	5	4	c(ENSMUST00000112811, ENSMUST00000147184, ENSMUST00000112815, ENSMUST00000031254, ENSMUST00000131843)
Pitpnm1	ENSMUSG00000024851	E050	97.2035	0.0565972	10.9758	0.000923118	0.0119166	11.5393	13.1484	0.593488	19	4113616	4113965	350	+	85	76	75	122	78	68	121	60	121	95	61	97	71	71	153	85	92	170	61	75	116	166	192	100	165	131	81	c(ENSMUST00000100022, ENSMUST00000049658, ENSMUST00000125596, ENSMUST00000151957)
Pum1	ENSMUSG00000028580	E010	36.1723	0.0660045	10.9756	0.000923217	0.011917	9.16779	8.05051	-0.486086	4	130718154	130718262	109	+	63	30	35	35	52	64	57	33	50	20	4	44	32	20	34	42	45	41	43	26	36	37	37	43	53	36	8	c(ENSMUST00000030315, ENSMUST00000122847, ENSMUST00000097862, ENSMUST00000097864)
NA	ENSMUSG00000080473+ENSMUSG00000002748	E018	81.2081	0.0673837	10.9749	0.000923555	0.0119179	12.2553	10.6182	-0.621182	5	135230157	135230334	178	+	120	44	51	106	83	117	102	65	153	55	79	112	48	74	76	102	113	134	55	140	78	115	72	42	77	33	24	ENSMUST00000002825
Naa25	ENSMUSG00000042719	E014	14.4353	0.0858478	10.975	0.000923501	0.0119179	6.61363	5.16835	-0.812878	5	121421291	121421403	113	+	13	8	20	11	23	13	20	11	26	20	2	35	16	9	7	18	9	25	6	19	26	8	17	15	22	9	0	c(ENSMUST00000151458, ENSMUST00000173895, ENSMUST00000042163, ENSMUST00000131598)
Synj1	ENSMUSG00000022973	E020	253.527	0.013963	10.9752	0.000923386	0.0119179	16.4686	15.9913	-0.16366	16	90950425	90950485	61	-	198	246	192	225	290	185	231	218	351	140	137	281	171	171	223	236	182	471	288	327	426	433	361	401	301	402	228	c(ENSMUST00000170853, ENSMUST00000121759, ENSMUST00000118390)
Tuba1a	ENSMUSG00000072235	E006	740.566	0.0457327	10.975	0.000923468	0.0119179	20.5281	20.4576	-0.0234238	15	98951267	98951336	70	-	979	484	692	708	195	791	1019	886	1157	348	104	1132	815	728	689	791	679	1103	342	896	1023	1093	1068	1126	716	603	462	ENSMUST00000097014
Acvr2a	ENSMUSG00000052155	E010	57.2645	0.0113185	10.9741	0.000923923	0.01192	10.6456	10.0992	-0.21593	2	48896972	48897110	139	+	35	65	47	44	84	42	65	27	106	54	71	44	31	27	52	37	45	69	105	34	60	76	79	47	136	89	95	c(ENSMUST00000156681, ENSMUST00000063886)
Ganab	ENSMUSG00000071650	E008	3.12608	0.178496	10.9744	0.000923794	0.01192	3.30698	2.10692	-1.34033	19	8908921	8909008	88	+	5	4	2	2	5	9	4	0	9	0	0	1	2	3	1	4	9	1	1	4	5	3	0	13	0	1	0	ENSMUST00000096246
Nab2	ENSMUSG00000025402	E006	95.5171	0.0928335	10.9742	0.000923895	0.01192	12.3985	11.3396	-0.395878	10	127663740	127663873	134	-	131	86	123	91	65	160	134	92	161	30	14	139	98	75	132	119	156	162	120	132	107	93	38	41	14	59	44	c(ENSMUST00000099157, ENSMUST00000026469)
Fam171a1	ENSMUSG00000050530	E013	176.359	0.071521	10.974	0.000924008	0.0119202	13.688	15.785	0.734535	2	3227253	3227806	554	+	118	245	183	167	301	98	146	100	157	266	265	101	70	115	215	111	125	213	234	103	200	155	219	251	274	214	323	c(ENSMUST00000115099, ENSMUST00000062934)
Lap3	ENSMUSG00000039682	E021	88.3747	0.0667201	10.9734	0.000924289	0.011923	11.1964	12.7543	0.580807	5	45511881	45512674	794	+	79	140	93	56	152	70	65	43	98	137	141	69	45	45	83	83	68	89	178	77	64	71	151	101	128	105	78	ENSMUST00000046122
Paxbp1	ENSMUSG00000022974	E031	3.40088	0.180754	10.973	0.00092451	0.011925	3.70983	2.19533	-1.56824	16	91037242	91037418	177	-	11	5	3	3	0	10	4	3	6	1	3	5	4	2	4	0	0	8	0	6	2	1	4	4	3	2	0	c(ENSMUST00000023698, ENSMUST00000118522, ENSMUST00000127002)
NA	ENSMUSG00000020888+ENSMUSG00000065534	E020	1.83757	0.281542	10.9722	0.000924899	0.0119291	2.69697	1.12453	-2.56076	11	70007474	70007520	47	+	1	1	1	0	2	6	3	4	15	0	0	7	1	1	0	2	2	1	0	3	0	0	1	1	0	0	0	c(ENSMUST00000019362, ENSMUST00000152732, ENSMUST00000102575)
Lpin2	ENSMUSG00000024052	E021	42.2717	0.0231963	10.972	0.000925013	0.0119295	8.80287	9.82009	0.4239	17	71237386	71237573	188	+	30	43	24	28	46	33	30	29	50	42	37	39	23	28	19	31	39	79	56	35	62	83	85	43	72	78	69	c(ENSMUST00000126681, ENSMUST00000130750, ENSMUST00000129635)
Mlec	ENSMUSG00000048578	E007	25.9593	0.0261772	10.9718	0.000925103	0.0119295	7.95613	7.08374	-0.411923	5	115150816	115150994	179	-	23	9	14	20	18	24	34	24	45	19	10	25	15	8	31	32	18	73	39	48	57	34	38	51	22	17	11	c(ENSMUST00000112121, ENSMUST00000124678, ENSMUST00000053271)
Zfp942	ENSMUSG00000071267	E009	4.51323	0.0414324	10.9717	0.000925131	0.0119295	4.0168	2.91703	-0.969367	17	21962256	21962451	196	-	4	4	3	3	3	5	3	5	8	3	3	9	7	4	4	1	8	3	12	7	3	0	5	4	4	8	1	c(ENSMUST00000091879, ENSMUST00000126485)
Sv2b	ENSMUSG00000053025	E006	346.824	0.0228607	10.9714	0.000925275	0.0119305	16.9089	18.2642	0.458597	7	75140076	75140164	89	-	193	329	167	251	192	117	328	214	264	387	290	234	116	233	499	224	183	400	641	378	519	725	818	344	756	634	741	c(ENSMUST00000165175, ENSMUST00000085164)
Lrp8	ENSMUSG00000028613	E028	25.9924	0.0394514	10.9706	0.000925671	0.0119347	6.83156	8.06054	0.584549	4	107858622	107858763	142	+	15	53	35	30	62	8	15	16	16	54	44	14	17	10	18	6	16	29	23	28	5	43	36	9	61	40	32	c(ENSMUST00000143601, ENSMUST00000106731, ENSMUST00000106732, ENSMUST00000106733, ENSMUST00000146552, ENSMUST00000123140, ENSMUST00000126573, ENSMUST00000030356)
Pum2	ENSMUSG00000020594	E023	50.6373	0.0214676	10.9702	0.000925886	0.0119366	10.1994	9.55023	-0.262506	12	8710159	8710225	67	+	34	46	48	40	68	48	25	34	46	45	30	52	47	45	56	47	70	46	101	59	59	60	72	73	73	53	48	c(ENSMUST00000169750, ENSMUST00000170037, ENSMUST00000163730, ENSMUST00000020915, ENSMUST00000111123, ENSMUST00000111122, ENSMUST00000169089, ENSMUST00000178015, ENSMUST00000168361, ENSMUST00000165293, ENSMUST00000163569)
NA	ENSMUSG00000092541+ENSMUSG00000032423+ENSMUSG00000032422	E059	135.34	0.0166897	10.9695	0.000926261	0.0119402	14.035	13.2986	-0.262905	9	88463060	88463160	101	-	113	90	98	154	118	120	137	91	180	161	190	102	60	95	215	99	136	157	160	165	183	235	164	137	178	202	109	c(ENSMUST00000069221, ENSMUST00000174391, ENSMUST00000174269, ENSMUST00000172828, ENSMUST00000174282, ENSMUST00000173801, ENSMUST00000174361)
Pea15a	ENSMUSG00000013698	E005	1.8965	0.618893	10.9694	0.0009263	0.0119402	1.07117	3.49433	3.47909	1	172199267	172199774	508	-	0	0	0	2	0	1	0	0	0	4	1	1	1	0	3	1	0	0	0	0	0	18	2	0	14	13	1	ENSMUST00000125361
St6gal2	ENSMUSG00000024172	E006	32.5576	0.0655694	10.9686	0.000926668	0.0119441	9.02965	7.79602	-0.544037	17	55482369	55482894	526	+	10	19	34	30	17	19	29	29	35	18	8	24	7	16	23	21	22	61	35	26	39	84	75	37	76	62	108	c(ENSMUST00000133899, ENSMUST00000086878, ENSMUST00000025000)
C330007P06Rik	ENSMUSG00000006423	E001	2.0358	0.638091	10.9684	0.000926794	0.0119448	2.94845	1.54001	-1.91261	X	36823737	36824169	433	-	1	3	1	0	0	3	6	1	4	6	0	0	0	1	0	7	0	0	0	2	11	1	0	11	0	0	0	ENSMUST00000115249
Ptar1	ENSMUSG00000074925	E007	37.4001	0.227053	10.9674	0.000927272	0.0119492	7.43327	9.84271	1.05024	19	23720058	23721129	1072	+	35	58	49	25	79	23	22	18	30	45	75	16	5	9	25	10	24	12	57	20	28	92	63	38	111	56	70	ENSMUST00000099560
Sall2	ENSMUSG00000049532	E001	1078.92	0.0661647	10.9675	0.000927241	0.0119492	22.0769	22.7669	0.227666	14	52311172	52315663	4492	-	1096	795	955	1336	799	1250	1401	810	1643	867	514	927	656	651	1392	1058	1164	1737	1162	1453	1434	1540	1616	1142	1708	999	795	c(ENSMUST00000135523, ENSMUST00000058326)
Sec24b	ENSMUSG00000001052	E031	58.5716	0.0309717	10.9668	0.0009276	0.0119526	11.0167	9.7821	-0.487563	3	130011792	130011872	81	-	59	48	53	44	52	60	51	59	87	43	30	75	48	39	60	69	61	59	77	85	79	103	83	23	113	59	48	c(ENSMUST00000168644, ENSMUST00000168908, ENSMUST00000001079, ENSMUST00000165889, ENSMUST00000165873)
Ccdc39	ENSMUSG00000027676	E023	29.6321	0.0254591	10.9659	0.00092804	0.0119548	8.64433	7.60984	-0.465487	3	33837806	33837964	159	-	32	12	17	24	15	21	36	17	40	26	16	27	10	13	35	40	31	46	50	35	74	55	67	26	31	39	36	c(ENSMUST00000125845, ENSMUST00000127844, ENSMUST00000029222)
Gm5124	ENSMUSG00000051537	E003	35.6721	0.0484578	10.9659	0.000928042	0.0119548	9.07776	8.15238	-0.40231	X	21362251	21362373	123	+	45	19	37	42	12	53	47	32	37	20	24	36	17	20	48	30	53	51	37	28	60	68	68	53	21	48	13	c(ENSMUST00000132683, ENSMUST00000089189)
Nsmce2	ENSMUSG00000059586	E004	42.8878	0.0257037	10.9661	0.000927931	0.0119548	8.95067	9.51537	0.236256	15	59455313	59455466	154	+	13	67	47	36	42	28	24	18	60	51	130	23	25	17	27	33	34	48	92	38	30	36	90	49	65	30	59	c(ENSMUST00000168722, ENSMUST00000079703)
Pdk2	ENSMUSG00000038967	E018	2.55846	0.272288	10.9659	0.000928031	0.0119548	3.2239	1.54749	-2.16654	11	95040559	95040875	317	-	3	0	2	2	4	4	3	3	2	2	0	4	3	3	0	15	5	3	0	4	1	0	0	2	1	0	0	ENSMUST00000155857
Eif4e2	ENSMUSG00000026254	E008	36.557	0.0357425	10.9655	0.000928239	0.0119564	8.93927	8.31705	-0.270173	1	87220920	87221054	135	+	58	47	42	41	29	63	50	31	56	37	20	65	31	26	33	38	39	29	29	37	42	30	45	22	21	43	6	c(ENSMUST00000123735, ENSMUST00000076362, ENSMUST00000050876, ENSMUST00000113233, ENSMUST00000113232, ENSMUST00000113231, ENSMUST00000113230, ENSMUST00000113235)
9130011E15Rik	ENSMUSG00000039901	E015	15.3677	0.031438	10.9647	0.000928648	0.0119594	5.64362	6.82031	0.633493	19	45953424	45953470	47	-	11	16	12	14	16	19	11	8	17	8	4	8	4	6	11	12	17	32	33	16	9	13	36	26	33	19	41	ENSMUST00000045396
Mon2	ENSMUSG00000034602	E012	12.8277	0.104665	10.9648	0.000928611	0.0119594	6.3234	4.83669	-0.872448	10	123016263	123016556	294	-	9	11	8	13	8	15	24	8	22	4	1	11	13	13	7	20	8	34	6	28	17	31	10	15	27	8	0	c(ENSMUST00000037557, ENSMUST00000170935, ENSMUST00000073792)
Setd2	ENSMUSG00000044791	E001	54.393	0.053659	10.9646	0.000928669	0.0119594	8.90715	11.1982	0.921047	9	110532597	110532752	156	+	31	51	41	38	48	30	34	13	41	61	41	41	26	29	50	29	34	49	84	37	46	63	64	37	232	186	166	ENSMUST00000153838
Map3k2	ENSMUSG00000024383	E001	3.01452	0.257036	10.9642	0.000928894	0.0119614	3.61384	1.96071	-1.82041	18	32163089	32163550	462	+	5	2	2	1	0	10	1	8	3	3	1	8	5	1	0	3	6	5	1	3	0	4	4	0	3	1	0	ENSMUST00000096575
Tmem57	ENSMUSG00000028826	E005	13.9983	0.0823939	10.9638	0.000929106	0.0119632	6.30105	5.1148	-0.682617	4	134811136	134811193	58	-	12	18	8	15	3	7	18	23	23	4	3	13	16	16	16	13	8	19	2	18	29	12	29	28	9	10	14	c(ENSMUST00000030628, ENSMUST00000150031)
Kif27	ENSMUSG00000060176	E012	21.2075	0.0297081	10.9635	0.000929241	0.0119641	6.53036	7.67488	0.561592	13	58328856	58329025	170	-	16	18	11	23	42	18	13	9	38	24	15	10	8	14	28	15	14	21	33	16	17	27	75	18	54	26	26	ENSMUST00000043605
0610007P14Rik	ENSMUSG00000021252	E002	207.471	0.0101159	10.9631	0.000929433	0.0119646	15.0203	15.845	0.285699	12	85815659	85816193	535	-	179	199	211	197	274	182	212	149	270	242	255	181	125	118	227	121	159	350	366	157	263	191	264	257	266	351	152	c(ENSMUST00000021676, ENSMUST00000131681)
Ap4m1	ENSMUSG00000019518	E029	14.5949	0.104685	10.9631	0.000929442	0.0119646	6.26226	4.91433	-0.789351	5	138178069	138178180	112	+	34	13	20	13	17	16	21	15	30	5	5	7	13	20	20	27	31	4	6	9	37	7	1	9	9	1	0	c(ENSMUST00000134100, ENSMUST00000019662, ENSMUST00000143241)
Psmd9	ENSMUSG00000029440	E007	241.618	0.100843	10.9629	0.000929551	0.0119646	15.2597	16.8433	0.544358	5	123248293	123250131	1839	+	262	270	188	246	270	267	268	159	286	244	309	212	128	131	299	199	268	275	188	251	324	427	292	317	339	257	187	ENSMUST00000100729
Rbfox3	ENSMUSG00000025576	E014	476.758	0.00624825	10.9629	0.000929539	0.0119646	19.1834	18.682	-0.167949	11	118501569	118501629	61	-	443	327	311	422	286	454	504	346	559	334	352	359	291	378	627	460	449	640	656	692	797	883	909	448	767	622	425	c(ENSMUST00000103023, ENSMUST00000117731, ENSMUST00000069343, ENSMUST00000120061, ENSMUST00000106278, ENSMUST00000154746, ENSMUST00000017576)
Nlgn2	ENSMUSG00000051790	E005	21.6512	0.052207	10.9619	0.000930046	0.0119675	7.3114	6.3613	-0.478287	11	69828018	69828043	26	-	23	21	25	24	17	29	27	27	40	9	3	40	18	34	31	22	17	21	12	23	37	7	25	13	27	12	7	c(ENSMUST00000056484, ENSMUST00000139893, ENSMUST00000108634)
Pde10a	ENSMUSG00000023868	E032	155.748	0.0419972	10.962	0.00092997	0.0119675	14.7835	13.6789	-0.390116	17	8967419	8967574	156	+	159	194	187	208	241	174	169	130	184	109	50	149	122	107	93	138	151	216	148	177	229	241	216	94	214	150	160	c(ENSMUST00000089085, ENSMUST00000115724, ENSMUST00000115720, ENSMUST00000024647, ENSMUST00000149440, ENSMUST00000115708, ENSMUST00000115717, ENSMUST00000115715)
Sdccag3	ENSMUSG00000026927	E020	16.4462	0.0414613	10.9619	0.000930036	0.0119675	5.6496	6.95269	0.696257	2	26387582	26387671	90	-	17	28	12	21	17	9	12	3	16	34	18	22	13	14	22	17	11	10	10	7	8	20	44	9	21	18	26	c(ENSMUST00000140074, ENSMUST00000137814, ENSMUST00000133737, ENSMUST00000130954, ENSMUST00000139738, ENSMUST00000114100, ENSMUST00000114102, ENSMUST00000028293, ENSMUST00000077983, ENSMUST00000140115)
Tet3	ENSMUSG00000034832	E005	15.9888	0.182713	10.9619	0.000930028	0.0119675	6.76897	5.73609	-0.554397	6	83375750	83375900	151	-	21	31	34	28	38	18	13	12	22	12	0	11	4	13	18	7	18	16	1	34	17	8	5	13	2	14	27	ENSMUST00000089622
Aurkaip1	ENSMUSG00000065990	E016	263.545	0.00553656	10.9611	0.000930424	0.0119697	16.0976	16.6418	0.186321	4	155832740	155832797	58	+	318	273	300	344	234	281	314	186	320	205	263	292	175	187	376	278	301	238	279	181	203	259	344	303	349	263	268	c(ENSMUST00000105591, ENSMUST00000105592, ENSMUST00000084097)
Grin1	ENSMUSG00000026959	E038	597.407	0.0258723	10.9612	0.000930371	0.0119697	19.1317	20.7141	0.527182	2	25318629	25319095	467	-	423	660	753	734	561	550	710	487	770	556	273	518	353	343	647	535	431	829	498	637	786	789	857	907	910	689	790	c(ENSMUST00000114310, ENSMUST00000144402, ENSMUST00000114312, ENSMUST00000114314, ENSMUST00000114317, ENSMUST00000114318, ENSMUST00000114308, ENSMUST00000028335, ENSMUST00000155627, ENSMUST00000114307)
Stard8	ENSMUSG00000031216	E010	6.03488	0.274092	10.9613	0.000930324	0.0119697	4.62877	3.22611	-1.10832	X	99065824	99066963	1140	+	9	10	16	7	0	9	5	10	22	2	0	10	6	2	13	3	2	2	1	3	18	10	6	0	1	0	0	ENSMUST00000036606
Hnrnpul1	ENSMUSG00000040725	E008	294.968	0.0261249	10.9603	0.000930822	0.011974	16.9671	16.5493	-0.14244	7	25734559	25734825	267	-	312	204	316	324	293	290	394	283	457	228	132	328	225	222	310	286	280	477	316	486	396	431	339	327	360	210	119	ENSMUST00000043765
Ncaph2	ENSMUSG00000008690	E028	9.79521	0.0734826	10.959	0.000931514	0.011982	5.18304	4.1355	-0.710231	15	89370033	89370078	46	+	12	8	9	15	6	17	22	3	16	1	2	13	17	13	7	12	14	12	0	18	17	7	4	4	1	8	5	c(ENSMUST00000074552, ENSMUST00000088717, ENSMUST00000151523, ENSMUST00000036987, ENSMUST00000145259, ENSMUST00000134900, ENSMUST00000147207)
Pik3r2	ENSMUSG00000031834	E018	6.25465	0.0769528	10.9582	0.000931911	0.0119862	4.34557	3.06584	-1.06398	8	70771994	70772031	38	-	7	8	4	5	2	10	8	11	11	3	0	19	7	6	4	5	8	5	1	11	5	4	0	15	1	7	1	c(ENSMUST00000034296, ENSMUST00000152545)
Ccdc186	ENSMUSG00000035173	E012	42.5533	0.0254179	10.958	0.000932	0.0119865	9.79619	8.83915	-0.39865	19	56797444	56797508	65	-	50	43	20	17	47	39	55	17	55	41	30	43	22	28	36	46	39	41	102	55	37	44	60	46	51	81	78	c(ENSMUST00000156708, ENSMUST00000140705, ENSMUST00000076085, ENSMUST00000118592)
Nudc	ENSMUSG00000028851	E007	71.5683	0.0127805	10.9577	0.00093217	0.0119878	11.2879	10.4211	-0.335769	4	133535510	133535575	66	-	122	61	61	91	59	101	109	75	137	49	33	86	56	56	74	86	78	79	49	103	99	69	78	73	22	44	29	c(ENSMUST00000030665, ENSMUST00000148612)
Ppp3ca	ENSMUSG00000028161	E011	1545	0.00812351	10.9574	0.000932297	0.0119881	24.1026	24.0727	-0.00982466	3	136876148	136876200	53	+	1279	1294	1301	1262	1820	1587	1525	1002	1823	1299	1531	1363	859	982	1283	1252	1411	2086	3128	2090	1997	2701	2034	1250	2439	2318	1633	c(ENSMUST00000056758, ENSMUST00000124777, ENSMUST00000070198)
Rab11fip3	ENSMUSG00000037098	E004	46.8346	0.0387806	10.9574	0.00093233	0.0119881	9.5527	9.2593	-0.121548	17	25991258	25991413	156	-	59	40	35	44	41	75	49	38	76	58	31	33	28	39	52	58	55	57	16	65	76	68	32	95	48	16	24	c(ENSMUST00000122103, ENSMUST00000120691, ENSMUST00000118828)
Parn	ENSMUSG00000022685	E022	4.26991	0.0427627	10.9564	0.000932789	0.0119931	3.73542	2.67241	-1.00765	16	13665902	13665981	80	-	6	2	1	1	1	7	4	5	15	2	2	6	7	5	3	7	8	5	0	2	1	8	1	4	4	4	5	ENSMUST00000058884
Rnf6	ENSMUSG00000029634	E004	413.383	0.0152648	10.9563	0.000932862	0.0119932	18.161	18.3359	0.0588722	5	146211303	146211675	373	-	508	304	283	422	407	529	521	304	546	267	244	438	259	263	434	393	431	581	451	602	620	611	510	484	465	465	432	c(ENSMUST00000169407, ENSMUST00000162219, ENSMUST00000067837, ENSMUST00000161859)
Luc7l3	ENSMUSG00000020863	E027	389.462	0.0034636	10.9555	0.000933246	0.0119973	18.3605	17.8252	-0.180375	11	94301505	94301579	75	-	330	204	232	325	247	283	391	232	527	399	858	319	154	197	419	325	383	379	608	422	434	525	532	462	774	434	703	c(ENSMUST00000021226, ENSMUST00000166312, ENSMUST00000107822, ENSMUST00000107821, ENSMUST00000107820)
Arfgef1	ENSMUSG00000067851	E010	89.1988	0.0509109	10.9552	0.000933395	0.0119983	10.9477	12.6739	0.646985	1	10153607	10153742	136	-	56	153	96	58	267	56	59	34	73	172	195	54	22	24	43	55	48	84	175	53	71	107	142	90	164	88	124	c(ENSMUST00000088615, ENSMUST00000142497)
Zfp128	ENSMUSG00000060397	E006	22.9157	0.038469	10.955	0.000933512	0.0119989	6.71255	7.90838	0.575632	7	12891842	12893422	1581	+	26	33	22	23	40	14	23	10	23	15	7	20	9	11	20	20	18	22	34	27	19	33	31	15	73	23	56	ENSMUST00000144578
NA	ENSMUSG00000044060+ENSMUSG00000089798	E009	182.167	0.0115259	10.9542	0.000933921	0.0120033	15.1179	14.4946	-0.217947	5	107504507	107504594	88	+	162	64	98	104	89	170	202	156	279	135	133	162	131	179	202	194	191	260	215	239	252	251	263	199	343	236	274	c(ENSMUST00000060553, ENSMUST00000112671, ENSMUST00000100951, ENSMUST00000152474, ENSMUST00000133800)
Fhl1	ENSMUSG00000023092	E013	24.3385	0.113146	10.9523	0.000934876	0.0120147	7.91596	6.58007	-0.647022	X	56787998	56788170	173	+	41	14	28	20	27	37	30	25	35	10	6	52	23	17	17	37	25	25	23	22	60	23	33	11	22	16	3	c(ENSMUST00000114773, ENSMUST00000114772, ENSMUST00000116596, ENSMUST00000151033, ENSMUST00000144600, ENSMUST00000114768, ENSMUST00000114769, ENSMUST00000155882, ENSMUST00000153401, ENSMUST00000023854)
Parp8	ENSMUSG00000021725	E001	20.245	0.0419561	10.952	0.000935049	0.0120161	6.25802	7.5319	0.63817	13	116854824	116855292	469	-	7	22	18	20	33	16	18	14	22	23	59	14	8	9	26	13	13	27	27	15	26	28	17	9	33	23	29	ENSMUST00000022239
Appl1	ENSMUSG00000040760	E025	11.5449	0.0860583	10.9516	0.000935211	0.0120173	4.32923	6.20662	1.15782	14	26970401	26970463	63	-	9	23	18	4	17	7	2	4	5	8	29	6	4	2	4	8	7	9	59	8	8	14	18	6	52	6	6	c(ENSMUST00000142645, ENSMUST00000036570, ENSMUST00000142261)
Cyth1	ENSMUSG00000017132	E018	19.6527	0.023109	10.9513	0.000935376	0.0120185	7.22198	6.29292	-0.471465	11	118192397	118192461	65	-	27	19	15	20	22	19	23	12	33	10	2	16	24	5	14	25	31	26	15	29	37	30	25	25	25	11	20	c(ENSMUST00000106305, ENSMUST00000106302, ENSMUST00000151165, ENSMUST00000141243, ENSMUST00000100181, ENSMUST00000131115, ENSMUST00000017276)
Prmt8	ENSMUSG00000030350	E003	65.9811	0.0345225	10.9494	0.000936326	0.0120298	10.7441	10.7458	0.000643633	6	127697685	127697835	151	-	71	50	35	62	67	71	69	34	110	42	61	74	45	64	62	63	79	87	31	82	121	81	122	123	91	45	41	ENSMUST00000032500
Blzf1	ENSMUSG00000026577	E007	53.7804	0.0296163	10.9488	0.000936632	0.0120309	10.6794	9.63162	-0.418234	1	164299545	164299744	200	-	45	29	43	38	54	55	73	35	58	42	24	71	36	27	65	36	40	53	124	40	83	139	65	39	67	98	84	c(ENSMUST00000120447, ENSMUST00000086032, ENSMUST00000027866, ENSMUST00000124007)
Crebzf	ENSMUSG00000051451	E011	26.2291	0.0318613	10.9487	0.000936712	0.0120309	7.01825	8.12209	0.519256	7	90444703	90444732	30	+	18	45	28	12	27	10	8	11	27	53	75	23	7	12	31	17	21	24	69	18	12	33	31	22	21	31	47	c(ENSMUST00000061767, ENSMUST00000107206, ENSMUST00000146291)
Polr3a	ENSMUSG00000025280	E014	4.61515	0.147862	10.9486	0.000936729	0.0120309	4.032	2.74896	-1.15802	14	24464252	24464370	119	-	7	4	2	2	3	7	8	7	9	1	0	9	5	7	1	2	9	9	0	0	11	2	8	1	0	14	0	ENSMUST00000026322
Rab11b	ENSMUSG00000077450	E002	1420.56	0.0436175	10.9486	0.000936749	0.0120309	22.71	24.6006	0.621924	17	33746750	33746832	83	-	786	1310	598	1189	562	765	1006	532	760	1657	808	810	333	708	1745	806	842	1889	2778	1493	1759	3016	2997	2160	3826	3153	3925	c(ENSMUST00000173860, ENSMUST00000057373)
Usp16	ENSMUSG00000025616	E014	70.643	0.0159126	10.949	0.000936524	0.0120309	11.4439	10.6592	-0.301628	16	87466253	87466346	94	+	57	43	47	88	52	69	76	59	115	38	76	76	68	66	73	60	75	62	68	102	91	89	63	63	146	85	72	c(ENSMUST00000144759, ENSMUST00000177538, ENSMUST00000119504, ENSMUST00000131206, ENSMUST00000026710)
NA	ENSMUSG00000051390+ENSMUSG00000024308	E022	2.20782	0.261991	10.9481	0.000937015	0.0120334	1.7346	3.29828	1.90218	17	33928140	33928276	137	+	0	4	1	0	1	3	0	1	2	5	1	4	1	1	0	2	0	1	3	1	1	2	19	0	10	5	1	c(ENSMUST00000025161, ENSMUST00000172653)
Atrx	ENSMUSG00000031229	E009	104.41	0.0133502	10.9476	0.000937263	0.0120348	12.2836	12.9385	0.239667	X	105803784	105803798	15	-	54	89	66	58	143	71	67	42	101	77	158	95	41	59	48	66	61	150	313	110	103	167	162	116	239	225	196	c(ENSMUST00000113573, ENSMUST00000138765)
Gabra1	ENSMUSG00000010803	E005	66.8951	0.0379702	10.9474	0.000937336	0.0120348	11.2828	10.4031	-0.340924	11	42153334	42153416	83	-	70	64	52	50	83	52	90	48	97	52	60	72	60	50	62	57	58	119	116	84	134	73	64	66	81	56	31	ENSMUST00000020707
Lman2	ENSMUSG00000021484	E005	9.52509	0.0632036	10.9473	0.000937393	0.0120348	5.10082	4.53059	-0.375087	13	55351711	55351790	80	-	7	15	7	6	8	10	11	11	12	8	5	9	13	12	10	14	2	22	12	7	10	14	9	19	3	4	1	ENSMUST00000021940
Vps41	ENSMUSG00000041236	E014	131.138	0.0102158	10.9473	0.000937393	0.0120348	13.7597	13.0656	-0.249125	13	18830737	18830793	57	+	144	73	64	123	95	154	160	106	153	92	118	169	107	113	117	150	148	148	130	170	173	138	131	189	207	180	127	ENSMUST00000072961
Zfp236	ENSMUSG00000041258	E001	286.355	0.0516181	10.9467	0.000937685	0.0120376	15.905	17.6113	0.581944	18	82593597	82597754	4158	-	180	243	250	217	305	227	213	157	261	341	431	192	134	148	209	232	198	356	645	264	412	445	527	247	526	573	381	ENSMUST00000171071
Robo2	ENSMUSG00000052516	E033	32.1093	0.0755471	10.9462	0.000937948	0.0120402	9.13536	7.53457	-0.710498	16	73985588	73985712	125	-	18	12	20	52	37	25	65	28	47	35	14	36	13	19	30	30	34	44	39	36	39	47	69	67	37	30	7	c(ENSMUST00000116586, ENSMUST00000117785, ENSMUST00000147408, ENSMUST00000117200)
Aff3	ENSMUSG00000037138	E018	11.7909	0.222122	10.9458	0.000938163	0.012042	6.25713	4.68972	-0.934555	1	38218263	38218455	193	-	20	9	18	28	3	11	12	18	17	12	1	16	12	2	5	16	9	10	10	20	8	11	3	8	13	33	0	c(ENSMUST00000095027, ENSMUST00000039827, ENSMUST00000142875)
Rab5c	ENSMUSG00000019173	E005	430.159	0.00167311	10.9447	0.000938702	0.0120481	18.3715	18.3082	-0.0212844	11	100717842	100717964	123	-	509	406	376	354	377	468	510	299	634	320	464	470	313	379	552	496	488	612	383	533	565	511	535	481	374	237	351	c(ENSMUST00000107364, ENSMUST00000019317)
NA	ENSMUSG00000022362+ENSMUSG00000022361	E004	18.8222	0.205031	10.9444	0.000938853	0.0120491	7.5778	5.58878	-1.03332	15	58028954	58029044	91	-	17	14	23	15	20	29	37	17	32	15	4	29	24	14	20	19	28	19	5	17	8	4	5	23	5	58	11	c(ENSMUST00000100655, ENSMUST00000176935)
Anp32b	ENSMUSG00000028333	E006	238.801	0.0131946	10.943	0.000939573	0.0120561	15.4965	16.5013	0.345573	4	46471398	46471467	70	+	263	139	142	201	160	248	299	123	279	193	288	201	115	178	313	231	255	283	456	233	276	259	323	344	416	286	313	ENSMUST00000102926
NA	ENSMUSG00000029713+ENSMUSG00000029711	E014	36.7777	0.0637789	10.9428	0.000939672	0.0120561	7.95906	9.65031	0.727462	5	137528148	137528156	9	-	43	33	30	65	39	31	56	21	33	65	44	24	16	26	60	25	46	31	37	15	21	52	37	61	63	29	25	c(ENSMUST00000031726, ENSMUST00000167225, ENSMUST00000111023, ENSMUST00000143495)
Usp32	ENSMUSG00000000804	E014	84.9523	0.0359516	10.9429	0.000939614	0.0120561	10.919	12.6807	0.660566	11	85022156	85022307	152	-	57	112	74	56	204	60	51	46	69	84	130	68	38	36	34	70	67	108	256	81	77	82	103	105	163	128	99	c(ENSMUST00000000821, ENSMUST00000108075)
Ywhab	ENSMUSG00000018326	E004	286.184	0.0309347	10.9432	0.000939469	0.0120561	16.8784	16.5744	-0.103674	2	164014006	164014129	124	+	359	243	238	279	221	331	322	251	428	224	231	313	197	199	252	246	309	372	351	347	348	485	472	244	457	260	185	c(ENSMUST00000131288, ENSMUST00000018470)
Ncl	ENSMUSG00000026234	E004	320.619	0.0206863	10.9415	0.000940355	0.0120636	16.5896	17.9418	0.458831	1	86352198	86352319	122	-	259	293	172	177	284	288	256	175	328	219	478	235	125	243	365	241	318	347	589	328	461	546	483	194	695	411	714	ENSMUST00000027438
Prdm10	ENSMUSG00000042496	E020	15.2645	0.0526316	10.9414	0.000940392	0.0120636	6.59741	5.31133	-0.716808	9	31349112	31349267	156	+	22	6	10	9	1	7	17	23	18	7	18	16	13	19	18	18	22	16	7	24	10	26	21	29	15	18	8	ENSMUST00000074510
NA	ENSMUSG00000052139+ENSMUSG00000029142	E052	22.0454	0.0412123	10.9406	0.000940799	0.012068	7.65715	6.66689	-0.48297	5	31820563	31820643	81	+	20	15	14	20	39	13	24	13	29	13	17	18	18	13	30	42	14	28	20	27	23	28	27	27	25	41	27	c(ENSMUST00000147592, ENSMUST00000063813, ENSMUST00000125589, ENSMUST00000114507, ENSMUST00000071531, ENSMUST00000131995, ENSMUST00000135978, ENSMUST00000080598, ENSMUST00000114515, ENSMUST00000114514)
Hnrnpk	ENSMUSG00000021546	E002	54.7449	0.0771654	10.94	0.000941109	0.0120711	9.0594	11.3438	0.911934	13	58391239	58391336	98	-	21	41	42	30	39	40	48	32	44	46	90	37	27	18	51	39	24	87	106	43	62	120	85	82	152	107	99	c(ENSMUST00000116403, ENSMUST00000177019, ENSMUST00000177497, ENSMUST00000043269)
Fam102b	ENSMUSG00000040339	E007	106.836	0.018738	10.9389	0.000941677	0.0120775	12.6169	12.769	0.0555452	3	108988311	108988357	47	-	103	100	86	95	110	89	89	60	107	83	62	121	61	77	110	78	125	191	94	139	170	147	138	224	195	157	74	c(ENSMUST00000171143, ENSMUST00000046924)
Zfp827	ENSMUSG00000071064	E006	66.26	0.0343579	10.9381	0.000942084	0.0120818	11.4406	10.2285	-0.47005	8	79076058	79076538	481	+	49	53	33	65	32	78	82	49	82	40	14	47	34	48	64	95	67	118	53	81	124	96	141	83	58	81	133	c(ENSMUST00000119254, ENSMUST00000098614)
Aak1	ENSMUSG00000057230	E009	526.58	0.0361553	10.9366	0.00094283	0.0120905	19.7674	18.9741	-0.265075	6	86944357	86944478	122	+	330	200	212	427	159	355	494	352	622	360	260	408	254	344	710	473	433	961	860	857	941	1312	1153	648	859	782	777	c(ENSMUST00000089519, ENSMUST00000113668, ENSMUST00000003710)
Fam13b	ENSMUSG00000036501	E012	100.422	0.00509972	10.9361	0.00094307	0.0120927	12.7213	12.063	-0.242311	18	34462961	34463009	49	-	109	61	54	83	66	128	105	53	140	80	83	103	75	73	155	90	133	165	127	153	189	141	170	63	130	87	58	ENSMUST00000040506
Herc1	ENSMUSG00000038664	E064	7.32717	0.0824596	10.9358	0.000943223	0.0120938	4.96924	3.64026	-0.967006	9	66474734	66474864	131	+	7	4	5	5	20	10	8	2	9	6	4	4	5	7	9	14	10	12	9	11	12	6	2	18	2	2	2	c(ENSMUST00000042824, ENSMUST00000124969)
Pag1	ENSMUSG00000027508	E005	4.05495	0.365608	10.9345	0.000943906	0.0121017	4.2099	2.51159	-1.55965	3	9699225	9699811	587	-	10	7	4	9	3	1	8	5	10	0	1	8	1	2	3	0	4	7	0	8	4	9	5	5	0	2	0	c(ENSMUST00000159825, ENSMUST00000108384, ENSMUST00000161949)
Slc25a3	ENSMUSG00000061904	E003	88.7928	0.0330524	10.9339	0.000944226	0.0121049	11.3069	12.732	0.530507	10	91116792	91116807	16	-	71	98	64	60	102	81	73	41	107	78	122	78	49	47	87	66	79	82	111	76	98	116	102	216	152	135	149	c(ENSMUST00000076694, ENSMUST00000170810, ENSMUST00000163246)
Zfand3	ENSMUSG00000044477	E002	9.97823	0.0677923	10.9326	0.000944869	0.0121122	4.6265	5.57456	0.595888	17	30060810	30060850	41	+	9	14	6	13	20	8	11	5	9	4	13	10	2	6	5	6	3	9	17	3	9	14	16	21	21	19	18	ENSMUST00000057897
NA	ENSMUSG00000092252+ENSMUSG00000092486+ENSMUSG00000072694+ENSMUSG00000092279	E002	362.974	0.0121968	10.9318	0.000945265	0.0121164	17.9713	17.3567	-0.207791	5	114809036	114809331	296	-	507	307	359	376	392	414	527	302	569	334	247	501	293	139	266	357	361	472	354	537	420	282	338	491	415	282	351	c(ENSMUST00000140374, ENSMUST00000112160)
Crtc3	ENSMUSG00000030527	E007	18.1745	0.0377261	10.9313	0.000945526	0.0121189	5.86884	7.1134	0.650582	7	80595720	80595781	62	-	25	20	34	37	18	7	14	7	11	32	1	11	5	12	11	6	16	15	16	17	5	74	29	8	17	28	45	c(ENSMUST00000127182, ENSMUST00000122255, ENSMUST00000149176)
Wbp11	ENSMUSG00000030216	E006	105.361	0.0404876	10.9307	0.000945836	0.012122	13.6072	11.6526	-0.71558	6	136820507	136820698	192	-	108	114	105	96	118	90	110	93	125	117	139	102	64	67	105	113	84	143	99	119	161	105	123	176	77	120	73	c(ENSMUST00000116514, ENSMUST00000151333)
Ago2	ENSMUSG00000036698	E011	7.62077	0.11664	10.9305	0.000945932	0.0121223	4.85342	3.93047	-0.657498	15	73124130	73124249	120	-	13	7	17	5	1	9	4	4	10	2	0	11	6	3	7	10	11	19	10	12	19	8	4	4	6	2	11	ENSMUST00000044113
Ank	ENSMUSG00000022265	E005	47.6328	0.0342864	10.9303	0.000946055	0.012123	9.8275	9.44858	-0.155053	15	27562724	27562894	171	+	55	47	62	48	32	48	35	42	62	34	12	65	24	43	52	44	35	59	51	54	78	64	63	71	44	94	35	ENSMUST00000022875
Amz2	ENSMUSG00000020610	E013	58.2315	0.00832458	10.9301	0.000946158	0.0121235	10.0597	10.7349	0.26651	11	109433890	109433991	102	+	64	83	71	44	121	57	66	35	59	61	76	48	33	33	54	36	42	50	72	55	48	88	66	68	86	98	41	c(ENSMUST00000155036, ENSMUST00000092500, ENSMUST00000141739, ENSMUST00000103061, ENSMUST00000020929)
Rest	ENSMUSG00000029249	E005	27.2354	0.320048	10.9294	0.000946494	0.012126	6.7481	8.68968	0.904611	5	77280703	77286432	5730	+	16	28	23	7	61	16	15	15	28	38	48	20	13	6	16	18	15	19	81	7	49	40	51	10	52	23	75	c(ENSMUST00000113449, ENSMUST00000080359)
Zfr2	ENSMUSG00000034949	E026	5.79514	0.142632	10.9294	0.000946485	0.012126	4.18853	2.98861	-1.02615	10	81249165	81249260	96	+	11	2	4	12	3	9	9	9	7	1	0	9	13	8	2	5	4	5	2	12	5	3	0	7	0	8	0	c(ENSMUST00000132174, ENSMUST00000117798, ENSMUST00000137999, ENSMUST00000148029)
Speg	ENSMUSG00000026207	E051	14.0176	0.19622	10.9292	0.000946582	0.0121263	6.40065	4.80696	-0.932825	1	75417827	75418005	179	+	13	7	2	15	12	18	14	11	32	2	0	22	6	16	32	10	8	20	35	37	24	14	9	32	5	0	5	c(ENSMUST00000137868, ENSMUST00000087122)
Lrba	ENSMUSG00000028080	E038	8.13029	0.0594151	10.9288	0.000946803	0.0121282	5.16674	3.81178	-0.950887	3	86532085	86532209	125	+	10	10	5	9	6	9	11	12	6	5	1	7	6	6	5	11	5	30	2	16	12	9	7	9	4	7	7	ENSMUST00000107635
Zbtb10	ENSMUSG00000069114	E006	134.962	0.0759621	10.9284	0.000947032	0.0121303	12.6636	14.0784	0.508511	3	9280734	9285333	4600	+	81	137	121	205	166	47	80	57	73	204	208	100	43	54	86	62	75	127	389	64	102	238	168	100	432	328	210	ENSMUST00000155203
Ints12	ENSMUSG00000028016	E012	154.809	0.108062	10.9278	0.000947317	0.012133	12.9985	15.3257	0.823607	3	133108835	133110988	2154	+	91	158	109	67	234	81	102	60	120	162	219	92	55	75	139	115	102	108	173	196	172	216	231	211	386	223	552	ENSMUST00000029650
Tmem150c	ENSMUSG00000050640	E006	9.35536	0.0981365	10.9266	0.000947916	0.0121398	5.28926	4.50335	-0.510383	5	100086127	100086254	128	-	4	10	7	8	5	11	2	11	7	6	7	8	4	7	7	6	8	13	2	18	26	19	22	31	2	9	8	c(ENSMUST00000063192, ENSMUST00000146731, ENSMUST00000124145, ENSMUST00000165548, ENSMUST00000139520)
Rab11fip3	ENSMUSG00000037098	E002	766.744	0.0859461	10.9259	0.000948284	0.0121437	20.0927	21.9098	0.602462	17	25989045	25990885	1841	-	655	556	655	826	658	679	813	411	717	704	438	640	397	438	699	618	609	1265	707	1240	1252	1474	1567	1382	1517	761	729	c(ENSMUST00000122103, ENSMUST00000120691, ENSMUST00000118828)
Rundc3a	ENSMUSG00000006575	E027	231.668	0.0196303	10.9256	0.00094847	0.0121452	15.2661	16.428	0.400322	11	102402230	102402555	326	+	252	322	288	318	264	221	227	167	294	251	225	239	145	159	361	232	226	228	168	175	243	234	245	346	285	206	122	c(ENSMUST00000146330, ENSMUST00000006750)
Crim1	ENSMUSG00000024074	E017	265.819	0.196844	10.9249	0.000948783	0.0121478	14.7826	17.9664	1.09121	17	78374056	78376592	2537	+	73	140	119	72	274	85	114	97	129	179	258	117	75	76	171	130	129	477	1406	249	570	335	589	457	638	363	747	ENSMUST00000112498
Pde4a	ENSMUSG00000032177	E022	24.5056	0.079303	10.9248	0.00094888	0.0121478	7.75131	6.98669	-0.365751	9	21205291	21205413	123	+	24	32	26	26	9	26	19	14	39	26	25	25	27	27	10	31	20	41	26	36	28	17	29	46	18	10	17	c(ENSMUST00000131769, ENSMUST00000115458, ENSMUST00000039413, ENSMUST00000003395)
Psmd13	ENSMUSG00000025487	E026	22.1092	0.00964334	10.9247	0.000948884	0.0121478	7.30894	6.35225	-0.481893	7	140894481	140894514	34	+	33	18	16	20	21	49	29	28	38	19	13	22	21	24	28	41	18	22	17	19	10	14	24	29	9	14	1	c(ENSMUST00000130462, ENSMUST00000166889, ENSMUST00000151644, ENSMUST00000026560, ENSMUST00000163610, ENSMUST00000125668)
Mrpl38	ENSMUSG00000020775	E013	21.8065	0.0950681	10.9238	0.000949368	0.0121531	7.4403	5.95755	-0.758621	11	116135191	116135325	135	-	29	16	15	20	13	37	24	19	54	5	23	42	32	21	9	31	36	33	4	15	42	34	15	19	2	5	1	c(ENSMUST00000142550, ENSMUST00000106439, ENSMUST00000133159)
Dpysl4	ENSMUSG00000025478	E008	2.59622	0.107431	10.9225	0.000950046	0.0121609	2.89283	1.69838	-1.57012	7	139090159	139090343	185	+	3	0	4	1	1	3	5	8	3	0	2	5	7	1	3	3	3	1	0	6	3	2	0	0	0	1	0	c(ENSMUST00000122844, ENSMUST00000154273, ENSMUST00000026551, ENSMUST00000121184, ENSMUST00000145499)
Ergic3	ENSMUSG00000005881	E030	72.859	0.00627532	10.9222	0.0009502	0.012162	10.769	11.4571	0.263896	2	156018071	156018087	17	+	71	60	76	89	68	67	94	56	134	63	59	86	53	68	96	78	65	112	46	42	78	62	95	103	66	70	73	c(ENSMUST00000150970, ENSMUST00000088650, ENSMUST00000155370, ENSMUST00000006035, ENSMUST00000137545, ENSMUST00000130793, ENSMUST00000149381, ENSMUST00000152568)
Clip2	ENSMUSG00000063146	E012	9.19309	0.0961488	10.9215	0.000950537	0.0121654	5.00382	3.57758	-1.04195	5	134516081	134516278	198	-	26	5	5	13	2	27	26	14	21	7	0	23	8	5	2	10	10	12	1	8	5	4	2	8	0	1	3	c(ENSMUST00000100647, ENSMUST00000036999)
Cwc15	ENSMUSG00000004096	E004	503.252	0.00270299	10.9208	0.000950927	0.0121695	19.2796	18.9188	-0.120736	9	14503598	14503686	89	+	629	381	377	484	347	612	606	381	698	454	450	477	307	385	557	540	576	580	531	617	639	641	574	581	752	467	531	ENSMUST00000004200
Lrpprc	ENSMUSG00000024120	E036	15.1746	0.0889343	10.92	0.000951304	0.0121735	6.66423	5.52954	-0.620801	17	84769595	84769702	108	-	24	10	7	11	38	19	18	13	23	31	3	22	10	10	13	11	10	22	4	15	17	25	30	27	12	8	1	c(ENSMUST00000112308, ENSMUST00000161299, ENSMUST00000161928)
Camsap2	ENSMUSG00000041570	E019	75.5745	0.0591298	10.919	0.000951849	0.0121796	11.8836	10.4759	-0.538912	1	136345299	136346104	806	-	87	67	72	96	44	93	88	61	151	46	24	89	71	72	76	85	77	107	67	102	93	70	56	103	93	97	28	ENSMUST00000048309
Cyb5d1	ENSMUSG00000044795	E002	50.4603	0.0769452	10.9182	0.000952235	0.0121808	9.03199	10.7889	0.710325	11	69393263	69393611	349	-	29	39	44	35	45	33	40	32	38	34	82	45	37	43	56	36	42	32	109	46	93	89	75	47	98	106	41	ENSMUST00000108660
Srgap3	ENSMUSG00000030257	E016	31.9579	0.0320818	10.9184	0.000952151	0.0121808	8.54406	7.91227	-0.282005	6	112759749	112759776	28	-	30	26	19	32	13	38	22	21	56	22	20	46	28	28	36	35	42	58	16	34	53	57	53	27	33	42	22	c(ENSMUST00000131835, ENSMUST00000088373, ENSMUST00000113169)
Tgfbrap1	ENSMUSG00000070939	E011	44.4221	0.112699	10.9181	0.000952292	0.0121808	10.058	8.33301	-0.724597	1	43075251	43075952	702	-	63	46	36	51	59	75	96	45	60	51	4	86	33	14	58	37	39	72	21	57	84	46	47	26	26	10	7	ENSMUST00000095014
Ubn2	ENSMUSG00000038538	E015	11.7441	0.0787853	10.9186	0.000952025	0.0121808	5.94075	5.01994	-0.546293	6	38481804	38481922	119	+	13	10	4	12	6	8	13	8	23	11	0	7	8	9	15	13	7	11	14	12	13	11	14	5	9	37	39	c(ENSMUST00000162593, ENSMUST00000161280, ENSMUST00000160583, ENSMUST00000039127)
Zcrb1	ENSMUSG00000022635	E021	42.9512	0.0299234	10.9183	0.000952209	0.0121808	8.59363	10.0351	0.601019	15	93398163	93398273	111	-	32	68	27	21	63	35	28	21	38	43	64	40	25	24	42	24	37	38	64	26	42	62	71	49	93	105	58	c(ENSMUST00000162160, ENSMUST00000161409, ENSMUST00000159719, ENSMUST00000076070)
Fam185a	ENSMUSG00000047221	E009	20.9148	0.0501333	10.9177	0.000952487	0.0121815	7.20204	6.23811	-0.491117	5	21455782	21455877	96	+	33	19	19	17	4	33	34	21	59	19	10	22	20	16	25	29	28	24	4	20	25	20	6	11	21	19	17	c(ENSMUST00000146056, ENSMUST00000056045)
Man1a	ENSMUSG00000003746	E016	22.7954	0.132657	10.9178	0.00095244	0.0121815	7.86794	6.47412	-0.680081	10	54074416	54075270	855	-	13	20	16	22	11	25	32	36	23	26	4	26	23	16	39	29	21	33	34	26	23	13	29	15	25	39	10	c(ENSMUST00000133330, ENSMUST00000105469, ENSMUST00000003843, ENSMUST00000105470, ENSMUST00000146483)
Grik5	ENSMUSG00000003378	E011	17.9871	0.0726879	10.9172	0.000952746	0.0121823	6.87372	5.50536	-0.741091	7	25058494	25058598	105	-	20	19	14	24	15	23	31	21	30	10	0	47	23	13	12	30	23	30	3	20	23	8	18	16	12	7	0	ENSMUST00000003468
Tnpo2	ENSMUSG00000031691	E014	133.091	0.0456613	10.9172	0.00095275	0.0121823	13.7793	12.6937	-0.391277	8	85047583	85047735	153	+	167	86	157	150	76	180	155	148	265	68	14	196	140	145	193	160	140	148	94	189	186	164	152	72	78	80	56	c(ENSMUST00000093360, ENSMUST00000166592)
Tpr	ENSMUSG00000006005	E042	174.884	0.0214188	10.9175	0.000952613	0.0121823	15.1949	14.1866	-0.353254	1	150429364	150429545	182	+	152	60	50	86	94	193	210	98	220	96	178	172	100	103	220	174	206	250	338	312	252	319	296	162	279	294	185	c(ENSMUST00000119161, ENSMUST00000151563, ENSMUST00000124973)
Ctgf	ENSMUSG00000019997	E010	46.949	0.222604	10.9165	0.000953092	0.0121858	6.8777	9.92993	1.35637	10	24597315	24598678	1364	+	101	36	11	18	18	22	114	127	139	16	54	83	56	87	83	50	23	36	5	33	22	1	0	56	4	3	1	c(ENSMUST00000020171, ENSMUST00000176228)
Dlgap2	ENSMUSG00000047495	E012	40.1243	0.0705441	10.9156	0.000953588	0.0121912	9.90339	8.11761	-0.758541	8	14695115	14695180	66	+	40	33	32	33	26	61	38	37	75	28	11	48	42	38	31	36	35	39	49	53	72	32	85	26	52	41	39	c(ENSMUST00000152652, ENSMUST00000150247, ENSMUST00000141214, ENSMUST00000133298, ENSMUST00000043279)
Jade3	ENSMUSG00000037315	E013	60.6862	0.0544534	10.915	0.000953904	0.0121935	11.1207	9.65574	-0.578977	X	20502396	20502512	117	+	76	12	32	46	53	70	89	45	136	38	17	42	33	47	87	65	75	102	32	87	114	85	111	59	60	110	36	c(ENSMUST00000043693, ENSMUST00000115384)
Vps37c	ENSMUSG00000048832	E004	27.4269	0.125858	10.915	0.000953904	0.0121935	7.59529	7.37598	-0.103771	19	10711271	10711353	83	+	33	25	49	31	42	36	41	28	54	15	0	52	43	27	10	33	32	43	3	26	40	11	12	25	31	1	0	ENSMUST00000087951
Atp13a1	ENSMUSG00000031862	E011	4.7145	0.103256	10.9138	0.000954509	0.0121977	3.93285	2.6324	-1.21025	8	69798584	69798721	138	+	4	3	1	3	5	8	10	8	13	3	6	7	1	2	1	5	2	9	1	20	10	4	1	6	0	0	0	ENSMUST00000034326
Ccnt1	ENSMUSG00000011960	E003	357.883	0.0425876	10.914	0.000954385	0.0121977	16.7731	18.654	0.635827	15	98539116	98542754	3639	-	222	464	322	237	761	217	309	199	374	422	379	281	182	195	318	266	280	409	589	395	420	458	494	280	802	597	471	ENSMUST00000169707
NA	ENSMUSG00000029769+ENSMUSG00000092956	E011	29.1849	0.040986	10.9138	0.000954488	0.0121977	8.11787	6.88437	-0.583898	6	29405871	29406191	321	+	49	23	28	29	14	33	47	24	42	7	12	52	37	45	24	68	39	42	16	30	38	26	30	10	8	5	4	c(ENSMUST00000096084, ENSMUST00000180829, ENSMUST00000115275, ENSMUST00000181464, ENSMUST00000129846)
Nfya	ENSMUSG00000023994	E006	3.94817	0.0812661	10.9141	0.000954376	0.0121977	3.59912	2.72728	-0.833893	17	48389109	48389223	115	-	11	3	2	0	3	5	8	3	5	2	0	12	4	6	3	2	2	1	1	4	7	4	11	5	5	1	1	c(ENSMUST00000160319, ENSMUST00000078800, ENSMUST00000162460, ENSMUST00000159063, ENSMUST00000159237, ENSMUST00000046719)
Rpl36al	ENSMUSG00000049751	E004	1.10833	0.337865	10.9122	0.000955326	0.0122072	2.17606	0.910656	-2.53737	12	69183166	69183664	499	-	2	0	0	0	0	0	2	1	0	4	0	1	3	2	1	4	2	0	0	2	1	0	0	2	0	0	0	ENSMUST00000110619
Limch1	ENSMUSG00000037736	E025	27.1397	0.0832304	10.9119	0.000955482	0.0122083	8.38238	7.11965	-0.585377	5	66998647	66998686	40	+	34	14	22	44	68	28	50	23	24	29	14	26	20	13	16	28	28	39	24	50	40	41	29	33	20	6	3	c(ENSMUST00000118242, ENSMUST00000117601, ENSMUST00000119854, ENSMUST00000127184, ENSMUST00000147050, ENSMUST00000038188, ENSMUST00000132991, ENSMUST00000101164, ENSMUST00000140428, ENSMUST00000137394)
Ptpn21	ENSMUSG00000021009	E008	3.32364	0.108072	10.9116	0.000955656	0.0122097	2.27601	3.68419	1.44072	12	98692872	98692956	85	-	3	1	6	7	11	5	2	2	4	2	0	0	0	1	1	1	0	1	3	4	1	12	17	0	3	4	9	c(ENSMUST00000170188, ENSMUST00000085116)
Ipo8	ENSMUSG00000040029	E001	188.626	0.0295366	10.9114	0.000955731	0.0122097	14.4342	15.6625	0.42795	6	148770683	148772809	2127	-	184	243	157	139	278	164	184	98	220	186	157	144	63	123	222	168	189	222	295	201	237	284	296	294	335	255	131	c(ENSMUST00000048418, ENSMUST00000136896)
Pik3r2	ENSMUSG00000031834	E003	60.8189	0.0350477	10.9105	0.000956191	0.0122147	10.7317	9.45478	-0.511352	8	70768640	70768897	258	-	80	53	56	66	39	81	82	79	129	32	21	114	62	71	59	125	65	65	27	69	60	57	49	29	24	23	23	c(ENSMUST00000146707, ENSMUST00000034296, ENSMUST00000143785)
Tcf4	ENSMUSG00000053477	E035	41.8268	0.0580135	10.9096	0.000956669	0.01222	9.91257	8.40968	-0.632246	18	69677967	69678117	151	+	72	49	38	44	21	41	64	40	59	27	34	84	29	26	51	35	23	61	30	59	29	39	44	14	37	84	35	c(ENSMUST00000114980, ENSMUST00000114978, ENSMUST00000114982, ENSMUST00000114985, ENSMUST00000066717, ENSMUST00000114977, ENSMUST00000078486)
Clip1	ENSMUSG00000049550	E040	8.49314	0.286577	10.9087	0.000957158	0.0122253	5.43811	3.5003	-1.37561	5	123647878	123647965	88	-	24	5	9	16	6	12	14	4	20	2	0	13	8	11	9	13	7	16	0	8	11	11	6	5	0	0	3	c(ENSMUST00000031382, ENSMUST00000063905, ENSMUST00000111564, ENSMUST00000111566, ENSMUST00000111561, ENSMUST00000144121, ENSMUST00000149410)
Shmt2	ENSMUSG00000025403	E001	46.3002	0.17838	10.9081	0.000957466	0.0122284	8.5424	10.7001	0.886188	10	127517123	127517916	794	-	64	45	46	69	56	45	47	46	58	35	24	36	26	25	36	30	38	36	68	32	43	52	78	90	71	88	39	ENSMUST00000026470
Chd9	ENSMUSG00000056608	E015	362.805	0.0102161	10.9066	0.000958197	0.0122353	17.0689	18.1104	0.352374	8	90996840	90996983	144	+	195	294	333	303	438	167	230	117	301	462	823	141	123	127	347	194	242	306	617	311	382	596	560	296	868	621	1051	c(ENSMUST00000048665, ENSMUST00000109614)
Hook3	ENSMUSG00000037234	E015	21.3143	0.074282	10.9066	0.000958213	0.0122353	7.70391	6.40267	-0.641852	8	26070074	26070275	202	-	29	13	18	5	17	33	21	20	27	23	20	27	15	10	16	24	13	28	24	20	21	23	21	14	23	10	75	c(ENSMUST00000037182, ENSMUST00000147613)
Selenop	ENSMUSG00000064373	E018	10.5686	0.0133055	10.9066	0.000958206	0.0122353	5.58818	4.77349	-0.505268	15	3277157	3277271	115	+	7	9	7	10	24	4	5	2	5	20	29	11	5	6	4	16	11	26	6	21	13	6	9	11	7	7	12	c(ENSMUST00000159216, ENSMUST00000160930, ENSMUST00000082424)
Sacs	ENSMUSG00000048279	E009	8.10059	0.104368	10.9062	0.000958428	0.0122371	5.31635	3.96266	-0.923544	14	61183952	61184063	112	+	7	6	3	10	2	6	18	5	11	6	8	16	4	4	7	4	14	9	9	18	5	5	5	2	11	21	13	c(ENSMUST00000119943, ENSMUST00000119509, ENSMUST00000089394, ENSMUST00000121091)
NA	ENSMUSG00000029333	E016	58.4589	0.0361909	10.9059	0.000958569	0.012238	10.6934	9.8458	-0.336523	5	99241409	99241531	123	-	95	57	61	44	58	85	67	55	64	31	18	82	52	54	50	69	41	55	64	97	55	63	52	81	73	97	13	c(ENSMUST00000031276, ENSMUST00000168092)
Tbc1d9	ENSMUSG00000031709	E006	56.2817	0.0455064	10.9055	0.000958802	0.0122401	10.6762	9.45393	-0.490079	8	83234112	83234373	262	+	67	27	43	51	25	60	50	52	90	26	29	75	40	40	63	62	75	106	27	63	102	114	83	110	69	23	37	ENSMUST00000093393
Spg11	ENSMUSG00000033396	E038	6.13834	0.253959	10.905	0.000959059	0.0122425	4.663	3.25518	-1.10447	2	122108037	122108485	449	-	4	8	20	2	9	5	9	9	8	2	0	8	4	10	14	8	3	3	0	11	6	10	1	5	2	2	0	c(ENSMUST00000036450, ENSMUST00000133145, ENSMUST00000135847)
Apba2	ENSMUSG00000030519	E006	4.62178	0.157845	10.9044	0.000959365	0.0122455	4.06845	2.57324	-1.38208	7	64695024	64695307	284	+	6	1	3	5	5	4	5	6	18	2	1	10	5	3	1	3	8	16	6	2	14	1	5	2	0	0	0	c(ENSMUST00000137732, ENSMUST00000138829, ENSMUST00000032732, ENSMUST00000107507)
Gramd1b	ENSMUSG00000040111	E011	29.049	0.0235381	10.9041	0.0009595	0.0122455	8.65907	7.27974	-0.628634	9	40300030	40300096	67	-	29	23	26	24	14	29	38	20	59	25	15	34	19	30	23	24	23	64	24	35	55	35	45	30	51	37	8	c(ENSMUST00000137454, ENSMUST00000165104, ENSMUST00000155265, ENSMUST00000118159, ENSMUST00000045682, ENSMUST00000121357, ENSMUST00000119373)
Inpp4a	ENSMUSG00000026113	E011	33.6266	0.0549633	10.9042	0.000959445	0.0122455	8.8712	7.66517	-0.537305	1	37366163	37366279	117	+	30	35	17	16	61	53	49	33	44	9	8	66	40	33	28	38	48	46	34	39	37	43	9	29	53	26	12	c(ENSMUST00000136846, ENSMUST00000132401, ENSMUST00000137266, ENSMUST00000132615, ENSMUST00000140264, ENSMUST00000027287)
Ccdc88c	ENSMUSG00000021182	E009	81.7231	0.0615548	10.9039	0.000959601	0.0122459	10.5936	12.6521	0.776584	12	100933159	100933345	187	-	41	20	31	52	18	70	72	62	114	23	20	30	33	62	119	100	61	112	58	186	185	201	142	177	251	148	57	c(ENSMUST00000085096, ENSMUST00000068411)
Map1lc3b	ENSMUSG00000031812	E013	66.284	0.0314645	10.9034	0.000959894	0.0122478	11.2363	10.3035	-0.362598	8	121596996	121597012	17	+	100	79	51	50	93	82	103	57	95	49	81	92	37	47	47	46	68	123	93	92	75	65	36	74	68	37	24	c(ENSMUST00000034270, ENSMUST00000180548, ENSMUST00000181948)
Sptan1	ENSMUSG00000057738	E009	12.9212	0.0490479	10.9034	0.000959869	0.0122478	6.07794	5.01936	-0.622346	2	29983160	29983169	10	+	18	12	12	13	31	10	18	14	27	8	1	22	13	9	13	22	14	10	1	15	9	9	14	20	10	12	1	c(ENSMUST00000143918, ENSMUST00000046257, ENSMUST00000100225, ENSMUST00000113719, ENSMUST00000113741, ENSMUST00000095083, ENSMUST00000113717)
Zfand1	ENSMUSG00000039795	E007	4.58824	0.0835327	10.903	0.000960111	0.0122497	3.97307	2.77542	-1.08416	3	10341146	10341149	4	-	6	4	8	3	0	9	9	1	5	2	3	15	4	4	3	10	7	4	0	6	6	1	6	0	4	2	3	c(ENSMUST00000140634, ENSMUST00000125734, ENSMUST00000143440, ENSMUST00000037839)
Atad5	ENSMUSG00000017550	E028	22.1291	0.128321	10.9022	0.00096048	0.0122536	6.06277	7.99915	0.95995	11	80134293	80135791	1499	+	8	34	9	2	74	11	14	5	18	44	46	16	5	5	3	11	14	22	58	16	36	67	26	11	30	21	46	c(ENSMUST00000151815, ENSMUST00000108239, ENSMUST00000017694)
Prickle2	ENSMUSG00000030020	E005	100.919	0.0745826	10.9014	0.00096094	0.0122585	12.7481	12.0335	-0.263061	6	92410757	92411632	876	-	96	45	92	113	60	107	141	89	161	41	10	121	69	61	92	80	90	236	113	143	111	175	161	156	107	150	102	c(ENSMUST00000113445, ENSMUST00000113446, ENSMUST00000032093, ENSMUST00000113447)
Socs2	ENSMUSG00000020027	E024	4.3139	0.0861841	10.9012	0.000961036	0.0122589	4.02811	2.71885	-1.18784	10	95415091	95415191	101	-	16	4	1	4	3	5	7	4	6	1	2	7	5	5	0	6	1	3	4	2	3	5	6	8	3	5	3	c(ENSMUST00000145847, ENSMUST00000135822, ENSMUST00000150432, ENSMUST00000128363, ENSMUST00000020215, ENSMUST00000129942, ENSMUST00000119917, ENSMUST00000172070, ENSMUST00000170690)
Usp7	ENSMUSG00000022710	E032	111.313	0.0180134	10.9005	0.000961382	0.0122624	13.2914	12.298	-0.361861	16	8700046	8700156	111	-	137	90	65	108	100	122	135	94	142	100	133	122	73	91	130	137	115	132	116	138	139	131	153	92	113	100	99	c(ENSMUST00000162445, ENSMUST00000161046, ENSMUST00000160326, ENSMUST00000160405, ENSMUST00000172505)
Gm15800	ENSMUSG00000042744	E036	7.22506	0.156394	10.9002	0.000961528	0.0122634	4.9979	3.45481	-1.14417	5	121308250	121308385	136	+	9	7	3	6	9	15	16	5	9	6	0	11	8	3	3	16	8	20	1	5	9	5	0	8	15	7	0	c(ENSMUST00000042614, ENSMUST00000100769, ENSMUST00000119892)
Grin2a	ENSMUSG00000059003	E010	31.0178	0.0265678	10.9001	0.000961607	0.0122635	8.39547	7.78695	-0.274363	16	9669705	9669910	206	-	28	25	17	47	37	32	40	31	48	21	1	41	24	36	29	38	34	46	21	32	65	36	43	21	39	31	11	c(ENSMUST00000032331, ENSMUST00000115835)
Nlk	ENSMUSG00000017376	E014	33.063	0.0613569	10.8996	0.000961837	0.0122655	9.10343	7.72341	-0.608776	11	78589305	78589390	86	-	43	40	13	23	55	42	42	24	37	35	26	29	28	27	27	25	28	43	44	40	26	29	56	59	27	52	14	ENSMUST00000142739
B930082K07Rik	ENSMUSG00000097734	E002	98.6457	0.0746118	10.8992	0.000962069	0.0122667	11.8388	12.9028	0.391961	9	60688099	60690397	2299	+	74	82	76	78	58	60	76	33	78	80	116	73	30	34	82	64	46	151	279	87	187	135	293	65	185	136	266	ENSMUST00000181046
Igsf8	ENSMUSG00000038034	E011	3.76186	0.122461	10.8993	0.00096202	0.0122667	3.68831	2.31849	-1.3896	1	172317355	172317365	11	+	7	4	6	0	0	11	3	3	8	4	3	3	4	2	7	2	5	6	0	5	4	0	4	9	3	0	0	c(ENSMUST00000085912, ENSMUST00000128508, ENSMUST00000039506, ENSMUST00000139528)
Ldb3	ENSMUSG00000021798	E006	13.1863	0.0984718	10.8988	0.00096229	0.0122678	4.92361	6.47313	0.89484	14	34552177	34552322	146	-	9	32	12	15	18	10	11	4	12	9	3	10	3	2	5	4	13	4	13	11	17	49	41	8	33	18	32	c(ENSMUST00000022327, ENSMUST00000064098, ENSMUST00000090040, ENSMUST00000022328)
Wwc2	ENSMUSG00000031563	E022	14.9131	0.0640799	10.8988	0.000962285	0.0122678	6.43991	5.43595	-0.559997	8	47920589	47920698	110	-	23	13	11	14	10	15	17	15	28	6	2	16	13	12	10	13	19	11	24	24	9	6	15	46	21	15	11	ENSMUST00000057561
Lancl1	ENSMUSG00000026000	E006	70.3385	0.0206127	10.8982	0.000962572	0.0122705	11.2078	10.5168	-0.267549	1	67007018	67007050	33	-	96	63	72	65	97	102	128	66	129	52	21	95	63	53	84	79	71	88	32	84	72	81	66	67	62	40	29	c(ENSMUST00000119559, ENSMUST00000133508, ENSMUST00000027149, ENSMUST00000113979)
Klhdc4	ENSMUSG00000040263	E003	61.3492	0.0210221	10.8978	0.000962798	0.0122725	10.044	10.8522	0.318358	8	121796344	121796546	203	-	81	41	44	65	33	49	83	67	85	51	34	47	38	40	116	71	72	83	34	63	77	101	116	91	44	22	72	c(ENSMUST00000045884, ENSMUST00000174709, ENSMUST00000174206)
Eno1	ENSMUSG00000063524	E026	665.503	0.0208164	10.8965	0.000963477	0.0122802	20.4273	19.8545	-0.19062	4	150247460	150247557	98	+	895	693	670	629	580	887	1030	769	1121	538	355	848	635	542	678	679	813	709	365	765	779	671	738	676	372	555	300	c(ENSMUST00000133789, ENSMUST00000151057, ENSMUST00000080926, ENSMUST00000080149)
NA	ENSMUSG00000031392+ENSMUSG00000076127+ENSMUSG00000092907	E015	14.4574	0.178717	10.8956	0.000963929	0.0122851	6.64058	5.2443	-0.779893	X	74018130	74018334	205	-	14	17	9	11	6	15	4	11	32	18	19	27	11	12	19	8	16	26	4	15	20	39	29	21	2	6	0	c(ENSMUST00000148706, ENSMUST00000128436, ENSMUST00000114354, ENSMUST00000149871, ENSMUST00000101458, ENSMUST00000114352, ENSMUST00000114360, ENSMUST00000068286, ENSMUST00000033769, ENSMUST00000126583, ENSMUST00000148317)
Atp9a	ENSMUSG00000027546	E032	15.4165	0.0896903	10.8942	0.00096467	0.0122937	6.54942	5.11043	-0.815814	2	168690993	168691024	32	-	11	17	8	25	4	26	18	17	23	7	3	28	12	16	5	20	16	42	1	19	32	6	8	30	16	12	7	c(ENSMUST00000151610, ENSMUST00000140188, ENSMUST00000178504, ENSMUST00000109177, ENSMUST00000109176, ENSMUST00000109175, ENSMUST00000029060, ENSMUST00000156397)
Mib1	ENSMUSG00000024294	E020	64.5363	0.0250098	10.8937	0.000964899	0.0122957	11.2022	10.3139	-0.34544	18	10794478	10794564	87	+	62	69	55	50	83	59	63	53	101	43	68	63	46	66	64	63	49	48	92	59	97	56	95	51	81	86	86	c(ENSMUST00000124288, ENSMUST00000052838, ENSMUST00000165555)
Agbl2	ENSMUSG00000040812	E018	11.5018	0.103642	10.8931	0.000965238	0.0122991	5.48451	3.87603	-1.09215	2	90797436	90797562	127	+	28	1	3	12	0	19	34	8	26	7	1	26	6	10	20	19	22	6	2	8	21	5	9	15	2	2	5	c(ENSMUST00000170320, ENSMUST00000136058, ENSMUST00000051831, ENSMUST00000111481, ENSMUST00000037219, ENSMUST00000149361, ENSMUST00000149037, ENSMUST00000037206)
Zmiz1	ENSMUSG00000007817	E021	48.3584	0.109233	10.8926	0.000965498	0.0123016	10.5564	8.60268	-0.803763	14	25645736	25645857	122	+	46	41	45	44	12	27	50	26	44	24	8	56	32	37	38	31	40	100	27	113	135	110	67	141	86	32	9	c(ENSMUST00000007961, ENSMUST00000162645, ENSMUST00000159766)
Brwd1	ENSMUSG00000022914	E032	8.36673	0.0993734	10.8918	0.000965917	0.0123054	5.09422	4.01525	-0.745955	16	96030635	96030717	83	-	5	3	6	2	2	16	10	12	15	3	2	10	8	14	9	7	5	17	5	9	10	25	10	11	14	7	0	c(ENSMUST00000153398, ENSMUST00000023631, ENSMUST00000131322, ENSMUST00000099502, ENSMUST00000113829)
Cul1	ENSMUSG00000029686	E023	88.7815	0.0253737	10.8917	0.000965975	0.0123054	12.595	11.3146	-0.477527	6	47514809	47514902	94	+	92	79	47	90	76	107	115	76	131	79	62	113	66	66	61	85	87	115	124	149	75	146	143	75	97	108	60	c(ENSMUST00000146200, ENSMUST00000126877, ENSMUST00000031697)
Dnajc5	ENSMUSG00000000826	E008	86.5294	0.026429	10.8915	0.00096608	0.0123054	12.0269	11.6104	-0.155921	2	181546371	181546488	118	+	112	95	82	89	118	93	104	62	150	52	35	122	77	73	62	84	101	90	89	89	74	81	83	100	100	124	83	c(ENSMUST00000072334, ENSMUST00000108796, ENSMUST00000152578, ENSMUST00000108797, ENSMUST00000116365)
Ufd1	ENSMUSG00000005262	E032	131.373	0.0071458	10.8916	0.000966022	0.0123054	13.7946	13.2636	-0.190121	16	18834311	18834404	94	+	125	112	128	77	180	139	141	94	201	117	98	144	87	93	100	110	133	176	167	199	205	187	149	114	196	154	128	c(ENSMUST00000005394, ENSMUST00000115578, ENSMUST00000170325)
Cdh7	ENSMUSG00000026312	E034	34.1855	0.0458347	10.891	0.000966337	0.0123078	9.21704	7.97955	-0.538904	1	110138059	110139001	943	+	18	14	8	24	32	11	26	15	37	20	56	19	20	19	34	20	24	83	85	44	61	59	54	80	28	49	60	c(ENSMUST00000112701, ENSMUST00000131464, ENSMUST00000027542, ENSMUST00000172005)
Arl15	ENSMUSG00000042348	E005	905.331	0.0495164	10.889	0.000967373	0.0123201	20.7601	22.4026	0.543391	13	114154704	114157461	2758	+	539	1529	791	670	1694	648	722	322	638	1049	774	634	374	356	622	559	474	801	2691	684	791	1303	1772	865	2272	1607	1491	ENSMUST00000091201
C2cd5	ENSMUSG00000030279	E011	49.7481	0.0212587	10.8882	0.000967794	0.0123228	9.40117	10.3068	0.366706	6	143035022	143035162	141	-	45	50	33	45	51	36	43	23	51	59	40	47	29	27	41	29	47	73	104	43	51	63	56	81	62	71	121	c(ENSMUST00000171349, ENSMUST00000111758, ENSMUST00000087485)
Fam188a	ENSMUSG00000026767	E011	62.0626	0.00404842	10.8883	0.00096774	0.0123228	10.2308	10.9176	0.269055	2	12355332	12355364	33	-	46	68	57	49	77	35	35	29	54	53	130	50	23	31	35	32	26	50	198	77	64	84	104	74	116	106	97	c(ENSMUST00000129489, ENSMUST00000135397, ENSMUST00000137082, ENSMUST00000155530, ENSMUST00000154899, ENSMUST00000144645, ENSMUST00000028105, ENSMUST00000124603)
Tra2a	ENSMUSG00000029817	E001	669.365	0.0717209	10.8884	0.000967702	0.0123228	19.4806	21.1495	0.55497	6	49243921	49244731	811	-	473	628	521	379	724	465	395	215	582	975	1274	304	146	168	546	342	478	903	1965	634	888	1314	1496	752	1353	933	979	ENSMUST00000031841
Slc1a2	ENSMUSG00000005089	E005	4.58709	0.200662	10.888	0.000967887	0.0123231	3.7828	2.61964	-1.10542	2	102659281	102659301	21	+	5	11	4	1	1	4	3	12	6	0	2	9	9	7	6	4	4	4	0	3	11	1	2	2	0	1	4	c(ENSMUST00000111213, ENSMUST00000136221, ENSMUST00000080210, ENSMUST00000125085, ENSMUST00000145921)
Man1a2	ENSMUSG00000008763	E011	13.775	0.0940264	10.8872	0.000968313	0.0123267	6.38297	5.18777	-0.680674	3	100632504	100632598	95	-	13	20	15	11	16	8	21	8	17	21	9	16	10	10	8	16	16	27	13	16	26	13	6	32	9	10	0	c(ENSMUST00000133642, ENSMUST00000008907, ENSMUST00000142383, ENSMUST00000130066)
Sos1	ENSMUSG00000024241	E018	25.5923	0.0445763	10.8873	0.000968269	0.0123267	8.04712	7.23337	-0.380298	17	80451981	80452190	210	-	23	18	9	11	13	22	27	14	25	18	27	36	12	22	15	30	30	39	31	37	34	23	53	31	31	89	21	ENSMUST00000068714
Kansl1	ENSMUSG00000018412	E007	58.1596	0.0861097	10.8867	0.000968571	0.0123291	9.18876	11.4347	0.891992	11	104336549	104336606	58	-	21	59	24	46	48	41	31	25	45	54	56	42	19	14	11	51	23	52	163	63	97	148	70	53	176	128	177	c(ENSMUST00000106972, ENSMUST00000018556, ENSMUST00000106971, ENSMUST00000106977, ENSMUST00000069188)
Rab22a	ENSMUSG00000027519	E008	13.6677	0.0679936	10.8863	0.000968789	0.012331	6.1426	5.2508	-0.513254	2	173695890	173695999	110	+	18	17	5	7	10	15	22	11	18	11	18	33	12	11	14	15	21	14	22	12	13	13	7	14	14	5	5	c(ENSMUST00000142820, ENSMUST00000109110, ENSMUST00000029024)
Rps6kc1	ENSMUSG00000089872	E008	245.706	0.044184	10.8861	0.000968868	0.0123311	15.3543	16.8338	0.508265	1	190772879	190773703	825	-	171	148	174	235	189	196	296	229	351	220	159	228	127	159	317	246	248	338	206	397	360	553	469	239	401	231	209	c(ENSMUST00000159367, ENSMUST00000160889, ENSMUST00000061611)
Cacnb3	ENSMUSG00000003352	E011	65.0842	0.082267	10.886	0.000968961	0.0123314	10.5118	10.0175	-0.196225	15	98641939	98642090	152	+	104	60	67	70	42	98	112	73	112	42	14	110	69	63	48	92	48	113	15	100	124	27	44	53	51	8	20	c(ENSMUST00000003442, ENSMUST00000109150)
Mlh1	ENSMUSG00000032498	E017	4.97341	0.465093	10.8856	0.000969151	0.0123329	4.42479	2.54501	-1.67532	9	111241279	111241607	329	-	6	0	9	3	0	5	5	2	0	4	1	10	8	9	0	9	4	19	14	3	8	1	0	14	0	0	0	c(ENSMUST00000123869, ENSMUST00000123713, ENSMUST00000135218, ENSMUST00000035079)
Cul1	ENSMUSG00000029686	E026	102.248	0.0170269	10.8854	0.000969257	0.0123334	13.0593	11.9927	-0.391258	6	47516475	47516523	49	+	108	78	88	88	106	89	109	76	140	88	69	131	59	87	95	104	115	135	180	143	103	146	124	98	131	164	61	c(ENSMUST00000146200, ENSMUST00000031697)
Agbl5	ENSMUSG00000029165	E014	2.20383	0.113921	10.8846	0.000969646	0.0123366	3.06515	1.78208	-1.60271	5	30890282	30890380	99	+	2	2	3	2	2	3	2	2	7	1	0	2	1	1	2	9	3	4	2	3	3	3	0	1	2	0	0	c(ENSMUST00000148394, ENSMUST00000114704, ENSMUST00000124908, ENSMUST00000114700, ENSMUST00000031057, ENSMUST00000136715, ENSMUST00000061213, ENSMUST00000134956, ENSMUST00000069705, ENSMUST00000150075, ENSMUST00000114696, ENSMUST00000128744, ENSMUST00000046182)
Ralgps2	ENSMUSG00000026594	E011	13.6772	0.0448326	10.8847	0.000969596	0.0123366	6.47498	5.30051	-0.65986	1	156832665	156832755	91	-	19	8	7	17	10	16	11	7	15	8	9	12	7	6	17	11	16	22	29	37	13	13	19	4	25	20	17	c(ENSMUST00000172057, ENSMUST00000063199, ENSMUST00000027886, ENSMUST00000171292)
Trip4	ENSMUSG00000032386	E004	28.1325	0.0425283	10.8845	0.000969744	0.0123369	7.11947	8.59682	0.679412	9	65833156	65833448	293	-	25	33	24	15	60	36	26	17	14	11	50	10	9	14	15	14	16	17	47	17	27	46	48	32	69	67	58	c(ENSMUST00000119245, ENSMUST00000122410, ENSMUST00000179395, ENSMUST00000117083)
Pepd	ENSMUSG00000063931	E024	67.7147	0.0261503	10.8843	0.000969834	0.0123372	10.2221	11.4863	0.48992	7	35044231	35044534	304	+	94	77	65	60	62	84	84	63	101	70	78	69	36	54	59	86	52	91	32	83	63	66	42	100	77	56	69	c(ENSMUST00000160459, ENSMUST00000075068, ENSMUST00000160320)
Gls	ENSMUSG00000026103	E042	16.8986	0.0454902	10.884	0.000970007	0.0123376	6.89341	5.878	-0.536651	1	52214478	52214517	40	-	16	18	11	8	27	14	23	9	17	16	3	18	12	13	14	24	13	24	33	24	22	19	16	45	23	19	5	c(ENSMUST00000151694, ENSMUST00000139273, ENSMUST00000145514, ENSMUST00000114513, ENSMUST00000114512, ENSMUST00000114510, ENSMUST00000147825)
Xab2	ENSMUSG00000019470	E018	13.4596	0.0518316	10.884	0.000969969	0.0123376	6.29277	4.99642	-0.752958	8	3614245	3614316	72	-	17	11	9	6	10	13	13	14	23	13	9	19	12	9	7	6	19	23	8	19	11	11	9	46	7	14	17	c(ENSMUST00000163038, ENSMUST00000019614, ENSMUST00000159909)
Elp5	ENSMUSG00000018565	E002	3.5729	0.114233	10.8827	0.000970675	0.0123452	2.4167	3.84445	1.3938	11	69968224	69968227	4	-	4	12	3	1	2	2	2	0	4	9	4	1	0	3	5	1	1	1	8	3	1	4	5	5	3	7	10	c(ENSMUST00000142788, ENSMUST00000108594)
Clvs1	ENSMUSG00000041216	E008	51.1785	0.0940811	10.88	0.000972094	0.0123624	10.7316	9.11411	-0.653407	4	9281388	9281432	45	+	50	56	54	50	36	59	59	58	50	47	55	62	39	47	66	41	44	50	95	29	52	36	63	44	76	76	25	c(ENSMUST00000128117, ENSMUST00000141734, ENSMUST00000108348, ENSMUST00000147285, ENSMUST00000142369, ENSMUST00000038841)
Rbbp7	ENSMUSG00000031353	E018	255.44	0.00537712	10.8788	0.000972707	0.0123693	15.955	16.6129	0.225466	X	162777772	162777882	111	+	225	343	211	196	394	227	235	171	306	339	331	211	143	134	218	220	229	224	367	197	226	316	309	318	446	337	367	c(ENSMUST00000143681, ENSMUST00000033720, ENSMUST00000112327)
Pip4k2b	ENSMUSG00000018547	E004	14.9924	0.107808	10.8783	0.000972987	0.0123719	6.09148	5.71392	-0.211175	11	97720396	97720481	86	-	13	6	23	12	5	24	9	8	22	9	4	27	11	3	12	31	22	26	20	30	28	21	18	24	1	17	2	c(ENSMUST00000144012, ENSMUST00000018691)
Ap1g1	ENSMUSG00000031731	E029	129.809	0.030973	10.8777	0.000973272	0.0123738	12.6174	14.307	0.606178	8	109858799	109858897	99	+	77	90	76	114	156	75	86	53	128	115	124	83	45	53	122	70	66	150	272	146	141	184	296	165	337	259	355	c(ENSMUST00000093157, ENSMUST00000173476, ENSMUST00000034171)
Papd4	ENSMUSG00000042167	E004	19.3262	0.0599177	10.8778	0.000973213	0.0123738	5.83496	7.48974	0.850659	13	93154925	93155061	137	-	5	25	23	15	42	18	14	6	12	34	9	16	4	5	14	9	10	21	76	18	13	21	34	6	50	31	41	ENSMUST00000048702
Ptpre	ENSMUSG00000041836	E021	257.807	0.0780335	10.8774	0.000973432	0.0123738	15.3179	17.3899	0.709825	7	135683232	135686294	3063	+	96	146	128	181	229	156	236	136	284	215	406	235	123	148	328	212	184	363	391	321	405	483	630	356	483	426	264	ENSMUST00000073961
Tada3	ENSMUSG00000048930	E008	22.2391	0.0774908	10.8774	0.000973463	0.0123738	7.46061	6.26874	-0.598734	6	113372465	113372564	100	-	34	21	21	23	23	22	24	28	38	13	4	25	27	16	33	21	26	24	14	50	36	41	10	28	3	6	0	c(ENSMUST00000032410, ENSMUST00000043333, ENSMUST00000099118)
Taok1	ENSMUSG00000017291	E017	69.1702	0.0254306	10.8773	0.000973487	0.0123738	11.1493	10.9304	-0.0841905	11	77578726	77578827	102	-	74	48	43	47	46	79	70	31	80	50	59	83	49	69	72	76	59	98	118	53	72	134	107	63	126	70	103	c(ENSMUST00000017435, ENSMUST00000058496)
Nr4a1	ENSMUSG00000023034	E003	28.0498	0.0482385	10.8767	0.00097383	0.0123773	8.357	7.19241	-0.538702	15	101271736	101271865	130	+	49	14	33	33	38	36	31	22	42	46	5	29	32	16	18	32	34	53	22	17	40	30	17	39	23	31	0	ENSMUST00000023779
Creg1	ENSMUSG00000040713	E007	84.2085	0.109594	10.8761	0.000974123	0.0123801	10.8081	12.8211	0.754644	1	165773919	165775308	1390	+	66	55	68	97	66	68	58	71	85	94	112	59	34	62	77	74	57	121	169	77	113	93	156	81	128	119	139	c(ENSMUST00000140769, ENSMUST00000111432)
Zfp1	ENSMUSG00000055835	E003	42.3601	0.0187447	10.8751	0.000974635	0.0123857	9.37233	8.88856	-0.203588	8	111666078	111666204	127	+	34	39	34	44	29	55	53	44	53	33	41	51	40	36	45	43	42	56	63	34	50	43	39	68	33	38	30	ENSMUST00000077791
Ndrg3	ENSMUSG00000027634	E025	613.818	0.00709108	10.8748	0.000974811	0.0123871	20.3782	19.5914	-0.262036	2	156948261	156948362	102	-	731	643	590	445	638	720	710	467	870	532	445	745	497	432	467	692	576	790	696	796	781	880	806	490	749	677	481	c(ENSMUST00000069600, ENSMUST00000072298, ENSMUST00000109558, ENSMUST00000131955, ENSMUST00000140297, ENSMUST00000156651)
Ctnnb1	ENSMUSG00000006932	E015	73.5835	0.0400058	10.8738	0.000975339	0.0123911	11.311	10.8358	-0.182501	9	120950894	120950991	98	+	103	65	93	83	53	140	88	85	110	35	46	128	79	35	54	100	63	93	64	67	53	113	61	91	58	46	27	c(ENSMUST00000145093, ENSMUST00000154687, ENSMUST00000007130, ENSMUST00000178812, ENSMUST00000154356)
Pip5k1c	ENSMUSG00000034902	E019	17.0188	0.0397308	10.8739	0.000975291	0.0123911	6.41757	5.759	-0.360095	10	81312502	81312580	79	+	16	21	8	16	15	24	24	10	33	12	6	30	28	15	12	23	23	20	13	17	38	6	4	18	7	20	6	c(ENSMUST00000161854, ENSMUST00000163075, ENSMUST00000161719, ENSMUST00000045469, ENSMUST00000105327)
Prkcz	ENSMUSG00000029053	E002	299.643	0.0453328	10.8738	0.00097533	0.0123911	15.9535	18.0201	0.703254	4	155261721	155262099	379	-	219	344	191	216	345	290	277	177	322	312	167	252	137	236	292	219	269	363	590	368	420	448	532	355	575	391	385	c(ENSMUST00000030922, ENSMUST00000103178)
Klf8	ENSMUSG00000041649	E013	99.9826	0.041947	10.8736	0.000975426	0.0123913	11.7548	13.1316	0.506287	X	153392687	153395797	3111	+	71	127	107	80	139	65	78	50	104	138	97	54	53	43	87	55	75	86	149	77	174	101	179	118	172	160	230	c(ENSMUST00000039545, ENSMUST00000112574)
Fbxw7	ENSMUSG00000028086	E010	99.781	0.0137779	10.8732	0.000975655	0.0123925	12.5944	11.9877	-0.223967	3	84954875	84954957	83	+	136	84	65	78	72	132	163	73	134	92	57	154	73	72	144	84	90	117	65	133	123	125	90	113	118	114	101	c(ENSMUST00000029727, ENSMUST00000107675, ENSMUST00000151410, ENSMUST00000107678, ENSMUST00000107679)
Nudt17	ENSMUSG00000028100	E004	3.49241	0.0628943	10.8733	0.00097562	0.0123925	3.12001	2.02533	-1.28111	3	96707202	96707300	99	-	3	0	0	1	1	8	4	3	19	0	0	17	3	7	2	5	1	4	0	1	5	6	4	5	0	0	0	c(ENSMUST00000029742, ENSMUST00000171249)
Otud7b	ENSMUSG00000038495	E021	21.113	0.133264	10.8713	0.000976676	0.0124045	7.16301	6.76235	-0.198956	3	96153408	96153492	85	+	25	1	32	22	8	23	23	21	37	22	25	23	15	15	25	16	22	31	25	24	44	39	12	12	8	42	1	c(ENSMUST00000090785, ENSMUST00000035519, ENSMUST00000098849)
Pigl	ENSMUSG00000014245	E005	8.40345	0.0202636	10.8706	0.00097703	0.0124072	5.05633	4.32559	-0.491647	11	62507727	62507794	68	+	6	3	11	6	1	10	14	5	16	6	3	18	7	3	8	10	6	19	5	13	16	16	13	5	20	7	0	c(ENSMUST00000014389, ENSMUST00000147918)
Rexo1	ENSMUSG00000047417	E002	261.886	0.0271357	10.8707	0.000976998	0.0124072	15.6437	17.1748	0.524104	10	80542565	80542824	260	-	165	260	198	241	214	176	215	141	261	165	132	199	129	128	286	149	168	297	280	279	376	620	559	331	591	622	551	ENSMUST00000057910
Cryab	ENSMUSG00000032060	E003	153.02	0.0114603	10.8703	0.000977164	0.012408	13.7239	14.3745	0.230502	9	50756292	50756633	342	+	131	313	226	207	319	160	167	109	152	393	351	123	78	90	195	110	124	48	53	64	68	87	175	98	89	73	95	ENSMUST00000034562
Rtkn	ENSMUSG00000034930	E016	4.83392	0.030069	10.8702	0.000977264	0.0124084	3.92069	2.9466	-0.864711	6	83149464	83149558	95	+	7	1	4	7	1	5	9	8	4	1	2	7	4	6	5	6	6	12	5	2	6	2	6	7	3	5	1	c(ENSMUST00000065512, ENSMUST00000121093, ENSMUST00000087938, ENSMUST00000135490)
NA	ENSMUSG00000092232+ENSMUSG00000022194+ENSMUSG00000089682	E041	8.37938	0.139198	10.8698	0.000977436	0.0124097	3.79498	5.5898	1.21873	14	54898138	54898156	19	+	7	5	8	5	15	7	5	3	1	14	15	7	5	7	3	5	1	7	37	4	11	5	8	12	12	11	17	c(ENSMUST00000022808, ENSMUST00000116476)
Galnt13	ENSMUSG00000060988	E015	72.5459	0.0331907	10.8697	0.000977517	0.0124098	11.6326	10.7696	-0.329942	2	55060465	55060604	140	+	33	84	58	66	98	42	56	44	75	91	115	68	18	48	58	63	44	114	126	57	71	104	151	47	142	182	60	c(ENSMUST00000112634, ENSMUST00000112635, ENSMUST00000068595, ENSMUST00000112636)
Gulp1	ENSMUSG00000056870	E020	97.3846	0.0468779	10.8685	0.000978134	0.0124159	11.3985	12.943	0.572481	1	44794950	44796825	1876	+	55	119	53	28	88	48	52	28	45	96	146	66	28	27	44	45	67	90	338	91	92	127	239	132	231	193	314	c(ENSMUST00000159555, ENSMUST00000162600, ENSMUST00000074525)
Slc25a16	ENSMUSG00000071253	E007	26.5744	0.0741124	10.8686	0.000978104	0.0124159	8.39103	7.02435	-0.636007	10	62932719	62932782	64	+	39	12	24	14	15	23	23	15	37	20	3	40	15	16	23	42	27	52	28	30	51	48	50	34	51	46	5	c(ENSMUST00000044977, ENSMUST00000144459)
Usp31	ENSMUSG00000063317	E015	39.3508	0.0832376	10.8677	0.000978565	0.0124205	9.38158	8.51619	-0.368301	7	121679385	121679522	138	-	38	51	36	44	21	39	42	40	57	19	18	47	18	23	38	67	33	64	23	55	53	76	71	54	69	9	24	ENSMUST00000046929
NA	ENSMUSG00000038880+ENSMUSG00000073435	E004	9.44228	0.111058	10.8675	0.00097869	0.0124212	5.41897	3.71695	-1.18142	17	24895489	24895661	173	+	18	8	10	10	4	12	23	9	10	3	1	14	19	7	15	13	12	5	7	9	24	5	2	2	4	5	0	ENSMUST00000138648
Usp37	ENSMUSG00000033364	E009	1.73843	0.101207	10.8661	0.000979395	0.0124292	2.7437	1.56182	-1.65686	1	74459915	74459980	66	-	3	0	1	1	1	1	2	3	6	0	0	6	2	2	0	0	2	4	1	1	0	2	0	4	2	4	1	ENSMUST00000044260
Coq8a	ENSMUSG00000026489	E022	2.76068	0.202005	10.866	0.000979474	0.0124293	2.92482	1.71609	-1.57267	1	180178883	180178922	40	-	3	0	3	3	2	7	4	9	9	0	1	8	6	0	1	4	1	1	0	1	8	1	0	0	0	0	0	c(ENSMUST00000170472, ENSMUST00000159591, ENSMUST00000161632, ENSMUST00000027766)
Plxna1	ENSMUSG00000030084	E009	6.33154	0.0989035	10.8656	0.000979685	0.0124311	3.31961	4.9862	1.25745	6	89323236	89323332	97	-	3	6	12	5	13	5	6	11	7	5	21	12	3	2	3	1	0	4	2	8	7	12	14	4	4	2	3	c(ENSMUST00000049845, ENSMUST00000163139)
NA	ENSMUSG00000024163+ENSMUSG00000073436	E014	2.87114	0.155182	10.8643	0.000980379	0.012439	3.11574	1.76516	-1.67974	17	24893363	24893398	36	-	4	2	0	0	0	4	2	6	7	2	0	4	6	3	4	6	6	1	0	0	9	6	2	2	0	0	0	c(ENSMUST00000140688, ENSMUST00000145882, ENSMUST00000119848, ENSMUST00000127293, ENSMUST00000121542, ENSMUST00000139754, ENSMUST00000146923)
Adcy1	ENSMUSG00000020431	E002	2.51272	0.124446	10.8637	0.000980699	0.0124413	3.18761	2.03922	-1.32549	11	7078888	7079037	150	+	3	3	1	5	2	0	3	2	8	0	0	2	2	2	5	3	3	11	5	4	2	1	1	0	1	3	0	ENSMUST00000020706
Cpsf4	ENSMUSG00000029625	E017	1.20548	0.0932889	10.8637	0.000980658	0.0124413	2.28137	1.10043	-2.12808	5	145178833	145178835	3	+	0	2	0	2	0	1	3	4	1	1	0	2	1	1	0	1	3	4	0	0	4	0	0	1	0	1	0	c(ENSMUST00000160437, ENSMUST00000160762, ENSMUST00000160422, ENSMUST00000160574, ENSMUST00000162244)
Rab22a	ENSMUSG00000027519	E009	15.1634	0.0462087	10.863	0.00098104	0.0124438	6.32849	5.59792	-0.405804	2	173701022	173701154	133	+	21	18	7	11	14	17	20	9	21	15	13	21	19	19	10	16	21	13	18	17	16	23	7	19	14	4	11	c(ENSMUST00000142820, ENSMUST00000109110, ENSMUST00000029024)
Rpl10a	ENSMUSG00000037805	E004	57.0912	0.0293347	10.8631	0.000981003	0.0124438	10.8666	9.69711	-0.464209	17	28328610	28328618	9	+	78	50	48	55	58	61	55	38	71	40	51	60	42	43	58	64	64	56	54	38	100	69	86	101	94	61	26	c(ENSMUST00000042334, ENSMUST00000129935, ENSMUST00000152665, ENSMUST00000128758)
Snx15	ENSMUSG00000024787	E003	36.4824	0.0288638	10.8625	0.000981285	0.012446	8.87326	8.41303	-0.199611	19	6120486	6120631	146	-	56	19	40	36	11	35	49	31	64	21	11	47	18	20	34	33	41	54	25	55	66	69	60	71	40	45	7	ENSMUST00000025702
Fam13c	ENSMUSG00000043259	E009	42.1836	0.0305995	10.8618	0.00098166	0.0124499	9.38344	8.5723	-0.344579	10	70498886	70498949	64	+	70	36	42	31	21	78	41	49	59	20	34	74	35	34	27	55	42	53	25	40	49	64	36	75	36	20	20	c(ENSMUST00000062883, ENSMUST00000105436, ENSMUST00000173042)
Limch1	ENSMUSG00000037736	E034	29.9405	0.0625664	10.8614	0.000981892	0.0124514	8.72868	7.36299	-0.61876	5	67017617	67017777	161	+	32	9	27	24	48	32	41	23	20	36	19	38	20	22	65	26	31	13	26	51	36	31	28	43	56	27	14	c(ENSMUST00000118242, ENSMUST00000117601, ENSMUST00000119854, ENSMUST00000038188, ENSMUST00000140428, ENSMUST00000101164)
Srgap1	ENSMUSG00000020121	E001	883.452	0.0323618	10.8613	0.000981922	0.0124514	20.8664	22.2365	0.453312	10	121780991	121785239	4249	-	589	798	583	724	866	499	598	395	713	969	953	491	378	395	548	501	572	887	1811	872	983	1313	1914	1296	1928	1774	2458	c(ENSMUST00000081688, ENSMUST00000020322)
Atl3	ENSMUSG00000024759	E004	9.3497	0.124044	10.861	0.000982095	0.0124527	5.2595	4.47248	-0.513734	19	7509983	7510126	144	+	13	12	5	11	5	15	18	5	4	16	12	15	8	6	10	9	9	12	3	10	18	3	3	1	16	10	7	c(ENSMUST00000170373, ENSMUST00000025668)
Setx	ENSMUSG00000043535	E003	7.88755	0.146421	10.8604	0.000982437	0.0124553	5.37636	3.45422	-1.37884	2	29124992	29125549	558	+	11	7	5	8	8	13	5	10	18	6	1	15	10	6	1	22	12	4	6	11	8	6	2	3	10	5	1	ENSMUST00000061578
Ttyh1	ENSMUSG00000030428	E045	45.4003	0.063812	10.8605	0.000982375	0.0124553	8.49729	10.4774	0.818743	7	4135408	4136706	1299	+	43	78	26	40	91	31	32	12	63	83	83	22	15	19	35	33	40	59	32	21	35	52	117	42	96	69	49	ENSMUST00000129423
Ahcyl1	ENSMUSG00000027893	E021	89.1848	0.0167672	10.8602	0.000982531	0.0124556	12.3538	11.389	-0.360703	3	107671138	107671147	10	-	100	59	53	104	82	113	121	72	160	56	61	114	62	70	93	102	107	139	108	123	124	133	95	66	84	92	35	ENSMUST00000029490
Pink1	ENSMUSG00000028756	E007	32.2432	0.17008	10.86	0.000982624	0.0124558	8.58229	7.1014	-0.681934	4	138317305	138317468	164	-	58	20	31	40	27	55	61	38	72	20	16	50	29	41	14	55	46	45	14	38	24	30	6	26	8	3	0	c(ENSMUST00000030536, ENSMUST00000105817)
NA	ENSMUSG00000076067+ENSMUSG00000024211	E018	2.30724	0.192637	10.8595	0.000982885	0.0124583	1.64483	3.17682	1.94433	6	27981183	27981399	217	-	2	1	3	10	2	0	0	1	1	11	2	3	1	1	1	1	1	0	0	0	0	14	8	1	2	0	0	c(ENSMUST00000146727, ENSMUST00000115323, ENSMUST00000090512, ENSMUST00000131897, ENSMUST00000115324)
Fbxo33	ENSMUSG00000035329	E004	185.271	0.0213025	10.8578	0.000983817	0.0124692	14.5809	15.3277	0.26052	12	59200908	59202527	1620	-	181	196	151	116	294	155	171	100	207	251	223	227	100	120	182	142	142	146	264	161	168	234	258	131	468	302	224	c(ENSMUST00000043204, ENSMUST00000160204)
Plekha1	ENSMUSG00000040268	E024	32.3765	0.0303785	10.8564	0.000984556	0.0124777	8.83952	7.8284	-0.44818	7	130904870	130904903	34	+	47	45	26	21	68	40	34	24	42	25	27	51	29	30	28	20	29	42	16	28	21	42	48	30	46	32	18	c(ENSMUST00000136963, ENSMUST00000151119, ENSMUST00000149029, ENSMUST00000146111, ENSMUST00000048180, ENSMUST00000075181, ENSMUST00000120441)
Dlg1	ENSMUSG00000022770	E028	203.604	0.0199982	10.8561	0.000984698	0.0124785	15.8033	14.7808	-0.354951	16	31836270	31836304	35	+	243	113	172	186	204	228	185	155	287	153	90	188	123	127	269	223	234	265	225	286	279	311	361	191	255	205	257	c(ENSMUST00000137322, ENSMUST00000132176, ENSMUST00000023454, ENSMUST00000115201, ENSMUST00000131136, ENSMUST00000115205, ENSMUST00000130920, ENSMUST00000115196, ENSMUST00000064477, ENSMUST00000100001)
Rwdd1	ENSMUSG00000019782	E003	130.342	0.013267	10.8555	0.000985012	0.0124816	13.861	13.0036	-0.30766	10	34001137	34001199	63	-	153	97	65	92	83	148	142	81	162	97	141	148	78	118	192	138	146	132	149	147	123	187	169	243	210	161	92	c(ENSMUST00000019917, ENSMUST00000128699)
Hdlbp	ENSMUSG00000034088	E015	99.2216	0.0295753	10.8554	0.000985092	0.0124817	11.7769	13.0966	0.485396	1	93421343	93421429	87	-	74	111	71	101	190	66	83	63	60	92	81	65	40	60	92	78	78	124	193	125	98	128	120	130	190	159	180	c(ENSMUST00000170883, ENSMUST00000042498)
Mrpl28	ENSMUSG00000024181	E006	57.2876	0.0229054	10.8543	0.00098566	0.012488	10.4096	9.63645	-0.310462	17	26125261	26125391	131	+	95	70	62	50	69	57	67	61	104	44	37	96	67	70	57	64	78	43	21	33	75	46	37	59	27	47	7	c(ENSMUST00000025014, ENSMUST00000127647)
Eif4enif1	ENSMUSG00000020454	E023	165.143	0.0160298	10.853	0.000986369	0.0124961	14.9261	13.9384	-0.347567	11	3229968	3230065	98	+	179	74	101	134	108	177	194	113	199	124	139	171	100	82	156	176	162	295	173	271	307	300	216	171	291	223	149	c(ENSMUST00000179770, ENSMUST00000143770, ENSMUST00000110049, ENSMUST00000110048, ENSMUST00000120721, ENSMUST00000135223, ENSMUST00000132425, ENSMUST00000020734)
Nf1	ENSMUSG00000020716	E042	29.6281	0.0427004	10.8527	0.000986518	0.0124962	8.69656	7.42052	-0.57745	11	79473329	79473412	84	+	19	23	34	26	27	28	27	32	47	29	11	37	32	23	18	18	23	39	76	33	44	39	40	46	31	25	13	c(ENSMUST00000108251, ENSMUST00000130979, ENSMUST00000071325, ENSMUST00000122917)
Npr2	ENSMUSG00000028469	E004	0.880236	0.105994	10.8527	0.000986493	0.0124962	1.96646	0.810313	-2.57773	4	43640140	43640253	114	+	1	0	0	0	0	1	1	3	1	0	0	2	0	2	0	0	3	3	0	2	2	0	1	0	2	0	0	c(ENSMUST00000107874, ENSMUST00000030191)
2610507B11Rik	ENSMUSG00000010277	E040	24.4465	0.0402868	10.8524	0.000986694	0.0124976	7.96746	6.79708	-0.559725	11	78283059	78283158	100	+	16	31	16	24	30	25	15	23	39	22	24	36	19	24	16	42	27	35	12	20	37	19	27	23	16	18	35	ENSMUST00000010421
Ranbp2	ENSMUSG00000003226	E023	35.9968	0.0173259	10.8516	0.000987084	0.0125016	9.08944	8.36088	-0.31439	10	58484442	58484620	179	+	28	39	29	39	90	18	32	20	54	44	51	19	21	19	48	34	28	36	57	38	37	41	58	41	47	31	27	ENSMUST00000003310
B930082K07Rik	ENSMUSG00000097734	E001	45.1956	0.0750169	10.8513	0.00098725	0.0125028	10.0443	8.95631	-0.448752	9	60687719	60687897	179	+	40	61	55	34	31	53	43	30	67	29	36	42	28	27	37	42	45	48	34	64	73	71	68	45	86	39	63	ENSMUST00000181046
Plrg1	ENSMUSG00000027998	E013	31.3269	0.0317573	10.8512	0.000987321	0.0125028	8.76257	7.62458	-0.509665	3	83068044	83068147	104	+	35	43	21	15	32	32	42	20	53	28	23	40	20	25	31	38	39	53	44	35	39	41	21	29	31	41	17	c(ENSMUST00000151915, ENSMUST00000029628, ENSMUST00000122128, ENSMUST00000150268)
Eif2d	ENSMUSG00000026427	E010	8.47698	0.0163858	10.8509	0.000987488	0.0125038	5.0991	4.26514	-0.562301	1	131163520	131163565	46	+	11	4	1	8	4	6	8	10	10	6	1	12	6	6	12	8	9	25	6	7	12	15	11	11	9	19	7	c(ENSMUST00000068791, ENSMUST00000112446, ENSMUST00000068805, ENSMUST00000151874, ENSMUST00000149119, ENSMUST00000131855)
Slc4a10	ENSMUSG00000026904	E009	69.6172	0.0918046	10.8508	0.00098754	0.0125038	11.9744	10.1224	-0.712878	2	62228567	62228727	161	+	59	77	51	97	100	75	102	64	114	84	63	80	43	38	76	66	83	74	64	59	81	73	53	72	82	104	22	c(ENSMUST00000054484, ENSMUST00000155219, ENSMUST00000112480, ENSMUST00000102735)
Shank1	ENSMUSG00000038738	E015	8.37588	0.194392	10.8506	0.000987643	0.0125042	4.8645	3.68291	-0.863855	7	44333292	44333405	114	+	3	4	5	10	1	11	11	15	13	14	0	18	7	9	2	11	5	24	0	21	16	9	1	14	0	5	0	c(ENSMUST00000107938, ENSMUST00000107935, ENSMUST00000107934)
Polr3h	ENSMUSG00000022476	E001	239.608	0.20203	10.8503	0.000987784	0.0125051	14.9178	17.0958	0.749246	15	81915030	81916665	1636	-	333	240	237	238	298	238	284	183	293	311	300	248	150	204	273	207	304	242	237	151	136	239	227	343	292	218	195	ENSMUST00000023113
Polr2e	ENSMUSG00000004667	E012	127.128	0.043621	10.8492	0.000988382	0.0125118	13.3076	12.4253	-0.320789	10	80037188	80037384	197	-	210	136	136	117	106	212	242	129	254	55	67	237	142	136	82	171	182	130	51	103	105	63	55	160	52	37	49	c(ENSMUST00000131743, ENSMUST00000152843, ENSMUST00000143438, ENSMUST00000004786)
Creg1	ENSMUSG00000040713	E006	9.21712	0.0534987	10.8482	0.000988922	0.0125177	5.08251	4.49473	-0.38847	1	165773844	165773918	75	+	11	6	9	6	11	13	24	13	9	5	1	13	3	4	8	12	10	10	10	16	9	10	6	14	7	15	5	c(ENSMUST00000140769, ENSMUST00000111432, ENSMUST00000040298)
2310061I04Rik	ENSMUSG00000050705	E004	228.039	0.00776174	10.8479	0.000989083	0.0125188	15.4109	16.0975	0.236805	17	35892831	35892966	136	-	253	252	235	249	325	210	268	200	328	250	358	269	148	148	290	228	238	175	202	186	214	161	214	245	253	197	185	c(ENSMUST00000146451, ENSMUST00000059740, ENSMUST00000148721, ENSMUST00000154670, ENSMUST00000148482)
Cyfip1	ENSMUSG00000030447	E050	84.8892	0.0542106	10.8468	0.000989665	0.0125253	10.8992	12.7458	0.691938	7	55929998	55930471	474	+	45	58	47	50	99	41	42	34	91	68	186	60	41	47	70	64	67	125	223	113	87	132	137	94	168	133	144	c(ENSMUST00000085255, ENSMUST00000163845, ENSMUST00000173267, ENSMUST00000032629)
Ap1s1	ENSMUSG00000004849	E007	180.789	0.0234704	10.8466	0.00098975	0.0125255	14.2391	14.9945	0.264964	5	137041769	137041877	109	-	267	280	223	75	292	329	211	169	275	192	203	313	263	153	118	189	218	123	93	150	152	53	131	121	74	66	73	c(ENSMUST00000150603, ENSMUST00000144303, ENSMUST00000111080)
Rcan2	ENSMUSG00000039601	E008	449.613	0.0096754	10.8464	0.000989864	0.012526	18.9262	18.4796	-0.14985	17	44036973	44037393	421	+	440	459	443	465	466	454	492	279	471	497	338	401	286	305	446	368	401	506	554	477	605	670	768	627	670	563	387	c(ENSMUST00000044895, ENSMUST00000177857, ENSMUST00000044792)
Igf1	ENSMUSG00000020053	E019	3.08245	0.251236	10.845	0.000990652	0.0125351	2.06298	3.77374	1.80327	10	87930900	87931801	902	+	5	2	2	7	16	1	3	0	6	8	7	1	1	3	0	3	0	0	10	0	2	2	0	0	6	2	0	c(ENSMUST00000105300, ENSMUST00000095360)
2810006K23Rik	ENSMUSG00000047635	E003	33.9614	0.0902482	10.8438	0.000991283	0.0125404	8.9092	8.04487	-0.379237	5	124338627	124338935	309	+	33	28	21	40	29	46	43	35	62	32	12	49	19	22	25	28	49	24	81	35	61	33	19	25	49	43	22	c(ENSMUST00000111477, ENSMUST00000077376)
Agpat3	ENSMUSG00000001211	E011	16.8596	0.0408157	10.8439	0.000991228	0.0125404	6.58988	5.74396	-0.458393	10	78284267	78284312	46	-	17	18	19	25	20	21	24	22	22	17	7	21	14	20	10	20	15	44	3	12	26	6	18	22	11	7	0	c(ENSMUST00000105390, ENSMUST00000166360, ENSMUST00000001240, ENSMUST00000105388, ENSMUST00000105389, ENSMUST00000139282, ENSMUST00000105387)
Fam213a	ENSMUSG00000021792	E003	72.5104	0.00349402	10.8438	0.000991271	0.0125404	10.9349	10.8933	-0.0160822	14	40994572	40994637	66	-	69	50	42	56	78	80	115	59	107	34	29	89	72	61	82	83	86	110	74	93	106	50	45	126	45	58	111	c(ENSMUST00000136661, ENSMUST00000118466, ENSMUST00000153830, ENSMUST00000022317)
Arfgef3	ENSMUSG00000019852	E029	76.5028	0.0506271	10.8435	0.000991458	0.0125417	11.415	10.9996	-0.158716	10	18664891	18665013	123	-	59	69	43	50	45	98	62	66	110	52	7	90	70	67	63	94	61	117	27	76	152	101	94	210	61	75	135	ENSMUST00000019999
Kat2a	ENSMUSG00000020918	E022	19.124	0.0733021	10.8428	0.000991789	0.0125432	7.18648	5.91802	-0.658684	11	100712081	100712173	93	-	22	24	28	18	11	27	16	13	40	7	0	25	29	12	23	24	22	28	17	18	37	30	13	20	6	13	8	c(ENSMUST00000126299, ENSMUST00000153526, ENSMUST00000006973, ENSMUST00000103118)
Pde4dip	ENSMUSG00000038170	E037	70.6694	0.0146571	10.8429	0.00099177	0.0125432	11.4502	10.6599	-0.303769	3	97754126	97754263	138	-	72	40	70	81	55	50	76	65	122	59	44	92	58	41	78	76	95	109	79	82	77	146	86	74	87	52	41	c(ENSMUST00000107038, ENSMUST00000045243, ENSMUST00000090750, ENSMUST00000175751, ENSMUST00000168438)
Slc25a44	ENSMUSG00000050144	E001	717.786	0.0827821	10.8428	0.000991782	0.0125432	19.9648	21.4431	0.490727	3	88410498	88412897	2400	-	675	666	634	806	722	610	758	508	904	643	1083	880	449	532	816	657	672	1025	605	760	730	812	1033	947	958	766	529	c(ENSMUST00000057935, ENSMUST00000168755)
Syt6	ENSMUSG00000027849	E011	264.599	0.0352724	10.8424	0.00099204	0.0125454	16.5055	16.406	-0.0340109	3	103587233	103587794	562	+	235	284	289	255	296	206	247	186	324	212	133	259	139	151	227	175	191	261	264	286	317	521	389	416	386	474	491	c(ENSMUST00000118563, ENSMUST00000090697, ENSMUST00000151985, ENSMUST00000117221, ENSMUST00000118117, ENSMUST00000136049, ENSMUST00000121834, ENSMUST00000132325)
Sergef	ENSMUSG00000030839	E007	16.2873	0.0179903	10.8421	0.000992208	0.0125467	5.90199	4.96581	-0.559196	7	46614618	46614776	159	-	24	7	7	12	3	33	24	22	45	10	1	34	25	13	15	26	21	21	2	25	25	5	13	16	0	11	1	c(ENSMUST00000033127, ENSMUST00000124962)
Bloc1s2	ENSMUSG00000057506	E004	18.4248	0.0225435	10.8415	0.000992493	0.0125494	6.80924	5.91761	-0.472238	19	44145941	44146057	117	-	43	21	15	13	14	32	27	20	21	16	12	25	17	18	24	26	26	10	3	16	16	23	13	10	11	8	14	ENSMUST00000079033
Cald1	ENSMUSG00000029761	E029	2.31046	0.362872	10.8411	0.000992697	0.0125511	3.07257	1.99667	-1.27695	6	34755640	34755807	168	+	2	0	1	1	0	2	0	0	3	0	0	4	1	5	10	2	0	8	0	0	5	1	11	1	0	2	7	c(ENSMUST00000115026, ENSMUST00000115027, ENSMUST00000079391, ENSMUST00000031775, ENSMUST00000126181, ENSMUST00000149009, ENSMUST00000142716, ENSMUST00000123823, ENSMUST00000136907, ENSMUST00000115021)
NA	ENSMUSG00000031389+ENSMUSG00000031388+ENSMUSG00000031391	E042	57.4626	0.0144508	10.841	0.000992794	0.0125514	10.8362	9.76745	-0.423809	X	73864424	73864546	123	-	40	38	45	71	45	71	67	61	131	42	27	57	28	32	52	68	44	118	48	43	86	80	88	95	67	61	51	c(ENSMUST00000114430, ENSMUST00000129612, ENSMUST00000102871, ENSMUST00000066576)
Leng8	ENSMUSG00000035545	E011	90.0175	0.032993	10.8407	0.000992914	0.012552	12.1844	11.6813	-0.187662	7	4139936	4139999	64	+	110	118	108	108	110	92	104	74	135	67	59	120	54	32	64	135	102	124	57	123	96	103	89	178	65	38	61	c(ENSMUST00000127723, ENSMUST00000144248, ENSMUST00000132086, ENSMUST00000117274, ENSMUST00000121270, ENSMUST00000037472, ENSMUST00000154571, ENSMUST00000128756)
Acadm	ENSMUSG00000062908	E001	90.3648	0.071158	10.8399	0.000993381	0.012557	11.1799	12.9496	0.658132	3	153922357	153923002	646	-	74	133	84	55	157	93	95	73	105	140	91	82	36	66	160	77	86	100	110	84	91	68	51	103	136	85	86	ENSMUST00000072697
Mroh1	ENSMUSG00000022558	E073	5.71852	0.0231553	10.8394	0.000993624	0.0125592	4.38644	3.349	-0.827215	15	76451814	76451861	48	+	4	6	3	2	8	3	7	7	11	3	3	11	3	3	3	3	6	8	2	9	17	9	5	16	5	3	5	c(ENSMUST00000159218, ENSMUST00000161683, ENSMUST00000160986, ENSMUST00000096385, ENSMUST00000161352)
Nos1	ENSMUSG00000029361	E031	8.55218	0.139742	10.8391	0.00099377	0.0125601	5.14831	4.04355	-0.75811	5	117925614	117925731	118	+	4	7	13	12	5	15	5	9	14	4	0	12	1	4	19	13	15	32	6	13	5	5	3	6	17	1	3	c(ENSMUST00000138554, ENSMUST00000171055, ENSMUST00000102557, ENSMUST00000142742, ENSMUST00000086451)
Pgap1	ENSMUSG00000073678	E014	13.6446	0.062777	10.8377	0.000994532	0.0125688	6.36569	5.23126	-0.644736	1	54514837	54514912	76	-	11	10	14	8	8	6	13	14	14	16	6	23	5	8	9	14	23	21	10	30	16	7	26	30	9	33	5	ENSMUST00000097739
Haghl	ENSMUSG00000061046	E004	20.0535	0.0889065	10.8365	0.000995195	0.0125763	5.99335	7.82012	0.91634	17	25782802	25782822	21	-	7	33	12	26	25	9	23	15	16	19	25	9	20	12	22	9	18	26	30	5	16	20	21	42	33	17	48	c(ENSMUST00000137587, ENSMUST00000077938, ENSMUST00000133071, ENSMUST00000129917)
Dennd2a	ENSMUSG00000038456	E016	5.65547	0.0712315	10.8352	0.000995898	0.0125836	4.28037	3.00682	-1.07524	6	39492999	39493186	188	-	11	7	1	6	5	7	5	3	6	3	0	6	4	7	5	8	7	13	0	11	28	3	3	2	6	3	0	ENSMUST00000036877
Phip	ENSMUSG00000032253	E020	141.084	0.0217664	10.8352	0.000995912	0.0125836	14.2922	13.4288	-0.307027	9	82905649	82905789	141	-	136	77	93	120	80	131	165	95	193	187	199	133	47	73	136	116	110	221	241	123	141	281	198	205	153	273	149	ENSMUST00000034787
Cntn3	ENSMUSG00000030075	E004	29.5377	0.0194661	10.8347	0.000996132	0.0125855	8.46377	7.83143	-0.283921	6	102187040	102187226	187	-	13	20	20	23	30	14	12	14	40	29	35	24	12	12	38	7	20	49	46	56	54	47	58	35	71	39	55	ENSMUST00000032159
Itgb1bp1	ENSMUSG00000062352	E014	169.572	0.0221613	10.8346	0.000996224	0.0125857	15.0732	14.0759	-0.350069	12	21274766	21274902	137	-	175	213	155	141	202	175	213	101	186	207	312	155	144	98	149	166	171	190	210	126	155	185	212	186	225	129	139	c(ENSMUST00000172834, ENSMUST00000173729, ENSMUST00000076260)
AU019823	ENSMUSG00000059820	E001	242.312	0.0109957	10.8343	0.000996389	0.0125863	16.3655	15.6482	-0.246651	9	50605240	50605243	4	-	314	216	221	245	247	264	323	149	273	190	334	251	163	173	318	280	298	193	260	157	207	276	255	398	285	210	233	ENSMUST00000131351
Med13l	ENSMUSG00000018076	E024	14.4521	0.0910142	10.8342	0.000996412	0.0125863	6.59526	5.00803	-0.904127	5	118751531	118751754	224	+	10	9	17	21	12	8	11	25	25	7	13	17	14	23	11	8	16	28	10	19	40	11	11	6	10	4	5	ENSMUST00000100816
NA	ENSMUSG00000017210+ENSMUSG00000088169	E022	8.91618	0.123944	10.8337	0.000996719	0.0125893	4.00129	5.78611	1.16917	11	98710773	98710855	83	-	7	14	22	5	14	4	10	2	10	10	9	10	4	1	5	14	8	5	16	1	13	22	19	10	1	20	3	c(ENSMUST00000137328, ENSMUST00000138750, ENSMUST00000017354, ENSMUST00000144720, ENSMUST00000125064, ENSMUST00000100500)
NA	ENSMUSG00000090100+ENSMUSG00000027284	E027	4.11398	0.160402	10.8333	0.000996918	0.0125909	3.85272	2.61851	-1.16278	2	120725611	120725761	151	-	3	2	6	4	6	0	9	4	6	0	0	15	3	2	4	2	3	4	2	8	15	4	3	8	2	3	0	c(ENSMUST00000126133, ENSMUST00000110700, ENSMUST00000110701, ENSMUST00000148285)
Ncoa6	ENSMUSG00000038369	E021	50.371	0.0858952	10.8322	0.000997505	0.0125969	10.8252	8.83349	-0.808922	2	155433933	155434088	156	-	52	36	51	47	47	61	57	46	74	40	47	43	29	51	51	64	42	63	31	82	69	86	65	39	73	55	19	c(ENSMUST00000109669, ENSMUST00000043126, ENSMUST00000109670, ENSMUST00000123293)
Ndst1	ENSMUSG00000054008	E013	51.1188	0.0546379	10.8321	0.000997539	0.0125969	10.4732	9.20163	-0.515522	18	60707601	60708095	495	-	42	38	56	53	42	37	70	49	80	60	8	70	38	40	52	46	38	117	7	62	89	122	91	58	28	40	28	ENSMUST00000169273
Cherp	ENSMUSG00000052488	E014	105.809	0.0556405	10.832	0.000997632	0.0125972	13.2904	11.8438	-0.530241	8	72469864	72470015	152	-	181	75	134	108	69	132	156	100	188	122	163	132	114	73	42	105	105	100	57	107	125	183	83	81	76	31	52	ENSMUST00000079510
Vta1	ENSMUSG00000019868	E012	236.432	0.0307979	10.8317	0.00099776	0.0125979	15.3837	16.4664	0.372679	10	14684881	14685008	128	-	183	290	197	119	335	148	142	111	152	208	258	120	79	123	117	158	224	328	556	265	303	327	559	240	545	314	532	c(ENSMUST00000020018, ENSMUST00000154132, ENSMUST00000149485, ENSMUST00000151805)
Ngef	ENSMUSG00000026259	E001	1527.97	0.00872166	10.831	0.000998122	0.0126007	23.623	24.3584	0.241721	1	87476834	87477744	911	-	1468	1431	1560	2174	1572	1535	1826	1308	2151	1677	1246	1497	1076	1129	1844	1460	1618	1593	1085	1633	1608	2626	2394	1628	1668	1325	768	c(ENSMUST00000068681, ENSMUST00000027477)
Sdhc	ENSMUSG00000058076	E001	770.965	0.0216215	10.8311	0.000998116	0.0126007	20.4179	21.6711	0.415399	1	171127165	171129406	2242	-	753	1338	968	808	1331	754	803	508	903	901	812	552	386	479	818	725	713	725	845	633	672	738	854	1055	1103	844	626	ENSMUST00000111336
Pdhb	ENSMUSG00000021748	E004	194.156	0.00806772	10.8302	0.000998573	0.0126055	15.3419	14.9521	-0.135592	14	8169709	8169819	111	-	206	191	194	160	197	225	200	123	250	197	220	227	107	122	144	162	178	268	280	228	225	272	226	211	299	245	179	ENSMUST00000022268
Rab11a	ENSMUSG00000004771	E015	114.729	0.0130843	10.8296	0.000998911	0.0126071	13.2789	12.645	-0.229934	9	64726624	64726690	67	-	127	126	93	97	124	120	120	81	163	149	153	153	77	94	106	112	112	131	158	110	125	109	145	112	147	121	51	c(ENSMUST00000168366, ENSMUST00000004892, ENSMUST00000172298, ENSMUST00000171100, ENSMUST00000169058)
Usp45	ENSMUSG00000040455	E029	37.9201	0.107068	10.8296	0.000998915	0.0126071	7.35118	9.98674	1.14751	4	21834235	21834571	337	+	23	29	23	18	102	47	27	9	22	42	30	15	17	9	12	13	12	26	139	36	18	39	45	23	92	62	175	c(ENSMUST00000040429, ENSMUST00000137293, ENSMUST00000065111, ENSMUST00000108232)
Zfp941	ENSMUSG00000060314	E002	216.352	0.02562	10.8294	0.000998986	0.0126071	15.1965	15.9233	0.251337	7	140809689	140811488	1800	-	276	369	135	133	363	250	295	168	318	188	225	212	138	115	234	224	216	270	272	196	187	200	184	263	241	208	199	ENSMUST00000106052
Zrsr2	ENSMUSG00000031370	E010	10.882	0.0429919	10.8297	0.000998846	0.0126071	4.59634	5.97533	0.844357	X	163950187	163950216	30	-	11	6	11	12	12	6	18	5	17	10	29	9	7	8	11	15	4	5	10	3	5	21	16	8	23	12	12	c(ENSMUST00000132350, ENSMUST00000112289, ENSMUST00000124719)
Txndc9	ENSMUSG00000058407	E013	4.47561	0.131944	10.8292	0.000999134	0.0126071	4.08692	2.65717	-1.30077	1	37997164	37997206	43	-	2	3	3	4	2	8	9	2	13	1	5	21	5	2	4	7	5	7	8	3	1	2	2	1	3	1	1	c(ENSMUST00000162031, ENSMUST00000162058, ENSMUST00000072243, ENSMUST00000161323, ENSMUST00000160254)
Ulk3	ENSMUSG00000032308	E014	4.71885	0.0900269	10.829	0.000999201	0.0126071	3.64828	3.00264	-0.588047	9	57594607	57594654	48	+	7	1	0	3	0	4	1	6	12	5	0	10	8	5	3	4	13	8	0	4	8	6	10	5	4	4	0	ENSMUST00000053230
Zfp26	ENSMUSG00000063108	E011	48.7263	0.0575977	10.8292	0.000999133	0.0126071	10.1225	9.39114	-0.297521	9	20442180	20442265	86	-	30	24	48	53	65	37	47	35	43	56	107	52	33	28	83	48	52	39	35	49	35	89	104	38	59	48	27	c(ENSMUST00000159569, ENSMUST00000098970, ENSMUST00000161248)
Jakmip1	ENSMUSG00000063646	E032	271.45	0.011025	10.8286	0.000999455	0.0126076	15.9926	17.0346	0.356239	5	37124877	37124975	99	+	281	230	255	303	219	269	283	173	332	283	150	271	162	236	380	263	242	327	261	262	311	424	387	433	472	218	276	c(ENSMUST00000174629, ENSMUST00000126527, ENSMUST00000043794, ENSMUST00000121010)
Tomm70a	ENSMUSG00000022752	E006	258.56	0.00550718	10.8286	0.000999423	0.0126076	16.5402	16.0545	-0.166453	16	57140579	57140786	208	+	248	235	214	143	341	296	273	154	291	164	188	271	152	226	218	239	275	404	334	366	391	380	242	405	392	318	235	ENSMUST00000166897
Trrap	ENSMUSG00000045482	E010	5.50836	0.0416329	10.8287	0.000999375	0.0126076	4.28677	3.12009	-0.968965	5	144781976	144782032	57	+	0	1	8	3	6	9	7	4	11	0	0	6	5	6	3	10	2	20	1	10	11	9	4	11	2	7	2	c(ENSMUST00000038980, ENSMUST00000094120, ENSMUST00000136379, ENSMUST00000100467)
Ctcf	ENSMUSG00000005698	E012	85.5848	0.0231711	10.8265	0.00100057	0.0126189	11.8946	11.6268	-0.100424	8	105671291	105671440	150	+	101	43	50	42	49	101	123	69	121	39	80	84	69	58	111	86	94	115	120	108	127	184	126	84	95	95	73	c(ENSMUST00000005841, ENSMUST00000132679)
Npc1	ENSMUSG00000024413	E012	1.2558	0.169499	10.8265	0.00100056	0.0126189	2.40031	1.20386	-2.01745	18	12200778	12200892	115	-	6	0	2	0	0	2	2	4	3	0	0	2	0	2	1	1	0	2	3	0	1	1	0	0	1	1	0	ENSMUST00000025279
Pdcd4	ENSMUSG00000024975	E005	149.324	0.0265545	10.8266	0.00100051	0.0126189	14.5493	13.5245	-0.363244	19	53910928	53911022	95	+	163	182	141	149	169	206	152	111	239	148	86	190	101	111	133	147	172	122	149	103	183	151	180	117	176	155	237	c(ENSMUST00000165617, ENSMUST00000025931, ENSMUST00000074371)
Lman2	ENSMUSG00000021484	E004	10.1809	0.0535904	10.8262	0.00100075	0.0126203	5.25337	4.7633	-0.312034	13	55351380	55351541	162	-	10	15	8	9	9	8	19	7	13	12	5	13	10	8	8	18	5	26	13	8	15	6	11	15	3	11	0	ENSMUST00000021940
Mvk	ENSMUSG00000041939	E019	5.07566	0.062831	10.8258	0.00100097	0.0126221	3.82708	2.63468	-1.12405	5	114455484	114455487	4	+	15	1	6	7	5	5	10	6	2	1	0	14	7	3	5	14	5	6	0	4	5	1	2	9	0	1	0	c(ENSMUST00000112239, ENSMUST00000139420, ENSMUST00000125120, ENSMUST00000043760)
Kcnh1	ENSMUSG00000058248	E001	21.6323	0.0776473	10.8252	0.00100129	0.0126252	7.37126	6.47008	-0.449772	1	192190784	192191086	303	+	21	12	27	18	8	22	25	22	33	8	0	27	12	29	40	32	17	50	0	10	51	25	43	11	18	27	21	c(ENSMUST00000078470, ENSMUST00000110844)
Fto	ENSMUSG00000055932	E017	85.6175	0.0456967	10.8247	0.00100154	0.0126275	11.8678	11.6754	-0.0721156	8	91485159	91485278	120	+	87	53	74	34	44	70	77	46	75	27	19	102	53	111	77	52	89	140	55	127	201	206	208	155	71	170	70	c(ENSMUST00000140276, ENSMUST00000069718, ENSMUST00000136802, ENSMUST00000128081)
Pds5b	ENSMUSG00000034021	E025	91.6867	0.0181484	10.8234	0.00100225	0.0126355	11.4843	12.6881	0.447154	5	150769866	150769947	82	+	67	113	77	70	216	64	71	48	74	97	144	69	35	41	67	47	79	104	158	97	114	142	160	71	139	81	189	c(ENSMUST00000038900, ENSMUST00000016569, ENSMUST00000110486)
Dnph1	ENSMUSG00000040658	E002	1.92408	0.0906727	10.8231	0.00100243	0.012637	2.64996	1.65037	-1.3926	17	46498425	46498493	69	+	3	4	1	0	2	3	4	4	2	1	0	3	1	2	1	1	3	1	0	8	0	2	1	4	1	0	0	ENSMUST00000046497
NA	ENSMUSG00000035437+ENSMUSG00000053164	E040	146.796	0.0278071	10.8225	0.00100272	0.0126397	14.5857	13.2537	-0.473255	2	37561892	37561963	72	+	173	114	107	170	194	180	198	134	216	161	114	190	97	78	144	138	132	207	167	172	195	147	189	168	177	67	113	c(ENSMUST00000112920, ENSMUST00000159092, ENSMUST00000061179)
Ttyh3	ENSMUSG00000036565	E007	42.9135	0.0470418	10.8211	0.0010035	0.0126486	9.58131	8.71309	-0.365154	5	140632188	140632243	56	-	24	14	54	45	19	30	37	41	63	24	6	43	19	35	53	41	56	135	12	102	91	74	92	41	37	45	13	ENSMUST00000042661
Nalcn	ENSMUSG00000000197	E035	14.1377	0.0354028	10.8208	0.00100365	0.0126496	6.40466	5.48266	-0.513745	14	123507481	123507567	87	-	14	13	18	4	14	14	12	8	14	8	6	14	10	9	14	12	12	40	4	16	24	21	23	24	25	19	18	ENSMUST00000000201
Mrpl42	ENSMUSG00000062981	E002	442.685	0.0105138	10.8199	0.00100413	0.0126548	18.9246	18.2406	-0.229681	10	95490246	95490412	167	-	611	454	390	466	509	524	573	262	650	437	499	485	260	298	450	432	561	470	341	379	527	538	529	535	620	367	303	ENSMUST00000075829
Zkscan2	ENSMUSG00000030757	E004	1.61574	0.066094	10.8196	0.00100433	0.0126563	2.54476	1.42746	-1.69527	7	123484940	123484977	38	-	1	1	0	0	0	1	1	1	4	1	0	4	3	2	6	5	1	1	1	1	2	1	0	0	2	1	3	c(ENSMUST00000042470, ENSMUST00000125356)
Cttnbp2	ENSMUSG00000000416	E010	97.3874	0.0121107	10.8194	0.00100443	0.0126568	12.9025	11.9381	-0.354764	6	18380968	18381173	206	-	56	73	70	103	80	64	99	59	96	87	67	53	40	52	74	62	71	153	143	150	162	216	205	111	180	213	138	c(ENSMUST00000146775, ENSMUST00000148602, ENSMUST00000090601, ENSMUST00000152499)
