## Supplementary Table 9 for "Translational profiling of mouse dopaminoceptive neurons reveals a role of PGE2 in dorsal striatum" (part 5 of 8)

### Sheet: DEXSeq_D1-vs-D2_in-NAc (continued)
GeneSymbol	groupID	featureID	exonBaseMean	dispersion	stat	pvalue	padj	NacD1	NacD2	log2fold_NacD2_NacD1	genomicData.seqnames	genomicData.start	genomicData.end	genomicData.width	genomicData.strand	countData.EM11	countData.EM13	countData.EM15	countData.EM17	countData.EM19	countData.EM2	countData.EM22	countData.EM28	countData.EM31	countData.EM37	countData.EM39	countData.EM42	countData.EM45	countData.EM48	countData.EM5	countData.EM51	countData.EM8	countData.BdP45	countData.BdP50	countData.BdP52	countData.JAG13bis	countData.OdP11	countData.OdP13	countData.OdP15	countData.OdP3	countData.OdP5	countData.OdP7	transcripts
Cds2	ENSMUSG00000058793	E021	34.629	0.0251822	10.8192	0.00100455	0.0126574	8.11115	9.03896	0.404441	2	132305153	132305328	176	+	21	31	40	46	44	33	26	22	27	44	13	38	30	26	29	28	33	35	48	32	49	38	59	29	44	48	60	c(ENSMUST00000103181, ENSMUST00000089461, ENSMUST00000138194)
Zfp326	ENSMUSG00000029290	E007	7.76108	0.0492265	10.8188	0.00100474	0.0126588	5.12395	3.9215	-0.837233	5	105878770	105878793	24	+	20	6	4	5	5	4	6	6	12	4	16	5	5	5	3	5	8	10	14	17	7	7	12	15	4	10	4	c(ENSMUST00000136558, ENSMUST00000031227, ENSMUST00000133155, ENSMUST00000150109, ENSMUST00000150440, ENSMUST00000135215, ENSMUST00000138615)
Kcnh5	ENSMUSG00000034402	E003	12.8397	0.12438	10.8185	0.00100492	0.0126595	6.56251	4.81273	-1.01352	12	74976471	74976723	253	-	12	6	12	13	9	11	14	3	13	19	8	16	9	12	11	10	25	17	9	30	17	19	11	16	20	23	0	ENSMUST00000042299
Mtf2	ENSMUSG00000029267	E009	75.0027	0.0319299	10.8184	0.00100495	0.0126595	11.9764	10.6778	-0.494459	5	108069162	108069363	202	+	63	88	74	50	59	85	108	51	118	78	99	95	65	60	63	66	77	43	109	47	63	68	59	62	118	97	114	c(ENSMUST00000141592, ENSMUST00000131264)
NA	ENSMUSG00000079076+ENSMUSG00000021066	E002	8.26922	0.0976417	10.8183	0.00100501	0.0126595	5.19067	3.6998	-1.05684	12	69907805	69907992	188	+	11	9	3	6	6	16	19	15	21	9	6	6	11	6	3	7	8	14	5	5	7	5	6	10	1	7	2	ENSMUST00000021466
Zswim8	ENSMUSG00000021819	E016	39.4665	0.0417079	10.8179	0.00100523	0.0126614	9.33981	8.0819	-0.543783	14	20718427	20718667	241	+	56	21	32	42	33	44	54	46	70	23	6	51	44	33	59	46	31	47	30	74	73	43	27	19	27	26	31	ENSMUST00000022358
Sqstm1	ENSMUSG00000015837	E013	93.2896	0.0264182	10.8172	0.00100561	0.0126653	12.2586	11.5861	-0.250973	11	50202955	50203034	80	-	129	96	112	133	54	138	177	163	219	105	90	119	71	51	83	87	111	118	29	56	57	114	61	73	28	18	32	c(ENSMUST00000102774, ENSMUST00000143379, ENSMUST00000147846, ENSMUST00000131214, ENSMUST00000015981)
Rgs12	ENSMUSG00000029101	E022	5.99336	0.120612	10.8165	0.00100602	0.0126695	4.24731	2.93634	-1.12215	5	35023029	35023172	144	+	14	5	5	3	2	12	6	3	3	3	0	12	9	10	4	6	6	7	2	7	10	1	1	19	0	9	1	c(ENSMUST00000156339, ENSMUST00000114283, ENSMUST00000114281, ENSMUST00000114280, ENSMUST00000030984, ENSMUST00000114285, ENSMUST00000114284, ENSMUST00000087684, ENSMUST00000135403)
Clip4	ENSMUSG00000024059	E004	41.1058	0.0361077	10.816	0.00100629	0.0126721	9.66243	8.70762	-0.400735	17	71800799	71800892	94	+	34	50	33	35	35	45	41	25	61	49	26	53	21	39	23	41	28	52	45	34	68	60	85	59	58	65	21	ENSMUST00000024854
Mib1	ENSMUSG00000024294	E015	141.601	0.0443348	10.8146	0.00100701	0.0126802	14.3732	13.3151	-0.37643	18	10763189	10763322	134	+	129	181	109	97	257	181	129	75	161	151	52	120	102	130	110	132	113	190	289	250	118	251	186	175	117	189	56	c(ENSMUST00000124288, ENSMUST00000052838, ENSMUST00000165555)
Pi4ka	ENSMUSG00000041720	E046	53.9814	0.0283053	10.8144	0.00100714	0.0126809	10.5601	9.40134	-0.466433	16	17316962	17317045	84	-	53	51	39	49	51	59	66	54	118	37	15	61	40	37	39	68	64	91	80	79	77	90	49	65	31	44	28	c(ENSMUST00000154364, ENSMUST00000139768, ENSMUST00000036161, ENSMUST00000149309)
Ctr9	ENSMUSG00000005609	E031	25.5722	0.0500394	10.814	0.00100733	0.0126815	8.05008	6.82596	-0.582632	7	111049510	111049655	146	+	37	7	19	33	17	17	22	20	42	10	24	33	27	26	13	22	27	45	21	41	46	48	39	52	6	9	15	ENSMUST00000005749
Nckap1	ENSMUSG00000027002	E003	628.582	0.00801082	10.8141	0.00100731	0.0126815	19.6734	20.6126	0.312553	2	80502225	80502314	90	-	420	589	465	332	825	426	506	280	509	611	696	466	384	349	407	441	416	807	1385	751	747	1015	1072	742	1408	1279	1037	c(ENSMUST00000028386, ENSMUST00000111760)
Cbarp	ENSMUSG00000035640	E021	173.323	0.0229572	10.8137	0.00100751	0.0126828	14.8943	13.8523	-0.367047	10	80137288	80137346	59	-	187	174	283	172	126	245	261	191	284	112	48	277	161	102	120	217	198	308	150	197	263	122	143	211	94	117	41	c(ENSMUST00000123967, ENSMUST00000147778, ENSMUST00000105369, ENSMUST00000128488, ENSMUST00000149242, ENSMUST00000128465, ENSMUST00000169546, ENSMUST00000127515, ENSMUST00000136260, ENSMUST00000170219, ENSMUST00000132523)
Ccnc	ENSMUSG00000028252	E026	77.9437	0.0546169	10.8132	0.00100781	0.0126849	12.2281	10.812	-0.535665	4	21759425	21759922	498	+	68	60	56	63	58	47	66	31	66	57	43	57	50	61	60	78	71	87	60	96	167	135	103	145	241	124	123	ENSMUST00000120679
Zmiz1	ENSMUSG00000007817	E039	840.014	0.00783869	10.8132	0.00100777	0.0126849	21.0067	21.8449	0.277472	14	25662940	25664719	1780	+	585	711	670	703	666	652	645	560	830	685	654	704	517	497	755	653	614	1195	1295	917	1115	1524	1469	998	1821	1406	1531	c(ENSMUST00000007961, ENSMUST00000162645)
2410018L13Rik	ENSMUSG00000073164	E005	3.68017	0.10224	10.8127	0.00100804	0.0126868	3.6052	2.46897	-1.13431	12	22959677	22960254	578	-	2	2	5	0	2	2	7	2	5	2	3	6	3	4	5	7	4	9	2	7	3	3	0	8	3	4	2	c(ENSMUST00000141777, ENSMUST00000149246)
Bap1	ENSMUSG00000021901	E010	63.5612	0.0473001	10.8121	0.00100839	0.0126893	11.0816	9.55377	-0.605777	14	31255513	31255660	148	+	119	53	65	67	40	123	61	94	107	53	31	88	51	29	48	88	65	111	34	95	69	71	28	94	44	12	9	ENSMUST00000022458
NA	ENSMUSG00000045083+ENSMUSG00000052961	E007	10.7401	0.0163471	10.8117	0.00100859	0.0126893	4.41391	3.71375	-0.532765	4	36056642	36056723	82	-	11	3	7	3	0	11	22	11	14	4	4	20	12	9	22	13	14	22	1	21	46	1	1	20	3	1	0	c(ENSMUST00000098151, ENSMUST00000108124, ENSMUST00000108122)
Nav3	ENSMUSG00000020181	E001	299.793	0.0376487	10.8118	0.00100857	0.0126893	16.243	17.6645	0.483789	10	109682660	109684239	1580	-	187	232	264	301	329	193	265	182	261	429	344	244	161	197	328	238	194	282	463	232	339	373	541	286	499	516	641	c(ENSMUST00000032719, ENSMUST00000161582)
Rarb	ENSMUSG00000017491	E002	234.554	0.00452019	10.8118	0.00100856	0.0126893	15.6284	16.1685	0.185944	14	16434165	16434323	159	-	183	375	203	203	522	204	166	98	208	272	197	194	136	129	146	149	190	241	509	211	243	312	283	213	430	328	396	ENSMUST00000063750
Zfp61	ENSMUSG00000050605	E001	1.68812	0.14699	10.8121	0.00100836	0.0126893	1.6029	2.94865	1.79612	7	24291039	24291056	18	-	0	1	2	1	1	2	0	1	2	0	1	2	1	1	0	0	3	2	1	3	0	4	3	1	8	4	6	ENSMUST00000077780
Mast3	ENSMUSG00000031833	E013	82.1299	0.0809673	10.811	0.00100898	0.0126932	12.1384	10.4653	-0.637886	8	70785361	70785493	133	-	94	63	87	57	94	128	89	74	144	29	3	139	101	100	54	101	88	137	87	142	135	82	49	51	38	66	33	ENSMUST00000166004
Jazf1	ENSMUSG00000063568	E004	40.0609	0.0495869	10.8107	0.00100913	0.0126942	9.28738	8.79441	-0.208559	6	52812103	52812299	197	-	38	40	38	33	25	66	33	28	72	23	14	37	26	28	55	31	33	38	66	54	54	42	47	63	40	96	27	c(ENSMUST00000074541, ENSMUST00000136250)
Tmco6	ENSMUSG00000006850	E004	2.25052	0.211257	10.8106	0.00100923	0.0126946	2.8308	1.5275	-1.81475	18	36737669	36737852	184	+	3	1	0	2	1	7	6	4	10	2	1	10	3	1	0	3	2	1	0	0	2	2	0	0	0	0	0	ENSMUST00000007046
Pex14	ENSMUSG00000028975	E013	4.09647	0.0759559	10.8098	0.00100964	0.0126988	3.01148	3.68017	0.605771	4	149041721	149041805	85	-	6	11	2	3	8	2	2	2	7	5	9	8	3	0	1	1	3	5	0	6	1	7	4	2	3	5	9	c(ENSMUST00000148203, ENSMUST00000103217, ENSMUST00000154860, ENSMUST00000128067, ENSMUST00000134747)
Pknox2	ENSMUSG00000035934	E003	661.917	0.0426611	10.8094	0.00100984	0.0126995	19.6296	21.142	0.502731	9	36890985	36892477	1493	-	428	402	422	540	388	390	513	335	618	483	419	399	279	364	659	509	405	1115	1223	904	986	1348	1392	902	1646	1451	1171	c(ENSMUST00000039674, ENSMUST00000177218, ENSMUST00000080754, ENSMUST00000176471)
Rps21	ENSMUSG00000039001	E002	25.9947	0.027579	10.8096	0.00100978	0.0126995	8.18333	6.77172	-0.669954	2	180257379	180257417	39	+	40	25	26	25	40	22	39	22	51	12	31	43	26	32	29	43	33	10	16	10	16	13	22	25	23	22	6	c(ENSMUST00000148629, ENSMUST00000059080)
Rab4a	ENSMUSG00000019478	E007	31.9941	0.0193041	10.8083	0.00101048	0.0127048	8.40026	7.86757	-0.239394	8	123832803	123832898	96	+	50	31	29	34	37	47	43	33	46	30	22	43	26	28	24	34	32	42	16	46	33	30	39	36	17	32	4	c(ENSMUST00000118535, ENSMUST00000117702)
Smarce1	ENSMUSG00000037935	E001	291.395	0.0241043	10.8083	0.00101045	0.0127048	16.339	17.3914	0.35847	11	99209047	99209991	945	-	298	339	227	207	378	248	328	154	256	365	327	215	144	158	334	199	269	283	637	299	409	391	500	310	495	316	301	ENSMUST00000103133
Unc13a	ENSMUSG00000034799	E048	7.06157	0.157046	10.8084	0.00101039	0.0127048	4.61625	3.03243	-1.28582	8	71658496	71658801	306	-	4	6	3	7	3	11	10	5	13	1	0	11	18	6	10	12	10	3	1	6	7	1	3	27	1	7	1	c(ENSMUST00000030170, ENSMUST00000177517)
Col1a2	ENSMUSG00000029661	E042	3.9131	0.870529	10.8071	0.00101113	0.0127121	3.82856	1.83071	-2.19759	6	4527154	4528305	1152	+	1	0	0	0	0	6	5	1	3	0	0	9	2	6	10	4	4	6	0	6	10	5	8	25	2	0	0	ENSMUST00000148864
Mapk10	ENSMUSG00000046709	E005	445.002	0.00299494	10.8068	0.00101127	0.0127129	18.3099	19.0069	0.233914	5	102913328	102913332	5	-	359	474	442	413	495	343	452	259	499	463	345	294	226	214	427	316	346	429	576	403	522	754	956	385	795	742	932	ENSMUST00000170792
2900011O08Rik	ENSMUSG00000044117	E007	1008.22	0.0146819	10.8066	0.0010114	0.0127136	22.1359	21.9766	-0.0526204	16	14095904	14095986	83	+	1051	594	789	767	475	974	1060	713	1290	375	374	1211	721	970	998	979	1121	1889	1200	1406	1868	1393	1629	1237	1260	1429	1113	c(ENSMUST00000118412, ENSMUST00000056521, ENSMUST00000131608)
Golim4	ENSMUSG00000034109	E003	27.6616	0.158899	10.8063	0.00101155	0.0127146	6.38905	9.15842	1.28999	3	75876479	75877658	1180	-	18	29	10	32	38	12	10	6	15	40	58	31	8	20	19	18	22	23	28	10	36	27	12	9	31	39	157	c(ENSMUST00000117242, ENSMUST00000038563, ENSMUST00000134219)
Cyld	ENSMUSG00000036712	E018	148.945	0.00882036	10.8056	0.00101193	0.0127185	13.5775	14.4375	0.30496	8	88744828	88744946	119	+	82	220	116	142	260	106	99	64	112	155	167	97	66	79	88	86	97	168	397	188	195	291	280	93	339	241	157	c(ENSMUST00000109626, ENSMUST00000098519, ENSMUST00000043526)
Plcb1	ENSMUSG00000051177	E010	221.374	0.0180196	10.8053	0.00101208	0.0127185	15.1111	16.2827	0.40447	2	135251733	135251786	54	+	167	173	181	202	299	162	177	101	239	242	163	140	77	82	167	155	109	272	389	207	268	499	416	368	448	545	330	c(ENSMUST00000129382, ENSMUST00000070724, ENSMUST00000110116)
Rpap3	ENSMUSG00000022466	E012	15.5022	0.03556	10.8055	0.00101202	0.0127185	6.34839	5.22421	-0.639915	15	97694104	97694225	122	-	23	6	10	9	6	31	18	14	26	7	13	26	14	14	7	24	21	19	9	22	12	11	12	47	15	10	3	ENSMUST00000023104
Rps6ka4	ENSMUSG00000024952	E001	88.5757	0.108267	10.8052	0.00101216	0.0127187	10.9358	13.0851	0.801012	19	6829085	6829724	640	-	72	110	128	127	129	65	83	51	82	105	82	101	58	61	133	86	82	86	57	58	83	118	119	74	201	99	47	c(ENSMUST00000170516, ENSMUST00000025903)
Erp29	ENSMUSG00000029616	E006	19.737	0.0633578	10.8044	0.00101257	0.0127229	6.84242	6.02347	-0.430253	5	121447141	121447279	139	-	31	15	16	12	16	34	30	20	38	11	39	36	26	24	12	16	22	24	11	23	21	7	4	23	7	4	2	c(ENSMUST00000130451, ENSMUST00000111802)
Dtwd1	ENSMUSG00000023330	E004	22.3558	0.0204228	10.803	0.00101338	0.0127313	6.7089	7.48203	0.379253	2	126158410	126158553	144	+	9	34	15	13	51	14	29	14	12	30	52	21	8	20	16	14	15	23	32	10	5	35	8	26	9	65	40	c(ENSMUST00000170908, ENSMUST00000110437)
Sgip1	ENSMUSG00000028524	E023	39.4263	0.0104693	10.803	0.00101335	0.0127313	9.27487	8.71839	-0.236068	4	102870549	102870563	15	+	39	32	18	26	32	27	51	24	40	25	37	38	33	48	35	38	42	61	47	36	61	61	57	32	77	44	56	c(ENSMUST00000080728, ENSMUST00000142430, ENSMUST00000142487, ENSMUST00000072481, ENSMUST00000097948, ENSMUST00000106882, ENSMUST00000066824)
NA	ENSMUSG00000072641+ENSMUSG00000042589	E029	2.31576	0.0973606	10.8028	0.00101349	0.0127318	2.73993	1.50474	-1.76126	5	121887354	121887420	67	-	8	2	2	0	2	3	1	5	1	0	0	1	3	1	7	6	2	5	0	2	3	1	1	5	0	0	0	c(ENSMUST00000144069, ENSMUST00000154139, ENSMUST00000111752, ENSMUST00000168288, ENSMUST00000086317, ENSMUST00000133760)
Mtrf1l	ENSMUSG00000019774	E006	27.0344	0.0214387	10.8021	0.00101383	0.0127342	8.25237	7.36145	-0.410798	10	5817449	5817612	164	-	29	19	14	18	27	38	19	16	31	22	20	28	17	18	40	30	23	53	26	21	21	60	40	45	47	34	25	ENSMUST00000019908
Rab6a	ENSMUSG00000030704	E011	753.209	0.0117948	10.8022	0.0010138	0.0127342	20.87	20.9121	0.013951	7	100636695	100636761	67	+	635	481	432	662	526	627	808	445	881	515	587	674	400	539	1091	627	642	1407	948	1154	1285	1260	1276	990	1132	937	857	c(ENSMUST00000107048, ENSMUST00000123960, ENSMUST00000032946, ENSMUST00000098252)
Setd3	ENSMUSG00000056770	E001	322.16	0.0279282	10.8019	0.00101398	0.0127352	16.7044	17.8771	0.39784	12	108106431	108106665	235	-	243	335	299	261	361	247	312	149	313	326	387	181	108	204	367	256	284	372	481	347	356	502	450	569	642	445	490	ENSMUST00000071095
Rgs10	ENSMUSG00000030844	E003	86.1744	0.0120089	10.8006	0.00101466	0.0127429	12.0738	11.4362	-0.239187	7	128374001	128374042	42	-	91	44	84	106	97	96	106	69	105	78	66	125	56	68	134	94	114	107	67	91	76	114	142	107	49	78	42	c(ENSMUST00000033133, ENSMUST00000129144, ENSMUST00000134144)
Bahcc1	ENSMUSG00000039741	E031	59.0287	0.0315889	10.8002	0.0010149	0.0127435	10.7902	9.65694	-0.451002	11	120286924	120288104	1181	+	33	90	175	161	104	38	54	55	77	151	82	46	23	31	53	26	28	21	33	10	19	50	74	24	37	72	28	c(ENSMUST00000118987, ENSMUST00000122148, ENSMUST00000044985)
Lonp2	ENSMUSG00000047866	E025	181.633	0.039011	10.8001	0.00101493	0.0127435	14.185	15.5953	0.492576	8	86716250	86716631	382	+	153	165	107	158	283	132	180	127	167	181	203	168	80	115	184	161	156	249	330	227	173	327	301	277	317	209	125	c(ENSMUST00000034141, ENSMUST00000122188, ENSMUST00000163987, ENSMUST00000121673)
Spata13	ENSMUSG00000021990	E017	17.2493	0.125598	10.8002	0.00101489	0.0127435	7.04094	5.64029	-0.745306	14	60709425	60709569	145	+	28	7	17	18	19	23	25	16	27	2	0	17	10	17	7	16	24	46	11	33	21	35	18	14	22	25	0	c(ENSMUST00000162131, ENSMUST00000022566, ENSMUST00000160095, ENSMUST00000160973)
Nhlrc2	ENSMUSG00000025078	E011	44.0794	0.112334	10.7999	0.00101505	0.0127441	8.43999	10.3547	0.79549	19	56597256	56598846	1591	+	33	61	36	24	69	34	23	21	38	57	54	26	26	15	42	32	36	59	91	30	48	121	96	32	53	82	51	ENSMUST00000071423
D030028A08Rik	ENSMUSG00000078700	E008	6.75451	0.172557	10.7994	0.00101536	0.012747	4.76377	3.32261	-1.11001	11	96944845	96945093	249	+	11	9	1	7	5	0	14	2	12	0	0	17	6	7	7	11	11	5	1	7	18	3	10	13	12	0	3	c(ENSMUST00000107628, ENSMUST00000131501, ENSMUST00000135825)
Mphosph9	ENSMUSG00000038126	E020	7.26325	0.208819	10.799	0.00101555	0.0127486	5.23474	3.42745	-1.31639	5	124283634	124283735	102	-	3	6	3	12	1	5	9	6	14	16	2	3	5	5	24	7	8	5	0	6	15	11	8	20	3	4	1	c(ENSMUST00000147737, ENSMUST00000031344)
Gas7	ENSMUSG00000033066	E001	1.28618	0.239241	10.7983	0.00101594	0.0127512	2.18599	1.08432	-2.04504	11	67455437	67455723	287	+	0	1	2	0	0	1	1	5	3	0	0	2	1	4	0	3	1	1	2	3	2	0	0	0	0	0	0	ENSMUST00000108681
Gls	ENSMUSG00000026103	E006	103.342	0.0146496	10.7982	0.00101597	0.0127512	12.8328	12.3074	-0.192456	1	52168336	52168399	64	-	103	124	71	96	108	87	123	84	147	71	55	150	80	84	101	102	61	99	167	93	133	119	132	117	167	145	116	c(ENSMUST00000156887, ENSMUST00000126221, ENSMUST00000136654, ENSMUST00000114513, ENSMUST00000114512)
Slc44a1	ENSMUSG00000028412	E019	12.7763	0.0473673	10.7983	0.00101595	0.0127512	6.2816	5.06235	-0.705187	4	53560915	53561151	237	+	11	11	8	11	11	9	21	8	11	25	23	13	10	9	8	9	10	17	10	6	9	14	20	20	21	11	20	c(ENSMUST00000107647, ENSMUST00000107651, ENSMUST00000107645, ENSMUST00000102911)
Cpeb4	ENSMUSG00000020300	E003	36.008	0.0428113	10.7977	0.00101625	0.0127537	9.10171	8.31902	-0.338097	11	31873275	31873412	138	+	52	30	27	36	31	32	26	15	45	50	34	52	24	21	27	46	31	45	53	49	34	36	20	47	72	42	42	c(ENSMUST00000109412, ENSMUST00000020543, ENSMUST00000155278)
Fam81a	ENSMUSG00000032224	E001	218.575	0.0616945	10.7975	0.0010164	0.0127547	14.8211	16.4713	0.570184	9	70089310	70090891	1582	-	220	419	191	177	318	175	222	144	226	233	236	248	140	169	290	173	209	252	300	191	238	188	315	165	330	171	193	ENSMUST00000034749
Faap24	ENSMUSG00000030493	E002	45.4876	0.0335348	10.7972	0.00101655	0.0127548	9.17106	9.93446	0.31387	7	35392305	35392695	391	-	43	88	33	25	53	22	48	30	33	25	30	27	27	20	68	39	37	91	74	46	41	83	60	82	87	46	59	c(ENSMUST00000032704, ENSMUST00000141001)
Myl12b	ENSMUSG00000034868	E006	1228.44	0.00577889	10.7972	0.00101654	0.0127548	23.271	22.7929	-0.157482	17	70977048	70977246	199	-	1697	1138	1232	1235	943	1540	1894	951	1714	988	1013	1400	947	619	975	1107	1026	1366	1539	1158	1365	1328	1606	1323	1790	1233	1541	c(ENSMUST00000131820, ENSMUST00000038446)
Uspl1	ENSMUSG00000041264	E011	10.6328	0.176999	10.7968	0.00101673	0.0127561	5.86074	4.28715	-0.997903	5	149187835	149187876	42	+	6	9	10	6	15	11	23	4	15	28	2	25	12	6	12	11	8	21	9	14	34	4	1	4	4	2	0	c(ENSMUST00000100410, ENSMUST00000126168, ENSMUST00000050472, ENSMUST00000149896, ENSMUST00000122160)
Nceh1	ENSMUSG00000027698	E006	89.922	0.0471125	10.7961	0.00101713	0.0127601	12.1799	11.6457	-0.19939	3	27222724	27222896	173	+	86	102	113	121	71	115	173	95	165	100	67	162	87	52	26	97	71	154	31	55	99	90	73	87	68	76	50	c(ENSMUST00000129412, ENSMUST00000140872, ENSMUST00000046515, ENSMUST00000091284)
Slc8a3	ENSMUSG00000079055	E004	12.2876	0.077725	10.796	0.00101719	0.0127601	5.61078	5.09882	-0.3089	12	81204892	81205016	125	-	16	10	15	18	5	11	21	10	16	8	1	8	8	12	19	19	9	27	9	32	17	3	6	10	8	21	2	c(ENSMUST00000085238, ENSMUST00000064594)
Fhod3	ENSMUSG00000034295	E010	4.77324	0.25076	10.7942	0.00101821	0.012771	3.93748	2.12462	-1.84695	18	25001791	25002032	242	+	14	4	3	0	4	2	17	4	19	1	0	22	6	9	1	2	2	4	0	2	11	0	0	0	4	0	0	ENSMUST00000037097
Svop	ENSMUSG00000042078	E003	4.63046	0.135591	10.7942	0.00101821	0.012771	3.89575	2.58947	-1.22995	5	114030097	114030186	90	-	9	2	7	1	5	12	3	3	13	4	1	7	8	5	1	8	5	6	1	4	11	2	1	3	0	3	0	c(ENSMUST00000134790, ENSMUST00000058472)
Taok1	ENSMUSG00000017291	E009	524.784	0.0236434	10.7933	0.00101867	0.0127759	19.3465	19.401	0.018201	11	77559742	77559945	204	-	412	289	276	392	329	440	505	300	516	416	406	379	271	382	677	474	547	714	734	640	799	913	1061	578	945	785	1004	c(ENSMUST00000017435, ENSMUST00000058496)
Pex19	ENSMUSG00000003464	E017	119.06	0.103982	10.792	0.00101939	0.012784	13.413	12.3962	-0.369385	1	172134207	172134700	494	+	179	105	138	119	69	178	162	86	187	80	36	210	123	98	88	101	95	175	106	148	126	167	146	225	123	78	5	c(ENSMUST00000111252, ENSMUST00000075895, ENSMUST00000133081)
Wnk3	ENSMUSG00000041245	E004	85.4718	0.0421299	10.7918	0.00101949	0.0127844	12.462	11.1744	-0.482275	X	151209275	151209495	221	+	66	77	71	85	73	72	80	57	124	89	152	104	71	57	82	87	104	118	88	122	79	109	123	76	84	59	73	c(ENSMUST00000131844, ENSMUST00000149140, ENSMUST00000096285)
NA	ENSMUSG00000036452+ENSMUSG00000073576	E037	63.2239	0.0414854	10.7911	0.00101988	0.0127883	11.0593	10.0512	-0.395317	18	39229891	39229965	75	+	83	42	46	54	35	70	73	79	119	39	4	51	70	36	39	70	81	89	72	80	86	96	123	90	74	77	24	c(ENSMUST00000155576, ENSMUST00000097593, ENSMUST00000154551)
Gm45837	ENSMUSG00000030653	E008	47.1438	0.0801756	10.7897	0.00102067	0.0127974	10.375	8.71048	-0.68568	7	101500388	101500447	60	+	67	38	62	36	27	81	39	37	74	21	23	83	54	51	25	38	65	62	16	43	44	74	28	23	145	36	28	c(ENSMUST00000166652, ENSMUST00000084894, ENSMUST00000163751)
NA	ENSMUSG00000028245+ENSMUSG00000058945	E038	15.7109	0.0460898	10.7882	0.00102148	0.0128064	6.63311	5.51028	-0.616184	4	6432830	6432877	48	-	16	6	8	10	3	21	33	7	35	11	1	16	10	13	22	7	16	30	13	29	26	41	19	34	21	9	5	c(ENSMUST00000143566, ENSMUST00000143704, ENSMUST00000029910, ENSMUST00000145399, ENSMUST00000156283)
Slit2	ENSMUSG00000031558	E021	3.87873	0.175229	10.7881	0.00102154	0.0128064	3.97116	2.4633	-1.43688	5	48189531	48189592	62	+	4	4	4	1	5	4	3	1	13	7	0	4	7	7	3	2	4	11	2	1	7	1	4	1	0	7	0	c(ENSMUST00000173774, ENSMUST00000033967, ENSMUST00000174487, ENSMUST00000174658, ENSMUST00000173702, ENSMUST00000170109, ENSMUST00000174421, ENSMUST00000174313, ENSMUST00000173107)
Ppfia3	ENSMUSG00000003863	E017	33.4294	0.0749965	10.7869	0.0010222	0.0128138	7.58837	9.4153	0.802024	7	45341161	45341244	84	-	32	27	17	24	40	40	28	37	41	29	56	42	20	18	21	19	23	40	13	34	65	44	56	44	83	50	18	c(ENSMUST00000137578, ENSMUST00000003961, ENSMUST00000131154, ENSMUST00000107779)
Dcaf15	ENSMUSG00000037103	E007	4.85222	0.0359289	10.7862	0.00102258	0.0128177	3.7654	2.70811	-0.992617	8	84098758	84099192	435	-	11	7	7	2	0	7	4	3	8	0	4	9	9	6	2	6	10	7	0	8	4	2	2	7	2	1	0	ENSMUST00000041367
Akr7a5	ENSMUSG00000028743	E006	12.2036	0.0230312	10.7853	0.00102311	0.0128189	5.54995	4.61033	-0.592484	4	139316934	139317033	100	+	26	6	8	18	9	17	12	11	39	6	8	28	17	14	13	13	15	9	2	20	3	9	8	13	3	0	1	c(ENSMUST00000073787, ENSMUST00000153645)
Capn2	ENSMUSG00000026509	E001	95.5877	0.0601021	10.7853	0.0010231	0.0128189	11.4828	13.1197	0.604476	1	182467256	182468235	980	-	102	65	61	78	180	80	125	66	120	94	162	83	52	43	113	98	78	141	97	89	113	120	132	69	171	104	92	ENSMUST00000068505
Fto	ENSMUSG00000055932	E015	42.7944	0.0736867	10.7851	0.00102319	0.0128189	9.53157	8.75009	-0.328765	8	91468317	91468396	80	+	52	26	43	28	18	69	37	14	49	18	21	79	37	51	29	52	45	62	17	56	76	88	81	63	31	63	14	c(ENSMUST00000140276, ENSMUST00000069718, ENSMUST00000136802, ENSMUST00000128081)
Nhs	ENSMUSG00000059493	E001	109.612	0.0777015	10.7857	0.00102285	0.0128189	11.6432	13.56	0.702206	X	161833296	161836814	3519	-	37	102	78	49	101	41	51	39	53	139	184	58	25	33	38	40	46	98	436	121	88	132	177	234	377	238	255	ENSMUST00000087085
Polr2c	ENSMUSG00000031783	E009	284.814	0.02365	10.7853	0.00102311	0.0128189	16.2454	17.2006	0.325799	8	94863452	94864242	791	+	325	360	273	337	278	283	359	194	391	267	256	278	174	181	347	278	255	283	237	279	358	460	394	428	343	279	168	ENSMUST00000109521
Trank1	ENSMUSG00000062296	E011	150.992	0.027593	10.7852	0.00102316	0.0128189	14.3056	13.8605	-0.157597	9	111364675	111367548	2874	+	121	143	158	107	141	159	162	110	217	144	99	155	111	102	97	182	129	269	263	123	220	212	210	217	207	118	141	ENSMUST00000078626
Vps50	ENSMUSG00000001376	E015	21.1136	0.0308227	10.7852	0.00102317	0.0128189	7.59574	6.3359	-0.626669	6	3522256	3522373	118	+	16	10	23	9	20	25	20	13	29	15	12	47	15	14	18	28	35	26	30	28	20	26	25	30	20	18	24	c(ENSMUST00000170873, ENSMUST00000163988, ENSMUST00000164052, ENSMUST00000001412, ENSMUST00000174642)
Dusp7	ENSMUSG00000053716	E005	284.596	0.0347491	10.7848	0.00102337	0.0128203	15.9498	17.5619	0.549787	9	106370876	106371135	260	+	237	270	246	301	214	215	233	141	248	197	98	207	138	168	365	177	197	376	439	237	343	481	591	287	764	531	640	c(ENSMUST00000173748, ENSMUST00000172306)
Nr4a1	ENSMUSG00000023034	E001	19.0546	0.0604249	10.7845	0.00102353	0.0128208	7.17574	5.91577	-0.654722	15	101266846	101266971	126	+	38	6	41	27	21	25	19	22	49	24	6	20	35	10	11	21	21	11	9	18	20	16	8	9	16	6	1	ENSMUST00000023779
Tjp1	ENSMUSG00000030516	E024	38.6341	0.0674485	10.7845	0.00102355	0.0128208	9.7413	8.15491	-0.676077	7	65329626	65329765	140	-	46	37	34	41	39	40	37	37	48	25	28	35	20	40	27	44	33	53	30	55	30	80	58	42	53	36	43	c(ENSMUST00000102592, ENSMUST00000032729)
Myh7b	ENSMUSG00000074652	E035	5.10176	0.198111	10.7841	0.00102375	0.0128214	3.81891	2.46533	-1.31445	2	155631479	155631603	125	+	7	0	0	1	0	6	13	3	5	0	0	3	4	9	23	11	1	9	0	4	11	3	10	13	5	1	0	ENSMUST00000092995
Paxbp1	ENSMUSG00000022974	E016	29.6263	0.0150588	10.7842	0.00102372	0.0128214	8.51958	7.74352	-0.348927	16	91027030	91027145	116	-	36	17	13	9	27	27	25	12	35	20	50	19	21	17	27	21	30	57	35	56	58	50	81	25	37	41	20	c(ENSMUST00000023698, ENSMUST00000118522, ENSMUST00000146281, ENSMUST00000128922)
Gnas	ENSMUSG00000027523	E014	4.91528	0.162991	10.7835	0.00102408	0.0128228	4.26327	2.79616	-1.27983	2	174327768	174327941	174	+	5	2	2	5	12	11	6	8	8	3	3	18	2	6	1	3	8	4	2	3	5	0	5	5	0	2	4	c(ENSMUST00000156623, ENSMUST00000087871, ENSMUST00000133356, ENSMUST00000149016, ENSMUST00000124935)
Map2k4	ENSMUSG00000033352	E005	74.6254	0.0255145	10.7836	0.00102403	0.0128228	11.5444	11.0039	-0.206081	11	65696288	65696365	78	-	78	65	62	63	108	56	82	57	104	42	70	107	58	59	61	83	74	84	127	115	94	78	77	59	80	48	100	c(ENSMUST00000140740, ENSMUST00000046963, ENSMUST00000140301, ENSMUST00000125598)
Ppp2r1a	ENSMUSG00000007564	E021	93.2653	0.00691846	10.7836	0.00102404	0.0128228	12.3506	11.7573	-0.220508	17	20959510	20959523	14	+	101	65	79	110	60	102	117	80	150	74	45	113	63	69	102	112	102	148	96	116	115	123	116	115	79	90	86	c(ENSMUST00000007708, ENSMUST00000139293, ENSMUST00000136975)
Gpatch1	ENSMUSG00000063808	E002	43.024	0.0670894	10.783	0.00102439	0.0128257	8.48117	10.1674	0.70306	7	35276544	35276811	268	-	35	58	51	46	67	30	54	30	67	74	59	35	9	20	45	16	26	49	56	29	30	70	66	44	35	21	95	c(ENSMUST00000131213, ENSMUST00000079693)
Rsrc2	ENSMUSG00000029422	E009	896.392	0.00251354	10.7817	0.00102508	0.0128335	21.912	21.4983	-0.136815	5	123740672	123740862	191	-	791	537	545	667	573	792	843	622	1319	766	1124	756	489	584	1007	885	953	1131	1674	821	1238	1273	1766	841	1528	1076	1200	c(ENSMUST00000111515, ENSMUST00000057795, ENSMUST00000050827)
Skp2	ENSMUSG00000054115	E009	5.36146	0.14196	10.7808	0.00102557	0.0128387	4.52032	3.13246	-1.12255	15	9127886	9127997	112	-	10	3	21	10	3	4	11	6	9	2	2	5	4	1	7	4	6	1	1	8	5	8	10	0	0	5	1	c(ENSMUST00000110585, ENSMUST00000096482)
Plbd2	ENSMUSG00000029598	E007	9.06403	0.0610388	10.7804	0.00102579	0.0128405	5.16384	4.31254	-0.568345	5	120487430	120487501	72	-	13	3	4	13	1	6	18	9	15	4	0	13	7	10	9	9	9	14	5	14	13	3	10	9	11	25	8	c(ENSMUST00000131831, ENSMUST00000151361, ENSMUST00000031597)
Elmo2	ENSMUSG00000017670	E002	480.218	0.0348862	10.7797	0.00102621	0.0128449	18.3294	19.6314	0.436057	2	165289155	165290561	1407	-	458	396	404	395	487	381	435	271	543	344	332	415	323	308	572	464	439	705	600	586	694	835	892	601	643	755	569	c(ENSMUST00000148643, ENSMUST00000074046, ENSMUST00000103091, ENSMUST00000094329)
Wdfy3	ENSMUSG00000043940	E082	8.81992	0.114047	10.7793	0.00102641	0.0128465	5.41577	3.72704	-1.17124	5	101981379	101981558	180	-	17	1	3	3	9	4	4	7	8	5	6	18	12	6	3	11	11	12	13	8	8	4	5	50	6	5	6	c(ENSMUST00000174598, ENSMUST00000174698, ENSMUST00000053177)
Trib2	ENSMUSG00000020601	E003	11.2434	0.153503	10.7791	0.00102654	0.0128471	5.97915	4.7205	-0.762601	12	15815231	15815883	653	-	6	23	12	32	10	22	11	10	14	17	7	6	11	11	5	5	10	12	11	4	5	21	9	6	1	17	7	ENSMUST00000020922
Tmem65	ENSMUSG00000062373	E003	42.0928	0.0209781	10.7788	0.00102671	0.0128484	9.40056	9.0765	-0.135518	15	58789386	58789428	43	-	44	42	29	22	51	37	34	29	44	37	22	54	30	40	45	30	42	57	50	46	43	67	41	81	83	76	29	ENSMUST00000072113
Pikfyve	ENSMUSG00000025949	E009	14.5213	0.0841493	10.7783	0.001027	0.0128511	6.74523	5.09015	-0.928921	1	65215934	65216072	139	+	10	4	7	8	26	7	18	7	15	11	11	28	14	13	12	17	21	32	20	12	17	16	19	44	10	14	1	c(ENSMUST00000081154, ENSMUST00000097707)
Tcf7l2	ENSMUSG00000024985	E015	17.4124	0.0562963	10.7776	0.00102737	0.0128548	5.60763	7.14965	0.817542	19	55817764	55817865	102	+	13	14	9	19	19	22	10	14	19	31	19	20	8	26	24	36	17	31	24	19	28	5	16	7	13	12	0	c(ENSMUST00000153888, ENSMUST00000111649, ENSMUST00000111652, ENSMUST00000111662, ENSMUST00000061496, ENSMUST00000041717, ENSMUST00000111653, ENSMUST00000126434, ENSMUST00000111651, ENSMUST00000111657, ENSMUST00000111656, ENSMUST00000111654, ENSMUST00000111659, ENSMUST00000111658, ENSMUST00000127233, ENSMUST00000133008)
Epha5	ENSMUSG00000029245	E025	22.3968	0.211009	10.7767	0.00102785	0.0128591	8.11007	6.09602	-0.991895	5	84416319	84416806	488	-	16	14	16	9	10	14	31	14	17	29	11	36	26	20	59	28	28	27	6	20	14	23	24	41	8	77	1	c(ENSMUST00000113406, ENSMUST00000113398, ENSMUST00000113399, ENSMUST00000113403, ENSMUST00000155469, ENSMUST00000053733, ENSMUST00000152573, ENSMUST00000154804, ENSMUST00000136775, ENSMUST00000113401)
Fig4	ENSMUSG00000038417	E009	130.938	0.00929015	10.7767	0.00102785	0.0128591	12.6914	13.4899	0.288738	10	41251717	41251883	167	-	50	229	173	144	178	61	97	61	115	183	187	110	29	29	35	60	59	63	338	55	109	356	275	41	271	261	285	ENSMUST00000043814
Pkig	ENSMUSG00000035268	E018	109.084	0.0125826	10.7766	0.00102793	0.0128591	12.9295	12.3826	-0.199888	2	163725689	163725791	103	+	122	153	114	81	143	134	120	87	135	88	82	130	95	114	131	96	98	164	78	115	112	118	96	154	101	70	81	c(ENSMUST00000126182, ENSMUST00000164399, ENSMUST00000064703, ENSMUST00000109400)
Gtf3c1	ENSMUSG00000032777	E032	15.0086	0.048577	10.7761	0.00102821	0.0128617	6.43677	5.44875	-0.550735	7	125693139	125693262	124	-	17	18	13	19	19	23	24	19	31	7	4	18	15	12	10	10	16	17	4	18	21	13	16	19	16	15	4	ENSMUST00000055506
Atf2	ENSMUSG00000027104	E038	42.2838	0.0186075	10.7758	0.00102836	0.0128626	9.756	8.76985	-0.412063	2	73892556	73892593	38	-	40	42	37	29	34	46	62	31	57	34	44	28	29	27	36	52	45	40	106	43	37	38	43	30	68	67	51	c(ENSMUST00000112007, ENSMUST00000156455, ENSMUST00000154456, ENSMUST00000138098, ENSMUST00000055833, ENSMUST00000090802, ENSMUST00000125159, ENSMUST00000141050, ENSMUST00000143714, ENSMUST00000112016)
Kif1b	ENSMUSG00000063077	E039	32.476	0.103328	10.7755	0.00102853	0.0128639	8.78239	7.44934	-0.600741	4	149226263	149226356	94	-	23	23	33	35	53	42	25	39	77	19	2	52	44	25	25	32	41	64	3	32	55	34	13	37	31	36	8	c(ENSMUST00000060537, ENSMUST00000055647)
Dpp3	ENSMUSG00000063904	E003	10.3105	0.15326	10.7753	0.00102864	0.0128643	5.4657	4.28126	-0.774113	19	4913773	4913952	180	-	7	3	9	15	13	16	12	16	19	1	1	11	19	12	10	9	13	7	2	11	5	5	6	24	4	1	19	ENSMUST00000025851
Dlk1	ENSMUSG00000040856	E024	5.5177	0.149777	10.7746	0.001029	0.0128679	2.75513	5.25634	1.98493	12	109460382	109460475	94	+	3	8	9	4	2	10	0	4	10	0	5	6	3	5	3	4	6	17	18	4	12	2	1	9	3	10	0	c(ENSMUST00000109844, ENSMUST00000056110, ENSMUST00000109846, ENSMUST00000173812, ENSMUST00000109843, ENSMUST00000173539)
Lin37	ENSMUSG00000036845	E003	90.1852	0.0250939	10.7743	0.0010292	0.0128696	11.5134	12.5995	0.403754	7	30555445	30555608	164	-	66	76	86	77	68	74	93	61	97	66	163	63	40	85	131	76	59	93	73	93	104	147	144	139	155	115	106	c(ENSMUST00000043975, ENSMUST00000146548, ENSMUST00000108164)
Homer2	ENSMUSG00000025813	E002	4.09248	0.183999	10.7724	0.00103022	0.0128806	3.51944	2.77764	-0.711369	7	81611306	81611386	81	-	6	6	1	8	1	1	4	1	11	0	0	9	5	7	15	6	4	1	0	5	1	3	8	4	0	4	0	c(ENSMUST00000026922, ENSMUST00000098326)
Kmt2d	ENSMUSG00000048154	E055	2.52169	0.180856	10.7724	0.00103023	0.0128806	2.95327	1.76825	-1.51412	15	98866376	98866502	127	-	1	4	2	4	2	2	2	7	3	0	0	5	4	3	2	5	7	5	0	2	3	0	0	0	1	0	0	c(ENSMUST00000178486, ENSMUST00000023741)
Pum2	ENSMUSG00000020594	E031	70.2726	0.0657768	10.772	0.00103048	0.0128828	11.7359	10.3658	-0.527022	12	8719006	8719113	108	+	66	61	74	43	75	96	60	54	113	60	60	58	66	48	84	65	77	101	64	122	100	139	108	17	60	64	50	c(ENSMUST00000020915, ENSMUST00000111123, ENSMUST00000171418, ENSMUST00000169089, ENSMUST00000178015, ENSMUST00000111122, ENSMUST00000168361, ENSMUST00000165293, ENSMUST00000163569)
As3mt	ENSMUSG00000003559	E010	3.30865	0.0355956	10.7714	0.0010308	0.0128859	3.34852	2.25749	-1.17486	19	46724904	46725038	135	+	8	1	1	3	2	5	4	4	5	1	6	4	2	1	10	8	6	2	3	2	3	1	1	3	3	0	0	ENSMUST00000003655
Map2	ENSMUSG00000015222	E059	80.1994	0.068751	10.7709	0.00103107	0.0128884	10.4802	12.587	0.797297	1	66438282	66438304	23	+	53	146	77	49	187	77	61	31	62	111	126	63	44	39	65	35	68	69	235	55	55	59	86	66	133	116	113	c(ENSMUST00000172486, ENSMUST00000173778, ENSMUST00000151423, ENSMUST00000077355, ENSMUST00000172886, ENSMUST00000114018, ENSMUST00000024639, ENSMUST00000114012, ENSMUST00000114013, ENSMUST00000114017, ENSMUST00000114015)
Spire2	ENSMUSG00000010154	E003	4.91903	0.218707	10.7702	0.00103145	0.0128922	4.43236	2.7013	-1.5037	8	123354019	123354375	357	+	3	4	2	8	3	2	6	6	17	0	2	4	5	3	14	2	10	0	0	7	3	3	0	10	2	0	16	ENSMUST00000010298
Ndrg3	ENSMUSG00000027634	E003	1182.83	0.0342917	10.7698	0.00103171	0.0128946	22.2398	23.5779	0.440936	2	156928529	156928881	353	-	912	1536	978	770	1660	840	1021	614	1102	930	962	962	596	591	910	799	745	1682	2019	1369	1442	1800	1852	1744	2081	1620	2718	c(ENSMUST00000069600, ENSMUST00000072298)
Glrx	ENSMUSG00000021591	E003	203.222	0.0299503	10.7696	0.0010318	0.0128947	14.8937	15.7828	0.308427	13	75849244	75850151	908	+	241	215	149	202	165	147	183	159	276	175	247	174	115	166	254	143	208	217	272	192	226	292	384	190	277	322	185	ENSMUST00000022082
Efcab14	ENSMUSG00000034210	E019	104.189	0.0369998	10.7695	0.00103188	0.0128948	11.7702	13.0514	0.471502	4	115773838	115774005	168	+	47	131	61	73	147	44	68	41	51	113	195	61	40	44	48	63	51	83	216	39	86	137	203	185	267	194	331	c(ENSMUST00000074425, ENSMUST00000106525, ENSMUST00000106524, ENSMUST00000141927)
Cotl1	ENSMUSG00000031827	E004	34.0278	0.111599	10.7692	0.00103206	0.0128952	8.97896	7.69456	-0.569525	8	119822654	119822811	158	-	54	42	15	18	55	46	21	20	33	5	10	87	54	27	16	42	44	44	6	33	30	48	22	46	21	3	83	c(ENSMUST00000034285, ENSMUST00000168698)
Tox2	ENSMUSG00000074607	E013	16.2105	0.0488963	10.7693	0.00103199	0.0128952	6.32441	5.25798	-0.606483	2	163321421	163321548	128	+	22	11	9	8	7	21	21	22	27	9	6	23	18	12	29	15	22	23	10	21	31	2	17	33	0	14	10	c(ENSMUST00000148599, ENSMUST00000109428, ENSMUST00000165937, ENSMUST00000099110)
Hyls1	ENSMUSG00000050555	E003	95.7288	0.0454074	10.7688	0.00103224	0.0128965	11.8392	12.7457	0.334624	9	35564458	35568454	3997	-	105	77	76	68	129	88	93	39	75	95	183	72	70	38	110	49	69	121	253	74	99	127	124	117	116	108	149	ENSMUST00000132547
Exoc4	ENSMUSG00000029763	E011	20.0958	0.123711	10.7679	0.00103278	0.0129024	7.19113	6.34644	-0.428056	6	33332355	33332454	100	+	19	6	24	23	24	28	27	16	48	3	5	23	20	11	6	23	20	37	9	34	25	35	32	37	34	14	0	c(ENSMUST00000132842, ENSMUST00000090381, ENSMUST00000137043, ENSMUST00000052266, ENSMUST00000115080, ENSMUST00000152835)
Acy1	ENSMUSG00000023262	E006	7.43192	0.0965427	10.7669	0.00103332	0.0129028	4.95862	3.5947	-0.998544	9	106434965	106435014	50	-	11	12	7	3	6	9	22	10	14	2	3	6	5	4	9	9	10	3	4	7	18	6	0	8	15	0	4	ENSMUST00000024031
Fhl1	ENSMUSG00000023092	E021	44.4545	0.0924034	10.7666	0.00103347	0.0129028	9.85282	8.67823	-0.490868	X	56791239	56791438	200	+	63	36	33	49	59	57	76	23	72	16	12	61	34	16	40	24	55	97	43	56	82	64	60	88	49	19	10	ENSMUST00000114769
Kcnh3	ENSMUSG00000037579	E003	9.1276	0.0713284	10.7673	0.00103312	0.0129028	5.21576	3.91271	-0.901066	15	99226981	99227115	135	+	5	5	8	15	2	16	10	10	9	2	1	8	9	8	10	8	5	15	4	25	31	12	5	23	2	6	1	ENSMUST00000041415
Nsf	ENSMUSG00000034187	E017	582.033	0.0344972	10.7676	0.00103294	0.0129028	20.1035	19.2994	-0.268145	11	103872201	103872322	122	-	772	562	521	672	595	830	781	645	1083	560	437	678	415	360	635	657	656	591	596	572	537	742	629	422	584	435	256	c(ENSMUST00000103075, ENSMUST00000150516)
Pcdha11	ENSMUSG00000007440	E009	159.311	0.0295404	10.7671	0.00103318	0.0129028	14.3706	14.3216	-0.0172589	18	37143969	37146530	2562	+	130	142	154	205	120	118	139	107	196	178	100	145	82	87	139	106	89	202	186	163	300	174	288	196	235	247	341	ENSMUST00000047479
Scn4b	ENSMUSG00000046480	E005	2384.38	0.0331638	10.7667	0.00103342	0.0129028	25.6386	26.3161	0.22197	9	45150411	45154152	3742	+	1200	2763	2603	3482	2952	1543	2444	1341	2520	2880	1727	1500	910	1403	2522	1627	1703	3362	2865	2509	3003	4207	4545	2349	4174	4211	2815	ENSMUST00000060125
Sms	ENSMUSG00000071708	E002	686.611	0.0187509	10.7666	0.00103346	0.0129028	19.9441	21.1382	0.39663	X	157445696	157446176	481	-	617	664	443	385	905	538	616	299	553	518	667	565	312	323	499	461	519	926	1847	770	931	968	1329	911	1264	1422	973	c(ENSMUST00000112529, ENSMUST00000145477)
Use1	ENSMUSG00000002395	E010	1.97484	0.0600378	10.7668	0.00103338	0.0129028	2.50146	1.31913	-1.87397	8	71367641	71367643	3	+	6	2	1	2	0	2	3	3	3	0	0	4	2	2	5	6	6	2	0	0	1	1	0	0	0	0	0	c(ENSMUST00000127517, ENSMUST00000154550, ENSMUST00000142685)
Wnk3	ENSMUSG00000041245	E003	28.8606	0.0257041	10.7671	0.00103322	0.0129028	8.49825	7.46302	-0.471008	X	151207750	151207770	21	+	26	23	16	19	28	31	31	13	42	34	49	34	23	17	27	36	24	47	30	39	20	34	46	30	31	31	33	c(ENSMUST00000131844, ENSMUST00000149140, ENSMUST00000096285)
NA	ENSMUSG00000090639+ENSMUSG00000032553+ENSMUSG00000032554	E006	7.04744	0.0847906	10.7665	0.00103356	0.012903	5.20547	3.57119	-1.17373	9	103197538	103197620	83	-	5	11	6	5	6	5	4	7	18	12	10	11	4	4	6	4	11	8	1	6	6	7	25	10	1	7	0	c(ENSMUST00000035157, ENSMUST00000166836, ENSMUST00000163567)
Kdm5b	ENSMUSG00000042207	E033	124.317	0.0263768	10.7661	0.00103377	0.0129038	13.8086	12.7507	-0.38094	1	134630754	134631236	483	+	123	114	102	173	96	117	139	112	164	99	70	120	93	81	91	112	84	165	157	197	116	109	166	247	139	156	160	ENSMUST00000112198
NA	ENSMUSG00000032479+ENSMUSG00000047011	E024	5.16965	0.19236	10.7662	0.00103371	0.0129038	4.31055	2.92803	-1.17655	9	110039378	110039845	468	+	3	0	8	2	0	7	8	5	4	4	0	8	9	5	2	3	4	18	1	9	14	4	8	3	3	12	1	c(ENSMUST00000061316, ENSMUST00000163190)
Btbd19	ENSMUSG00000073771	E003	51.3443	0.0194937	10.7653	0.0010342	0.0129082	9.81306	9.48026	-0.136117	4	117120656	117120705	50	-	79	33	36	41	52	73	58	36	94	26	12	56	38	48	111	58	50	109	43	58	89	56	69	41	52	24	14	c(ENSMUST00000097915, ENSMUST00000153924, ENSMUST00000125896)
Gga3	ENSMUSG00000020740	E030	32.1915	0.020678	10.7648	0.00103448	0.0129108	8.88703	7.62362	-0.56346	11	115590887	115590967	81	-	20	41	29	18	37	35	31	32	67	29	33	20	26	18	20	28	39	56	37	47	75	27	31	49	27	27	13	c(ENSMUST00000156173, ENSMUST00000019135, ENSMUST00000106508, ENSMUST00000148782, ENSMUST00000123831)
Cacna1a	ENSMUSG00000034656	E030	5.27416	0.11548	10.7639	0.00103496	0.012916	4.24205	2.94792	-1.10654	8	84571197	84571256	60	+	4	5	1	8	4	3	10	8	6	7	0	14	8	1	5	5	8	11	0	6	10	7	4	6	2	1	1	c(ENSMUST00000122053, ENSMUST00000121390)
Psmc4	ENSMUSG00000030603	E005	276.96	0.00782662	10.7635	0.0010352	0.012918	16.2458	16.9467	0.239377	7	28042339	28042507	169	-	323	269	251	316	358	255	325	224	402	249	337	323	196	178	310	281	239	285	157	237	283	393	340	299	311	323	284	c(ENSMUST00000135482, ENSMUST00000138512, ENSMUST00000032824)
2310035C23Rik	ENSMUSG00000026319	E004	63.7535	0.0542256	10.7631	0.00103546	0.0129203	9.79923	11.6332	0.715231	1	105687130	105687185	56	+	33	48	45	47	44	33	24	27	49	55	55	36	23	20	92	33	25	93	252	53	100	132	129	60	204	165	63	c(ENSMUST00000039173, ENSMUST00000086721)
Ndufs3	ENSMUSG00000005510	E002	68.0851	0.0246513	10.7616	0.00103626	0.0129294	10.3763	11.5728	0.461465	2	90894636	90894637	2	-	66	113	86	95	112	53	61	36	73	95	68	42	25	40	106	52	47	70	84	45	41	86	60	94	118	66	85	c(ENSMUST00000005647, ENSMUST00000140248)
Ybx1	ENSMUSG00000028639	E011	223.978	0.00565384	10.761	0.00103662	0.0129329	15.5215	16.0169	0.170871	4	119282273	119282448	176	-	203	235	207	257	190	222	239	171	286	197	227	158	90	111	188	155	213	270	275	217	251	426	431	275	338	318	310	c(ENSMUST00000139897, ENSMUST00000079644, ENSMUST00000127737)
Slc2a3	ENSMUSG00000003153	E002	847.621	0.0520302	10.7606	0.00103683	0.0129346	20.6697	22.239	0.519418	6	122727826	122729930	2105	-	665	975	774	684	1447	839	925	712	1345	1061	983	768	502	451	670	807	729	1124	1317	839	1076	876	808	744	991	1045	816	c(ENSMUST00000032476, ENSMUST00000168704)
Mpnd	ENSMUSG00000003199	E016	52.6307	0.0592849	10.7602	0.00103708	0.0129369	10.0354	8.54453	-0.622542	17	56011925	56011942	18	+	105	40	40	65	14	90	106	58	111	37	13	112	54	64	34	87	91	72	18	47	36	38	14	29	5	6	18	c(ENSMUST00000159996, ENSMUST00000124302, ENSMUST00000153197, ENSMUST00000149441, ENSMUST00000159340, ENSMUST00000162883)
Arnt2	ENSMUSG00000015709	E012	45.0295	0.0613302	10.7591	0.00103769	0.0129412	9.76034	8.69996	-0.443958	7	84304797	84304882	86	-	55	32	46	37	39	67	69	40	91	42	0	66	55	37	36	51	63	54	24	42	57	54	55	47	39	32	22	ENSMUST00000085077
Eef1a2	ENSMUSG00000016349	E001	140.72	0.0295906	10.7591	0.00103766	0.0129412	13.2054	14.424	0.433835	2	181147653	181148106	454	-	135	284	192	129	287	141	188	125	175	255	137	117	80	100	138	98	114	73	129	89	183	145	123	152	109	70	106	ENSMUST00000055990
Ints8	ENSMUSG00000040738	E023	19.0395	0.0765716	10.759	0.00103775	0.0129412	7.49125	5.91376	-0.807154	4	11223766	11223887	122	-	15	14	14	13	20	24	16	15	19	31	19	23	13	23	14	13	17	38	5	23	36	22	42	23	11	11	18	c(ENSMUST00000108318, ENSMUST00000137054, ENSMUST00000044616, ENSMUST00000108319)
Trp53bp1	ENSMUSG00000043909	E003	107.651	0.0340625	10.7592	0.00103763	0.0129412	11.6528	13.8543	0.803578	2	121198251	121198607	357	-	72	135	85	85	128	86	72	50	95	162	197	58	41	53	100	75	95	108	174	125	87	132	119	208	174	140	196	c(ENSMUST00000147540, ENSMUST00000110647, ENSMUST00000110648)
Xrcc3	ENSMUSG00000021287	E005	31.4717	0.0296642	10.7589	0.00103779	0.0129412	8.26173	8.06894	-0.0864227	12	111804915	111804978	64	-	38	29	41	41	32	26	34	20	37	11	16	39	33	21	49	35	30	46	12	46	48	38	27	19	35	31	40	c(ENSMUST00000127281, ENSMUST00000021715, ENSMUST00000124064)
Glud1	ENSMUSG00000021794	E017	632.502	0.00103596	10.758	0.00103831	0.0129467	20.1956	20.1338	-0.0205581	14	34339927	34340018	92	+	655	473	533	480	534	618	665	402	890	589	526	730	417	465	684	584	633	918	895	818	896	837	879	446	1050	908	572	c(ENSMUST00000161593, ENSMUST00000022322)
Klhl2	ENSMUSG00000031605	E001	1971.53	0.0325637	10.757	0.00103885	0.0129526	24.4325	25.8677	0.470787	8	64739863	64740974	1112	-	1341	1726	1221	1373	2117	1335	1567	820	1718	1554	2114	1231	840	1081	1968	1198	1544	3209	4180	2573	2809	3445	3852	2342	4599	3440	3012	ENSMUST00000034017
Ppp6r1	ENSMUSG00000052296	E019	9.36023	0.08438	10.7561	0.00103934	0.0129577	5.39497	3.90036	-1.01963	7	4642136	4642248	113	-	19	8	11	5	11	16	9	9	9	3	1	14	22	4	6	9	11	9	7	15	14	8	3	17	4	8	0	ENSMUST00000064099
Dzank1	ENSMUSG00000037259	E015	54.9135	0.0737234	10.7558	0.00103953	0.0129592	10.7968	9.28927	-0.605321	2	144504340	144504457	118	-	61	46	56	32	57	80	96	66	70	60	13	81	70	33	32	50	38	50	63	78	69	79	33	68	64	49	30	c(ENSMUST00000163701, ENSMUST00000081982)
Mrpl28	ENSMUSG00000024181	E008	70.8708	0.0105073	10.755	0.00103996	0.0129636	11.1169	10.5273	-0.228619	17	26125500	26125564	65	+	114	77	85	65	66	72	84	73	133	66	52	120	76	74	89	75	98	42	38	48	74	55	53	78	41	58	10	c(ENSMUST00000025014, ENSMUST00000127647)
Lzts3	ENSMUSG00000037703	E005	39.0565	0.126218	10.7546	0.00104021	0.0129658	9.46806	7.84069	-0.706718	2	130637285	130637419	135	-	56	25	34	36	45	54	54	61	56	29	18	66	62	35	28	42	29	62	10	35	43	15	16	43	19	55	17	c(ENSMUST00000110260, ENSMUST00000045761, ENSMUST00000089561)
Jakmip3	ENSMUSG00000056856	E018	3.71013	0.169106	10.7541	0.0010405	0.0129676	3.59297	2.26028	-1.38481	7	139031718	139031816	99	+	5	0	2	5	1	7	4	6	6	3	0	3	1	6	3	12	13	1	2	3	5	3	1	1	1	4	0	ENSMUST00000068273
Nelfb	ENSMUSG00000013465	E002	131.461	0.0752163	10.7541	0.00104049	0.0129676	12.6398	14.48	0.658874	2	25199716	25200037	322	-	134	119	127	136	105	90	122	97	143	183	192	83	61	86	184	125	154	196	132	122	127	185	236	180	232	140	45	c(ENSMUST00000059849, ENSMUST00000128876)
Kif5b	ENSMUSG00000006740	E028	72.2726	0.0208334	10.7533	0.00104094	0.0129722	11.6812	10.8137	-0.331123	18	6224030	6224075	46	-	56	71	49	43	138	62	74	41	101	87	53	92	44	43	44	45	56	106	131	105	93	81	85	70	138	124	66	c(ENSMUST00000163210, ENSMUST00000025083)
NA	ENSMUSG00000083405+ENSMUSG00000034158	E001	116.675	0.0199111	10.7524	0.00104142	0.0129772	13.3558	12.7905	-0.204484	16	37868389	37868980	592	+	81	104	93	129	123	57	85	65	93	116	66	108	67	50	101	91	69	192	251	135	126	166	269	81	260	257	194	ENSMUST00000078717
Sh3gl2	ENSMUSG00000028488	E005	20.7338	0.106893	10.7516	0.00104188	0.012982	7.13037	6.31686	-0.414155	4	85347124	85347192	69	+	29	23	19	9	10	33	26	33	45	9	12	33	32	19	11	19	23	20	26	17	16	22	23	23	12	13	6	c(ENSMUST00000107184, ENSMUST00000030212, ENSMUST00000107188, ENSMUST00000107189)
Fam3c	ENSMUSG00000029672	E003	43.9657	0.0186083	10.7513	0.00104206	0.012983	9.73598	8.92779	-0.336324	6	22308460	22308538	79	-	52	30	30	44	43	34	57	34	78	37	28	43	31	40	57	27	49	68	40	38	74	73	44	47	46	43	57	c(ENSMUST00000164669, ENSMUST00000163963, ENSMUST00000081288, ENSMUST00000165576)
Zranb2	ENSMUSG00000028180	E017	396.261	0.0278794	10.7512	0.0010421	0.012983	18.6913	17.6427	-0.353134	3	157543158	157543244	87	+	372	359	337	324	414	413	418	287	592	331	481	332	211	197	432	369	347	436	700	444	594	514	635	319	661	527	352	c(ENSMUST00000136928, ENSMUST00000106057, ENSMUST00000106063, ENSMUST00000152882, ENSMUST00000029831, ENSMUST00000106058)
Cit	ENSMUSG00000029516	E071	55.9092	0.041214	10.7508	0.00104233	0.0129849	NA	NA	NA	5	115990328	115990467	140	+	63	30	48	70	37	43	76	52	89	60	5	68	42	35	37	50	57	78	62	98	79	113	90	77	43	80	23	c(ENSMUST00000123736, ENSMUST00000134609, ENSMUST00000141101, ENSMUST00000112008, ENSMUST00000147479, ENSMUST00000122877, ENSMUST00000145363, ENSMUST00000102560, ENSMUST00000051704)
Phf2	ENSMUSG00000038025	E012	209.104	0.0378122	10.7503	0.00104262	0.0129874	14.5462	16.4038	0.6434	13	48818302	48818391	90	-	139	160	136	148	130	117	88	123	216	144	127	152	114	97	157	119	165	218	414	234	380	331	503	395	470	398	497	ENSMUST00000035540
Syne1	ENSMUSG00000096054	E022	21.5826	0.0665745	10.7502	0.00104268	0.0129874	6.08621	7.89955	0.901746	10	5409764	5409871	108	-	20	7	14	17	30	10	8	5	15	20	47	13	11	7	10	16	9	8	22	23	16	77	65	23	56	44	48	ENSMUST00000041639
Coq7	ENSMUSG00000030652	E003	114.061	0.014455	10.7488	0.00104344	0.0129951	12.578	13.2703	0.25133	7	118525062	118525294	233	-	129	139	97	132	178	139	151	68	139	109	77	123	87	74	193	118	104	124	63	77	116	158	155	164	138	106	53	ENSMUST00000032887
NA	ENSMUSG00000092812+ENSMUSG00000028832	E018	841.161	0.0148435	10.749	0.00104338	0.0129951	20.6036	21.3396	0.244033	4	134473665	134473843	179	+	1498	1329	507	564	807	821	1618	995	1584	749	569	1256	675	772	1353	868	926	798	310	692	721	412	521	1477	535	257	265	ENSMUST00000030636
Tfdp2	ENSMUSG00000032411	E001	34.3964	0.0419255	10.748	0.00104392	0.0130002	7.73703	9.23341	0.657034	9	96196275	96196560	286	+	26	35	31	14	51	22	18	14	19	46	23	24	21	16	13	19	27	35	96	37	28	33	42	28	95	71	111	c(ENSMUST00000165120, ENSMUST00000034982)
Cenpv	ENSMUSG00000018509	E008	33.766	0.0184038	10.7475	0.0010442	0.0130027	8.83973	7.91903	-0.406738	11	62533887	62533954	68	-	49	29	35	42	25	46	46	30	33	25	18	38	26	24	41	25	46	67	17	34	36	46	42	46	47	26	10	c(ENSMUST00000018653, ENSMUST00000156349, ENSMUST00000123542, ENSMUST00000123181)
Exoc3	ENSMUSG00000034152	E003	59.1166	0.0365859	10.7465	0.00104476	0.0130078	9.70618	11.1764	0.579729	13	74173987	74174148	162	-	39	117	78	71	119	47	54	46	58	65	73	66	32	25	33	29	51	44	89	46	97	104	46	30	76	97	46	ENSMUST00000035934
Ttll1	ENSMUSG00000022442	E002	338.234	0.00847201	10.7465	0.00104475	0.0130078	17.1233	17.7609	0.215974	15	83483828	83484313	486	-	346	377	262	277	255	334	344	286	441	244	306	321	226	256	385	327	301	422	320	383	455	516	458	443	526	418	359	c(ENSMUST00000016897, ENSMUST00000109480)
Phrf1	ENSMUSG00000038611	E019	15.2148	0.17128	10.7458	0.00104516	0.0130119	6.42899	5.00692	-0.81834	7	141256803	141256886	84	+	19	19	15	11	20	30	19	27	28	7	2	16	19	12	11	18	20	31	0	13	13	5	21	32	0	1	2	c(ENSMUST00000132540, ENSMUST00000155123, ENSMUST00000106027, ENSMUST00000144632, ENSMUST00000122868, ENSMUST00000122143)
Fgd4	ENSMUSG00000022788	E023	41.4064	0.0276653	10.7456	0.00104526	0.0130122	9.50505	8.78552	-0.302605	16	16484090	16484597	508	-	41	35	25	20	38	32	49	24	53	52	78	47	38	24	32	26	38	27	55	49	57	11	29	72	59	34	97	c(ENSMUST00000069284, ENSMUST00000162414, ENSMUST00000162671, ENSMUST00000161861, ENSMUST00000161188, ENSMUST00000159542, ENSMUST00000162124, ENSMUST00000162045, ENSMUST00000162542, ENSMUST00000172181, ENSMUST00000159058)
Atp1a3	ENSMUSG00000040907	E012	296.81	0.0494914	10.7454	0.0010454	0.013013	17.3338	16.0168	-0.449499	7	24989789	24989964	176	-	294	240	293	276	317	360	351	382	551	174	126	509	248	253	219	320	304	422	200	325	401	376	306	422	203	299	112	c(ENSMUST00000080882, ENSMUST00000102858)
Tbl1x	ENSMUSG00000025246	E020	197.198	0.0189131	10.7445	0.0010459	0.0130184	15.3983	15.0534	-0.119832	X	77655406	77655571	166	+	157	146	140	176	168	176	197	103	217	145	172	197	143	141	134	202	162	224	299	260	290	238	355	134	435	354	315	c(ENSMUST00000088217, ENSMUST00000133893)
Cluh	ENSMUSG00000020741	E015	15.5636	0.126834	10.7442	0.00104608	0.0130197	6.64434	5.02001	-0.921746	11	74660664	74660756	93	+	16	4	13	13	18	32	18	12	23	3	5	35	19	23	11	21	11	21	5	31	34	13	19	7	2	19	0	c(ENSMUST00000155558, ENSMUST00000092915, ENSMUST00000117818)
Fnip2	ENSMUSG00000061175	E005	2.91655	0.0860331	10.7438	0.00104629	0.0130213	3.3909	2.35119	-1.0929	3	79462129	79462244	116	-	2	2	4	5	4	0	3	2	7	1	0	7	3	2	3	4	5	4	4	5	2	8	2	0	3	1	0	c(ENSMUST00000133154, ENSMUST00000076136, ENSMUST00000154645, ENSMUST00000149475)
Gabpa	ENSMUSG00000008976	E001	46.5103	0.093575	10.7425	0.00104704	0.0130298	10.6292	8.5592	-0.8512	16	84834925	84835023	99	+	62	43	72	43	51	48	48	31	68	38	27	49	38	39	36	50	65	50	47	22	32	59	65	65	59	42	50	ENSMUST00000114184
Celsr2	ENSMUSG00000068740	E016	6.99119	0.0614529	10.7415	0.00104757	0.0130346	4.69428	3.66993	-0.762059	3	108394303	108394340	38	-	7	5	7	4	9	7	11	6	8	2	0	9	9	10	9	5	9	13	8	11	10	12	1	4	2	13	2	c(ENSMUST00000147251, ENSMUST00000090558)
Synm	ENSMUSG00000030554	E003	41.4248	0.189415	10.7415	0.00104758	0.0130346	9.15209	8.68647	-0.198443	7	67734460	67736906	2447	-	53	21	39	28	37	50	69	24	81	17	12	55	59	37	42	35	50	43	113	83	39	33	31	54	43	5	6	c(ENSMUST00000074233, ENSMUST00000051389)
Ptar1	ENSMUSG00000074925	E003	1.25766	0.204664	10.7413	0.00104771	0.0130354	2.33657	1.34804	-1.60932	19	23703078	23703144	67	+	1	1	1	1	2	4	1	0	4	0	0	0	5	0	1	1	1	4	0	0	1	1	4	2	0	0	0	ENSMUST00000099560
NA	ENSMUSG00000023984+ENSMUSG00000090115+ENSMUSG00000092558	E020	17.0365	0.125105	10.7406	0.00104809	0.0130392	5.46059	7.24142	0.9485	17	47650290	47651613	1324	+	20	15	17	12	12	9	13	9	16	13	24	14	4	3	18	7	11	10	19	13	7	46	20	6	42	36	76	ENSMUST00000130830
Spice1	ENSMUSG00000043065	E004	2.5594	0.156928	10.7404	0.00104819	0.0130395	3.19477	2.05576	-1.30852	16	44355440	44355535	96	+	3	1	2	1	1	5	2	1	5	0	2	1	3	1	1	2	5	4	1	5	4	0	1	9	2	10	1	c(ENSMUST00000050897, ENSMUST00000132663)
Agfg2	ENSMUSG00000029722	E007	19.4385	0.0550512	10.74	0.00104844	0.0130417	6.72437	6.0661	-0.347165	5	137655139	137655219	81	-	21	10	28	23	9	35	22	24	35	6	5	40	24	12	20	34	28	21	5	21	31	7	22	15	6	16	7	c(ENSMUST00000100544, ENSMUST00000151839, ENSMUST00000147518, ENSMUST00000031736)
Itsn1	ENSMUSG00000022957	E069	27.4446	0.0174418	10.7392	0.00104892	0.0130468	8.15938	7.17536	-0.458998	16	91887446	91887521	76	+	40	14	19	31	16	30	30	25	47	36	13	35	23	25	35	25	34	31	15	42	45	29	34	23	29	32	8	c(ENSMUST00000141073, ENSMUST00000064797, ENSMUST00000114002, ENSMUST00000125052)
Rasgrp4	ENSMUSG00000030589	E041	2.05636	0.293024	10.7384	0.00104936	0.0130513	1.50283	3.36235	2.37873	7	29153940	29153961	22	+	1	0	3	3	4	1	2	0	2	7	0	1	0	2	1	1	0	3	0	0	0	10	2	0	13	0	6	ENSMUST00000032811
NA	ENSMUSG00000091509+ENSMUSG00000022119	E005	7.44613	0.0961861	10.7382	0.00104944	0.0130513	3.40639	5.07762	1.2374	14	105113469	105113527	59	-	4	14	7	0	12	2	5	0	3	4	13	5	2	2	3	2	3	5	37	3	4	11	8	6	32	32	9	c(ENSMUST00000165350, ENSMUST00000164319)
Hsdl1	ENSMUSG00000034189	E001	344.903	0.100924	10.7378	0.0010497	0.0130518	16.7452	18.2451	0.507941	8	119561979	119564137	2159	-	385	320	340	440	462	356	447	273	528	369	162	374	237	308	363	347	344	477	269	355	434	452	443	338	301	262	275	ENSMUST00000036049
Polr1a	ENSMUSG00000049553	E010	37.097	0.072558	10.738	0.00104956	0.0130518	7.84774	9.7913	0.835801	6	71929309	71929479	171	+	27	42	27	21	24	27	22	24	43	25	51	36	21	29	38	30	17	28	60	19	36	64	65	40	65	35	133	ENSMUST00000055296
Tnrc6a	ENSMUSG00000052707	E008	28.398	0.06254	10.7379	0.00104964	0.0130518	8.72016	7.24531	-0.671666	7	123174144	123174319	176	+	31	15	24	32	14	25	33	35	54	28	28	32	12	18	24	27	22	21	45	30	27	47	91	17	41	37	11	ENSMUST00000094053
Flot1	ENSMUSG00000059714	E024	41.0241	0.0556959	10.7372	0.00105004	0.0130552	9.49912	7.98395	-0.65407	17	35829843	35830024	182	+	46	29	30	43	27	66	67	53	96	16	3	70	53	37	23	39	60	76	19	58	41	38	27	27	28	57	5	c(ENSMUST00000173628, ENSMUST00000001569, ENSMUST00000174080)
Psmd13	ENSMUSG00000025487	E016	36.0578	0.0230895	10.7362	0.0010506	0.0130611	8.07702	9.30597	0.531902	7	140887019	140887105	87	+	34	44	31	32	71	37	54	22	58	37	57	36	24	28	40	38	34	34	59	18	28	29	32	44	36	16	29	c(ENSMUST00000129683, ENSMUST00000166889, ENSMUST00000146875, ENSMUST00000151644, ENSMUST00000026560, ENSMUST00000164681, ENSMUST00000163610, ENSMUST00000140411)
Fdx1l	ENSMUSG00000079677	E002	102.335	0.00433583	10.736	0.00105073	0.0130619	12.3108	11.9966	-0.116447	9	21068030	21068117	88	-	102	76	113	78	71	152	162	96	213	66	17	170	103	96	131	135	141	112	64	97	93	63	108	138	100	85	45	ENSMUST00000010348
Jmjd8	ENSMUSG00000025736	E031	46.8763	0.0454933	10.7352	0.00105119	0.0130667	9.97174	8.25044	-0.72663	17	25831841	25831842	2	+	75	58	24	65	33	81	78	48	99	22	20	81	62	47	53	75	73	42	15	31	33	34	30	43	24	9	3	ENSMUST00000026832
Lix1	ENSMUSG00000047786	E003	39.4841	0.0797199	10.734	0.00105185	0.0130731	9.09916	8.53996	-0.239821	17	17443648	17443788	141	+	66	61	31	20	35	59	59	48	52	40	9	60	41	15	41	45	40	59	29	60	38	26	49	31	41	42	3	ENSMUST00000115576
Pcdha11	ENSMUSG00000007440	E010	17.5514	0.0931131	10.734	0.00105185	0.0130731	6.9728	6.02022	-0.497123	18	37156155	37156213	59	+	22	15	6	25	8	22	20	26	35	24	13	23	10	11	11	10	9	19	18	17	28	36	7	14	26	29	13	c(ENSMUST00000115657, ENSMUST00000007584, ENSMUST00000115659, ENSMUST00000047614, ENSMUST00000070797, ENSMUST00000047479, ENSMUST00000115658, ENSMUST00000115662, ENSMUST00000115661)
Ngrn	ENSMUSG00000047084	E003	16.0533	0.0752697	10.7335	0.00105211	0.0130739	6.58714	5.50074	-0.598155	7	80261424	80261820	397	+	16	24	16	9	17	21	20	6	25	6	5	29	18	23	25	24	15	31	17	8	15	6	11	25	18	11	2	ENSMUST00000138005
Rapgef6	ENSMUSG00000037533	E020	26.1295	0.0189459	10.7335	0.00105214	0.0130739	8.15814	7.28872	-0.403583	11	54634760	54634867	108	+	17	20	14	13	17	26	27	17	42	27	12	23	16	18	17	23	17	44	18	53	46	62	38	32	45	35	43	c(ENSMUST00000108895, ENSMUST00000108894, ENSMUST00000101206, ENSMUST00000102743, ENSMUST00000149372, ENSMUST00000094536)
Rgs9	ENSMUSG00000020599	E014	93.8633	0.0110021	10.7336	0.00105206	0.0130739	12.4387	11.6931	-0.277048	11	109250027	109250056	30	-	97	50	92	68	85	100	130	83	178	65	64	93	66	117	69	112	134	123	107	91	131	139	120	82	97	96	47	c(ENSMUST00000103062, ENSMUST00000020920, ENSMUST00000106706)
Acly	ENSMUSG00000020917	E019	11.5596	0.228756	10.7315	0.00105327	0.0130851	6.06023	4.6205	-0.874678	11	100495860	100495964	105	-	10	6	8	9	41	17	8	11	16	4	1	17	15	14	10	11	14	11	14	22	22	4	14	2	1	16	1	c(ENSMUST00000165111, ENSMUST00000007131, ENSMUST00000107389)
Alg11	ENSMUSG00000063362	E005	29.5475	0.208528	10.7315	0.00105327	0.0130851	9.32563	6.77701	-1.15959	8	22065000	22065125	126	+	51	29	29	34	62	46	41	28	48	32	10	39	26	24	13	32	30	31	19	28	36	36	51	11	14	8	13	c(ENSMUST00000072572, ENSMUST00000131624)
Prkca	ENSMUSG00000050965	E011	56.9369	0.0684227	10.7317	0.00105317	0.0130851	10.2655	9.45386	-0.328499	11	107983885	107984058	174	-	80	21	18	26	28	72	84	75	98	28	4	83	55	72	70	74	63	97	50	80	96	76	60	31	57	83	12	c(ENSMUST00000134910, ENSMUST00000059595)
Gemin5	ENSMUSG00000037275	E020	20.2486	0.0707683	10.7313	0.00105337	0.0130854	5.97974	7.90544	0.963003	11	58146393	58146532	140	-	10	43	16	15	13	15	9	13	20	28	35	18	15	13	26	10	12	11	43	14	32	34	59	19	18	36	3	c(ENSMUST00000172035, ENSMUST00000035604, ENSMUST00000102711)
NA	ENSMUSG00000037509+ENSMUSG00000046858	E030	117.363	0.0589526	10.7309	0.00105362	0.0130876	13.1506	12.2646	-0.323424	1	34810311	34810554	244	+	182	83	102	221	63	206	203	129	200	86	32	201	123	101	88	138	139	164	28	126	161	133	61	59	63	68	38	c(ENSMUST00000047664, ENSMUST00000162599, ENSMUST00000159747)
Hnrnpk	ENSMUSG00000021546	E017	371.453	0.014277	10.7298	0.00105423	0.0130931	18.1003	17.3938	-0.238685	13	58394310	58394347	38	-	532	311	331	369	308	550	565	355	678	313	230	458	305	209	376	405	447	378	465	393	327	423	350	289	448	419	179	c(ENSMUST00000176207, ENSMUST00000176797, ENSMUST00000177497, ENSMUST00000176257, ENSMUST00000116403, ENSMUST00000177019, ENSMUST00000043269)
Phka2	ENSMUSG00000031295	E024	12.4527	0.0646781	10.7297	0.00105431	0.0130931	6.09203	4.8548	-0.735993	X	160552713	160552820	108	+	19	6	11	11	15	25	14	16	18	5	2	14	13	5	6	13	18	31	11	11	22	12	11	12	29	5	0	c(ENSMUST00000112377, ENSMUST00000112376, ENSMUST00000112380, ENSMUST00000139496, ENSMUST00000033652)
Tsr1	ENSMUSG00000038335	E022	381.104	0.0144876	10.7296	0.00105436	0.0130931	17.577	18.3477	0.259927	11	74905891	74906023	133	+	250	218	291	300	299	234	254	157	294	340	302	237	115	181	332	220	267	442	814	373	492	869	945	570	737	811	962	c(ENSMUST00000128230, ENSMUST00000045807, ENSMUST00000130910, ENSMUST00000153316)
Zfp92	ENSMUSG00000031374	E001	1.18212	0.0900019	10.7298	0.00105426	0.0130931	2.02362	1.05062	-1.90968	X	73411096	73411190	95	+	1	0	1	0	2	2	2	3	1	0	0	1	2	1	0	2	0	3	1	0	5	0	0	5	0	0	0	ENSMUST00000033740
Pold2	ENSMUSG00000020471	E009	8.50263	0.0196923	10.7294	0.00105448	0.0130937	4.82906	3.83016	-0.720864	11	5874080	5874116	37	-	12	8	12	6	5	14	11	12	19	2	0	16	7	8	15	4	10	10	0	17	16	7	9	9	2	2	1	c(ENSMUST00000102922, ENSMUST00000153995)
Ciao1	ENSMUSG00000003662	E001	267.107	0.0520383	10.728	0.00105526	0.0131025	15.6503	17.3182	0.570467	2	127240938	127242619	1682	-	192	247	193	182	332	155	234	131	199	308	264	196	100	136	267	170	195	367	427	276	376	508	577	363	531	489	428	ENSMUST00000003759
Rfng	ENSMUSG00000025158	E006	7.1064	0.0458668	10.7278	0.00105538	0.013103	4.62726	3.56952	-0.801254	11	120782629	120782717	89	-	11	9	4	4	8	8	15	3	5	6	5	10	12	5	4	6	15	6	10	10	10	1	2	16	0	2	4	c(ENSMUST00000026156, ENSMUST00000123273)
Reln	ENSMUSG00000042453	E043	4.42083	0.0559149	10.7271	0.00105576	0.0131068	3.68771	2.6491	-0.994445	5	21986927	21987134	208	-	1	0	1	6	3	5	13	9	6	0	0	2	5	3	8	2	5	14	3	8	13	4	5	4	3	0	1	c(ENSMUST00000161356, ENSMUST00000161353, ENSMUST00000062372)
Otud4	ENSMUSG00000036990	E022	70.1128	0.0281334	10.7263	0.00105622	0.0131117	11.5851	10.589	-0.382494	8	79665018	79665143	126	+	60	63	60	70	79	60	64	43	69	80	59	84	50	40	28	38	49	91	62	93	119	61	88	187	96	76	122	c(ENSMUST00000173286, ENSMUST00000173078)
Mesdc2	ENSMUSG00000038503	E007	2.92053	0.460705	10.7261	0.00105634	0.0131122	1.65355	3.859	2.51931	7	83892476	83892874	399	+	2	6	1	0	3	0	1	1	0	6	15	0	0	3	2	3	1	1	14	0	0	0	2	1	16	0	4	ENSMUST00000153377
NA	ENSMUSG00000086873+ENSMUSG00000025855	E007	265.555	0.0593877	10.7259	0.00105646	0.0131127	16.1485	15.317	-0.28689	5	139037034	139037155	122	-	441	276	223	150	229	507	358	253	492	74	128	514	299	321	126	385	289	410	154	445	363	128	102	261	143	95	56	c(ENSMUST00000026973, ENSMUST00000110889, ENSMUST00000110890)
Ppp2r2c	ENSMUSG00000029120	E005	170.845	0.0369282	10.7247	0.00105717	0.0131198	14.6197	14.5047	-0.0403675	5	36931236	36931413	178	+	200	199	177	204	205	218	169	114	236	152	72	169	112	125	160	216	165	191	126	152	212	204	244	285	176	197	138	ENSMUST00000031003
Ttc7b	ENSMUSG00000033530	E004	92.9815	0.0564248	10.7247	0.00105712	0.0131198	12.1411	12.1073	-0.0125303	12	100347936	100348033	98	-	97	87	72	76	103	96	93	58	117	45	77	117	85	74	98	93	106	120	120	103	99	109	111	105	120	124	112	ENSMUST00000062957
Ech1	ENSMUSG00000053898	E022	78.0481	0.0331686	10.7243	0.00105737	0.0131213	10.8873	12.0232	0.430531	7	28832004	28832247	244	+	127	83	69	86	109	63	94	57	123	83	55	71	52	70	110	72	76	85	66	52	105	58	98	71	124	118	21	c(ENSMUST00000143708, ENSMUST00000066264, ENSMUST00000132376, ENSMUST00000137834)
Vapb	ENSMUSG00000054455	E006	170.942	0.0183327	10.7239	0.00105762	0.0131235	14.6996	14.1625	-0.188967	2	173776112	173776288	177	+	213	81	116	135	84	212	177	179	218	116	58	185	144	168	164	210	199	254	254	143	263	178	284	274	232	219	74	c(ENSMUST00000154306, ENSMUST00000067530)
Nol4	ENSMUSG00000041923	E011	99.9355	0.018868	10.7237	0.0010577	0.0131236	12.8403	11.9837	-0.315161	18	22770681	22770860	180	-	121	90	48	67	75	133	129	61	142	91	55	93	69	75	106	74	108	170	172	118	162	128	118	95	173	133	73	c(ENSMUST00000097651, ENSMUST00000092015, ENSMUST00000069215, ENSMUST00000164186, ENSMUST00000081423, ENSMUST00000164893)
Usp16	ENSMUSG00000025616	E040	10.2427	0.060592	10.7233	0.00105795	0.0131257	4.38543	5.87792	0.937008	16	87483299	87483310	12	+	9	11	7	8	30	3	10	9	8	12	26	5	2	3	8	5	4	13	18	10	13	7	19	4	24	21	8	c(ENSMUST00000144759, ENSMUST00000119504, ENSMUST00000026710)
Fnip1	ENSMUSG00000035992	E004	20.803	0.179053	10.7221	0.00105865	0.0131335	7.84705	5.8593	-1.00345	11	54475632	54475766	135	+	31	25	19	18	26	39	27	24	31	28	5	25	25	6	9	14	11	30	15	25	14	8	3	72	35	3	9	c(ENSMUST00000143650, ENSMUST00000046835)
Atg16l1	ENSMUSG00000026289	E018	5.7222	0.0791038	10.721	0.00105927	0.0131402	4.29825	3.0694	-1.02644	1	87774145	87774231	87	+	9	3	8	4	0	17	7	2	13	4	1	5	7	4	12	4	11	10	8	4	3	8	0	10	3	0	1	c(ENSMUST00000137638, ENSMUST00000113190, ENSMUST00000151037, ENSMUST00000129431, ENSMUST00000113186, ENSMUST00000027512)
Nceh1	ENSMUSG00000027698	E005	35.8916	0.0554075	10.7196	0.00106009	0.0131495	8.8713	8.21333	-0.287344	3	27222668	27222723	56	+	32	45	50	53	34	49	56	38	68	31	27	75	43	26	11	43	24	53	12	26	25	32	17	41	17	30	17	c(ENSMUST00000129412, ENSMUST00000140872, ENSMUST00000138947, ENSMUST00000046515, ENSMUST00000091284)
Lmf1	ENSMUSG00000002279	E020	6.71092	0.0838591	10.7192	0.00106029	0.013151	4.82554	3.55937	-0.942249	17	25654420	25654525	106	+	9	7	3	4	0	6	5	5	10	1	14	9	5	4	7	7	6	10	7	8	27	14	10	6	0	8	0	c(ENSMUST00000116641, ENSMUST00000137201, ENSMUST00000063344)
Krit1	ENSMUSG00000000600	E008	47.0079	0.0445545	10.7189	0.00106046	0.0131522	10.1372	9.15305	-0.402783	5	3812742	3812857	116	+	21	27	39	32	31	41	49	28	63	31	28	58	31	35	33	39	36	70	41	45	61	77	44	42	75	74	182	c(ENSMUST00000171023, ENSMUST00000080085)
Atpaf1	ENSMUSG00000028710	E011	25.1949	0.0244769	10.7186	0.00106063	0.0131533	8.08129	7.0717	-0.474552	4	115797966	115798006	41	+	24	18	21	18	16	31	38	16	52	17	24	32	20	16	20	23	20	25	45	34	30	37	40	26	44	24	15	c(ENSMUST00000175725, ENSMUST00000177280, ENSMUST00000030478, ENSMUST00000176047, ENSMUST00000125725)
Zkscan16	ENSMUSG00000038630	E002	113.392	0.0237189	10.7184	0.00106075	0.013154	12.9787	12.3019	-0.247485	4	58946000	58946529	530	+	101	90	72	83	128	155	192	122	131	65	52	214	123	90	115	121	96	150	101	154	114	85	96	223	117	94	59	ENSMUST00000107554
Rassf5	ENSMUSG00000026430	E009	3.46194	0.169605	10.7177	0.00106114	0.0131579	3.09808	2.36008	-0.809615	1	131244689	131245258	570	-	3	1	2	3	5	6	4	9	3	2	1	11	5	5	1	6	8	2	0	0	3	0	1	3	1	3	0	c(ENSMUST00000124796, ENSMUST00000112442, ENSMUST00000027688)
Ccdc106	ENSMUSG00000035228	E015	58.6003	0.0535604	10.7171	0.00106149	0.0131612	10.8281	9.05348	-0.71644	7	5059496	5059705	210	+	109	59	78	75	72	100	95	73	134	27	14	103	63	54	47	67	104	80	8	59	29	28	29	26	7	13	16	c(ENSMUST00000108571, ENSMUST00000045543, ENSMUST00000149912)
Gle1	ENSMUSG00000019715	E013	11.9123	0.131172	10.717	0.00106157	0.0131614	6.12065	4.56523	-0.945458	2	29942538	29942724	187	+	12	9	12	20	7	26	7	9	11	5	10	20	12	9	11	10	19	18	1	12	2	23	4	43	14	1	1	c(ENSMUST00000123608, ENSMUST00000019859)
Asap1	ENSMUSG00000022377	E023	87.0004	0.0277752	10.716	0.00106215	0.0131675	12.2926	11.1893	-0.414204	15	64124718	64124904	187	-	93	72	69	75	84	87	125	87	164	50	31	93	77	81	63	85	85	135	114	145	146	113	98	89	103	76	27	c(ENSMUST00000177035, ENSMUST00000110115, ENSMUST00000110114, ENSMUST00000177374, ENSMUST00000023008, ENSMUST00000177371, ENSMUST00000176014, ENSMUST00000176384, ENSMUST00000175793, ENSMUST00000177083, ENSMUST00000175799)
Nr1h2	ENSMUSG00000060601	E003	3.12381	0.0710838	10.7159	0.00106221	0.0131675	2.35512	3.58718	1.25864	7	44549635	44549651	17	-	3	2	5	3	5	3	4	3	4	8	7	0	1	2	4	1	4	5	1	0	3	5	3	4	3	1	2	c(ENSMUST00000107912, ENSMUST00000107911, ENSMUST00000107910, ENSMUST00000073488)
Sub1	ENSMUSG00000022205	E007	869.01	0.00561867	10.715	0.0010627	0.0131726	21.3134	21.7434	0.14228	15	11993789	11993861	73	-	645	1101	774	728	1445	681	605	438	851	974	1308	602	306	475	914	639	752	629	1540	651	883	1117	1333	1125	1756	1576	1150	c(ENSMUST00000134414, ENSMUST00000022816, ENSMUST00000110504, ENSMUST00000129533)
8030462N17Rik	ENSMUSG00000047466	E002	39.5812	0.0310214	10.714	0.00106328	0.013178	9.38594	8.73901	-0.273384	18	77643068	77643194	127	-	47	39	34	37	67	40	65	16	54	35	19	59	22	29	32	32	32	23	69	44	50	58	62	42	56	47	31	ENSMUST00000074653
NA	ENSMUSG00000088696+ENSMUSG00000028959	E001	4.34281	0.202008	10.714	0.00106327	0.013178	2.6657	4.44328	1.55083	5	24438440	24438440	1	-	1	2	2	6	5	2	6	0	3	8	1	7	2	3	2	0	7	6	7	6	2	24	15	0	8	2	5	ENSMUST00000115043
Nalcn	ENSMUSG00000000197	E021	5.49078	0.158233	10.7132	0.00106373	0.0131826	4.45352	3.18604	-1.02498	14	123317221	123317341	121	-	8	3	3	2	1	11	9	2	8	3	3	9	5	4	0	6	6	13	3	4	4	4	21	16	2	10	0	ENSMUST00000000201
BC029214	ENSMUSG00000047617	E001	31.1217	0.113281	10.7126	0.00106409	0.013186	7.17389	9.30582	0.954505	2	25455141	25455648	508	-	46	32	26	27	36	44	30	15	34	25	70	39	14	29	64	26	32	31	23	16	14	13	43	27	24	10	55	c(ENSMUST00000133919, ENSMUST00000132596)
Psd3	ENSMUSG00000030465	E016	30.0505	0.137751	10.7112	0.0010649	0.0131952	8.76537	7.24396	-0.691796	8	67882981	67883070	90	-	26	6	12	32	14	30	24	19	34	39	1	29	30	28	25	22	40	49	28	82	54	54	73	49	38	27	2	c(ENSMUST00000150169, ENSMUST00000098696, ENSMUST00000038959, ENSMUST00000093469, ENSMUST00000093468, ENSMUST00000146480)
Surf6	ENSMUSG00000036160	E011	1.13161	0.105666	10.711	0.00106502	0.0131957	2.10428	0.977949	-2.23223	2	26892675	26892725	51	-	1	1	2	0	0	3	3	2	0	1	0	6	0	1	1	1	2	1	0	3	0	0	0	2	0	0	0	c(ENSMUST00000047632, ENSMUST00000142131)
Celsr2	ENSMUSG00000068740	E028	11.3735	0.185197	10.7101	0.00106551	0.013201	5.95308	4.33051	-1.01822	3	108397502	108397630	129	-	7	15	13	16	5	11	16	15	16	9	3	30	16	18	13	11	10	16	1	9	7	7	0	17	15	5	0	c(ENSMUST00000147251, ENSMUST00000090558)
Ociad1	ENSMUSG00000029152	E010	108.673	0.0177057	10.7099	0.00106566	0.0132019	12.2195	13.3355	0.406715	5	73310274	73310426	153	+	64	160	94	65	160	97	82	58	94	129	134	97	54	46	61	85	72	145	253	85	141	81	167	127	179	168	222	ENSMUST00000031038
Arpp21	ENSMUSG00000032503	E034	148.079	0.0459825	10.7094	0.0010659	0.0132032	13.2362	14.8652	0.577419	9	112180978	112181006	29	-	89	134	108	77	185	86	100	48	92	130	195	79	47	58	138	93	113	182	311	138	159	214	253	480	331	251	267	c(ENSMUST00000178410, ENSMUST00000172380, ENSMUST00000161467, ENSMUST00000162082)
Ccdc174	ENSMUSG00000034083	E004	14.3123	0.0843328	10.7092	0.00106607	0.0132032	5.30783	6.70149	0.772284	6	91880257	91880361	105	+	1	23	16	13	12	11	17	13	18	24	13	13	5	5	11	11	16	11	33	9	39	12	13	3	33	18	18	c(ENSMUST00000149546, ENSMUST00000138868, ENSMUST00000136090, ENSMUST00000037783, ENSMUST00000139240)
NA	ENSMUSG00000029436+ENSMUSG00000092933	E010	10.8165	0.0638158	10.7094	0.00106595	0.0132032	5.3961	4.57746	-0.523764	5	129601933	129602015	83	+	12	8	15	13	2	15	13	5	15	7	1	16	7	6	18	11	24	35	1	23	17	18	10	8	7	0	0	c(ENSMUST00000031390, ENSMUST00000177802)
Usp48	ENSMUSG00000043411	E024	29.1218	0.0525566	10.7092	0.00106602	0.0132032	8.75005	7.29174	-0.662156	4	137623274	137623370	97	+	23	12	24	26	53	43	29	12	47	14	9	22	16	21	43	29	25	35	19	28	74	35	55	51	44	50	13	c(ENSMUST00000138599, ENSMUST00000105838, ENSMUST00000105839, ENSMUST00000154395, ENSMUST00000105837, ENSMUST00000105840, ENSMUST00000055131)
Zfp747	ENSMUSG00000054381	E001	54.3364	0.41271	10.7079	0.00106681	0.0132114	9.15843	11.2214	0.823543	7	127372564	127374698	2135	-	50	70	35	42	42	52	76	28	79	35	42	42	32	34	36	48	51	67	91	49	50	100	87	73	135	43	90	ENSMUST00000067425
Ell2	ENSMUSG00000001542	E003	72.9179	0.0203509	10.7068	0.00106745	0.0132184	11.6744	10.8145	-0.328267	13	75746292	75746413	122	+	57	56	87	86	72	45	73	36	93	55	87	63	42	58	86	48	54	74	121	84	82	96	133	62	105	87	131	ENSMUST00000001583
Dnajc5	ENSMUSG00000000826	E014	94.7965	0.0469517	10.7058	0.00106799	0.0132228	12.4932	11.7743	-0.266591	2	181549326	181549590	265	+	116	60	108	132	96	85	96	112	158	86	29	110	87	91	87	132	109	82	58	114	100	89	127	59	144	76	71	c(ENSMUST00000072334, ENSMUST00000141523, ENSMUST00000108796, ENSMUST00000108797, ENSMUST00000116365)
Elmo1	ENSMUSG00000041112	E003	41.3592	0.044286	10.7059	0.00106792	0.0132228	9.64729	8.61971	-0.432617	13	20090619	20090771	153	+	42	28	39	35	32	56	46	31	70	32	22	47	36	40	22	39	70	37	58	37	43	72	38	38	54	42	53	c(ENSMUST00000072519, ENSMUST00000165249, ENSMUST00000181429)
NA	ENSMUSG00000079043+ENSMUSG00000027300	E009	98.768	0.0529087	10.7058	0.00106803	0.0132228	11.6866	13.1416	0.535541	2	130614889	130616668	1780	-	90	108	84	91	129	90	71	62	112	90	141	105	59	62	53	72	80	102	157	77	104	113	125	132	110	70	276	c(ENSMUST00000179273, ENSMUST00000110262, ENSMUST00000140581)
NA	ENSMUSG00000062590+ENSMUSG00000094638+ENSMUSG00000026229	E016	145.87	0.02785	10.7054	0.00106824	0.0132245	13.281	14.6912	0.500422	1	86082037	86082097	61	+	130	163	123	125	221	119	135	75	181	170	161	134	73	60	146	113	118	141	244	146	140	169	176	194	293	167	263	c(ENSMUST00000027432, ENSMUST00000139715)
Ppp2r2b	ENSMUSG00000024500	E013	90.9038	0.0220814	10.7047	0.00106866	0.0132278	12.5407	11.5666	-0.362131	18	42898745	42898815	71	-	116	90	95	91	76	94	100	73	111	60	34	107	54	62	91	74	84	132	135	77	125	90	109	145	118	127	114	c(ENSMUST00000120632, ENSMUST00000155262, ENSMUST00000117687, ENSMUST00000136118)
Shank1	ENSMUSG00000038738	E020	8.48602	0.125383	10.7047	0.00106861	0.0132278	4.86587	3.84715	-0.731367	7	44342098	44342134	37	+	5	4	1	7	6	11	10	13	8	10	1	18	8	11	3	14	6	25	0	14	21	19	2	12	2	4	0	c(ENSMUST00000107935, ENSMUST00000134470, ENSMUST00000134205, ENSMUST00000107934, ENSMUST00000107938)
Adgrl1	ENSMUSG00000013033	E028	119.426	0.0359006	10.7043	0.00106885	0.013229	12.4189	13.97	0.559742	8	83936155	83936188	34	+	66	149	136	122	187	72	150	75	106	106	40	117	62	90	135	93	97	249	155	99	232	250	210	85	196	166	44	c(ENSMUST00000132500, ENSMUST00000045393, ENSMUST00000150674, ENSMUST00000152978, ENSMUST00000124355, ENSMUST00000141661, ENSMUST00000131717, ENSMUST00000141158)
Eif4g1	ENSMUSG00000045983	E058	44.4747	0.0359383	10.7041	0.00106897	0.013229	8.80478	10.0906	0.532037	16	20684429	20684508	80	+	18	72	43	32	91	50	48	23	53	46	29	27	38	42	43	41	41	54	66	37	44	49	53	56	68	63	31	c(ENSMUST00000073840, ENSMUST00000143939, ENSMUST00000044783, ENSMUST00000132320, ENSMUST00000115460, ENSMUST00000115461, ENSMUST00000115457, ENSMUST00000115463)
Sdhb	ENSMUSG00000009863	E012	520.167	0.008379	10.7041	0.00106897	0.013229	18.9432	19.5532	0.203921	4	140979025	140979193	169	+	622	554	490	615	602	589	638	393	688	584	486	555	353	385	702	544	592	594	303	355	435	549	578	854	571	444	373	ENSMUST00000010007
Caskin1	ENSMUSG00000033597	E005	13.045	0.105361	10.7032	0.0010695	0.0132346	5.73724	5.30349	-0.255456	17	24496654	24496749	96	+	18	7	15	11	1	19	19	15	27	6	1	16	6	4	17	15	20	23	3	23	21	36	28	18	4	1	3	ENSMUST00000024958
Zc3h15	ENSMUSG00000027091	E004	92.2944	0.0267094	10.7031	0.00106958	0.0132346	11.3945	12.8567	0.542644	2	83644623	83644727	105	+	103	107	74	70	89	94	87	64	93	105	178	81	47	47	64	58	79	87	182	56	72	74	87	79	193	142	186	c(ENSMUST00000142756, ENSMUST00000130948, ENSMUST00000081591, ENSMUST00000125422)
Slc35e1	ENSMUSG00000019731	E005	21.5983	0.0266892	10.7029	0.00106966	0.0132346	7.20866	6.67076	-0.267761	8	72489452	72489589	138	-	21	36	29	25	19	18	30	21	22	18	6	30	15	20	28	24	18	48	12	35	25	15	31	26	11	8	7	c(ENSMUST00000152080, ENSMUST00000141352)
Dhx9	ENSMUSG00000042699	E021	30.2213	0.120026	10.7025	0.00106992	0.0132362	9.15911	7.06379	-0.946983	1	153473147	153473283	137	-	39	25	24	25	36	30	29	27	67	24	21	31	29	22	44	19	16	36	67	46	36	65	29	35	21	12	5	ENSMUST00000042141
Nf2	ENSMUSG00000009073	E022	14.2112	0.0707788	10.7024	0.00106999	0.0132362	6.20765	5.5715	-0.356599	11	4808257	4808325	69	-	31	8	10	13	23	20	13	10	23	13	2	29	9	7	17	13	7	24	17	11	21	22	26	20	16	6	1	c(ENSMUST00000155600, ENSMUST00000109908, ENSMUST00000137926, ENSMUST00000109910, ENSMUST00000093374, ENSMUST00000053079, ENSMUST00000164190, ENSMUST00000056290, ENSMUST00000124878)
Xpo6	ENSMUSG00000000131	E037	16.1881	0.0203931	10.7023	0.00107001	0.0132362	6.75721	5.80998	-0.506425	7	126129638	126129640	3	-	14	12	8	8	14	15	20	12	21	6	0	11	14	16	15	23	14	27	14	15	33	24	27	31	34	30	12	c(ENSMUST00000170675, ENSMUST00000168189, ENSMUST00000166540)
2210016L21Rik	ENSMUSG00000029559	E008	59.6023	0.0509301	10.7022	0.00107009	0.0132363	10.3218	9.96373	-0.142943	5	114946018	114946116	99	+	105	45	51	61	45	127	73	62	96	42	74	83	78	48	53	85	86	38	35	37	50	33	27	63	59	32	7	c(ENSMUST00000147743, ENSMUST00000031538, ENSMUST00000131771, ENSMUST00000131427, ENSMUST00000140090)
NA	ENSMUSG00000046364+ENSMUSG00000065016	E009	128.778	0.0119126	10.7013	0.00107061	0.0132418	13.5005	12.9818	-0.186889	7	109519585	109519648	64	+	196	116	138	116	119	178	184	108	193	94	105	181	136	94	90	187	194	110	82	82	110	96	107	169	126	104	104	c(ENSMUST00000132877, ENSMUST00000143107, ENSMUST00000149143, ENSMUST00000174303, ENSMUST00000156921, ENSMUST00000053298)
Nbea	ENSMUSG00000027799	E035	108.787	0.0177586	10.7009	0.00107085	0.0132425	13.3245	12.3228	-0.364592	3	56000487	56000640	154	-	88	71	62	73	112	69	104	72	139	100	57	93	74	92	77	79	100	194	151	160	200	241	202	75	186	181	126	ENSMUST00000029374
Ube2i	ENSMUSG00000015120	E020	63.7679	0.0313503	10.701	0.00107077	0.0132425	11.3233	10.141	-0.46038	17	25272538	25272662	125	-	73	62	65	42	48	45	104	39	77	72	28	75	30	35	63	52	72	78	84	114	105	74	64	62	122	102	51	c(ENSMUST00000172618, ENSMUST00000172520, ENSMUST00000173231, ENSMUST00000173084)
Zbtb4	ENSMUSG00000018750	E022	180.053	0.0302578	10.7008	0.0010709	0.0132425	14.1652	15.4982	0.466001	11	69781793	69781948	156	+	156	199	169	203	254	135	162	103	173	274	299	116	70	107	211	157	161	201	159	151	162	264	289	199	305	189	226	c(ENSMUST00000108639, ENSMUST00000108642)
Vta1	ENSMUSG00000019868	E014	140.856	0.0204454	10.7006	0.00107101	0.013243	13.3081	14.2799	0.346089	10	14687614	14687708	95	-	126	188	132	76	215	105	99	76	103	128	150	71	54	79	69	89	128	173	331	161	163	184	295	109	318	154	315	c(ENSMUST00000154132, ENSMUST00000149485, ENSMUST00000151805)
Add2	ENSMUSG00000030000	E008	115.534	0.0394998	10.6982	0.00107239	0.0132582	13.3886	12.2681	-0.407821	6	86098576	86098719	144	+	65	53	96	146	56	109	106	91	210	53	42	130	108	108	122	154	137	210	73	202	186	248	219	156	99	92	28	ENSMUST00000032069
NA	ENSMUSG00000078681+ENSMUSG00000030515	E019	36.6837	0.0451023	10.6982	0.00107239	0.0132582	9.24045	8.00367	-0.537743	7	65686438	65686542	105	+	50	32	22	58	30	50	44	38	61	36	19	62	29	29	44	33	41	40	33	45	45	34	16	31	43	43	9	c(ENSMUST00000032728, ENSMUST00000127354)
Dohh	ENSMUSG00000078440	E014	15.2249	0.107993	10.6973	0.00107293	0.013264	5.96614	4.90346	-0.635083	10	81387452	81387480	29	+	35	11	28	12	10	24	34	17	29	4	6	37	25	18	1	24	22	18	1	13	10	2	0	14	2	0	0	c(ENSMUST00000144647, ENSMUST00000072751, ENSMUST00000121047, ENSMUST00000131968)
Man2b2	ENSMUSG00000029119	E013	3.63546	0.232437	10.6969	0.00107313	0.0132655	3.61768	2.05923	-1.67976	5	36815319	36815593	275	-	3	3	2	0	7	2	5	3	6	1	0	3	4	1	3	3	7	9	0	5	7	2	1	26	1	0	0	c(ENSMUST00000031002, ENSMUST00000124711)
Agrn	ENSMUSG00000041936	E039	1.25121	0.262828	10.6962	0.00107358	0.0132664	2.34185	1.028	-2.4027	4	156176219	156176324	106	-	0	0	0	0	0	0	5	4	4	0	0	2	2	0	2	3	3	3	0	1	0	2	0	0	0	3	0	c(ENSMUST00000105575, ENSMUST00000105574, ENSMUST00000180572, ENSMUST00000075787, ENSMUST00000071248, ENSMUST00000181062)
Ank3	ENSMUSG00000069601	E031	89.2634	0.0974014	10.6962	0.00107355	0.0132664	12.8073	10.8998	-0.714157	10	69973722	69973933	212	+	86	58	98	131	110	122	124	104	141	49	48	107	69	97	90	88	111	138	44	97	131	133	97	40	83	55	24	c(ENSMUST00000047061, ENSMUST00000092434, ENSMUST00000054167, ENSMUST00000092431, ENSMUST00000092433, ENSMUST00000092432)
Isyna1	ENSMUSG00000019139	E008	44.7578	0.0460684	10.6962	0.00107353	0.0132664	9.7977	8.77738	-0.425767	8	70596248	70596412	165	+	42	23	50	56	32	45	65	51	86	20	9	67	34	29	32	43	68	89	31	69	46	70	98	54	30	27	10	ENSMUST00000019283
Scn2a	ENSMUSG00000075318	E017	185.538	0.0338384	10.6964	0.00107341	0.0132664	15.4787	14.0637	-0.495187	2	65690045	65690332	288	+	191	150	143	198	183	189	236	207	311	111	118	245	141	162	224	241	238	265	239	163	266	188	185	155	163	153	102	c(ENSMUST00000028377, ENSMUST00000100067)
U2surp	ENSMUSG00000032407	E024	36.9114	0.0221309	10.6966	0.00107332	0.0132664	9.31476	8.27391	-0.44737	9	95493703	95493817	115	-	33	36	16	13	44	42	56	33	60	38	28	41	29	22	18	36	23	53	66	58	30	38	39	53	67	48	37	c(ENSMUST00000079659, ENSMUST00000078374)
Sp7	ENSMUSG00000060284	E001	26.5592	0.249189	10.6958	0.00107381	0.0132684	7.29331	8.19293	0.416953	15	102356609	102359402	2794	-	80	52	45	28	58	17	30	7	22	28	22	43	21	3	42	3	16	19	82	1	17	52	7	13	10	0	27	ENSMUST00000078508
Inca1	ENSMUSG00000057054	E004	1.23752	0.163768	10.6956	0.00107393	0.0132689	2.02372	0.919258	-2.29683	11	70689746	70689939	194	-	2	1	1	0	0	3	0	5	2	0	0	3	2	2	1	1	1	2	0	3	1	0	0	0	1	0	0	c(ENSMUST00000073625, ENSMUST00000126114, ENSMUST00000108541, ENSMUST00000108543, ENSMUST00000108542)
Polr3h	ENSMUSG00000022476	E003	12.2063	0.163832	10.6949	0.00107431	0.0132727	5.50727	4.90777	-0.36996	15	81918268	81918331	64	-	14	17	24	8	5	21	28	21	29	2	16	22	17	16	6	7	16	7	4	6	6	4	1	13	0	6	0	ENSMUST00000023113
Gigyf2	ENSMUSG00000048000	E064	122.742	0.0603287	10.6947	0.00107443	0.0132731	13.8127	12.519	-0.467073	1	87440388	87440612	225	+	133	48	75	195	83	130	129	101	196	88	27	93	74	77	256	103	132	236	79	192	184	183	267	75	140	122	105	c(ENSMUST00000174501, ENSMUST00000174671, ENSMUST00000173235, ENSMUST00000027475, ENSMUST00000172794, ENSMUST00000172964)
Abi3bp	ENSMUSG00000035258	E039	7.07855	0.0893328	10.6934	0.00107518	0.0132796	3.40816	4.96912	1.16696	16	56686960	56687121	162	+	0	20	0	5	5	3	6	2	4	4	7	3	6	0	1	1	2	4	23	5	6	9	15	8	32	23	20	c(ENSMUST00000171000, ENSMUST00000096013, ENSMUST00000096012, ENSMUST00000048471)
NA	ENSMUSG00000031392+ENSMUSG00000076127+ENSMUSG00000092907	E017	7.29138	0.188328	10.6935	0.00107515	0.0132796	4.94183	3.82969	-0.794468	X	74019900	74019941	42	-	5	3	4	6	0	12	5	5	5	13	5	8	7	4	11	5	7	21	2	7	16	32	14	10	1	3	0	c(ENSMUST00000148706, ENSMUST00000128436, ENSMUST00000114354, ENSMUST00000149871, ENSMUST00000101458, ENSMUST00000114353, ENSMUST00000114352, ENSMUST00000114360, ENSMUST00000138397, ENSMUST00000033769, ENSMUST00000068286)
Zdhhc17	ENSMUSG00000035798	E009	24.1868	0.0453215	10.6936	0.00107508	0.0132796	7.90776	6.83667	-0.512555	10	110956286	110956428	143	-	32	25	12	28	32	26	27	18	31	16	27	31	21	20	26	24	40	22	36	21	28	28	17	27	28	24	6	ENSMUST00000041723
Srcin1	ENSMUSG00000038453	E021	4.23172	0.149057	10.6929	0.00107545	0.0132821	3.81418	2.60115	-1.15174	11	97548880	97548978	99	-	4	1	9	2	4	4	14	2	7	3	0	12	6	4	3	7	3	6	1	5	2	2	2	7	5	1	0	c(ENSMUST00000126287, ENSMUST00000107596)
Sos1	ENSMUSG00000024241	E007	118.116	0.013436	10.6924	0.00107576	0.0132849	13.3854	12.9639	-0.152101	17	80414943	80415105	163	-	72	68	65	70	112	115	109	47	114	62	109	116	51	61	135	85	120	224	140	186	208	173	309	93	198	193	238	ENSMUST00000068714
Rptor	ENSMUSG00000025583	E010	15.1034	0.0951188	10.6918	0.00107611	0.0132883	6.59802	5.09338	-0.851616	11	119743867	119744013	147	+	19	5	5	14	13	30	17	10	19	6	1	12	12	11	32	18	12	26	0	12	34	21	25	43	3	16	13	c(ENSMUST00000125583, ENSMUST00000026671, ENSMUST00000127899, ENSMUST00000147772, ENSMUST00000130049, ENSMUST00000147781)
NA	ENSMUSG00000028758+ENSMUSG00000045349	E020	1371.04	0.049813	10.6913	0.00107639	0.0132909	22.8075	24.2083	0.460912	4	138259112	138261332	2221	+	1131	929	978	1283	891	1209	1587	982	1631	1070	989	1079	718	993	1984	1140	1278	2358	1474	1802	2355	2422	2561	1621	2144	1612	1383	c(ENSMUST00000105824, ENSMUST00000105823)
NA	ENSMUSG00000062590+ENSMUSG00000094638+ENSMUSG00000026229	E033	69.8463	0.0198278	10.6907	0.00107676	0.0132945	11.4764	10.5763	-0.346382	1	86132714	86132749	36	+	76	27	42	43	26	62	100	55	73	48	46	67	45	38	77	56	52	147	115	143	105	113	110	108	113	71	70	c(ENSMUST00000027432, ENSMUST00000149946, ENSMUST00000139715, ENSMUST00000152184)
Cpsf1	ENSMUSG00000034022	E018	3.60872	0.220153	10.6905	0.00107688	0.0132951	3.76805	2.11225	-1.72931	15	76599990	76600126	137	-	5	5	3	2	1	9	6	4	8	2	1	17	4	2	7	1	5	7	6	1	1	0	0	0	0	1	0	ENSMUST00000071898
Abr	ENSMUSG00000017631	E041	32.1614	0.0889302	10.6893	0.00107756	0.0133025	8.59006	6.86532	-0.802289	11	76508996	76509072	77	-	61	16	35	28	16	60	33	31	51	9	5	73	51	40	18	39	32	34	13	42	22	24	19	73	14	2	19	c(ENSMUST00000072740, ENSMUST00000155035, ENSMUST00000176024, ENSMUST00000176179, ENSMUST00000094012)
NA	ENSMUSG00000090077+ENSMUSG00000027582	E038	6.36955	0.117394	10.6885	0.00107802	0.0133073	3.28734	4.80691	1.17072	2	181383555	181383623	69	+	2	5	7	7	9	1	10	4	2	14	3	2	5	0	4	7	6	6	5	3	3	7	1	1	12	12	37	c(ENSMUST00000126611, ENSMUST00000108804, ENSMUST00000116366, ENSMUST00000048077, ENSMUST00000131284)
Coq8a	ENSMUSG00000026489	E014	4.75466	0.0827223	10.6881	0.00107827	0.0133094	3.70986	2.85708	-0.787665	1	180170123	180170129	7	-	4	4	2	2	2	9	7	2	19	2	0	11	4	10	6	7	2	9	2	7	6	7	2	1	3	1	2	c(ENSMUST00000170472, ENSMUST00000162769, ENSMUST00000027766)
Lonrf2	ENSMUSG00000048814	E009	239.826	0.0187362	10.687	0.0010789	0.013316	16.2082	15.6154	-0.204073	1	38813213	38813420	208	-	176	147	168	201	183	186	186	188	369	133	142	244	171	215	260	262	305	416	200	302	327	347	391	503	361	366	134	c(ENSMUST00000039612, ENSMUST00000147695)
Zdhhc1	ENSMUSG00000039199	E010	4.38428	0.108134	10.6869	0.00107895	0.013316	3.82616	2.54641	-1.22443	8	105483541	105483783	243	-	5	4	6	1	0	2	5	2	6	8	1	14	3	6	6	12	8	6	0	6	7	3	0	3	3	1	0	ENSMUST00000044286
Kdm1b	ENSMUSG00000038080	E011	4.16772	0.4437	10.6861	0.00107943	0.0133209	4.24552	1.68238	-2.76321	13	47060753	47060981	229	+	2	2	4	3	0	1	2	1	2	0	0	2	5	0	11	6	6	0	0	6	0	3	0	60	1	0	0	ENSMUST00000037025
Lonp1	ENSMUSG00000041168	E004	30.8659	0.0598188	10.6855	0.00107976	0.0133241	8.51152	7.31624	-0.546852	17	56615250	56615415	166	-	47	42	24	40	18	44	56	23	58	21	12	46	43	19	36	45	33	37	4	37	36	24	16	20	20	38	5	ENSMUST00000047226
NA	ENSMUSG00000031392+ENSMUSG00000076127+ENSMUSG00000092907	E016	5.87338	0.205043	10.6853	0.00107992	0.0133252	4.51948	3.3525	-0.917421	X	74018335	74018366	32	-	5	3	4	4	0	9	2	5	5	9	6	10	6	6	9	2	6	12	2	5	15	23	11	7	0	0	0	c(ENSMUST00000148706, ENSMUST00000128436, ENSMUST00000114354, ENSMUST00000149871, ENSMUST00000101458, ENSMUST00000114352, ENSMUST00000114360, ENSMUST00000033769, ENSMUST00000068286, ENSMUST00000126583)
Pi4ka	ENSMUSG00000041720	E030	54.727	0.0287883	10.6843	0.00108049	0.0133312	9.54885	10.8278	0.509886	16	17297584	17297670	87	-	37	41	42	46	59	30	45	40	64	49	69	47	35	50	43	35	40	70	102	67	43	100	62	78	89	86	89	c(ENSMUST00000154364, ENSMUST00000036161, ENSMUST00000142876)
Ogdh	ENSMUSG00000020456	E028	74.2332	0.0380758	10.684	0.00108063	0.0133321	11.7005	10.5822	-0.42856	11	6348658	6348808	151	+	83	41	85	93	59	83	106	65	137	37	63	106	66	65	66	74	103	89	23	84	75	101	53	76	75	50	89	c(ENSMUST00000003461, ENSMUST00000093350, ENSMUST00000101554, ENSMUST00000081894)
Alkbh8	ENSMUSG00000025899	E012	52.5558	0.0229193	10.6835	0.00108097	0.0133341	10.5483	9.47869	-0.429809	9	3382694	3382843	150	+	50	51	32	58	54	60	81	38	71	39	40	39	42	32	51	43	59	60	79	53	87	58	78	55	40	99	44	c(ENSMUST00000165105, ENSMUST00000053407)
Myh7	ENSMUSG00000053093	E006	26.7933	0.0315476	10.6836	0.00108091	0.0133341	8.12321	6.882	-0.587484	14	54973071	54973196	126	-	43	12	19	40	19	51	44	14	48	13	18	38	21	22	45	27	39	43	22	27	23	19	29	27	25	17	3	c(ENSMUST00000102803, ENSMUST00000168485)
Vars	ENSMUSG00000007029	E016	0.98287	0.186372	10.6834	0.00108103	0.0133341	1.94913	0.525872	-3.80166	17	35004977	35005061	85	+	3	0	0	0	1	1	1	2	5	0	0	1	1	0	0	3	5	2	0	0	2	0	0	0	0	0	0	c(ENSMUST00000172637, ENSMUST00000172656, ENSMUST00000172741, ENSMUST00000087315, ENSMUST00000173584)
Adgra2	ENSMUSG00000031486	E029	18.4015	0.164147	10.6827	0.00108142	0.0133366	5.65483	7.7094	1.05642	8	27121624	27123435	1812	+	17	19	32	30	17	20	12	10	8	9	15	12	9	11	23	8	15	19	16	22	9	73	32	17	19	25	29	c(ENSMUST00000178514, ENSMUST00000033876, ENSMUST00000165366)
Camsap2	ENSMUSG00000041570	E003	345.749	0.0228275	10.6827	0.00108141	0.0133366	17.9005	16.9932	-0.307337	1	136273750	136273865	116	-	314	222	209	237	301	394	365	278	559	225	274	371	256	355	423	392	387	561	256	459	502	506	517	231	486	399	309	ENSMUST00000048309
Exoc7	ENSMUSG00000020792	E004	81.6225	0.0276848	10.6826	0.00108145	0.0133366	11.11	12.0963	0.371872	11	116289525	116289658	134	-	76	98	76	91	91	102	127	89	118	91	50	83	77	52	99	91	70	81	62	47	89	116	76	64	85	95	65	c(ENSMUST00000021147, ENSMUST00000139699, ENSMUST00000106411, ENSMUST00000106413, ENSMUST00000155288, ENSMUST00000141938)
Dlg2	ENSMUSG00000052572	E032	29.3471	0.0948258	10.6823	0.00108168	0.0133375	8.67484	7.41344	-0.571427	7	92417224	92417323	100	+	27	18	15	26	9	29	33	21	35	16	28	39	12	21	29	24	56	52	44	25	54	92	51	28	42	34	1	c(ENSMUST00000098308, ENSMUST00000074273)
Mtcl1	ENSMUSG00000052105	E014	54.9834	0.0725627	10.6824	0.00108162	0.0133375	10.5735	9.33689	-0.49844	17	66354205	66354369	165	-	58	40	35	41	75	45	63	43	66	52	29	55	52	50	61	51	51	119	17	100	132	96	70	88	21	43	4	c(ENSMUST00000177034, ENSMUST00000145347, ENSMUST00000086693, ENSMUST00000134139, ENSMUST00000097291, ENSMUST00000143420)
Mpp2	ENSMUSG00000017314	E010	28.2139	0.0781087	10.6819	0.00108187	0.0133389	8.20974	7.29977	-0.42136	11	102063188	102063302	115	-	34	17	20	43	13	26	40	26	39	13	4	36	23	26	53	32	23	29	2	44	29	49	47	46	22	38	17	c(ENSMUST00000017458, ENSMUST00000100398)
Akap9	ENSMUSG00000040407	E026	44.8948	0.0583887	10.6816	0.00108205	0.0133403	10.2533	8.72676	-0.630451	5	3972756	3972841	86	+	30	26	16	34	46	35	41	32	60	29	56	42	23	25	69	36	52	67	54	60	79	107	101	69	70	51	8	c(ENSMUST00000044492, ENSMUST00000123119)
Fus	ENSMUSG00000030795	E004	58.1046	0.0485775	10.6809	0.00108248	0.013344	9.57739	11.2824	0.672865	7	127967508	127967577	70	+	51	48	50	47	56	50	61	43	66	51	62	26	32	41	59	31	45	65	110	69	78	103	146	56	95	63	77	c(ENSMUST00000137464, ENSMUST00000128851, ENSMUST00000174196, ENSMUST00000121616, ENSMUST00000106251, ENSMUST00000077609)
Kif3a	ENSMUSG00000018395	E018	171.632	0.0194579	10.6808	0.00108251	0.013344	13.9594	15.3374	0.483191	11	53586835	53586895	61	+	124	107	123	168	97	139	162	126	212	182	198	113	58	83	185	144	162	182	228	187	170	299	284	185	307	222	467	c(ENSMUST00000118353, ENSMUST00000132653, ENSMUST00000120613, ENSMUST00000173744, ENSMUST00000057330)
Cntnap2	ENSMUSG00000039419	E020	41.0203	0.0429362	10.6804	0.00108276	0.0133443	9.6012	8.69738	-0.3801	6	47095510	47095560	51	+	24	14	26	42	27	34	36	26	67	39	4	34	16	37	45	50	37	79	58	50	80	72	78	74	69	41	43	c(ENSMUST00000150737, ENSMUST00000114641)
Fez1	ENSMUSG00000032118	E007	14.4708	0.0803236	10.6805	0.00108271	0.0133443	5.31798	6.82158	0.82696	9	36846788	36846861	74	+	12	16	14	19	13	4	12	2	12	13	12	15	6	10	11	14	8	26	26	26	23	29	18	11	28	36	10	ENSMUST00000160041
Slc4a4	ENSMUSG00000060961	E013	45.8792	0.0463392	10.6805	0.0010827	0.0133443	10.1732	8.95127	-0.502433	5	89028293	89028428	136	+	46	19	37	50	44	38	68	34	70	35	16	49	26	22	62	47	33	70	83	57	51	88	67	47	46	79	46	c(ENSMUST00000134303, ENSMUST00000156238, ENSMUST00000148750, ENSMUST00000113216, ENSMUST00000113218, ENSMUST00000130041)
Plk2	ENSMUSG00000021701	E001	638.524	0.0667598	10.68	0.00108298	0.0133461	21.0475	19.1455	-0.633141	13	110395044	110395437	394	+	861	617	843	824	763	1012	792	688	1085	509	364	865	687	497	365	786	750	432	536	585	467	510	511	508	731	552	297	ENSMUST00000022212
Atp6v0b	ENSMUSG00000033379	E019	1.86113	0.361602	10.6795	0.0010833	0.013349	2.77584	1.3305	-2.15814	4	117886360	117886558	199	-	3	6	0	0	0	1	4	1	0	0	0	0	3	1	3	6	5	1	1	0	7	1	0	7	0	0	0	ENSMUST00000149868
Celf3	ENSMUSG00000028137	E013	575.691	0.0144894	10.6794	0.00108337	0.013349	19.212	20.2093	0.33262	3	94491133	94492193	1061	+	617	759	844	670	626	788	619	434	763	457	355	804	486	339	469	496	514	681	357	545	638	659	792	916	584	440	450	ENSMUST00000029784
Fhdc1	ENSMUSG00000041842	E006	1.34663	0.190329	10.6788	0.00108372	0.0133525	2.3326	0.884082	-2.82787	3	84453517	84453587	71	-	4	0	0	1	0	2	1	1	2	0	0	6	0	2	3	0	0	2	1	1	12	0	0	0	1	0	0	c(ENSMUST00000125643, ENSMUST00000107689, ENSMUST00000091002)
Mdk	ENSMUSG00000027239	E003	2.74234	0.253626	10.6783	0.00108397	0.0133531	1.99072	3.72392	1.86733	2	91929966	91930115	150	-	0	6	4	6	4	4	1	1	1	12	0	1	2	1	7	2	2	1	0	2	4	7	0	3	3	1	0	c(ENSMUST00000028672, ENSMUST00000111309, ENSMUST00000090602, ENSMUST00000069423)
Picalm	ENSMUSG00000039361	E001	64.1731	0.0449674	10.6785	0.0010839	0.0133531	9.85315	11.4698	0.631665	7	90130232	90130702	471	+	43	91	106	60	151	52	52	40	42	87	60	42	31	28	42	35	53	45	184	48	55	78	64	38	138	106	69	ENSMUST00000049537
Stau2	ENSMUSG00000025920	E015	213.61	0.0115534	10.6783	0.001084	0.0133531	15.8055	15.3354	-0.162555	1	16366079	16366139	61	-	178	128	135	156	137	178	182	125	210	145	163	187	108	147	217	170	222	374	289	321	318	395	361	206	478	338	358	c(ENSMUST00000162751, ENSMUST00000131257, ENSMUST00000162007, ENSMUST00000159558, ENSMUST00000054668, ENSMUST00000027052, ENSMUST00000149320, ENSMUST00000128957, ENSMUST00000115360, ENSMUST00000162627, ENSMUST00000127420, ENSMUST00000162435)
Entpd3	ENSMUSG00000041608	E012	4.06078	0.0763382	10.6781	0.00108412	0.0133533	3.54688	2.71085	-0.807417	9	120561899	120562036	138	+	8	7	5	3	2	4	4	5	6	2	0	7	6	0	8	2	6	13	0	1	11	8	0	3	1	0	1	ENSMUST00000047687
NA	ENSMUSG00000029713+ENSMUSG00000029711	E015	37.841	0.0634849	10.678	0.00108418	0.0133533	8.05918	9.73906	0.71826	5	137528157	137528157	1	-	45	34	31	68	41	32	57	23	35	66	45	24	17	26	62	26	47	32	37	15	21	54	37	63	65	29	25	c(ENSMUST00000111023, ENSMUST00000031726, ENSMUST00000167225, ENSMUST00000111027, ENSMUST00000143495)
Smox	ENSMUSG00000027333	E021	9.23387	0.0666517	10.6759	0.00108543	0.0133678	5.40978	4.16405	-0.826878	2	131520922	131521054	133	+	11	11	7	25	1	7	7	12	9	3	1	23	5	3	16	12	13	8	0	2	8	11	2	31	0	27	0	c(ENSMUST00000110186, ENSMUST00000110181, ENSMUST00000110188, ENSMUST00000110189, ENSMUST00000151627, ENSMUST00000028806)
Cap1	ENSMUSG00000028656	E002	393.203	0.0172505	10.6756	0.00108559	0.013368	18.6636	17.4299	-0.415877	4	122861934	122862077	144	-	512	470	407	433	523	503	423	322	515	344	303	412	278	287	372	442	431	457	476	485	427	476	366	447	319	267	248	c(ENSMUST00000106257, ENSMUST00000069533, ENSMUST00000106255)
Jarid2	ENSMUSG00000038518	E030	36.934	0.0054786	10.6756	0.00108555	0.013368	9.15408	8.42781	-0.312091	13	44874315	44874342	28	+	47	26	26	41	43	31	42	30	48	40	23	43	23	28	45	32	37	35	52	33	34	54	58	46	43	53	34	c(ENSMUST00000172924, ENSMUST00000173906, ENSMUST00000173704, ENSMUST00000174557, ENSMUST00000174683, ENSMUST00000173003, ENSMUST00000173246, ENSMUST00000172708, ENSMUST00000044608, ENSMUST00000172977)
Myo5a	ENSMUSG00000034593	E031	578.174	0.0173227	10.6754	0.00108572	0.0133686	19.6815	19.7353	0.0179449	9	75173952	75174200	249	+	244	441	348	383	962	280	318	269	479	520	542	396	217	289	337	399	371	631	1049	504	684	963	1000	918	1414	1050	1916	c(ENSMUST00000123128, ENSMUST00000123531, ENSMUST00000155282, ENSMUST00000136731)
Adarb2	ENSMUSG00000052551	E007	14.3748	0.164522	10.6736	0.00108675	0.0133804	5.73405	5.04348	-0.414813	13	8569667	8570574	908	+	33	8	4	1	3	19	28	5	33	3	0	33	20	5	12	32	21	19	1	24	16	7	4	22	1	51	0	c(ENSMUST00000123187, ENSMUST00000135574, ENSMUST00000064473)
Ptpra	ENSMUSG00000027303	E010	26.513	0.0245817	10.6734	0.00108687	0.013381	7.23775	8.32726	0.503563	2	130533084	130533160	77	+	10	23	18	23	32	19	36	11	27	15	21	32	14	14	30	30	25	33	41	21	51	45	46	25	46	26	55	c(ENSMUST00000077303, ENSMUST00000028769)
Dyrk1b	ENSMUSG00000002409	E010	44.1007	0.0420729	10.6729	0.00108717	0.0133837	9.85201	8.67271	-0.492928	7	28185068	28185214	147	+	51	26	58	33	29	44	45	42	64	19	8	98	42	47	18	39	39	69	31	68	51	91	86	67	58	13	17	c(ENSMUST00000085901, ENSMUST00000172467, ENSMUST00000173223, ENSMUST00000172761)
Ptprg	ENSMUSG00000021745	E008	19.1005	0.110994	10.6724	0.00108745	0.0133862	7.1728	5.62017	-0.82153	14	12037341	12037436	96	+	16	16	8	10	12	18	42	13	52	16	1	27	16	18	28	23	16	66	8	6	27	26	6	39	19	21	0	c(ENSMUST00000022264, ENSMUST00000142917)
Ppp2r5a	ENSMUSG00000026626	E002	133.167	0.0257885	10.6718	0.00108779	0.0133895	12.914	14.2771	0.487523	1	191353874	191353975	102	-	121	128	87	100	179	120	76	69	94	125	107	87	65	62	110	67	111	158	280	138	181	145	238	147	246	221	384	ENSMUST00000067976
Spag9	ENSMUSG00000020859	E031	121.304	0.019587	10.6712	0.00108815	0.013393	13.6766	12.7644	-0.328855	11	94089599	94089655	57	+	82	125	98	119	126	98	133	78	186	77	46	123	64	61	118	133	121	217	147	187	215	201	215	164	168	162	81	c(ENSMUST00000153076, ENSMUST00000024979, ENSMUST00000041956, ENSMUST00000156019, ENSMUST00000103168, ENSMUST00000075695, ENSMUST00000092777, ENSMUST00000138154)
Spag6l	ENSMUSG00000022783	E001	50.9929	0.0975727	10.671	0.00108831	0.0133939	8.77482	11.0924	0.937159	16	16753016	16753877	862	-	26	40	45	42	107	37	61	25	63	49	69	46	32	29	28	29	37	58	58	39	43	75	86	44	160	32	114	ENSMUST00000023468
Oxr1	ENSMUSG00000022307	E008	27.0034	0.0696425	10.6706	0.00108851	0.0133955	7.98653	7.11289	-0.411465	15	41797474	41797556	83	+	29	32	24	8	20	19	38	19	35	23	25	39	16	33	44	24	41	17	43	26	56	18	17	66	14	15	6	c(ENSMUST00000110297, ENSMUST00000179393, ENSMUST00000090095, ENSMUST00000090096, ENSMUST00000022918, ENSMUST00000170127)
Pgpep1	ENSMUSG00000056204	E002	4.87721	0.0792963	10.6704	0.00108863	0.0133961	3.90814	2.91245	-0.889714	8	70651182	70651414	233	-	8	3	4	11	5	10	6	7	13	2	0	10	4	3	2	11	7	4	0	3	7	0	2	3	7	1	0	ENSMUST00000070173
Ptpra	ENSMUSG00000027303	E021	108.397	0.0162672	10.6702	0.00108876	0.0133967	13.0594	12.1761	-0.323183	2	130549691	130549842	152	+	100	58	56	104	54	87	139	73	153	57	73	119	56	92	171	117	150	210	67	151	156	238	157	181	102	75	106	c(ENSMUST00000077303, ENSMUST00000028769)
Prkca	ENSMUSG00000050965	E016	38.501	0.0978654	10.6695	0.00108915	0.0134004	9.01508	7.69733	-0.583557	11	108014225	108014381	157	-	64	24	28	30	31	55	48	51	64	13	14	54	55	28	32	61	53	82	26	62	42	20	21	42	22	26	1	ENSMUST00000059595
Vps13a	ENSMUSG00000046230	E069	29.103	0.0547564	10.6694	0.00108921	0.0134004	8.86278	7.25848	-0.726561	19	16759941	16760036	96	-	28	21	25	22	70	21	27	21	22	39	20	23	16	9	35	26	36	24	38	43	35	50	48	55	27	22	29	ENSMUST00000068156
Kat6a	ENSMUSG00000031540	E004	134.796	0.039553	10.668	0.00109004	0.0134097	13.6095	13.6867	0.0275595	8	22861888	22862801	914	+	138	158	119	128	176	177	118	77	166	108	68	142	87	99	99	120	98	167	266	176	190	196	139	161	183	164	138	c(ENSMUST00000110696, ENSMUST00000044331)
Arhgef10l	ENSMUSG00000040964	E033	2.34891	0.210936	10.6672	0.00109054	0.0134126	2.87371	1.3899	-2.13449	4	140591818	140591931	114	-	1	0	0	3	1	2	3	4	6	1	0	5	6	0	0	0	2	6	0	1	1	0	1	21	1	0	0	c(ENSMUST00000125045, ENSMUST00000039204, ENSMUST00000097820, ENSMUST00000105799, ENSMUST00000069623)
Ogt	ENSMUSG00000034160	E011	63.551	0.0590828	10.6671	0.00109059	0.0134126	11.3694	9.99375	-0.536895	X	101643947	101644190	244	+	72	50	78	62	91	58	65	65	90	56	72	92	48	64	31	57	39	90	48	59	104	68	73	64	80	84	18	c(ENSMUST00000155713, ENSMUST00000150161, ENSMUST00000155792, ENSMUST00000044475, ENSMUST00000119299, ENSMUST00000153979)
Sncaip	ENSMUSG00000024534	E022	23.3816	0.0363264	10.6673	0.00109046	0.0134126	6.67538	7.82541	0.556553	18	52915313	52915586	274	+	13	26	9	17	36	12	15	12	35	19	71	12	6	15	8	11	15	19	68	12	19	47	35	25	60	26	38	c(ENSMUST00000115410, ENSMUST00000178883, ENSMUST00000178678, ENSMUST00000177861, ENSMUST00000180259, ENSMUST00000178011, ENSMUST00000163742, ENSMUST00000025413)
Zfp37	ENSMUSG00000028389	E002	92.2577	0.0158734	10.6673	0.00109045	0.0134126	12.3307	11.9994	-0.122714	4	62192555	62192605	51	-	73	85	86	87	84	61	121	70	111	77	61	73	49	67	112	81	62	149	116	107	79	123	171	112	169	164	107	c(ENSMUST00000148664, ENSMUST00000068822)
Rexo1	ENSMUSG00000047417	E007	15.8587	0.12112	10.6667	0.00109083	0.0134146	6.88948	5.27246	-0.888725	10	80544283	80544420	138	-	16	8	13	11	9	26	33	15	32	11	5	33	19	10	10	18	23	14	10	22	23	12	30	1	11	28	2	ENSMUST00000057910
NA	ENSMUSG00000021139+ENSMUSG00000090935+ENSMUSG00000091803	E013	76.2532	0.00629319	10.6662	0.00109111	0.0134172	11.1135	11.7383	0.236973	12	81474587	81474594	8	-	58	61	77	56	80	53	74	27	80	73	120	61	40	39	82	54	68	91	138	74	70	125	137	112	134	56	150	c(ENSMUST00000110340, ENSMUST00000166723, ENSMUST00000168463, ENSMUST00000163282, ENSMUST00000171459, ENSMUST00000171237, ENSMUST00000169124, ENSMUST00000002757, ENSMUST00000166664, ENSMUST00000167819, ENSMUST00000164386)
Scn8a	ENSMUSG00000023033	E032	30.3027	0.0375957	10.6656	0.00109144	0.0134204	8.1767	8.10644	-0.0315479	15	101032185	101032322	138	+	27	37	19	42	36	28	30	21	50	26	10	34	20	20	27	46	26	48	35	29	36	31	42	22	42	40	38	c(ENSMUST00000082209, ENSMUST00000108909, ENSMUST00000108908, ENSMUST00000108910)
Sf3b1	ENSMUSG00000025982	E020	186.143	0.03897	10.6647	0.00109202	0.0134265	15.5844	14.2461	-0.467228	1	55012102	55012272	171	-	230	126	180	272	229	247	257	180	343	131	161	203	147	158	136	198	146	198	193	184	166	271	290	131	187	189	70	ENSMUST00000027127
Usp48	ENSMUSG00000043411	E033	60.636	0.0131716	10.6643	0.00109222	0.0134277	10.1017	11.0155	0.358307	4	137633190	137633238	49	+	37	51	47	58	105	49	40	29	85	46	76	33	27	36	71	53	27	73	76	73	54	96	108	38	158	95	122	c(ENSMUST00000128065, ENSMUST00000105840, ENSMUST00000055131, ENSMUST00000152985)
Vcan	ENSMUSG00000021614	E016	19.7623	0.136778	10.6642	0.00109227	0.0134277	7.53576	6.1378	-0.704805	13	89688285	89693501	5217	-	10	13	12	26	21	17	18	7	18	23	68	13	9	11	36	16	15	19	35	24	6	9	41	4	68	11	10	c(ENSMUST00000109546, ENSMUST00000159910)
Tctn1	ENSMUSG00000038593	E005	2.8741	0.119054	10.6641	0.00109235	0.0134278	2.17541	3.51199	1.42828	5	122246485	122246571	87	-	1	3	4	1	18	3	3	0	7	0	14	1	0	0	1	1	0	3	0	1	2	6	5	3	3	5	0	c(ENSMUST00000111738, ENSMUST00000176677, ENSMUST00000141281)
Map3k1	ENSMUSG00000021754	E001	64.5349	0.0980491	10.6632	0.00109289	0.0134332	9.75359	11.8574	0.817887	13	111746428	111748792	2365	-	98	63	58	59	122	59	39	31	54	108	35	44	30	31	48	55	35	95	170	65	84	64	79	32	154	59	96	ENSMUST00000109267
Nub1	ENSMUSG00000028954	E005	71.9684	0.0300003	10.6631	0.00109294	0.0134332	10.4725	11.8935	0.543956	5	24695520	24695590	71	+	53	120	79	66	169	81	56	46	89	72	65	81	43	51	40	74	48	62	106	68	44	54	57	87	56	112	126	ENSMUST00000068825
Rab6b	ENSMUSG00000032549	E001	105.211	0.0340934	10.6623	0.00109339	0.0134377	13.0028	12.0601	-0.345738	9	103112074	103112226	153	+	126	78	86	65	94	140	124	87	163	77	77	153	121	104	73	98	118	139	130	86	144	107	101	74	175	86	104	ENSMUST00000035155
Chm	ENSMUSG00000025531	E005	88.854	0.0231412	10.6619	0.00109362	0.0134395	11.2598	12.6739	0.527258	X	113053062	113053160	99	-	53	112	81	53	95	60	68	33	91	72	110	70	40	48	59	47	57	88	209	59	115	95	78	116	231	222	219	c(ENSMUST00000113388, ENSMUST00000026607)
Psmb7	ENSMUSG00000026750	E009	40.3896	0.0169796	10.6618	0.00109369	0.0134395	8.58443	9.58926	0.424189	2	38643841	38643889	49	-	31	50	35	37	48	35	31	30	52	34	65	56	32	26	38	40	40	47	50	32	36	40	60	51	59	44	34	c(ENSMUST00000028083, ENSMUST00000151981)
Dixdc1	ENSMUSG00000032064	E034	21.6468	0.125773	10.6603	0.00109457	0.0134495	7.283	6.41993	-0.43371	9	50703122	50703353	232	-	31	11	22	11	22	20	20	15	39	5	0	35	20	21	18	40	25	32	30	27	41	18	39	40	26	6	3	c(ENSMUST00000117646, ENSMUST00000034566, ENSMUST00000121634)
Cct4	ENSMUSG00000007739	E019	41.559	0.0298054	10.6599	0.00109481	0.013451	8.57677	9.91083	0.558355	11	22997603	22997735	133	+	43	34	39	12	44	45	50	28	37	45	45	34	24	19	28	28	37	49	75	48	32	81	72	53	82	55	63	c(ENSMUST00000020562, ENSMUST00000174244, ENSMUST00000173867)
NA	ENSMUSG00000026491+ENSMUSG00000087236	E050	122.229	0.0325575	10.6599	0.00109485	0.013451	12.5352	13.9023	0.493024	1	179770589	179770720	132	-	43	147	79	67	206	77	72	57	129	150	156	40	39	62	79	64	64	159	291	116	161	187	191	226	283	200	249	ENSMUST00000027768
Asb8	ENSMUSG00000048175	E004	17.13	0.0644853	10.6596	0.00109504	0.0134519	6.87134	5.6294	-0.667358	15	98142651	98142810	160	-	39	18	16	9	15	24	18	12	23	7	11	43	23	16	6	18	14	37	17	12	13	8	16	18	19	17	5	c(ENSMUST00000059112, ENSMUST00000123922, ENSMUST00000123626, ENSMUST00000143400)
Zfand6	ENSMUSG00000030629	E001	135.474	0.0499802	10.6595	0.00109508	0.0134519	12.8725	14.3127	0.515139	7	84615054	84615968	915	-	84	231	122	64	186	94	102	52	119	170	290	97	53	69	133	51	76	120	481	85	94	126	204	227	292	103	177	c(ENSMUST00000178385, ENSMUST00000069537)
Chd3	ENSMUSG00000018474	E020	45.3423	0.0416326	10.6589	0.00109543	0.0134552	9.8811	8.5976	-0.537285	11	69352100	69352165	66	-	50	54	30	34	30	56	54	32	47	29	17	59	45	39	79	44	36	100	7	73	67	76	48	80	40	33	16	c(ENSMUST00000108661, ENSMUST00000092971, ENSMUST00000128981)
Mboat7	ENSMUSG00000035596	E014	31.2188	0.0791419	10.6586	0.00109557	0.0134552	8.64573	7.28991	-0.617958	7	3691262	3691388	127	-	35	24	39	28	22	47	37	27	70	31	13	63	27	25	14	29	42	48	16	33	79	33	22	32	27	6	6	c(ENSMUST00000118710, ENSMUST00000150785, ENSMUST00000150684, ENSMUST00000131688, ENSMUST00000128364, ENSMUST00000038608)
Ptk2b	ENSMUSG00000059456	E043	1.69155	0.0808977	10.6588	0.00109551	0.0134552	2.59953	1.52345	-1.56892	14	66280983	66280992	10	-	2	0	2	0	1	3	1	1	6	2	0	6	2	2	2	3	2	4	2	1	0	2	0	1	1	1	0	c(ENSMUST00000127083, ENSMUST00000089250, ENSMUST00000022622)
Laptm4b	ENSMUSG00000022257	E004	4.71948	0.0757744	10.658	0.00109596	0.013459	3.9321	2.93012	-0.890412	15	34273228	34273350	123	+	3	6	1	1	8	2	9	6	10	4	5	3	3	3	6	7	3	18	1	2	3	5	2	19	3	1	0	ENSMUST00000022867
Gpt2	ENSMUSG00000031700	E010	9.45771	0.0758423	10.6578	0.00109607	0.0134594	5.43848	4.37295	-0.692	8	85512113	85512356	244	+	10	8	1	5	7	4	13	10	12	14	16	16	11	10	6	12	7	21	8	8	5	16	18	10	10	5	0	c(ENSMUST00000132932, ENSMUST00000034136)
Pigg	ENSMUSG00000029263	E006	14.2482	0.0352761	10.6573	0.0010964	0.0134625	6.15659	5.56078	-0.335288	5	108319896	108320037	142	+	6	11	9	11	8	25	20	14	25	13	6	21	8	6	16	8	16	21	11	24	11	7	17	24	7	13	40	c(ENSMUST00000119014, ENSMUST00000118910, ENSMUST00000031189)
Scmh1	ENSMUSG00000000085	E030	90.5674	0.021214	10.6571	0.00109648	0.0134626	12.6337	11.5413	-0.405732	4	120522455	120522556	102	+	77	98	89	129	91	58	92	64	95	51	77	96	71	70	44	66	64	92	98	122	120	222	135	105	166	108	96	c(ENSMUST00000106298, ENSMUST00000000087, ENSMUST00000064991, ENSMUST00000122860, ENSMUST00000144555, ENSMUST00000144862, ENSMUST00000136801, ENSMUST00000106301)
Cap2	ENSMUSG00000021373	E006	256.552	0.0276302	10.6565	0.00109686	0.0134644	16.6519	15.92	-0.250824	13	46609596	46609739	144	+	263	292	283	196	278	262	246	177	353	225	269	267	178	144	167	231	219	411	295	313	345	368	260	423	316	243	260	ENSMUST00000021802
Ssbp2	ENSMUSG00000003992	E019	142.887	0.0163699	10.6565	0.00109683	0.0134644	14.2506	13.5303	-0.25602	13	91664118	91664177	60	+	166	146	162	141	179	123	142	110	189	116	103	138	97	115	105	135	138	118	208	122	144	203	244	176	257	204	93	c(ENSMUST00000042122, ENSMUST00000156547, ENSMUST00000004094, ENSMUST00000137493)
Tex2	ENSMUSG00000040548	E004	37.5349	0.0352354	10.6567	0.00109675	0.0134644	9.1748	8.2787	-0.386735	11	106513587	106513712	126	-	23	38	24	34	31	38	48	41	45	38	34	53	24	26	38	48	35	75	42	37	72	43	33	59	23	54	2	ENSMUST00000042780
Crk	ENSMUSG00000017776	E004	6.46578	0.0917335	10.6555	0.00109747	0.0134682	4.51761	3.5674	-0.727817	11	75679542	75679664	123	+	15	11	6	6	9	9	6	7	11	9	3	6	6	5	9	9	6	3	6	11	4	2	4	4	4	2	1	c(ENSMUST00000017920, ENSMUST00000108426, ENSMUST00000108425, ENSMUST00000093115, ENSMUST00000147718)
Pigo	ENSMUSG00000028454	E014	1.06144	0.105303	10.6557	0.00109732	0.0134682	2.05169	0.850979	-2.56056	4	43023370	43023493	124	-	2	0	1	0	1	2	5	0	4	1	0	2	1	3	0	2	3	1	0	0	0	0	0	0	0	0	0	c(ENSMUST00000067481, ENSMUST00000098109, ENSMUST00000149333)
Prrc2b	ENSMUSG00000039262	E033	34.3295	0.0554594	10.6555	0.00109746	0.0134682	8.73657	7.96836	-0.339937	2	32219318	32219405	88	+	37	18	38	42	38	43	56	42	55	40	5	52	31	27	38	37	36	60	10	49	43	40	53	11	18	14	17	c(ENSMUST00000137551, ENSMUST00000123270, ENSMUST00000069817, ENSMUST00000128936, ENSMUST00000140015, ENSMUST00000036691, ENSMUST00000132459)
Zfp385b	ENSMUSG00000027016	E005	348.852	0.0261205	10.6555	0.00109746	0.0134682	17.8663	17.3892	-0.161352	2	77415730	77415913	184	-	309	308	252	286	356	269	329	167	292	286	318	293	170	235	379	245	299	449	538	372	513	605	667	256	686	664	592	c(ENSMUST00000111830, ENSMUST00000171063, ENSMUST00000111831, ENSMUST00000090766)
Atxn2	ENSMUSG00000042605	E037	259.344	0.00761504	10.6549	0.0010978	0.0134713	16.1283	16.6179	0.167613	5	121803008	121803080	73	+	148	226	211	230	223	134	204	143	298	184	302	186	120	134	192	159	216	321	405	311	392	486	570	280	445	566	502	c(ENSMUST00000161872, ENSMUST00000161064, ENSMUST00000162459, ENSMUST00000161159, ENSMUST00000162327, ENSMUST00000051950, ENSMUST00000162995)
Lztr1	ENSMUSG00000022761	E046	316.133	0.0277962	10.6542	0.00109821	0.0134753	16.618	17.7961	0.399974	16	17525990	17526331	342	+	299	381	296	369	349	225	279	232	355	368	263	287	170	213	327	244	248	325	420	237	317	568	485	646	489	413	240	c(ENSMUST00000023444, ENSMUST00000115681, ENSMUST00000142259)
Cnrip1	ENSMUSG00000044629	E006	1.95606	0.287823	10.6535	0.0010986	0.0134793	1.50701	3.24288	2.26145	11	17052349	17054242	1894	+	0	5	3	5	1	0	2	0	0	2	1	1	1	1	0	4	0	1	2	3	0	3	13	1	1	8	0	ENSMUST00000135637
Mtrf1	ENSMUSG00000022022	E010	78.765	0.00788189	10.6533	0.00109875	0.0134802	11.2085	11.8379	0.237945	14	79419188	79419286	99	+	88	56	79	72	115	76	80	53	89	85	118	54	28	67	92	59	120	83	114	75	102	118	139	90	95	47	37	ENSMUST00000022600
Stat2	ENSMUSG00000040033	E003	4.89621	0.107134	10.6526	0.00109916	0.0134832	4.1295	2.84907	-1.12515	10	128276748	128276898	151	+	17	1	4	8	7	5	4	4	6	1	1	5	3	7	7	11	6	8	3	3	5	3	3	3	1	7	0	c(ENSMUST00000105238, ENSMUST00000085708)
Zc3h18	ENSMUSG00000017478	E014	51.7689	0.0453284	10.6527	0.00109908	0.0134832	10.3387	9.12614	-0.494158	8	122399005	122399162	158	+	74	24	27	47	34	78	67	25	89	17	20	73	40	39	71	98	58	50	19	81	105	120	57	33	40	60	28	c(ENSMUST00000176629, ENSMUST00000017622, ENSMUST00000093073)
Usp19	ENSMUSG00000006676	E010	8.58866	0.0868702	10.6518	0.00109966	0.0134884	5.15175	3.75896	-0.984263	9	108494627	108494698	72	+	5	5	13	5	3	14	7	8	21	12	0	14	12	9	2	14	7	11	5	8	14	5	7	28	4	0	2	c(ENSMUST00000085044, ENSMUST00000178075, ENSMUST00000006854)
Pdcd2l	ENSMUSG00000002635	E005	19.9578	0.0478692	10.6514	0.00109988	0.0134902	7.13309	5.79404	-0.702418	7	34192736	34192842	107	-	25	20	18	25	8	30	15	32	43	9	2	40	17	18	38	31	21	25	9	13	14	14	11	33	14	5	10	c(ENSMUST00000148381, ENSMUST00000002710)
Arl10	ENSMUSG00000025870	E006	2.22136	0.0533729	10.6509	0.00110018	0.0134921	2.45605	1.36873	-1.71241	13	54578812	54578909	98	+	1	0	1	0	0	5	4	1	6	1	0	11	4	2	0	4	3	12	0	4	0	0	0	0	2	1	0	c(ENSMUST00000135354, ENSMUST00000156024, ENSMUST00000026988, ENSMUST00000142246)
Ccnl1	ENSMUSG00000027829	E019	4.37632	0.0984349	10.651	0.00110012	0.0134921	2.4179	4.07379	1.57052	3	65950213	65950226	14	-	3	3	1	3	10	0	3	1	3	7	8	0	1	0	4	1	1	2	5	2	4	7	2	1	9	5	37	c(ENSMUST00000122919, ENSMUST00000145186, ENSMUST00000144810, ENSMUST00000149160, ENSMUST00000142153, ENSMUST00000154585)
Phlpp2	ENSMUSG00000031732	E011	11.0692	0.0777968	10.6504	0.00110045	0.0134944	5.68522	4.90978	-0.472317	8	109912205	109912435	231	+	16	22	7	6	9	13	14	8	12	7	1	12	10	6	9	11	17	21	2	8	16	22	7	12	22	16	10	c(ENSMUST00000179721, ENSMUST00000034175)
Ncor1	ENSMUSG00000018501	E082	278.402	0.0078693	10.6499	0.00110075	0.0134971	17.013	16.3872	-0.213504	11	62398265	62398437	173	-	178	154	138	182	176	167	229	170	315	223	217	238	157	195	217	205	245	391	386	342	505	627	565	337	619	521	490	c(ENSMUST00000127471, ENSMUST00000018645, ENSMUST00000124027, ENSMUST00000155486, ENSMUST00000101067, ENSMUST00000101066, ENSMUST00000101068)
Skiv2l	ENSMUSG00000040356	E048	4.23212	0.325111	10.6497	0.00110086	0.0134976	3.79247	2.58927	-1.14784	17	34847904	34848018	115	-	16	2	9	6	0	12	5	5	10	1	0	5	1	2	1	5	6	8	0	7	4	8	0	2	0	0	2	c(ENSMUST00000174887, ENSMUST00000174226, ENSMUST00000172966, ENSMUST00000174363, ENSMUST00000046022)
BC030500	ENSMUSG00000049946	E006	129.119	0.0643797	10.6495	0.00110102	0.0134986	13.6107	13.175	-0.156473	8	58912864	58913196	333	+	160	62	128	211	64	144	124	60	112	75	101	127	72	82	172	116	155	192	51	122	273	153	255	269	71	244	86	c(ENSMUST00000160055, ENSMUST00000062978)
Dnajc13	ENSMUSG00000032560	E047	5.71721	0.113905	10.6492	0.0011012	0.0134998	4.53094	3.08069	-1.17995	9	104228875	104229041	167	-	2	2	4	7	6	7	12	8	8	8	1	3	7	5	5	6	6	12	5	5	8	2	11	14	0	1	2	ENSMUST00000035170
Abr	ENSMUSG00000017631	E040	38.693	0.0583293	10.6484	0.00110163	0.0135042	9.14112	7.63869	-0.664079	11	76508888	76508995	108	-	71	28	45	23	29	64	39	38	69	15	9	67	61	45	26	40	44	43	20	57	30	26	22	87	24	6	14	c(ENSMUST00000108407, ENSMUST00000072740, ENSMUST00000155035, ENSMUST00000176024, ENSMUST00000176179, ENSMUST00000094012)
Hspbap1	ENSMUSG00000022849	E008	31.1623	0.466452	10.6483	0.00110172	0.0135044	6.96548	9.66573	1.20538	16	35824883	35828446	3564	+	25	39	12	37	13	23	22	28	52	29	5	24	25	21	20	20	15	40	10	73	38	35	50	15	102	12	104	ENSMUST00000023555
Nkap	ENSMUSG00000016409	E011	312.342	0.0323743	10.6481	0.00110184	0.0135049	16.5549	17.5764	0.347255	X	37147791	37150746	2956	+	255	420	298	208	425	235	260	137	288	452	614	237	114	162	301	162	223	275	652	253	224	534	479	259	584	478	435	ENSMUST00000016553
Cd81	ENSMUSG00000037706	E007	138.042	0.0175569	10.6479	0.00110197	0.0135055	14.0468	13.159	-0.317376	7	143065943	143066017	75	+	141	123	153	121	93	105	172	143	240	156	107	227	101	82	107	129	128	188	84	152	247	134	207	242	149	90	71	c(ENSMUST00000141954, ENSMUST00000037941)
Tox2	ENSMUSG00000074607	E017	95.6549	0.0849368	10.6477	0.00110207	0.0135058	11.2049	13.3398	0.789509	2	163323303	163324170	868	+	68	39	38	33	46	73	71	64	92	71	175	84	41	42	104	61	53	165	220	124	154	86	102	367	125	88	170	ENSMUST00000109428
Tspyl2	ENSMUSG00000041096	E004	183.137	0.0233173	10.647	0.00110248	0.0135099	14.2832	15.4309	0.40103	X	152339066	152339214	149	-	161	136	134	109	221	223	217	152	284	153	159	200	129	80	132	176	194	246	285	206	311	220	214	272	210	246	173	c(ENSMUST00000149685, ENSMUST00000044509)
Cd151	ENSMUSG00000025510	E010	13.9849	0.295756	10.6461	0.00110305	0.0135122	5.09616	6.80935	0.957578	7	141470551	141471479	929	+	13	27	19	13	20	9	20	14	23	16	23	15	9	7	3	5	19	15	12	1	18	28	11	8	33	12	4	c(ENSMUST00000177840, ENSMUST00000058746, ENSMUST00000106000)
Dnph1	ENSMUSG00000040658	E004	43.2569	0.104001	10.6461	0.001103	0.0135122	8.77229	9.93913	0.485157	17	46498877	46499618	742	+	36	47	42	46	72	31	56	38	48	44	22	35	22	32	40	30	30	72	57	43	35	54	41	39	65	20	118	ENSMUST00000046497
Dsel	ENSMUSG00000038702	E001	180.595	0.0986548	10.6461	0.00110304	0.0135122	14.4387	15.2892	0.297151	1	111858702	111863640	4939	-	93	189	102	124	239	119	140	100	130	161	170	132	98	110	148	124	155	343	344	215	268	298	375	298	391	236	202	ENSMUST00000035462
Fign	ENSMUSG00000075324	E003	22.2213	0.085295	10.6463	0.00110291	0.0135122	7.85966	6.59331	-0.614424	2	63980447	63980615	169	-	23	19	27	15	14	10	12	11	38	23	12	31	10	7	48	10	18	42	46	31	55	23	30	15	31	38	13	c(ENSMUST00000131615, ENSMUST00000126042, ENSMUST00000102728)
Mettl22	ENSMUSG00000039345	E008	23.8095	0.0275713	10.6462	0.00110296	0.0135122	7.94062	6.77345	-0.559442	16	8484262	8484331	70	+	17	25	19	28	13	15	24	14	30	12	9	16	16	17	34	32	28	39	20	52	31	34	30	45	44	26	13	c(ENSMUST00000046470, ENSMUST00000142899, ENSMUST00000150790)
Mettl2	ENSMUSG00000020691	E005	3.46959	0.300286	10.6456	0.00110336	0.013515	3.70702	2.04445	-1.77527	11	105126868	105127441	574	+	2	6	2	0	1	1	1	6	2	0	3	2	4	5	8	3	12	2	0	7	16	0	0	0	0	7	1	ENSMUST00000136214
Fam175a	ENSMUSG00000035234	E002	17.7388	0.057058	10.6446	0.0011039	0.0135208	5.81333	7.10937	0.679892	5	100805452	100805897	446	-	6	32	19	9	26	11	15	7	7	26	7	13	5	5	16	7	10	19	35	6	9	39	30	34	31	39	56	c(ENSMUST00000055245, ENSMUST00000044535)
Pld3	ENSMUSG00000003363	E020	50.8236	0.0122229	10.6443	0.00110409	0.0135222	9.87103	9.28939	-0.238755	7	27542744	27542745	2	-	37	18	53	53	31	45	71	70	107	17	19	89	38	54	49	66	60	72	28	48	84	41	58	75	51	37	41	c(ENSMUST00000117611, ENSMUST00000117095, ENSMUST00000127240, ENSMUST00000150964, ENSMUST00000131106)
Smc2	ENSMUSG00000028312	E012	12.053	0.125079	10.6435	0.00110461	0.0135275	4.324	6.34309	1.23449	4	52449321	52449431	111	+	7	8	9	5	12	3	2	1	4	9	10	4	4	3	3	5	7	15	65	17	11	16	18	2	21	46	53	c(ENSMUST00000102915, ENSMUST00000146787, ENSMUST00000142227, ENSMUST00000117280)
Wdr75	ENSMUSG00000025995	E034	3.29638	0.0376858	10.6432	0.00110474	0.0135282	2.53243	3.62307	1.07421	1	45823605	45823619	15	+	0	4	3	3	1	1	3	1	0	4	5	2	1	1	3	0	4	4	7	1	6	7	10	8	10	6	4	c(ENSMUST00000135662, ENSMUST00000027139)
Rxrg	ENSMUSG00000015843	E014	75.6033	0.0209105	10.6426	0.00110511	0.0135318	11.7338	10.8709	-0.328721	1	167632515	167632647	133	+	88	86	68	78	71	89	103	64	81	58	39	98	68	48	71	53	74	81	47	57	147	101	103	94	77	46	124	c(ENSMUST00000111384, ENSMUST00000111386, ENSMUST00000111380, ENSMUST00000015987)
Hipk4	ENSMUSG00000040424	E003	20.8097	0.0462911	10.642	0.00110548	0.0135354	7.40747	6.46442	-0.470015	7	27528296	27528652	357	+	13	13	28	14	29	24	19	18	32	18	17	33	16	20	31	17	8	49	18	19	28	13	21	24	46	13	8	c(ENSMUST00000037134, ENSMUST00000108353)
Dnpep	ENSMUSG00000026209	E010	26.2129	0.0146734	10.6414	0.00110584	0.013537	7.83756	7.01758	-0.390249	1	75315345	75315420	76	-	26	23	29	27	22	26	28	21	49	22	0	26	31	32	34	32	45	31	17	29	42	17	32	28	23	18	10	c(ENSMUST00000066668, ENSMUST00000113605)
Dync1h1	ENSMUSG00000018707	E036	48.7263	0.115766	10.6414	0.00110583	0.013537	10.2824	8.67419	-0.664701	12	110639734	110639964	231	+	37	25	35	30	119	51	70	52	81	19	0	64	66	32	29	65	73	76	33	106	69	89	57	50	34	9	2	ENSMUST00000018851
Exoc4	ENSMUSG00000029763	E013	20.6866	0.102657	10.6416	0.00110571	0.013537	7.20888	6.56312	-0.32323	6	33347783	33347957	175	+	19	9	18	14	24	23	30	22	46	8	2	24	23	10	11	30	17	23	14	26	29	51	35	38	43	13	0	c(ENSMUST00000132842, ENSMUST00000090381, ENSMUST00000156207, ENSMUST00000137043, ENSMUST00000052266, ENSMUST00000115080, ENSMUST00000152835)
Skp2	ENSMUSG00000054115	E008	8.74768	0.113759	10.6405	0.00110639	0.0135427	5.53175	4.10875	-0.940529	15	9125060	9125203	144	-	14	4	26	12	5	8	12	4	16	4	10	7	6	5	13	5	9	3	1	19	5	18	23	1	4	11	1	c(ENSMUST00000110585, ENSMUST00000096482)
Rbm20	ENSMUSG00000043639	E004	1.25797	0.111642	10.6404	0.00110646	0.0135427	2.22648	0.986714	-2.37249	19	53813574	53814340	767	+	3	1	1	0	0	2	1	1	8	1	0	1	2	3	1	1	2	0	0	0	5	1	0	0	0	0	0	c(ENSMUST00000164202, ENSMUST00000095969)
Ogfod1	ENSMUSG00000033009	E024	1949.5	0.0101548	10.6402	0.00110659	0.0135433	24.7546	25.4583	0.230846	8	94064179	94067921	3743	+	1805	1943	1602	1556	2446	1634	1778	1211	2355	1845	1824	1780	1185	1214	1844	1673	1699	2447	2905	2294	2607	2299	3148	2147	3260	2943	2462	c(ENSMUST00000060632, ENSMUST00000093301, ENSMUST00000109556)
Vapa	ENSMUSG00000024091	E005	101.774	0.0129284	10.6393	0.00110708	0.0135484	12.8157	12.279	-0.196721	17	65594902	65595054	153	-	115	107	85	43	100	105	78	56	123	66	115	98	69	61	73	85	68	129	190	116	104	133	127	111	221	136	206	ENSMUST00000024897
NA	ENSMUSG00000000384+ENSMUSG00000065686	E029	4.69249	0.184396	10.6383	0.00110772	0.0135552	3.91313	2.43556	-1.42514	11	6623816	6623884	69	-	8	1	3	1	1	12	8	6	7	4	4	8	8	6	5	2	6	15	0	9	1	1	8	1	0	0	0	c(ENSMUST00000136682, ENSMUST00000131815, ENSMUST00000000394, ENSMUST00000156969, ENSMUST00000150697)
Efnb1	ENSMUSG00000031217	E007	19.1206	0.360549	10.6376	0.00110812	0.0135592	5.6718	7.97308	1.16779	X	99147231	99148991	1761	+	14	22	28	25	34	15	9	15	30	47	11	15	6	6	36	19	16	26	0	11	8	17	32	18	26	11	37	ENSMUST00000052839
H2afy2	ENSMUSG00000020086	E003	11.3309	0.0520615	10.6371	0.00110844	0.0135604	5.61612	4.69336	-0.574944	10	61746633	61746722	90	-	13	6	6	12	5	25	17	13	28	6	7	5	7	14	14	10	11	11	2	22	11	3	14	14	9	15	12	ENSMUST00000020283
Ola1	ENSMUSG00000027108	E012	94.0532	0.0460269	10.6372	0.00110836	0.0135604	12.9273	11.5397	-0.51328	2	73199401	73199528	128	-	101	106	120	71	187	80	104	51	105	70	91	106	69	75	63	74	72	110	160	98	99	88	101	73	185	126	87	c(ENSMUST00000112055, ENSMUST00000136684, ENSMUST00000028517, ENSMUST00000152608, ENSMUST00000100015)
Zbtb17	ENSMUSG00000006215	E032	9.78484	0.154676	10.637	0.00110845	0.0135604	4.06746	6.07376	1.27892	4	141467226	141467930	705	+	9	13	6	8	13	7	4	8	13	10	18	12	5	7	12	7	4	6	11	6	4	11	21	6	10	7	33	ENSMUST00000142438
Exosc8	ENSMUSG00000027752	E029	7.49177	0.103669	10.6369	0.00110853	0.0135605	5.07453	3.69065	-0.991955	3	54734338	54734802	465	-	5	7	1	4	1	17	12	3	3	12	10	9	7	9	10	2	6	16	16	10	10	3	4	15	6	10	0	ENSMUST00000134892
Camk1	ENSMUSG00000030272	E003	9.40704	0.0579114	10.6355	0.00110935	0.0135696	4.30104	5.51633	0.789714	6	113334137	113334172	36	-	12	20	6	4	12	5	15	7	13	11	4	16	6	9	18	8	8	6	7	3	4	13	6	23	7	10	8	c(ENSMUST00000156512, ENSMUST00000153067, ENSMUST00000149497, ENSMUST00000032409)
Ttc13	ENSMUSG00000037300	E033	1.39718	0.0740982	10.6351	0.0011096	0.0135716	2.32612	1.25065	-1.814	8	124712617	124712692	76	-	1	1	2	2	0	2	1	1	2	0	0	3	1	3	1	3	4	2	0	2	1	1	1	3	0	0	0	c(ENSMUST00000117624, ENSMUST00000041614, ENSMUST00000118134, ENSMUST00000127167)
Hspb6	ENSMUSG00000036854	E007	40.1591	0.0550518	10.634	0.00111025	0.0135787	9.36386	8.5947	-0.326703	7	30554469	30554644	176	+	49	27	35	44	36	38	63	41	57	23	37	35	28	25	18	58	33	50	13	72	37	35	28	71	31	70	60	c(ENSMUST00000123355, ENSMUST00000126989, ENSMUST00000146732, ENSMUST00000044048)
Plekha6	ENSMUSG00000041757	E006	38.7114	0.0701496	10.6337	0.00111046	0.0135803	9.29373	8.36621	-0.397695	1	133266566	133266666	101	+	25	8	18	39	10	20	25	28	53	18	4	48	26	51	41	48	40	85	28	45	85	146	40	83	56	24	32	c(ENSMUST00000038295, ENSMUST00000105082)
Apc	ENSMUSG00000005871	E019	6.78371	0.229361	10.6335	0.00111059	0.0135809	5.21687	3.1748	-1.53647	18	34296031	34296129	99	+	6	5	2	1	3	6	13	8	31	5	4	10	10	3	4	2	4	3	7	19	2	10	7	13	1	15	0	c(ENSMUST00000079362, ENSMUST00000171187, ENSMUST00000115781, ENSMUST00000170023)
1110034G24Rik	ENSMUSG00000044991	E008	43.4307	0.0559535	10.633	0.0011109	0.0135838	8.71388	9.82331	0.463508	2	132750583	132751055	473	+	66	62	43	62	49	66	52	30	70	41	19	54	37	31	55	51	44	47	26	24	20	45	54	67	60	12	20	c(ENSMUST00000110132, ENSMUST00000061891)
Klhdc3	ENSMUSG00000063576	E011	29.953	0.0344255	10.6325	0.00111119	0.0135864	8.29776	7.15199	-0.532122	17	46678281	46678493	213	-	61	34	34	30	23	48	48	31	47	10	12	57	35	31	20	21	29	29	7	25	35	16	19	62	17	30	4	c(ENSMUST00000165007, ENSMUST00000071841)
Mfap1b	ENSMUSG00000048222	E007	23.8529	0.160874	10.6321	0.00111144	0.0135882	8.56242	5.71072	-1.40771	2	121473834	121474067	234	-	27	10	12	22	14	38	14	55	32	9	12	65	15	16	15	65	17	18	12	49	13	30	31	16	15	24	3	ENSMUST00000056732
Sec63	ENSMUSG00000019802	E030	71.6418	0.0469182	10.632	0.00111149	0.0135882	11.9911	10.3682	-0.621464	10	42828891	42829280	390	+	32	35	49	58	63	55	49	41	79	101	108	66	25	52	121	59	58	172	49	73	111	99	103	142	141	97	33	c(ENSMUST00000124613, ENSMUST00000155410, ENSMUST00000019937, ENSMUST00000105496)
Kpna4	ENSMUSG00000027782	E019	20.6283	0.0599767	10.6318	0.00111157	0.0135882	7.65032	6.31887	-0.661237	3	69126732	69127113	382	-	26	25	16	15	22	22	29	18	27	15	22	29	16	8	12	12	29	35	48	22	18	41	20	22	27	10	5	ENSMUST00000029353
Zfp687	ENSMUSG00000019338	E018	5.53802	0.222228	10.6309	0.00111211	0.0135939	4.3575	2.68855	-1.46465	3	95011840	95011968	129	-	4	4	4	5	0	5	8	7	8	4	0	13	8	3	1	10	9	22	0	10	16	8	0	0	2	3	0	c(ENSMUST00000147022, ENSMUST00000126222, ENSMUST00000019482, ENSMUST00000132195, ENSMUST00000137799)
Atg4d	ENSMUSG00000002820	E010	139.371	0.147899	10.6306	0.00111235	0.0135958	12.7249	14.7187	0.711534	9	21273254	21274368	1115	+	143	133	141	242	68	188	189	140	268	141	91	168	68	86	209	161	137	166	76	133	112	184	215	101	156	102	88	ENSMUST00000065005
Chd7	ENSMUSG00000041235	E033	2.10422	0.177798	10.6302	0.00111255	0.0135966	3.15153	1.78867	-1.67538	4	8847079	8847278	200	+	8	2	0	5	0	5	3	2	3	4	0	0	3	0	1	0	3	4	1	1	4	3	3	0	2	2	0	c(ENSMUST00000051558, ENSMUST00000039267)
Fgf1	ENSMUSG00000036585	E009	1.28465	0.132111	10.6302	0.00111256	0.0135966	2.41956	1.28859	-1.84353	18	38858546	38858567	22	-	4	0	0	0	0	4	1	0	1	1	2	2	0	0	5	1	5	1	0	1	2	2	0	0	1	2	1	c(ENSMUST00000040647, ENSMUST00000131348, ENSMUST00000117566, ENSMUST00000139972, ENSMUST00000115582, ENSMUST00000147607)
NA	ENSMUSG00000035437+ENSMUSG00000053164	E010	102.912	0.0215466	10.6294	0.00111301	0.0136012	12.0709	13.1003	0.377028	2	37475292	37475363	72	+	66	100	83	68	193	76	67	90	143	121	105	97	62	32	76	77	77	103	200	114	93	159	128	117	196	231	109	c(ENSMUST00000112920, ENSMUST00000061179, ENSMUST00000066055, ENSMUST00000148470, ENSMUST00000153145, ENSMUST00000133434)
Prrc2b	ENSMUSG00000039262	E021	156.783	0.0297356	10.629	0.00111328	0.0136035	14.2975	13.9352	-0.128184	2	32212887	32214947	2061	+	147	88	143	125	228	152	204	168	223	125	28	197	127	155	150	143	160	303	134	225	223	321	217	123	140	98	94	c(ENSMUST00000069817, ENSMUST00000137551)
Prkcb	ENSMUSG00000052889	E015	235.583	0.0299501	10.6278	0.00111399	0.0136112	16.3013	15.3858	-0.315435	7	122582430	122582521	92	+	262	214	232	256	314	325	305	220	358	203	131	317	183	146	137	223	249	393	277	344	333	314	241	179	235	206	65	c(ENSMUST00000064989, ENSMUST00000143692, ENSMUST00000064921)
Sipa1l1	ENSMUSG00000042700	E005	1272.32	0.0588826	10.6277	0.00111407	0.0136113	23.7436	22.6318	-0.366111	12	82340662	82342499	1838	+	1300	1241	1187	1455	1429	1286	1268	854	1544	993	659	1407	916	855	1254	1316	1388	1899	1183	1644	1877	1866	2211	1027	1545	1610	1058	c(ENSMUST00000166429, ENSMUST00000053969)
Rapgef4	ENSMUSG00000049044	E030	54.4206	0.0216277	10.6273	0.00111431	0.0136132	10.6679	9.49833	-0.468509	2	72205655	72205743	89	+	58	41	47	45	68	54	67	35	57	46	31	80	44	41	32	57	51	86	39	83	102	60	62	65	70	59	60	c(ENSMUST00000090826, ENSMUST00000156031, ENSMUST00000153887, ENSMUST00000102698, ENSMUST00000028525)
Lrrfip1	ENSMUSG00000026305	E026	26.4228	0.0223928	10.6268	0.00111462	0.0136153	8.10088	7.06224	-0.488034	1	91125641	91125745	105	+	22	14	7	25	14	35	49	27	50	11	30	28	19	19	25	32	30	51	19	25	48	35	39	21	29	24	22	c(ENSMUST00000068167, ENSMUST00000068116, ENSMUST00000097650)
Ttc7b	ENSMUSG00000033530	E005	117.435	0.0449833	10.6267	0.00111464	0.0136153	12.9767	13.1567	0.0650916	12	100355003	100355119	117	-	114	114	98	92	118	124	126	71	148	69	85	120	88	75	131	105	135	157	147	130	123	154	128	180	154	178	169	ENSMUST00000062957
Pex10	ENSMUSG00000029047	E004	0.904761	0.357933	10.6264	0.00111484	0.0136166	2.10275	0.466656	-4.36942	4	155067059	155067174	116	+	5	0	0	0	1	1	0	0	8	0	0	3	2	1	0	2	1	0	0	1	0	0	0	0	0	0	0	c(ENSMUST00000103180, ENSMUST00000125432, ENSMUST00000123395, ENSMUST00000134341, ENSMUST00000133116)
Rexo1	ENSMUSG00000047417	E005	30.7182	0.0307176	10.6263	0.0011149	0.0136166	8.56282	7.76003	-0.360172	10	80543647	80543720	74	-	28	24	19	35	14	33	44	19	38	15	20	38	19	30	38	34	31	55	19	49	33	71	59	21	34	48	14	ENSMUST00000057910
Asap1	ENSMUSG00000022377	E024	34.8572	0.0156038	10.6257	0.00111527	0.0136184	8.91677	8.03734	-0.38587	15	64127372	64127463	92	-	40	33	16	29	30	38	36	32	46	12	10	37	37	34	24	39	28	52	51	67	55	48	34	52	50	34	22	c(ENSMUST00000177035, ENSMUST00000110115, ENSMUST00000110114, ENSMUST00000177374, ENSMUST00000023008, ENSMUST00000177371, ENSMUST00000176014, ENSMUST00000176384, ENSMUST00000175793, ENSMUST00000177083, ENSMUST00000175799)
NA	ENSMUSG00000038729+ENSMUSG00000090053+ENSMUSG00000089945	E028	12.6087	0.0572012	10.6258	0.00111521	0.0136184	5.9285	5.01774	-0.54087	4	57854585	57855049	465	+	12	7	10	14	25	12	25	12	17	4	3	16	19	12	14	10	13	23	13	21	10	13	12	13	8	11	0	c(ENSMUST00000043456, ENSMUST00000150412, ENSMUST00000124581, ENSMUST00000107598, ENSMUST00000102903, ENSMUST00000102902, ENSMUST00000107600, ENSMUST00000132497, ENSMUST00000098064, ENSMUST00000098066)
Ptprg	ENSMUSG00000021745	E019	51.4583	0.0543321	10.6258	0.00111523	0.0136184	10.1702	9.16099	-0.412611	14	12153658	12154426	769	+	59	31	41	55	25	54	62	44	69	29	18	82	41	40	72	57	71	107	78	73	108	35	74	47	28	24	24	c(ENSMUST00000022264, ENSMUST00000142917)
Zfp944	ENSMUSG00000033972	E001	77.8866	0.0495833	10.6252	0.00111554	0.0136207	10.8942	12.0665	0.443917	17	22337989	22340107	2119	-	51	68	50	39	91	59	61	27	46	63	93	58	41	41	40	56	36	86	225	51	111	126	143	137	258	157	107	ENSMUST00000115535
Sept11	ENSMUSG00000058013	E005	60.879	0.0196156	10.6246	0.00111592	0.0136244	10.8362	10.0823	-0.296825	5	93156851	93157012	162	+	76	61	60	48	72	74	82	46	85	47	44	66	54	61	38	69	64	60	50	72	90	91	62	64	85	26	51	ENSMUST00000074733
NA	ENSMUSG00000034912+ENSMUSG00000079510	E020	21.8366	0.142246	10.6241	0.00111624	0.0136273	8.21636	5.97901	-1.10387	12	66655108	66655437	330	-	18	12	16	12	16	27	38	16	20	42	6	28	12	21	31	9	12	35	13	26	34	49	32	60	19	20	2	c(ENSMUST00000101379, ENSMUST00000178814, ENSMUST00000179345, ENSMUST00000037181)
Capzb	ENSMUSG00000028745	E029	1073.81	0.0057881	10.6233	0.00111673	0.0136273	22.1464	22.8389	0.22842	4	139291003	139291440	438	+	881	1022	850	971	1046	851	945	694	1274	886	777	931	604	628	1216	881	855	1489	1466	1114	1370	1580	1667	1880	1908	1568	1614	c(ENSMUST00000102507, ENSMUST00000042675, ENSMUST00000030518, ENSMUST00000150077, ENSMUST00000102508)
Klhl29	ENSMUSG00000020627	E014	5.82416	0.193631	10.6232	0.00111677	0.0136273	4.45817	3.18699	-1.02735	12	5375102	5375682	581	-	11	5	6	6	18	7	7	4	11	4	5	8	8	5	1	6	12	6	0	9	8	0	2	4	0	1	2	ENSMUST00000020958
NA	ENSMUSG00000021139+ENSMUSG00000090935+ENSMUSG00000091803	E040	33.9969	0.0294597	10.6238	0.00111641	0.0136273	9.09891	7.79517	-0.573684	12	81532716	81532761	46	-	26	31	19	36	28	34	38	29	62	12	42	58	36	24	28	28	31	41	33	40	46	38	44	38	34	23	50	c(ENSMUST00000164431, ENSMUST00000169158, ENSMUST00000163402, ENSMUST00000168961, ENSMUST00000171459, ENSMUST00000170958, ENSMUST00000166664, ENSMUST00000164386, ENSMUST00000110339)
Pdxdc1	ENSMUSG00000022680	E015	35.9238	0.0164273	10.6237	0.00111647	0.0136273	9.03857	8.11685	-0.401713	16	13837082	13837147	66	-	41	42	30	31	43	46	43	38	51	35	12	38	27	28	42	39	49	42	42	43	46	28	40	43	36	39	9	c(ENSMUST00000023361, ENSMUST00000144913, ENSMUST00000115804, ENSMUST00000154150)
Ppp2r1a	ENSMUSG00000007564	E010	140.756	0.0644561	10.6232	0.00111678	0.0136273	14.3557	12.6489	-0.611801	17	20956778	20956852	75	+	226	116	188	137	104	244	174	171	328	97	63	214	147	131	79	237	162	125	115	128	122	102	99	87	72	127	28	c(ENSMUST00000007708, ENSMUST00000147983, ENSMUST00000173658, ENSMUST00000173359)
Psma4	ENSMUSG00000032301	E004	3.15773	0.0467523	10.6233	0.00111671	0.0136273	3.40443	2.33975	-1.11935	9	54950815	54950889	75	+	2	1	4	1	1	2	5	4	8	3	2	7	5	1	6	4	4	3	2	4	3	3	3	1	6	0	2	c(ENSMUST00000171578, ENSMUST00000163960, ENSMUST00000172407, ENSMUST00000034848, ENSMUST00000169008)
Sdf4	ENSMUSG00000029076	E019	1317.16	0.0829072	10.6237	0.0011165	0.0136273	22.2125	24.5666	0.774861	4	156010319	156013610	3292	+	741	954	735	1099	751	802	1075	591	1186	955	755	967	503	823	1553	919	992	2528	1988	1936	2483	2626	3042	1655	2408	2459	2473	ENSMUST00000050078
Hsp90ab1	ENSMUSG00000023944	E018	677.489	0.0135541	10.623	0.00111692	0.0136281	20.6066	19.905	-0.233331	17	45571413	45571481	69	-	894	513	649	762	565	989	894	691	1275	561	350	855	596	473	570	752	684	865	482	786	764	751	761	912	445	479	512	c(ENSMUST00000024739, ENSMUST00000146770, ENSMUST00000163966, ENSMUST00000151306)
NA	ENSMUSG00000047888+ENSMUSG00000092868	E008	240.733	0.0327797	10.6227	0.00111705	0.0136288	16.5174	15.5818	-0.321565	15	80878867	80881206	2340	+	211	245	215	267	369	225	244	168	321	324	166	233	161	180	258	199	225	301	360	284	229	336	386	138	325	283	184	ENSMUST00000067689
Shank1	ENSMUSG00000038738	E036	141.099	0.0319271	10.6218	0.00111764	0.013635	13.7033	13.2319	-0.169022	7	44357338	44357487	150	+	86	82	88	59	77	109	115	122	216	72	74	196	122	171	102	162	150	347	80	310	427	144	139	104	65	165	184	c(ENSMUST00000107938, ENSMUST00000107935)
Nol7	ENSMUSG00000063200	E001	98.9106	0.0206504	10.6212	0.00111797	0.0136382	12.7786	11.7117	-0.394447	13	43398376	43398658	283	+	149	52	69	105	52	165	111	78	178	79	73	127	62	65	117	124	159	94	118	82	96	95	119	123	93	83	96	ENSMUST00000071926
Hectd3	ENSMUSG00000046861	E021	23.7796	0.071617	10.6208	0.00111822	0.0136384	7.17258	6.7736	-0.197922	4	117002510	117002639	130	+	23	28	17	33	15	51	24	20	56	16	5	32	26	28	28	24	36	34	3	51	30	22	22	9	8	0	7	ENSMUST00000050067
Mrpl42	ENSMUSG00000062981	E005	341.782	0.0124211	10.6208	0.00111823	0.0136384	17.0821	17.9781	0.303309	10	95500383	95500522	140	-	391	350	290	353	351	319	301	156	291	356	879	255	164	206	320	230	322	394	402	298	442	405	538	492	558	270	304	ENSMUST00000075829
Ppid	ENSMUSG00000027804	E019	160.079	0.00399338	10.621	0.00111813	0.0136384	14.5838	14.1394	-0.156546	3	79602272	79602328	57	+	187	106	101	147	110	165	172	121	269	128	150	138	84	93	186	130	188	194	312	162	177	255	285	207	240	122	179	c(ENSMUST00000029382, ENSMUST00000161460, ENSMUST00000160799)
Bclaf1	ENSMUSG00000037608	E007	475.596	0.014254	10.6207	0.0011183	0.0136384	19.3354	18.5423	-0.265696	10	20328102	20328207	106	+	417	177	217	373	165	380	625	281	659	364	418	416	269	289	566	403	427	752	700	745	684	944	771	381	844	610	919	c(ENSMUST00000092678, ENSMUST00000043881)
Acsl1	ENSMUSG00000018796	E008	12.3036	0.0879619	10.6203	0.00111855	0.0136395	6.04218	4.72727	-0.792845	8	46492832	46493026	195	+	20	7	7	14	11	13	29	13	18	4	0	8	6	19	14	20	19	14	19	15	10	17	10	15	11	9	0	c(ENSMUST00000110372, ENSMUST00000110371, ENSMUST00000130563, ENSMUST00000135955, ENSMUST00000128746, ENSMUST00000034046)
Ubqln4	ENSMUSG00000008604	E007	27.1331	0.0296846	10.6203	0.00111853	0.0136395	8.16611	7.24694	-0.427308	3	88564370	88564509	140	+	31	36	17	36	11	32	32	25	43	20	8	22	23	12	51	28	36	22	13	25	54	44	38	31	39	16	21	ENSMUST00000008748
Pithd1	ENSMUSG00000028669	E003	17.1042	0.0201037	10.6199	0.0011188	0.0136416	6.50992	5.66356	-0.463116	4	135976394	135976395	2	-	27	14	17	17	20	26	32	17	30	10	10	31	18	18	16	18	21	18	7	23	23	9	14	10	6	3	8	c(ENSMUST00000123737, ENSMUST00000150885, ENSMUST00000105851)
Slc6a17	ENSMUSG00000027894	E004	41.1243	0.0734285	10.6197	0.0011189	0.0136419	8.09341	10.2525	0.909215	3	107467551	107467617	67	-	27	64	29	39	63	26	52	48	50	52	68	41	23	37	53	35	35	42	53	24	41	40	41	43	17	30	50	c(ENSMUST00000169449, ENSMUST00000171029, ENSMUST00000029499, ENSMUST00000168211)
Rab5a	ENSMUSG00000017831	E005	51.9014	0.019	10.6192	0.00111917	0.0136434	10.2487	9.77093	-0.191935	17	53500376	53500469	94	+	62	55	24	21	98	46	47	24	55	37	38	73	43	37	44	30	55	47	119	73	47	65	76	66	76	83	52	ENSMUST00000017975
Smc3	ENSMUSG00000024974	E007	98.6981	0.0310221	10.6192	0.00111918	0.0136434	13.0018	11.659	-0.495332	19	53618771	53618849	79	+	147	50	49	66	91	113	149	92	135	96	110	111	80	93	88	106	85	66	139	106	116	150	138	98	142	99	56	ENSMUST00000025930
NA	ENSMUSG00000027957+ENSMUSG00000089911	E001	562.726	0.0708343	10.619	0.00111929	0.0136438	18.5287	20.45	0.641616	3	116631164	116632480	1317	-	245	482	408	450	561	210	327	207	359	707	1038	271	150	197	574	258	248	626	1047	475	764	929	1248	660	1484	925	1634	ENSMUST00000029570
Scnm1	ENSMUSG00000092607	E002	8.84841	0.0308058	10.6182	0.00111977	0.0136488	4.21178	5.36213	0.762978	3	95129720	95129725	6	-	6	14	7	8	19	10	6	9	8	9	13	6	3	4	9	11	12	7	9	6	7	12	12	4	5	10	19	c(ENSMUST00000174508, ENSMUST00000174859, ENSMUST00000173462, ENSMUST00000172572)
Dnajc14	ENSMUSG00000025354	E007	151.969	0.0695857	10.6181	0.00111989	0.0136492	13.2583	15.0507	0.634145	10	128817201	128819446	2246	+	131	149	140	136	173	137	152	104	160	169	133	141	93	98	135	110	115	183	109	173	162	200	198	216	229	351	226	ENSMUST00000026410
Focad	ENSMUSG00000038368	E018	28.9118	0.0288837	10.6178	0.00112006	0.0136504	8.43891	7.52092	-0.417592	4	88196759	88197016	258	+	22	29	26	21	20	25	29	22	33	19	14	43	24	25	30	34	26	24	44	29	42	63	20	54	58	34	15	ENSMUST00000097992
Amph	ENSMUSG00000021314	E002	28.9261	0.0298098	10.6173	0.00112036	0.0136531	8.06407	7.08544	-0.460036	13	19045953	19046033	81	+	32	14	26	21	15	33	44	49	47	5	19	44	35	44	19	37	25	36	28	39	23	28	18	43	15	26	11	ENSMUST00000003345
Cpsf1	ENSMUSG00000034022	E015	4.16052	0.268442	10.6165	0.00112083	0.0136579	4.13644	2.16693	-1.94089	15	76599268	76599357	90	-	9	2	1	3	1	4	2	3	8	0	2	1	4	1	3	2	11	4	1	5	3	10	0	36	1	2	0	ENSMUST00000071898
Senp8	ENSMUSG00000051705	E003	2.11559	0.0749199	10.6162	0.001121	0.013659	3.00228	1.85945	-1.41625	9	59750578	59750649	72	-	4	1	1	2	2	6	2	1	2	3	1	1	1	3	3	0	0	2	1	3	5	2	3	7	3	1	0	c(ENSMUST00000163586, ENSMUST00000051039, ENSMUST00000177963)
Chrnb1	ENSMUSG00000041189	E006	0.961001	0.472162	10.613	0.00112296	0.0136811	2.33656	0.00848135	-16.2451	11	69792704	69792778	75	-	0	0	0	0	0	4	1	0	8	0	0	1	3	0	2	0	0	0	0	8	0	0	0	0	0	0	0	c(ENSMUST00000154816, ENSMUST00000045971)
NA	ENSMUSG00000044465+ENSMUSG00000097210	E023	82.2531	0.0913076	10.613	0.00112297	0.0136811	12.29	10.7377	-0.587393	7	105389254	105389892	639	-	84	80	96	63	43	142	80	107	113	49	22	126	85	70	51	99	109	105	32	108	115	154	53	29	82	90	78	c(ENSMUST00000074686, ENSMUST00000118726, ENSMUST00000179474, ENSMUST00000137158, ENSMUST00000048079, ENSMUST00000122327)
Dcaf5	ENSMUSG00000049106	E005	12.6866	0.142611	10.6128	0.00112307	0.0136814	5.71766	4.95156	-0.464022	12	80397653	80397782	130	-	29	6	16	1	23	15	6	17	23	13	5	25	13	11	11	11	19	20	4	15	21	10	7	16	10	1	0	ENSMUST00000054145
Taf3	ENSMUSG00000025782	E002	42.1448	0.0452271	10.6124	0.00112333	0.0136836	8.29821	10.0349	0.730751	2	9914554	9915290	737	-	17	33	21	20	48	28	28	10	39	49	79	25	11	16	26	12	23	41	128	38	59	46	89	48	92	94	123	c(ENSMUST00000114909, ENSMUST00000026888)
Cyfip2	ENSMUSG00000020340	E005	418.125	0.0261354	10.6121	0.00112352	0.0136849	18.5705	18.0369	-0.179527	11	46200646	46200884	239	-	305	145	265	423	205	354	443	307	499	203	108	452	317	451	410	389	402	698	440	718	737	864	750	393	523	587	606	c(ENSMUST00000093166, ENSMUST00000142017, ENSMUST00000093165, ENSMUST00000165599)
Dlgap4	ENSMUSG00000061689	E028	91.4958	0.0443297	10.6119	0.00112365	0.0136856	12.7336	11.2009	-0.571552	2	156749170	156749249	80	+	95	67	111	64	87	99	138	85	159	58	57	104	91	66	64	89	63	158	78	139	144	117	142	109	59	90	50	c(ENSMUST00000171030, ENSMUST00000127944, ENSMUST00000169464, ENSMUST00000099145, ENSMUST00000109568, ENSMUST00000146412, ENSMUST00000000094, ENSMUST00000070782, ENSMUST00000109566, ENSMUST00000109567)
Atg4b	ENSMUSG00000026280	E013	12.5479	0.0414784	10.6115	0.00112389	0.0136857	5.88291	4.88308	-0.60189	1	93784412	93784490	79	+	30	9	12	7	20	16	13	13	16	14	4	23	13	11	10	14	17	24	15	6	10	14	3	22	6	2	0	c(ENSMUST00000027502, ENSMUST00000135762)
Ercc1	ENSMUSG00000003549	E012	16.4326	0.0106036	10.6115	0.00112384	0.0136857	6.5603	5.64461	-0.500209	7	19350187	19350264	78	+	18	12	17	15	10	21	25	15	29	13	15	19	16	17	29	20	16	25	2	9	21	19	15	22	11	20	1	c(ENSMUST00000176818, ENSMUST00000160909, ENSMUST00000160192, ENSMUST00000160369, ENSMUST00000162992, ENSMUST00000003645)
Srcap	ENSMUSG00000053877	E019	181.041	0.0056927	10.6117	0.00112377	0.0136857	14.976	14.4748	-0.17546	7	127530894	127531071	178	+	164	141	128	123	180	193	212	148	248	102	96	201	179	153	177	168	199	310	171	328	247	232	208	116	207	188	265	ENSMUST00000066582
Wdr75	ENSMUSG00000025995	E031	50.8053	0.0158351	10.6108	0.00112429	0.0136897	9.44085	10.4252	0.397079	1	45822883	45822974	92	+	55	60	28	29	51	59	48	25	42	41	67	44	30	35	48	47	43	54	82	38	44	104	64	65	113	69	74	c(ENSMUST00000154436, ENSMUST00000143737, ENSMUST00000027139, ENSMUST00000135662)
Nmt1	ENSMUSG00000020936	E015	77.8313	0.0135526	10.6101	0.00112472	0.013694	11.0606	11.9119	0.322238	11	103060078	103060248	171	+	73	96	76	98	79	67	66	53	93	62	57	84	60	50	64	76	61	66	81	76	102	116	133	131	97	101	89	ENSMUST00000021314
Eif3i	ENSMUSG00000028798	E014	108.677	0.0266571	10.6087	0.00112556	0.0137024	12.9322	11.9371	-0.365925	4	129598955	129599042	88	-	188	95	96	138	98	169	152	116	222	81	65	181	138	101	61	125	109	135	44	78	77	62	87	148	79	59	44	c(ENSMUST00000143384, ENSMUST00000102593, ENSMUST00000135055)
Hexb	ENSMUSG00000021665	E012	1.81857	0.0978242	10.6086	0.00112565	0.0137024	2.80391	1.63769	-1.58317	13	97191213	97191278	66	-	1	2	1	1	1	2	0	3	1	3	3	6	2	3	0	3	2	3	1	0	3	0	1	2	4	0	0	ENSMUST00000022169
Ints1	ENSMUSG00000029547	E001	55.1198	0.0884386	10.6086	0.00112563	0.0137024	9.33557	11.0985	0.702475	5	139751282	139751633	352	-	55	56	39	65	107	46	68	50	51	57	52	42	42	34	71	47	50	76	41	35	52	95	70	65	57	69	56	ENSMUST00000072607
Tia1	ENSMUSG00000071337	E054	28.1575	0.0138452	10.6083	0.00112579	0.0137031	8.17624	7.5737	-0.276207	6	86425701	86425745	45	+	36	25	30	15	26	34	36	15	50	20	48	25	19	23	31	28	30	32	30	26	17	27	26	30	51	35	25	c(ENSMUST00000095754, ENSMUST00000154438, ENSMUST00000095753, ENSMUST00000095752, ENSMUST00000126404, ENSMUST00000130967, ENSMUST00000123267, ENSMUST00000148728, ENSMUST00000113712, ENSMUST00000113713, ENSMUST00000134142)
Rtn4	ENSMUSG00000020458	E006	2.70407	0.0446295	10.6082	0.00112589	0.0137034	3.39859	2.22608	-1.26101	11	29705535	29705591	57	+	4	4	4	0	1	5	3	1	2	1	3	2	3	0	5	1	1	4	2	3	6	4	6	4	5	1	3	c(ENSMUST00000102842, ENSMUST00000102843, ENSMUST00000102841)
Abhd14b	ENSMUSG00000042073	E003	7.90682	0.0709807	10.6078	0.00112609	0.0137046	4.58777	3.88938	-0.512253	9	106451393	106451634	242	+	11	5	9	14	3	8	15	13	5	4	5	11	7	7	9	14	3	13	0	9	9	2	2	22	9	3	0	ENSMUST00000048527
Jakmip1	ENSMUSG00000063646	E020	49.9031	0.0933143	10.6078	0.00112614	0.0137046	10.1782	8.7949	-0.57123	5	37091544	37091621	78	+	88	24	46	85	20	99	117	43	93	31	7	66	39	42	66	76	50	47	15	56	58	86	40	25	31	28	4	c(ENSMUST00000137019, ENSMUST00000121010, ENSMUST00000043794)
Creld1	ENSMUSG00000030284	E002	34.8709	0.0457139	10.6073	0.00112641	0.0137069	7.89304	9.28386	0.606277	6	113483423	113483854	432	+	46	61	50	40	56	26	31	28	46	26	60	42	18	29	38	36	29	46	26	21	28	49	19	42	32	20	16	c(ENSMUST00000032422, ENSMUST00000147932)
Gpr22	ENSMUSG00000044067	E001	25.096	0.0263817	10.607	0.00112658	0.013708	6.98223	8.07994	0.518088	12	31706867	31708711	1845	-	14	30	17	16	24	15	11	9	21	26	43	20	10	11	13	13	19	34	44	17	34	33	46	31	54	61	65	ENSMUST00000057783
Ankle2	ENSMUSG00000029501	E011	5.39542	0.162018	10.6067	0.00112682	0.0137091	4.55176	3.01292	-1.26101	5	110252712	110252797	86	+	9	7	6	1	5	14	4	1	10	5	2	3	1	4	5	2	3	7	7	13	21	10	4	12	2	0	0	c(ENSMUST00000086674, ENSMUST00000031474)
Gtf2a1	ENSMUSG00000020962	E002	113.876	0.0397229	10.6066	0.00112682	0.0137091	13.5182	12.4545	-0.38564	12	91558688	91559851	1164	-	134	96	76	86	141	137	112	69	134	96	61	93	63	61	110	63	99	179	255	148	201	112	188	138	215	123	127	c(ENSMUST00000063314, ENSMUST00000021345)
Celf6	ENSMUSG00000032297	E011	13.9353	0.151033	10.605	0.00112783	0.0137205	6.23335	4.59901	-0.983243	9	59602995	59603138	144	+	40	15	17	14	16	28	15	18	23	4	2	31	19	8	10	17	19	20	7	14	19	3	5	9	0	0	0	c(ENSMUST00000118549, ENSMUST00000143916, ENSMUST00000121266, ENSMUST00000034840, ENSMUST00000129357, ENSMUST00000118164, ENSMUST00000146503)
Ralgapb	ENSMUSG00000027652	E017	246.821	0.0371224	10.6039	0.00112848	0.0137273	15.2548	16.9243	0.573616	2	158436554	158436668	115	+	111	163	141	190	168	110	115	86	151	158	153	118	95	97	210	139	146	346	562	271	381	586	594	375	680	668	636	c(ENSMUST00000109486, ENSMUST00000143394, ENSMUST00000109485, ENSMUST00000173137, ENSMUST00000046274, ENSMUST00000141497)
Srp68	ENSMUSG00000020780	E014	48.0232	0.0328496	10.6024	0.00112943	0.013738	9.891	8.82993	-0.440989	11	116262860	116262969	110	-	92	44	33	36	24	64	59	52	105	36	28	65	57	43	24	63	71	51	53	56	49	41	28	54	48	21	19	c(ENSMUST00000106425, ENSMUST00000127205, ENSMUST00000021133)
Spcs3	ENSMUSG00000054408	E005	28.6429	0.0254837	10.6015	0.00112994	0.0137432	7.54831	8.25787	0.324592	8	54529763	54529998	236	-	11	44	31	27	37	15	18	11	33	30	29	13	14	26	23	24	15	32	90	20	21	41	26	25	58	73	40	ENSMUST00000067476
Ints10	ENSMUSG00000031864	E019	17.0452	0.0571899	10.6012	0.00113015	0.0137448	6.91118	5.64835	-0.676304	8	68813566	68813718	153	+	27	9	10	18	12	25	38	18	28	14	34	16	21	8	7	17	13	29	12	27	17	8	12	4	15	6	18	c(ENSMUST00000110242, ENSMUST00000140309, ENSMUST00000110241, ENSMUST00000034328, ENSMUST00000070713)
Prkca	ENSMUSG00000050965	E008	42.633	0.0458865	10.601	0.00113024	0.013745	9.19302	8.64048	-0.235537	11	107979203	107979265	63	-	56	11	21	21	20	47	57	44	79	13	2	68	41	58	49	51	40	67	36	79	75	61	58	31	57	46	17	c(ENSMUST00000134910, ENSMUST00000059595, ENSMUST00000100302)
Hn1	ENSMUSG00000020737	E002	69.1687	0.00874565	10.6008	0.00113038	0.0137453	10.7834	10.4225	-0.141194	11	115498032	115498130	99	-	108	52	72	54	46	120	92	83	136	52	68	103	72	52	68	88	84	73	24	67	55	62	41	103	41	35	25	c(ENSMUST00000021083, ENSMUST00000139980)
Map2k4	ENSMUSG00000033352	E013	63.7324	0.0720248	10.6008	0.00113042	0.0137453	11.2138	10.0273	-0.464134	11	65719539	65719603	65	-	86	63	46	37	97	55	91	53	105	79	63	122	54	60	56	72	68	54	45	49	54	40	39	84	104	50	35	c(ENSMUST00000125598, ENSMUST00000152096, ENSMUST00000130009, ENSMUST00000138093, ENSMUST00000046963, ENSMUST00000140301)
Gm9017	ENSMUSG00000089685	E002	6.80071	0.318414	10.5999	0.00113092	0.0137504	4.92556	3.12163	-1.40371	16	60605755	60605871	117	+	12	3	11	7	4	10	18	7	13	0	0	10	3	9	2	22	6	10	10	8	1	0	7	8	0	3	1	ENSMUST00000159613
Csf2ra	ENSMUSG00000059326	E001	109.016	0.0863639	10.5992	0.00113139	0.0137551	12.0564	13.5447	0.54223	19	61224402	61225033	632	-	37	98	89	90	46	57	58	28	102	65	120	51	31	31	155	63	41	139	175	171	255	253	321	129	268	207	211	ENSMUST00000076046
Psd2	ENSMUSG00000024347	E009	7.59836	0.208712	10.5989	0.00113155	0.0137562	4.84364	3.55259	-0.959903	18	35980289	35980483	195	+	10	7	2	14	6	13	7	6	13	5	0	12	5	9	8	12	19	6	0	10	18	3	1	7	0	14	0	c(ENSMUST00000115716, ENSMUST00000177432, ENSMUST00000176472, ENSMUST00000175734, ENSMUST00000176873)
Rnh1	ENSMUSG00000038650	E001	84.5617	0.0341873	10.5987	0.00113165	0.0137565	11.1535	12.1784	0.385659	7	141160328	141160565	238	-	76	96	88	98	50	132	122	86	132	103	32	77	62	58	127	99	95	85	41	79	69	81	84	119	64	73	96	c(ENSMUST00000106033, ENSMUST00000167493)
Ywhag	ENSMUSG00000051391	E001	9316.11	0.0544731	10.5981	0.00113202	0.0137599	31.2803	32.7048	0.46478	5	135908409	135911651	3243	-	9194	9599	9201	10099	9187	8634	9236	6926	11643	8632	6732	8059	5652	6220	10980	8122	9140	11899	11496	9829	11678	14569	14159	10775	13705	11228	8895	ENSMUST00000055808
Cep63	ENSMUSG00000032534	E014	194.483	0.0111707	10.597	0.00113273	0.0137659	14.7384	15.5501	0.282373	9	102602842	102603075	234	-	222	249	177	252	245	174	184	78	202	233	266	204	130	117	250	148	212	193	242	175	223	238	235	188	201	205	205	c(ENSMUST00000162655, ENSMUST00000093791, ENSMUST00000162960)
Ldlr	ENSMUSG00000032193	E013	1.80129	0.091128	10.597	0.00113274	0.0137659	2.57713	1.64954	-1.31134	9	21743922	21744063	142	+	6	2	2	1	4	0	2	1	3	0	0	4	3	2	2	1	0	7	0	3	4	0	1	0	0	2	0	ENSMUST00000034713
Zcchc14	ENSMUSG00000061410	E002	456.584	0.0189046	10.5972	0.00113259	0.0137659	18.2084	19.3439	0.380766	8	121600350	121602249	1900	-	419	560	498	419	584	332	410	300	514	510	252	340	316	326	369	419	409	425	725	446	549	790	698	403	691	776	560	c(ENSMUST00000154725, ENSMUST00000046386)
Gas7	ENSMUSG00000033066	E012	4.50673	0.103747	10.5967	0.00113292	0.0137672	3.78182	2.90257	-0.799188	11	67596564	67596573	10	+	6	7	4	5	2	6	8	4	12	1	2	1	7	6	6	1	5	3	0	5	8	2	7	8	3	3	1	ENSMUST00000151784
St8sia3	ENSMUSG00000056812	E009	755.822	0.00594316	10.5963	0.00113315	0.0137688	21.1061	20.8155	-0.096369	18	64269837	64269908	72	+	491	473	487	644	629	529	598	296	589	622	797	486	324	325	543	420	432	1351	1526	867	990	1202	1532	1310	1718	1225	1872	c(ENSMUST00000025477, ENSMUST00000139622, ENSMUST00000129518)
Xkrx	ENSMUSG00000031258	E001	124.073	0.0644589	10.5962	0.00113321	0.0137688	12.4449	13.5699	0.40767	X	134149043	134151109	2067	-	43	175	122	92	191	53	77	39	70	141	222	86	14	38	73	39	69	141	320	71	110	238	355	135	224	369	196	ENSMUST00000033611
Zscan18	ENSMUSG00000070822	E006	107.323	0.142967	10.5958	0.00113345	0.0137707	12.9733	11.8847	-0.400414	7	12774113	12775658	1546	-	132	66	45	102	55	171	133	131	205	35	10	181	90	86	107	139	93	107	67	179	136	145	132	114	114	119	119	ENSMUST00000046245
Fkbp1a	ENSMUSG00000032966	E020	1996.32	0.0112386	10.5956	0.00113358	0.0137713	24.7674	25.6589	0.292406	2	151559617	151559620	4	+	1690	2523	2095	1845	2530	1787	1646	1100	2105	1609	1435	1635	1050	1112	2099	1604	1869	2323	2904	1744	2436	2010	3069	2688	3239	2834	4011	c(ENSMUST00000148978, ENSMUST00000142985, ENSMUST00000148295, ENSMUST00000137597, ENSMUST00000132614, ENSMUST00000142271, ENSMUST00000044011)
Coro2b	ENSMUSG00000041729	E007	61.8645	0.0446942	10.5953	0.00113374	0.0137714	10.713	10.3784	-0.131231	9	62428002	62428032	31	-	75	79	70	47	79	87	46	42	94	37	17	95	67	43	26	69	51	90	81	83	93	90	47	60	60	70	47	c(ENSMUST00000048043, ENSMUST00000164246)
Map3k10	ENSMUSG00000040390	E010	19.6615	0.0663967	10.5954	0.0011337	0.0137714	6.1336	7.55837	0.717728	7	27664180	27664397	218	-	18	29	21	30	17	25	27	9	24	29	6	16	12	9	28	16	20	11	19	18	20	25	20	8	23	19	49	c(ENSMUST00000152032, ENSMUST00000133551)
Usp14	ENSMUSG00000047879	E019	114.42	0.0216865	10.595	0.00113394	0.0137729	13.2964	12.3972	-0.327104	18	10016541	10016644	104	-	136	85	109	103	108	127	145	116	201	83	63	117	75	88	131	141	133	137	105	125	173	130	144	141	187	74	56	c(ENSMUST00000116669, ENSMUST00000128334, ENSMUST00000145929, ENSMUST00000092096)
Sf3b1	ENSMUSG00000025982	E019	195.761	0.0301183	10.5945	0.00113424	0.0137756	15.7411	14.5128	-0.427455	1	55007480	55007717	238	-	186	131	166	276	230	237	271	191	364	140	211	202	156	168	166	243	182	157	237	203	170	232	269	124	182	245	112	ENSMUST00000027127
Ankrd33b	ENSMUSG00000022237	E005	7.51772	0.275028	10.5929	0.00113522	0.0137833	5.10057	3.472	-1.19402	15	31304992	31305132	141	-	13	2	7	5	1	10	14	5	20	0	0	17	16	10	7	6	5	7	0	5	12	15	24	0	2	7	0	c(ENSMUST00000156679, ENSMUST00000044324, ENSMUST00000110410, ENSMUST00000123325)
Gatad2a	ENSMUSG00000036180	E001	134.649	0.0446515	10.593	0.00113519	0.0137833	12.9878	14.1358	0.410828	8	69907069	69909974	2906	-	206	153	133	183	142	168	162	98	215	163	45	159	99	72	242	153	102	159	147	130	133	93	175	123	200	124	14	c(ENSMUST00000177851, ENSMUST00000116463, ENSMUST00000065169)
Gpcpd1	ENSMUSG00000027346	E030	19.4806	0.0278301	10.5931	0.00113509	0.0137833	7.23562	6.14596	-0.557103	2	132578068	132578133	66	-	25	23	18	8	29	27	25	15	38	10	19	21	21	13	25	24	24	13	25	25	13	13	9	16	17	23	17	c(ENSMUST00000028822, ENSMUST00000060955, ENSMUST00000149854, ENSMUST00000110142, ENSMUST00000140867, ENSMUST00000124107, ENSMUST00000131617, ENSMUST00000145694, ENSMUST00000148833, ENSMUST00000110136)
Snd1	ENSMUSG00000001424	E039	23.3614	0.0299922	10.5932	0.00113506	0.0137833	7.31201	6.7917	-0.256183	6	28886528	28886617	90	+	29	15	10	32	12	17	32	27	45	18	29	27	24	24	22	39	17	26	12	29	26	32	15	44	8	7	16	ENSMUST00000001460
Sun2	ENSMUSG00000042524	E014	0.917006	0.117286	10.5928	0.00113527	0.0137833	1.9403	1.05902	-1.76328	15	79730090	79730344	255	-	2	0	1	0	0	3	0	0	3	1	0	3	1	0	4	0	2	1	0	0	1	0	0	1	2	1	0	c(ENSMUST00000089311, ENSMUST00000162392, ENSMUST00000100439, ENSMUST00000046259, ENSMUST00000159762)
Pex19	ENSMUSG00000003464	E009	26.8305	0.0887194	10.5927	0.00113538	0.0137837	8.01471	7.06443	-0.448018	1	172129906	172129987	82	+	54	33	31	24	34	55	43	21	42	11	5	50	34	13	20	28	24	30	47	35	21	10	10	23	14	21	6	c(ENSMUST00000127662, ENSMUST00000147799, ENSMUST00000111252, ENSMUST00000075895)
Gnpda1	ENSMUSG00000052102	E004	3.29443	0.0428522	10.5923	0.00113558	0.0137843	3.31951	2.30426	-1.08809	18	38330642	38330660	19	-	7	4	1	1	5	5	1	4	5	0	2	7	4	1	4	3	3	2	0	9	4	4	2	10	0	2	1	ENSMUST00000063814
Ints12	ENSMUSG00000028016	E008	36.9537	0.0774801	10.5924	0.00113553	0.0137843	9.17368	8.31361	-0.370768	3	133100623	133100807	185	+	44	39	39	23	50	44	28	22	31	36	41	48	27	20	40	37	51	64	36	37	44	26	28	76	82	25	7	c(ENSMUST00000160669, ENSMUST00000160036, ENSMUST00000029650)
Map2k6	ENSMUSG00000020623	E005	6.54431	0.138826	10.592	0.00113575	0.0137854	4.73909	3.5597	-0.88484	11	110482539	110482605	67	+	5	4	1	6	4	8	12	6	9	8	2	9	11	7	4	7	9	7	7	9	6	11	22	0	8	0	1	c(ENSMUST00000146540, ENSMUST00000100260, ENSMUST00000133920, ENSMUST00000146084, ENSMUST00000020949)
Smarca2	ENSMUSG00000024921	E031	56.3787	0.0431641	10.5916	0.001136	0.0137874	9.55915	10.9712	0.561107	19	26696176	26696222	47	+	51	82	49	70	97	51	47	27	41	64	89	40	37	18	38	48	45	66	87	54	58	88	100	33	81	75	72	c(ENSMUST00000176030, ENSMUST00000175935, ENSMUST00000025862, ENSMUST00000099537, ENSMUST00000176769)
Rp9	ENSMUSG00000032239	E005	19.7136	0.0186772	10.5915	0.00113608	0.0137875	7.02199	6.05264	-0.503635	9	22458711	22458741	31	-	23	18	17	23	13	22	21	10	34	9	10	31	14	21	34	25	44	20	4	17	28	24	10	38	12	18	5	ENSMUST00000034763
NA	ENSMUSG00000032479+ENSMUSG00000047011	E032	46.2252	0.0975376	10.5913	0.00113619	0.0137879	8.25964	10.7743	1.0397	9	110064228	110064449	222	+	20	28	22	55	85	18	29	19	46	49	28	11	11	14	33	18	24	46	101	15	65	48	110	107	99	144	135	c(ENSMUST00000163190, ENSMUST00000165876, ENSMUST00000163979, ENSMUST00000035055, ENSMUST00000164930, ENSMUST00000072772)
Adam23	ENSMUSG00000025964	E038	945.969	0.0466418	10.591	0.00113636	0.013789	21.1339	22.7485	0.533526	1	63592608	63596276	3669	+	611	716	654	689	961	699	807	585	986	918	764	763	421	556	850	604	623	1695	1459	1110	1369	1475	1365	1750	1777	1842	1558	c(ENSMUST00000097717, ENSMUST00000087374, ENSMUST00000141545, ENSMUST00000114107)
Akap6	ENSMUSG00000061603	E010	69.3863	0.045513	10.5908	0.00113652	0.01379	11.4453	10.4303	-0.391973	12	53069107	53069253	147	+	32	58	37	76	72	57	86	59	95	45	17	82	52	66	68	73	78	98	68	139	89	175	79	121	44	49	57	ENSMUST00000095737
Cwc15	ENSMUSG00000004096	E003	393.712	0.00477989	10.5906	0.00113666	0.0137907	18.2751	17.7871	-0.164494	9	14502814	14502926	113	+	507	306	307	398	299	509	511	312	581	363	367	413	259	248	422	423	470	447	401	479	430	463	381	473	598	344	354	ENSMUST00000004200
Auts2	ENSMUSG00000029673	E004	83.0568	0.0214815	10.5903	0.00113685	0.0137914	12.3581	11.0964	-0.473941	5	131440557	131440693	137	-	80	91	94	111	76	69	78	57	107	76	102	54	49	67	88	80	89	73	107	80	117	80	100	74	124	104	97	c(ENSMUST00000161374, ENSMUST00000162101, ENSMUST00000161804, ENSMUST00000160071, ENSMUST00000161226)
Eya3	ENSMUSG00000028886	E034	31.3571	0.0789245	10.5902	0.00113687	0.0137914	9.19477	7.32619	-0.834518	4	132721650	132722135	486	+	29	34	21	23	52	38	26	26	32	16	39	33	29	18	38	24	37	34	10	36	57	58	56	33	47	19	23	c(ENSMUST00000180250, ENSMUST00000079157, ENSMUST00000157029, ENSMUST00000142301, ENSMUST00000081726, ENSMUST00000020197, ENSMUST00000145668)
Ate1	ENSMUSG00000030850	E004	22.2957	0.0452292	10.59	0.00113702	0.0137923	7.80671	6.45603	-0.661397	7	130464131	130464230	100	-	28	33	14	12	29	27	9	15	43	14	16	22	19	19	27	22	36	19	17	36	41	20	37	17	26	22	9	c(ENSMUST00000033139, ENSMUST00000094017, ENSMUST00000178534, ENSMUST00000035458)
Rnf168	ENSMUSG00000014074	E003	79.5696	0.0375604	10.5895	0.00113733	0.013795	11.8275	11.1592	-0.252863	16	32282311	32282387	77	+	88	36	54	55	24	117	104	49	88	50	28	106	42	74	109	87	85	78	113	80	115	214	135	119	112	43	86	c(ENSMUST00000014218, ENSMUST00000155649, ENSMUST00000171474)
Dlg1	ENSMUSG00000022770	E024	170.442	0.0147204	10.5872	0.00113874	0.0138112	15.0214	14.1213	-0.315978	16	31812668	31812824	157	+	220	125	125	108	149	190	195	117	237	161	94	193	115	115	157	194	181	255	218	219	217	255	326	115	220	191	189	c(ENSMUST00000064477, ENSMUST00000132176, ENSMUST00000115201, ENSMUST00000131136, ENSMUST00000115205, ENSMUST00000115196, ENSMUST00000023454, ENSMUST00000100001)
Amph	ENSMUSG00000021314	E010	70.6201	0.0238895	10.5858	0.00113957	0.0138203	10.3705	11.8406	0.564381	13	19102872	19103010	139	+	72	73	58	91	71	58	51	66	115	77	16	61	45	49	94	60	72	105	90	88	68	96	106	99	83	102	46	ENSMUST00000003345
Fh1	ENSMUSG00000026526	E013	18.443	0.0632836	10.5853	0.0011399	0.0138234	7.11558	5.7505	-0.718625	1	175614737	175614775	39	-	31	15	18	20	15	30	30	15	35	14	12	31	13	9	10	26	24	48	5	12	31	11	28	16	10	12	0	ENSMUST00000027810
Tmem143	ENSMUSG00000002781	E013	6.69544	0.128955	10.5849	0.00114012	0.0138251	4.54627	3.39273	-0.899869	7	45906947	45907112	166	+	8	16	10	6	2	7	13	9	4	0	1	9	11	6	23	6	8	4	1	6	7	11	1	4	1	1	0	c(ENSMUST00000069772, ENSMUST00000135554, ENSMUST00000140243, ENSMUST00000153045, ENSMUST00000125809, ENSMUST00000107716)
Asic1	ENSMUSG00000023017	E012	417.599	0.0544169	10.5836	0.00114097	0.0138306	17.6731	19.1169	0.485462	15	99699034	99701127	2094	+	246	360	428	534	317	316	471	293	495	385	271	364	203	249	545	330	302	647	362	448	633	800	660	494	808	768	384	ENSMUST00000023758
Camsap2	ENSMUSG00000041570	E001	1928.81	0.0440776	10.583	0.00114131	0.0138306	24.2659	25.8581	0.522378	1	136268123	136271147	3025	-	1276	1374	928	872	1659	1295	1382	864	1869	1378	2424	1461	1003	1107	1608	1315	1364	3129	3570	2692	3398	3380	3364	2373	5121	3418	3311	ENSMUST00000048309
Cep350	ENSMUSG00000033671	E010	25.8283	0.0441566	10.584	0.00114072	0.0138306	6.77405	8.36257	0.748496	1	155863328	155863443	116	-	17	12	24	23	46	15	27	10	17	31	43	17	14	13	7	12	13	18	88	34	21	36	36	24	30	41	70	c(ENSMUST00000138762, ENSMUST00000129865)
Clptm1	ENSMUSG00000002981	E013	25.0776	0.0663059	10.5837	0.00114088	0.0138306	8.10878	6.64212	-0.702516	7	19655718	19655830	113	-	26	33	34	18	27	39	24	29	49	14	16	29	30	17	26	32	32	28	8	25	25	26	8	30	13	30	14	ENSMUST00000055242
Hnrnpd	ENSMUSG00000000568	E004	2.76729	0.0358795	10.5828	0.00114144	0.0138306	2.24133	3.41632	1.25664	5	99961002	99961002	1	-	1	5	2	2	5	3	5	1	1	4	3	1	0	0	4	0	1	2	9	2	3	5	8	3	6	7	1	c(ENSMUST00000172361, ENSMUST00000072750, ENSMUST00000112939, ENSMUST00000019128)
Ift172	ENSMUSG00000038564	E002	16.7691	0.0604595	10.5839	0.00114075	0.0138306	5.7584	7.01317	0.663772	5	31253553	31253644	92	-	7	24	13	21	40	10	22	14	29	25	10	16	10	11	12	10	19	18	20	7	9	35	15	2	27	33	20	ENSMUST00000041565
Med16	ENSMUSG00000013833	E015	67.0433	0.0456372	10.5829	0.00114136	0.0138306	11.2333	9.96136	-0.498081	10	79903179	79903354	176	-	80	55	70	51	74	75	87	61	117	26	20	95	65	70	36	104	72	109	29	102	84	98	51	121	47	65	8	c(ENSMUST00000163125, ENSMUST00000164705, ENSMUST00000105378, ENSMUST00000165684)
Pten	ENSMUSG00000013663	E005	108.898	0.0143438	10.583	0.0011413	0.0138306	13.1833	12.4288	-0.274725	19	32798071	32798114	44	+	75	117	106	84	117	82	81	55	86	85	63	83	56	76	84	72	88	160	311	91	131	194	216	95	215	196	173	c(ENSMUST00000140014, ENSMUST00000013807)
Rpl18	ENSMUSG00000059070	E003	21.7659	0.0180469	10.5835	0.00114099	0.0138306	7.2282	6.1921	-0.528551	7	45718071	45718139	69	+	44	22	20	28	15	34	31	32	51	11	15	38	18	15	17	39	29	17	9	18	14	23	9	27	6	4	2	c(ENSMUST00000075178, ENSMUST00000072503)
Rrp9	ENSMUSG00000041506	E001	1.36876	0.211727	10.5829	0.00114138	0.0138306	1.29037	2.64875	2.10775	9	106475963	106475994	32	+	0	3	7	3	5	0	1	1	3	0	0	3	0	0	0	0	0	0	4	2	0	2	2	0	0	0	3	ENSMUST00000123464
Scaf11	ENSMUSG00000033228	E007	119.712	0.0114207	10.583	0.00114132	0.0138306	12.7663	13.5877	0.296423	15	96423517	96423618	102	-	81	108	88	84	126	70	124	61	123	101	136	76	69	78	102	81	89	134	257	158	147	204	173	69	305	184	245	ENSMUST00000047835
Heatr6	ENSMUSG00000000976	E018	12.798	0.119813	10.5816	0.00114219	0.0138375	6.36463	4.98282	-0.799795	11	83772245	83772600	356	+	20	9	13	13	10	15	17	9	11	28	5	20	7	7	13	12	12	22	8	24	13	24	6	9	32	5	0	c(ENSMUST00000125831, ENSMUST00000001002)
Ppil2	ENSMUSG00000022771	E010	47.2706	0.00948132	10.5818	0.00114209	0.0138375	9.907	9.11024	-0.328369	16	17089581	17089653	73	-	61	44	52	33	33	79	65	29	79	27	28	75	38	36	42	50	65	72	54	45	63	60	67	42	35	46	16	c(ENSMUST00000023455, ENSMUST00000164458, ENSMUST00000115721)
Supt6	ENSMUSG00000002052	E009	229.36	0.0129768	10.5815	0.00114224	0.0138375	15.4863	16.1822	0.239799	11	78212669	78212907	239	-	223	147	161	267	334	218	190	170	263	159	158	170	135	159	187	225	206	293	261	406	330	389	284	315	382	294	253	c(ENSMUST00000108314, ENSMUST00000002121)
Myh10	ENSMUSG00000020900	E034	81.7388	0.0390566	10.5807	0.00114272	0.0138419	12.047	11.1897	-0.323065	11	68785618	68785726	109	+	80	38	59	85	33	105	86	73	113	75	53	128	52	59	73	82	75	124	55	124	68	191	154	104	153	63	46	c(ENSMUST00000092984, ENSMUST00000102611, ENSMUST00000018887)
Rhot1	ENSMUSG00000017686	E039	9.65144	0.271754	10.5807	0.00114277	0.0138419	5.83684	4.04072	-1.16767	11	80267487	80267907	421	+	14	3	3	1	10	19	16	11	16	1	38	19	11	5	25	10	2	6	8	5	0	2	9	4	10	4	5	ENSMUST00000055056
Rab10	ENSMUSG00000020671	E006	154.118	0.0471092	10.5804	0.00114294	0.0138431	14.9029	13.4505	-0.513534	12	3309292	3309969	678	-	159	140	214	125	180	193	164	103	240	150	86	229	111	80	110	173	186	110	197	173	159	153	153	149	135	284	175	ENSMUST00000021001
Ift57	ENSMUSG00000032965	E006	275.556	0.0330444	10.5794	0.00114352	0.0138491	15.8489	17.4033	0.530821	16	49703150	49703268	119	+	243	215	195	170	224	191	255	155	321	261	402	222	123	161	191	208	217	324	574	260	393	414	468	318	595	481	433	c(ENSMUST00000127784, ENSMUST00000142682, ENSMUST00000046777)
Esd	ENSMUSG00000021996	E010	23.5329	0.0326246	10.5774	0.00114478	0.0138632	7.90572	6.74772	-0.556544	14	74738429	74738442	14	+	23	34	19	20	32	27	26	12	22	18	18	26	21	19	15	21	31	31	24	31	39	24	39	35	15	29	12	c(ENSMUST00000177445, ENSMUST00000175887, ENSMUST00000175712, ENSMUST00000176484, ENSMUST00000176957, ENSMUST00000177283, ENSMUST00000022573, ENSMUST00000177137, ENSMUST00000177181)
Lrrk2	ENSMUSG00000036273	E007	14.3246	0.05897	10.5773	0.00114483	0.0138632	6.51464	5.13715	-0.781072	15	91696278	91696409	132	+	10	8	20	8	25	22	25	6	20	10	10	13	7	13	18	17	34	28	7	16	23	7	14	15	12	11	3	ENSMUST00000060642
Nek1	ENSMUSG00000031644	E039	12.4678	0.112589	10.576	0.00114566	0.0138715	6.42579	4.83238	-0.929355	8	61105551	61105639	89	+	14	7	2	14	8	19	17	4	22	2	21	13	11	11	7	10	14	18	15	20	23	30	17	7	19	16	0	c(ENSMUST00000120689, ENSMUST00000034065, ENSMUST00000155664)
Usp2	ENSMUSG00000032010	E017	46.6921	0.0269634	10.576	0.00114568	0.0138715	9.80586	9.03717	-0.318291	9	44092085	44092188	104	+	44	34	45	51	26	80	78	58	78	46	16	59	45	38	57	40	43	65	19	48	40	43	41	40	86	32	39	c(ENSMUST00000114830, ENSMUST00000065461, ENSMUST00000176416, ENSMUST00000177054, ENSMUST00000034508, ENSMUST00000175816)
Celf6	ENSMUSG00000032297	E023	49.7745	0.0176022	10.5752	0.00114612	0.013875	9.35067	10.1876	0.34031	9	59606102	59606318	217	+	56	65	33	41	55	60	51	46	77	60	37	57	27	40	70	31	85	50	51	56	53	72	58	44	44	65	14	c(ENSMUST00000118549, ENSMUST00000143916, ENSMUST00000034840, ENSMUST00000129357, ENSMUST00000118164, ENSMUST00000121266)
Nlk	ENSMUSG00000017376	E019	1700.28	0.0111096	10.5754	0.00114605	0.013875	24.17	24.7957	0.205461	11	78695809	78696494	686	-	1231	1939	1507	1945	1682	1140	1560	737	1528	2298	2309	964	611	723	2647	1014	1221	1973	2569	1880	2389	2428	3102	1289	3426	2727	2315	c(ENSMUST00000165271, ENSMUST00000142739)
Frmd4a	ENSMUSG00000026657	E040	3.19516	0.208332	10.5749	0.00114632	0.0138764	3.38535	1.93024	-1.66817	2	4560214	4560260	47	+	4	1	3	1	3	4	5	5	10	0	3	10	2	2	1	5	5	2	0	2	0	3	1	16	0	0	0	c(ENSMUST00000091497, ENSMUST00000177457, ENSMUST00000153160, ENSMUST00000142452, ENSMUST00000175944, ENSMUST00000176803, ENSMUST00000175669, ENSMUST00000075767, ENSMUST00000176828)
8430429K09Rik	ENSMUSG00000034587	E009	8.95581	0.0476468	10.5739	0.00114698	0.0138835	5.17389	4.3964	-0.514602	11	3457017	3457099	83	+	11	4	4	10	6	12	13	3	12	3	3	7	7	12	11	10	12	11	14	7	20	16	14	9	5	13	6	c(ENSMUST00000136038, ENSMUST00000146456)
Agtpbp1	ENSMUSG00000021557	E042	56.8802	0.0282234	10.5733	0.00114732	0.0138857	10.8494	9.8258	-0.405235	13	59531182	59531203	22	-	59	64	45	52	50	45	63	31	52	50	28	66	42	42	50	40	57	97	147	63	72	77	84	54	72	75	57	c(ENSMUST00000165477, ENSMUST00000109830, ENSMUST00000169745, ENSMUST00000163149, ENSMUST00000166585, ENSMUST00000170555, ENSMUST00000164215, ENSMUST00000171606, ENSMUST00000167593, ENSMUST00000022040, ENSMUST00000165598)
Gorasp1	ENSMUSG00000032513	E001	290.18	0.32149	10.5733	0.00114732	0.0138857	15.6328	18.0408	0.820786	9	119925673	119928036	2364	-	262	302	209	318	341	279	331	196	349	257	305	294	151	187	317	292	246	364	388	269	353	510	378	388	502	422	132	ENSMUST00000035099
Srpk1	ENSMUSG00000004865	E023	73.8641	0.0238934	10.5725	0.00114781	0.0138897	11.7344	10.8264	-0.346156	17	28607084	28607169	86	-	72	56	55	69	27	83	105	43	104	67	32	71	51	71	60	46	98	109	84	106	98	144	149	42	114	111	62	c(ENSMUST00000004987, ENSMUST00000145023, ENSMUST00000130643)
Zfp523	ENSMUSG00000024220	E029	5.61193	0.179534	10.5726	0.00114775	0.0138897	4.37822	2.77114	-1.38938	17	28204455	28204568	114	+	7	6	6	4	5	7	10	6	12	2	0	15	4	10	4	11	14	5	0	3	6	6	2	3	0	2	0	c(ENSMUST00000129522, ENSMUST00000145313, ENSMUST00000151595, ENSMUST00000002318, ENSMUST00000073534, ENSMUST00000155030)
Usp34	ENSMUSG00000056342	E023	56.8201	0.0597746	10.5723	0.00114796	0.0138906	11.1904	9.36784	-0.724262	11	23377555	23377637	83	+	46	40	43	55	55	61	52	41	80	70	59	87	54	49	44	61	62	74	56	87	58	86	88	34	80	36	35	c(ENSMUST00000070402, ENSMUST00000101465, ENSMUST00000180046, ENSMUST00000137823)
Chp1	ENSMUSG00000014077	E010	122.415	0.0120329	10.5714	0.00114853	0.0138965	13.4147	13.026	-0.140127	2	119580695	119580756	62	+	165	135	89	101	131	128	144	96	167	98	111	147	77	82	119	87	129	188	161	115	170	140	148	168	173	184	43	c(ENSMUST00000119172, ENSMUST00000137585, ENSMUST00000014221)
Zfp322a	ENSMUSG00000046351	E005	31.309	0.028362	10.5712	0.00114864	0.0138969	8.76289	7.80948	-0.423996	13	23362580	23362654	75	-	21	23	26	35	24	39	27	15	33	22	59	29	14	14	40	29	23	31	36	30	40	41	38	44	70	59	36	c(ENSMUST00000125328, ENSMUST00000145451)
Rps6ka6	ENSMUSG00000025665	E017	5.24305	0.0817088	10.5703	0.00114917	0.0139024	4.11743	3.01128	-0.950548	X	111417098	111417240	143	-	5	2	1	0	2	5	10	3	11	4	0	9	3	9	1	10	8	7	3	9	16	5	11	6	1	9	0	c(ENSMUST00000065976, ENSMUST00000082034, ENSMUST00000113428, ENSMUST00000137712, ENSMUST00000096348)
Grm4	ENSMUSG00000063239	E009	5.94902	0.209689	10.5693	0.00114982	0.0139092	4.42197	3.49691	-0.721538	17	27450156	27450265	110	-	12	5	5	14	0	7	5	2	8	4	0	12	7	5	8	7	3	9	2	9	2	14	3	6	8	10	0	c(ENSMUST00000118489, ENSMUST00000163112, ENSMUST00000146277, ENSMUST00000118161)
Cyth2	ENSMUSG00000003269	E016	67.1186	0.0381005	10.5688	0.00115014	0.0139122	11.2934	10.1448	-0.447495	7	45810855	45810966	112	-	96	104	92	49	79	134	100	47	97	42	49	105	71	68	38	75	90	80	54	33	61	29	43	63	27	44	45	c(ENSMUST00000107728, ENSMUST00000107729, ENSMUST00000139376, ENSMUST00000056820, ENSMUST00000136213, ENSMUST00000107726, ENSMUST00000129313)
Fbxo11	ENSMUSG00000005371	E029	1.15412	0.144815	10.5677	0.00115083	0.0139195	2.28785	1.13678	-2.04217	17	88065029	88065291	263	-	2	0	0	2	0	2	0	4	2	0	0	2	0	2	2	1	1	0	2	0	2	1	1	4	1	0	0	ENSMUST00000005504
Sec63	ENSMUSG00000019802	E004	9.46387	0.129665	10.5675	0.00115092	0.0139196	3.82679	5.67739	1.24393	10	42783442	42783541	100	+	2	7	7	9	23	1	4	4	3	16	40	4	3	7	8	2	4	8	37	2	13	11	12	2	29	13	1	c(ENSMUST00000144228, ENSMUST00000155410, ENSMUST00000019937)
Arnt2	ENSMUSG00000015709	E013	32.0798	0.114936	10.5673	0.00115106	0.0139204	8.71534	7.30981	-0.638499	7	84305194	84305259	66	-	39	20	39	31	26	54	44	34	73	32	0	41	49	32	24	38	47	35	7	29	36	31	30	29	28	15	9	ENSMUST00000085077
Srr	ENSMUSG00000001323	E009	55.9897	0.036819	10.5667	0.00115145	0.0139242	10.884	9.65627	-0.487605	11	74910201	74910221	21	-	60	51	32	46	51	62	64	41	66	27	19	56	37	21	46	42	63	55	115	94	95	129	105	91	45	52	65	c(ENSMUST00000127499, ENSMUST00000128556, ENSMUST00000121738, ENSMUST00000108448, ENSMUST00000108447, ENSMUST00000065211)
Gfra4	ENSMUSG00000027316	E005	115.672	0.01183	10.5664	0.00115163	0.0139254	12.9017	12.5705	-0.120803	2	131040208	131040258	51	-	168	96	103	158	102	164	181	112	141	52	23	171	125	95	115	147	132	140	74	112	126	151	90	154	74	55	111	c(ENSMUST00000028787, ENSMUST00000110239, ENSMUST00000110240, ENSMUST00000066958, ENSMUST00000136569, ENSMUST00000156509)
Tagln	ENSMUSG00000032085	E002	5.06108	0.0826121	10.5663	0.00115171	0.0139254	3.87688	2.90338	-0.874394	9	45930833	45930935	103	-	3	0	0	3	8	3	11	2	5	0	1	7	4	10	4	6	13	12	1	9	2	2	7	20	7	2	0	ENSMUST00000034590
Tmbim4	ENSMUSG00000020225	E024	37.6285	0.0299398	10.5655	0.00115219	0.0139302	8.20836	9.49414	0.550907	10	120224840	120224917	78	+	24	49	22	28	73	19	36	21	40	55	107	20	22	22	46	32	24	36	32	17	55	42	38	59	60	45	30	c(ENSMUST00000123802, ENSMUST00000020446)
NA	ENSMUSG00000022362+ENSMUSG00000022361	E002	94.7765	0.0480769	10.5651	0.00115243	0.0139322	12.9319	11.4459	-0.550476	15	58025274	58025406	133	-	113	70	71	90	57	82	117	88	111	97	64	110	82	72	102	81	125	128	48	74	101	110	158	113	127	103	150	ENSMUST00000100655
Nbr1	ENSMUSG00000017119	E051	130.315	0.018944	10.5645	0.00115281	0.0139357	13.7936	12.9657	-0.297405	11	101575224	101575416	193	+	147	71	109	129	136	185	189	143	238	101	80	125	92	83	121	141	124	202	117	158	156	200	94	137	169	120	109	c(ENSMUST00000148805, ENSMUST00000149019, ENSMUST00000103098, ENSMUST00000103099, ENSMUST00000123558, ENSMUST00000071537, ENSMUST00000107212, ENSMUST00000107213, ENSMUST00000107218, ENSMUST00000107208)
Stx1b	ENSMUSG00000030806	E008	346.909	0.0130043	10.5644	0.00115287	0.0139357	17.4504	17.3016	-0.0504321	7	127810925	127811008	84	-	460	208	260	339	227	518	529	330	642	250	214	429	231	208	328	384	367	578	243	486	529	528	403	277	417	303	175	ENSMUST00000106267
Arnt2	ENSMUSG00000015709	E015	50.1961	0.093396	10.564	0.00115313	0.0139367	10.2754	8.78519	-0.614066	7	84343742	84343955	214	-	66	31	50	53	31	76	92	42	90	43	8	76	61	50	18	65	63	56	26	59	39	35	61	101	52	19	19	ENSMUST00000085077
Atxn2l	ENSMUSG00000032637	E008	183.334	0.0146539	10.5639	0.00115319	0.0139367	14.424	15.4317	0.351722	7	126493761	126493890	130	-	132	142	172	203	131	148	156	124	186	159	181	129	96	101	225	145	121	254	242	196	197	277	353	227	373	322	297	c(ENSMUST00000167759, ENSMUST00000166682, ENSMUST00000040202)
Elmod3	ENSMUSG00000056698	E007	8.38536	0.173442	10.5639	0.0011532	0.0139367	4.91044	3.73112	-0.853977	6	72577254	72577376	123	-	12	7	6	18	7	6	15	12	13	4	0	11	10	7	5	27	14	18	2	12	5	3	2	2	0	4	0	c(ENSMUST00000148108, ENSMUST00000141833, ENSMUST00000114069, ENSMUST00000070990)
1110032A03Rik	ENSMUSG00000037971	E021	1.23566	0.18082	10.5634	0.00115347	0.0139391	2.44249	1.16584	-2.16211	9	50768170	50768452	283	-	4	1	0	2	2	2	0	2	2	0	0	1	1	1	1	1	4	0	0	2	0	0	2	4	0	0	1	ENSMUST00000042468
Usp2	ENSMUSG00000032010	E011	8.1092	0.0384062	10.5631	0.00115366	0.0139403	4.91248	3.96699	-0.667438	9	44089132	44089140	9	+	10	8	5	4	6	9	12	12	9	4	2	14	9	5	14	12	6	9	1	16	12	9	4	4	11	15	2	c(ENSMUST00000175816, ENSMUST00000114830, ENSMUST00000034508, ENSMUST00000177054, ENSMUST00000065461)
Sorl1	ENSMUSG00000049313	E047	8.58299	0.0886866	10.5618	0.00115446	0.0139491	NA	NA	NA	9	42071072	42071241	170	-	12	5	21	7	3	13	9	7	16	5	0	9	7	6	7	6	8	20	3	12	11	13	17	10	11	4	3	ENSMUST00000060989
Gfpt2	ENSMUSG00000020363	E010	1.26638	0.0792578	10.5614	0.00115472	0.0139504	2.09318	1.19097	-1.64524	11	49815280	49815341	62	+	6	2	0	0	1	1	2	0	3	0	0	4	0	1	2	1	3	0	0	3	2	0	1	3	0	1	0	ENSMUST00000020629
NA	ENSMUSG00000092541+ENSMUSG00000032423+ENSMUSG00000032422	E048	114.642	0.0178086	10.5615	0.00115468	0.0139504	12.3476	13.6242	0.462912	9	88453940	88454202	263	-	87	115	77	126	123	97	72	50	111	123	166	52	31	46	133	76	72	166	240	102	89	218	179	134	225	323	135	c(ENSMUST00000174688, ENSMUST00000069221, ENSMUST00000174269, ENSMUST00000174391, ENSMUST00000172828, ENSMUST00000174282)
Kcnq2	ENSMUSG00000016346	E041	7.80665	0.136261	10.5611	0.00115495	0.0139521	4.91562	3.6638	-0.912881	2	181114639	181114683	45	-	6	3	7	2	11	12	16	6	14	2	1	16	9	11	2	8	12	31	2	4	7	6	3	8	10	11	0	c(ENSMUST00000129695, ENSMUST00000103047, ENSMUST00000123336, ENSMUST00000103050, ENSMUST00000103051, ENSMUST00000149964, ENSMUST00000154164, ENSMUST00000139458, ENSMUST00000103049, ENSMUST00000103048, ENSMUST00000129073, ENSMUST00000144592, ENSMUST00000129361, ENSMUST00000049792, ENSMUST00000081528, ENSMUST00000016491, ENSMUST00000140789)
Ube3a	ENSMUSG00000025326	E012	102.261	0.0578057	10.5598	0.00115577	0.0139611	11.6606	13.1247	0.53918	7	59303668	59303811	144	+	37	80	43	18	97	24	31	14	31	73	76	30	33	34	50	37	35	164	427	88	213	140	265	189	267	255	367	ENSMUST00000107537
Nom1	ENSMUSG00000001569	E008	23.4293	0.0164854	10.5596	0.00115586	0.0139612	7.60929	6.75418	-0.416146	5	29443350	29443471	122	+	32	11	11	20	17	31	35	18	56	14	9	41	24	20	30	26	31	24	36	26	20	16	24	12	40	15	19	c(ENSMUST00000001611, ENSMUST00000146347)
Exosc2	ENSMUSG00000039356	E017	24.4536	0.0174943	10.5589	0.00115632	0.013963	7.35386	6.85231	-0.245739	2	31678534	31678627	94	+	57	7	16	29	13	46	32	30	45	7	13	37	30	18	10	33	22	21	13	37	20	26	20	33	19	15	19	c(ENSMUST00000038474, ENSMUST00000137156)
Ncoa4	ENSMUSG00000056234	E021	44.266	0.045261	10.5589	0.00115629	0.013963	9.78985	8.9478	-0.349704	14	32176127	32176241	115	+	57	33	28	48	29	27	34	48	63	37	24	65	42	32	27	43	50	56	30	55	50	68	88	55	59	41	58	c(ENSMUST00000168334, ENSMUST00000169722, ENSMUST00000163336, ENSMUST00000111994)
Osbpl8	ENSMUSG00000020189	E006	137.489	0.012163	10.5592	0.0011561	0.013963	13.9841	13.5394	-0.158442	10	111263180	111263257	78	+	119	206	149	142	252	121	104	58	139	133	93	136	58	62	83	99	141	190	304	161	164	191	177	142	270	188	123	c(ENSMUST00000105275, ENSMUST00000095310)
Wdr45b	ENSMUSG00000025173	E003	19.1114	0.0978712	10.5589	0.00115629	0.013963	7.45289	5.86782	-0.814711	11	121328793	121328914	122	-	33	30	29	7	31	15	17	9	40	23	5	24	22	26	9	23	12	29	9	20	5	7	9	39	15	29	7	c(ENSMUST00000026173, ENSMUST00000137230)
Nfrkb	ENSMUSG00000042185	E022	1.46901	0.225327	10.5585	0.00115658	0.0139641	2.44326	1.06452	-2.42676	9	31399219	31399329	111	+	0	3	1	0	0	4	6	2	3	0	0	4	4	2	0	0	3	3	1	1	0	0	0	1	0	0	0	c(ENSMUST00000132329, ENSMUST00000152593, ENSMUST00000086167, ENSMUST00000128375)
Zfx	ENSMUSG00000079509	E010	12.1057	0.0604832	10.5585	0.00115657	0.0139641	5.92675	5.07529	-0.503506	X	94098672	94098852	181	-	12	8	8	7	13	14	13	5	13	22	1	24	7	12	17	11	14	11	17	19	12	21	4	14	11	15	15	c(ENSMUST00000137853, ENSMUST00000088102, ENSMUST00000135661, ENSMUST00000113927, ENSMUST00000113926, ENSMUST00000113925)
Gna13	ENSMUSG00000020611	E003	21.2422	0.0842378	10.5583	0.0011567	0.0139646	7.51958	6.54522	-0.481091	11	109380215	109380475	261	+	18	13	15	17	24	12	17	11	38	15	1	22	15	20	29	28	15	22	42	33	22	36	23	56	41	20	11	ENSMUST00000106702
Gm15800	ENSMUSG00000042744	E060	35.2802	0.0337863	10.558	0.00115685	0.0139655	9.07482	8.08651	-0.430696	5	121329065	121329144	80	+	23	18	32	31	52	36	20	27	54	16	5	35	34	32	47	39	39	45	27	61	64	67	54	43	39	51	17	c(ENSMUST00000042614, ENSMUST00000119892)
Foxn2	ENSMUSG00000034998	E013	34.7652	0.033688	10.5572	0.00115738	0.0139701	8.82174	8.43047	-0.169884	17	88486403	88487251	849	+	24	46	34	18	41	39	26	14	44	47	39	32	25	19	13	35	31	36	51	56	38	57	41	30	95	48	26	c(ENSMUST00000112238, ENSMUST00000141052)
Ikbkap	ENSMUSG00000028431	E046	2.57758	0.121275	10.5572	0.00115733	0.0139701	3.21378	1.8809	-1.58708	4	56799975	56800137	163	-	1	3	1	0	0	4	8	3	10	2	0	1	3	3	3	3	3	7	5	1	6	3	2	0	0	1	0	ENSMUST00000030140
Ppm1a	ENSMUSG00000021096	E001	4.66037	0.0907474	10.5569	0.00115758	0.0139715	3.9889	2.77938	-1.09214	12	72761211	72761631	421	+	9	3	2	2	9	6	3	5	6	2	0	14	5	5	4	8	5	10	1	2	7	4	1	5	3	8	0	ENSMUST00000021514
Polr1a	ENSMUSG00000049553	E009	21.4367	0.104036	10.5567	0.00115768	0.0139717	6.04647	8.12388	1.02524	6	71926649	71926811	163	+	9	29	12	10	14	9	11	14	23	10	37	28	18	11	19	20	5	18	36	12	18	59	40	19	44	14	74	ENSMUST00000055296
B4galt3	ENSMUSG00000052423	E024	3.66794	0.043203	10.556	0.00115811	0.013975	3.61242	2.45551	-1.15658	1	171272521	171272604	84	+	10	3	5	3	1	5	5	4	11	1	0	8	1	3	2	6	3	6	0	4	3	1	7	6	2	4	0	c(ENSMUST00000126699, ENSMUST00000129985, ENSMUST00000064272, ENSMUST00000111313, ENSMUST00000141114)
NA	ENSMUSG00000029190+ENSMUSG00000029192	E028	23.487	0.0894918	10.5561	0.00115807	0.013975	7.82432	6.6032	-0.593091	5	36522927	36523009	83	-	27	26	32	27	43	31	49	20	47	11	5	40	27	16	15	23	30	31	15	21	24	24	20	15	15	13	5	c(ENSMUST00000141043, ENSMUST00000140607, ENSMUST00000171385, ENSMUST00000136189, ENSMUST00000031094, ENSMUST00000126077, ENSMUST00000141017, ENSMUST00000124036, ENSMUST00000150813, ENSMUST00000130417, ENSMUST00000146430)
Mta1	ENSMUSG00000021144	E009	61.6259	0.0409603	10.5553	0.00115853	0.0139782	10.9442	9.80776	-0.44918	12	113123117	113123234	118	+	89	70	59	76	67	79	77	78	107	41	17	83	55	36	34	73	74	94	17	85	74	60	58	88	69	39	17	c(ENSMUST00000109723, ENSMUST00000109726, ENSMUST00000109727, ENSMUST00000069690, ENSMUST00000009099, ENSMUST00000130926)
Ncaph2	ENSMUSG00000008690	E030	8.13828	0.156495	10.5554	0.00115848	0.0139782	4.83972	3.59279	-0.923133	15	89370238	89370297	60	+	11	12	2	12	5	19	13	4	12	4	1	13	13	11	4	11	13	8	0	20	14	1	0	2	1	8	2	c(ENSMUST00000074552, ENSMUST00000088717, ENSMUST00000151523, ENSMUST00000036987, ENSMUST00000145259, ENSMUST00000134900, ENSMUST00000147207)
Hdac5	ENSMUSG00000008855	E070	2.82409	0.219847	10.5544	0.00115912	0.0139844	3.15044	1.67622	-1.86407	11	102230005	102230124	120	-	7	6	1	1	1	2	3	6	7	1	0	6	5	3	0	5	5	3	0	8	1	0	0	1	0	1	0	c(ENSMUST00000107152, ENSMUST00000107151, ENSMUST00000107150, ENSMUST00000008999, ENSMUST00000125072, ENSMUST00000156337, ENSMUST00000128686, ENSMUST00000124077)
Mtpn	ENSMUSG00000029840	E001	6934.17	0.0504021	10.5538	0.00115952	0.0139882	29.9078	31.4202	0.493725	6	35508906	35512317	3412	-	4905	6314	4790	3914	8223	5028	5230	2869	5602	5928	7699	4780	2979	3791	6300	4359	4956	8695	21718	6449	9119	9514	12996	7371	16394	13308	11148	ENSMUST00000031866
Cadps	ENSMUSG00000054423	E002	596.963	0.142849	10.5529	0.00116006	0.0139925	18.5922	21.2393	0.882121	14	12372565	12373793	1229	-	298	511	354	203	737	259	463	185	423	381	835	274	171	224	618	361	332	1018	1081	789	1155	1245	1265	1021	1596	1198	963	c(ENSMUST00000112657, ENSMUST00000112658, ENSMUST00000067491, ENSMUST00000177814)
Gm26594	ENSMUSG00000097189	E003	19.5847	0.529164	10.5528	0.00116011	0.0139925	7.8374	5.89049	-0.98152	3	95860620	95861485	866	+	21	19	25	15	50	12	36	14	14	19	25	13	14	10	25	16	20	36	37	15	39	16	23	12	14	12	1	ENSMUST00000180383
NA	ENSMUSG00000039716+ENSMUSG00000092963	E038	21.7061	0.0353029	10.5529	0.00116009	0.0139925	7.50449	6.28066	-0.61313	9	106956078	106956153	76	-	15	17	9	13	21	32	19	16	37	13	7	33	29	19	14	33	24	42	33	25	30	28	19	47	17	10	8	c(ENSMUST00000165075, ENSMUST00000044532)
Atp2a2	ENSMUSG00000029467	E004	219.901	0.0190347	10.5526	0.00116023	0.0139929	14.8098	16.3788	0.542485	5	122457303	122457426	124	-	112	350	213	164	469	160	190	139	209	325	255	203	105	96	147	106	115	266	470	178	243	276	321	126	462	388	278	c(ENSMUST00000179939, ENSMUST00000031423, ENSMUST00000177974)
Mrpl38	ENSMUSG00000020775	E008	35.8985	0.00829073	10.5524	0.00116036	0.0139935	8.8053	8.1703	-0.278325	11	116134433	116134456	24	-	30	15	33	38	24	41	48	25	63	11	20	44	31	36	35	33	43	67	2	58	73	83	38	59	36	18	17	c(ENSMUST00000142550, ENSMUST00000106439, ENSMUST00000145655, ENSMUST00000124722, ENSMUST00000133159)
Fbxw5	ENSMUSG00000015095	E018	25.6845	0.136513	10.5521	0.00116054	0.0139948	7.97693	6.55421	-0.688179	2	25503437	25503550	114	+	32	25	43	25	16	35	34	32	31	6	12	45	32	40	11	37	38	45	15	33	16	11	21	21	3	12	7	c(ENSMUST00000135511, ENSMUST00000129104, ENSMUST00000126601, ENSMUST00000015239, ENSMUST00000135456, ENSMUST00000124258, ENSMUST00000124375)
Cldn11	ENSMUSG00000037625	E001	2.04732	0.233392	10.5511	0.00116118	0.0139977	2.97663	1.84757	-1.40933	3	31149946	31150375	430	+	1	4	2	1	6	1	6	1	1	6	5	2	0	2	7	2	3	0	1	0	0	1	0	0	0	2	0	ENSMUST00000046174
Gphn	ENSMUSG00000047454	E005	122.214	0.00993501	10.5514	0.00116101	0.0139977	12.8711	13.6942	0.296314	12	78454757	78454851	95	+	98	97	125	74	152	110	109	87	171	115	164	90	62	67	109	120	123	157	197	115	151	302	177	133	141	149	124	c(ENSMUST00000110388, ENSMUST00000052472)
Mysm1	ENSMUSG00000062627	E020	34.4574	0.0543374	10.5512	0.00116111	0.0139977	9.06572	7.84992	-0.53449	4	94965643	94965734	92	-	31	15	16	26	16	50	43	22	60	20	13	24	30	24	46	40	44	48	47	57	47	69	52	54	46	34	19	c(ENSMUST00000075872, ENSMUST00000134730, ENSMUST00000155935, ENSMUST00000149954)
Pold3	ENSMUSG00000030726	E001	103.934	0.0411921	10.5514	0.00116101	0.0139977	11.8826	13.369	0.543968	7	100082111	100083392	1282	-	80	88	110	105	120	62	109	65	118	138	133	75	47	60	126	95	90	70	112	78	137	144	164	152	183	152	145	ENSMUST00000032969
Zfp316	ENSMUSG00000046658	E003	2.6135	0.157919	10.5513	0.00116109	0.0139977	2.73547	1.92836	-1.0318	5	143262793	143262906	114	-	6	0	0	8	1	0	7	4	1	3	0	6	2	1	3	9	4	4	0	1	3	0	0	6	0	0	0	c(ENSMUST00000051665, ENSMUST00000161448)
Uba1	ENSMUSG00000001924	E009	54.1935	0.0954306	10.5508	0.00116139	0.0139993	10.8639	8.96802	-0.766548	X	20669128	20669217	90	+	76	51	61	68	26	75	90	75	100	31	14	108	71	30	21	68	57	57	20	58	37	81	73	49	28	46	18	c(ENSMUST00000152235, ENSMUST00000089217, ENSMUST00000001989, ENSMUST00000130694)
Samm50	ENSMUSG00000022437	E003	32.766	0.0481615	10.5506	0.00116148	0.0139993	7.503	9.23405	0.766785	15	84197005	84197106	102	+	39	33	40	33	71	45	36	20	31	51	11	39	26	30	16	40	39	36	35	47	41	42	24	31	28	23	4	ENSMUST00000023071
Maoa	ENSMUSG00000025037	E005	16.1822	0.0754346	10.5496	0.00116216	0.0140066	6.64374	5.41892	-0.675852	X	16659445	16659536	92	+	20	5	5	9	9	20	33	10	28	2	14	11	26	15	20	33	18	8	25	18	16	27	20	34	14	8	1	ENSMUST00000026013
Creb3l1	ENSMUSG00000027230	E008	2.08402	0.374648	10.5487	0.00116267	0.0140114	2.74695	0.76425	-3.73397	2	91991887	91992044	158	-	0	0	1	1	0	4	8	5	0	0	0	1	3	0	0	2	1	1	0	2	6	0	0	22	0	0	0	ENSMUST00000028663
Mapre2	ENSMUSG00000024277	E012	142.164	0.0638473	10.5487	0.00116272	0.0140114	14.5963	13.0096	-0.565168	18	23832853	23832980	128	+	147	106	115	133	112	152	165	84	168	102	80	226	116	103	132	130	146	222	169	170	257	277	243	123	236	87	91	c(ENSMUST00000155708, ENSMUST00000141853, ENSMUST00000118826, ENSMUST00000115830, ENSMUST00000170802, ENSMUST00000025127)
Jmjd6	ENSMUSG00000056962	E015	29.0212	0.0242499	10.5478	0.00116326	0.0140171	8.37639	7.31982	-0.485742	11	116841069	116841251	183	-	33	15	18	22	17	32	51	27	48	17	21	34	15	22	66	29	37	31	24	27	36	39	46	45	34	19	16	c(ENSMUST00000130120, ENSMUST00000142495, ENSMUST00000141735, ENSMUST00000124831, ENSMUST00000047616, ENSMUST00000140513, ENSMUST00000140349)
Naa50	ENSMUSG00000022698	E006	55.8181	0.0849338	10.5476	0.0011634	0.0140177	10.9419	9.44296	-0.597666	16	44156410	44156412	3	+	67	32	38	69	48	81	70	41	89	39	84	85	41	23	54	58	86	45	84	41	67	23	68	60	66	49	50	c(ENSMUST00000161326, ENSMUST00000063542, ENSMUST00000159514)
Bdp1	ENSMUSG00000049658	E016	9.62576	0.0568197	10.5469	0.0011638	0.0140213	5.59978	4.38998	-0.774863	13	100044272	100044308	37	-	15	4	0	7	10	9	12	7	13	16	6	4	6	6	14	15	12	13	8	8	19	12	11	9	17	16	6	c(ENSMUST00000109379, ENSMUST00000099262, ENSMUST00000105697, ENSMUST00000038104)
Fam120a	ENSMUSG00000038014	E002	150.208	0.0647614	10.5469	0.00116386	0.0140213	14.6869	13.5086	-0.417183	13	48885273	48885369	97	-	126	51	110	178	37	96	131	81	192	85	91	104	61	78	207	106	115	290	90	227	241	295	453	295	282	318	136	ENSMUST00000060805
Slc25a22	ENSMUSG00000019082	E007	101.027	0.0344838	10.5467	0.00116396	0.0140216	12.3484	12.0298	-0.117954	7	141430954	141431019	66	-	114	58	88	80	46	105	143	109	130	61	31	119	86	126	92	131	105	152	25	137	165	180	163	165	94	90	33	c(ENSMUST00000140602, ENSMUST00000156002, ENSMUST00000019226, ENSMUST00000106006, ENSMUST00000106007, ENSMUST00000124266)
Cd2bp2	ENSMUSG00000042502	E003	27.9926	0.0245649	10.5462	0.00116425	0.0140241	7.99968	7.30323	-0.325113	7	127194015	127194121	107	-	37	37	17	28	13	47	47	34	56	28	10	30	27	19	24	22	42	38	8	37	23	41	24	30	19	13	21	c(ENSMUST00000166791, ENSMUST00000035771)
Dnmt3a	ENSMUSG00000020661	E015	4.94721	0.173612	10.5459	0.00116445	0.0140256	4.27695	2.79855	-1.28724	12	3866191	3866252	62	+	12	5	11	8	2	13	16	6	8	2	0	8	7	0	2	5	6	2	0	3	5	4	2	0	3	2	1	c(ENSMUST00000174483, ENSMUST00000173197, ENSMUST00000172509, ENSMUST00000085826, ENSMUST00000020991, ENSMUST00000174817, ENSMUST00000172719)
Rtn1	ENSMUSG00000021087	E003	4286.27	0.00969878	10.5444	0.00116543	0.0140365	27.9225	29.0815	0.378801	12	72212289	72212577	289	-	1652	4263	3253	3283	4485	1792	2860	1894	3425	4592	4404	2339	1307	1948	3888	1964	2201	6302	9406	3952	6268	7957	9142	7089	9472	9224	8840	c(ENSMUST00000078505, ENSMUST00000021497, ENSMUST00000137990, ENSMUST00000150156)
Mvb12b	ENSMUSG00000038740	E008	92.8384	0.0233014	10.5441	0.00116558	0.0140373	11.7967	12.644	0.31344	2	33840159	33840266	108	-	67	94	82	84	130	73	59	49	80	65	50	68	57	49	100	59	61	169	114	124	166	222	218	95	179	146	86	c(ENSMUST00000148660, ENSMUST00000041555)
Mat2b	ENSMUSG00000042032	E006	86.4138	0.0144402	10.5437	0.00116583	0.0140393	12.2439	11.61	-0.236524	11	40684694	40684834	141	-	83	77	63	79	49	70	84	55	105	53	93	90	51	44	85	75	62	107	149	107	130	165	130	130	172	115	88	c(ENSMUST00000137797, ENSMUST00000040167, ENSMUST00000101347, ENSMUST00000156867, ENSMUST00000141830)
Atp2b4	ENSMUSG00000026463	E024	26.2573	0.110465	10.5428	0.00116643	0.0140425	7.67732	6.26978	-0.699994	1	133738538	133738663	126	-	35	16	14	7	9	38	57	39	69	11	0	48	13	15	33	26	17	43	12	35	36	18	20	99	36	1	4	c(ENSMUST00000165602, ENSMUST00000048953, ENSMUST00000125659, ENSMUST00000143567, ENSMUST00000112264)
Cdkl5	ENSMUSG00000031292	E015	180.584	0.0136803	10.5431	0.00116621	0.0140425	15.2576	14.4823	-0.270848	X	160858800	160858859	60	-	153	143	156	140	160	159	188	125	221	191	141	146	94	122	136	128	160	243	322	240	200	314	319	109	360	307	256	ENSMUST00000087104
Gclc	ENSMUSG00000032350	E004	43.5406	0.0424812	10.5427	0.00116649	0.0140425	9.83853	8.71046	-0.471149	9	77779522	77779635	114	+	34	49	34	37	43	39	64	32	36	36	26	58	45	23	53	44	53	62	49	40	72	53	35	66	25	40	63	ENSMUST00000034905
Napa	ENSMUSG00000006024	E017	90.6093	0.0371926	10.543	0.00116629	0.0140425	12.053	11.3079	-0.280187	7	16114121	16114225	105	+	158	105	92	93	91	145	151	88	121	68	36	158	95	91	61	115	125	125	24	110	84	52	51	76	92	42	11	c(ENSMUST00000139507, ENSMUST00000150208, ENSMUST00000006181)
Pkd1l3	ENSMUSG00000048827	E030	1.41569	0.31597	10.5428	0.0011664	0.0140425	2.56916	1.03392	-2.66016	8	109665548	109665708	161	+	3	0	0	0	0	4	2	1	0	0	0	2	1	0	0	2	3	3	0	1	15	0	3	0	0	2	0	c(ENSMUST00000057344, ENSMUST00000109242)
D130017N08Rik	ENSMUSG00000097287	E004	505.224	0.0169418	10.5425	0.00116663	0.0140432	19.0607	19.3772	0.105853	5	143763773	143765812	2040	+	487	446	604	593	633	466	448	273	437	473	299	460	248	276	668	355	410	567	682	547	639	798	972	691	772	621	672	ENSMUST00000180951
Ccar2	ENSMUSG00000033712	E008	16.5111	0.187663	10.542	0.00116692	0.0140435	6.8429	4.9399	-1.07373	14	70141611	70141847	237	-	15	12	12	31	8	38	40	22	41	14	2	26	25	16	7	15	17	20	7	30	16	7	2	11	5	2	0	ENSMUST00000035612
Csdc2	ENSMUSG00000042109	E005	21.5174	0.185221	10.5419	0.00116697	0.0140435	6.7185	5.7132	-0.541886	15	81946631	81946869	239	+	56	21	10	14	9	34	22	20	53	0	6	48	43	23	42	24	13	37	0	24	26	3	15	11	5	6	9	c(ENSMUST00000038757, ENSMUST00000135663, ENSMUST00000140209)
Plaa	ENSMUSG00000028577	E018	42.459	0.0149772	10.5423	0.00116676	0.0140435	8.81311	9.73789	0.386113	4	94587487	94587587	101	-	30	51	51	26	61	27	39	20	51	44	61	29	22	21	34	33	34	45	66	34	47	57	95	34	78	81	58	c(ENSMUST00000136669, ENSMUST00000107107)
Spock3	ENSMUSG00000054162	E018	537.11	0.0402005	10.5421	0.00116685	0.0140435	18.1112	19.6837	0.526944	8	63355212	63356852	1641	+	173	640	369	228	1074	142	239	157	226	703	949	249	106	150	209	172	178	435	1990	324	478	761	840	611	1610	1418	1539	c(ENSMUST00000119068, ENSMUST00000117377, ENSMUST00000118003, ENSMUST00000093480)
Eif3h	ENSMUSG00000022312	E006	221.603	0.00827913	10.5411	0.00116751	0.014049	15.7676	15.3055	-0.159862	15	51799192	51799359	168	-	301	216	234	210	265	274	253	169	335	210	163	315	223	191	231	270	276	212	242	222	213	214	233	182	192	142	113	ENSMUST00000022925
Miga1	ENSMUSG00000054942	E013	13.3736	0.10266	10.5403	0.00116802	0.0140542	6.45294	4.99458	-0.838758	3	152333481	152333617	137	-	8	19	15	11	19	26	14	5	21	3	17	9	15	18	17	15	13	30	8	10	19	12	19	6	15	6	1	c(ENSMUST00000068243, ENSMUST00000073089)
NA	ENSMUSG00000033813+ENSMUSG00000025903	E034	121.372	0.0204272	10.5398	0.0011683	0.0140558	13.6674	12.8281	-0.302379	1	4886771	4886831	61	+	99	75	99	100	78	93	120	91	129	96	130	124	60	60	130	162	127	133	212	112	144	209	197	137	213	202	160	c(ENSMUST00000165720, ENSMUST00000081551)
Ncstn	ENSMUSG00000003458	E001	88.8931	0.055342	10.5398	0.00116831	0.0140558	11.1505	12.904	0.652861	1	172066013	172066699	687	-	52	74	75	73	92	59	53	43	94	90	88	66	64	42	96	55	67	140	95	84	151	113	167	109	170	195	168	c(ENSMUST00000140643, ENSMUST00000003550, ENSMUST00000146137)
Ssbp4	ENSMUSG00000070003	E009	39.0397	0.0342164	10.5395	0.00116852	0.0140573	9.09757	8.33441	-0.329532	8	70599374	70599444	71	-	44	39	53	82	27	38	43	39	51	13	8	52	41	37	74	51	43	38	21	36	51	37	16	57	11	29	21	ENSMUST00000049908
Slc27a4	ENSMUSG00000059316	E013	6.81119	0.133607	10.5381	0.0011694	0.014067	4.5755	3.29556	-1.00776	2	29812552	29812716	165	+	5	2	5	8	0	5	10	4	17	4	0	8	10	9	13	14	13	6	0	9	17	7	3	2	4	11	0	ENSMUST00000080065
NA	ENSMUSG00000015094+ENSMUSG00000015085	E040	22.7565	0.0138253	10.5377	0.00116961	0.0140686	7.19904	6.35696	-0.426324	2	25407692	25407736	45	+	28	21	14	34	12	23	39	23	36	14	7	51	28	30	24	33	17	38	5	24	34	14	12	19	2	14	15	c(ENSMUST00000132287, ENSMUST00000156824, ENSMUST00000055921, ENSMUST00000131185, ENSMUST00000071442, ENSMUST00000141567, ENSMUST00000133409, ENSMUST00000154809, ENSMUST00000136138, ENSMUST00000128144)
Exoc6b	ENSMUSG00000033769	E018	33.7892	0.0319632	10.537	0.00117005	0.0140719	8.95752	7.93533	-0.449555	6	84860635	84860718	84	-	23	25	41	25	53	33	40	26	52	38	8	40	25	16	44	44	39	32	21	50	51	41	35	49	31	51	23	c(ENSMUST00000162821, ENSMUST00000160197, ENSMUST00000051531, ENSMUST00000046334)
Nsf	ENSMUSG00000034187	E016	246.308	0.0292553	10.5371	0.00117001	0.0140719	16.377	15.6976	-0.233512	11	103872159	103872200	42	-	334	269	218	278	268	351	361	252	419	217	219	282	185	147	233	230	280	265	245	267	233	332	238	211	214	201	116	c(ENSMUST00000150516, ENSMUST00000103075, ENSMUST00000127813)
Wnk2	ENSMUSG00000037989	E042	28.9134	0.127022	10.5363	0.00117052	0.0140766	8.67574	6.55109	-0.999564	13	49090817	49091036	220	-	35	23	26	14	31	61	37	29	65	19	18	54	39	24	9	41	25	35	10	66	35	25	7	21	8	28	4	c(ENSMUST00000162403, ENSMUST00000159559, ENSMUST00000035538, ENSMUST00000110096, ENSMUST00000110097, ENSMUST00000049265, ENSMUST00000162581, ENSMUST00000091623)
NA	ENSMUSG00000091609+ENSMUSG00000038007	E008	72.0794	0.0123516	10.5353	0.00117114	0.0140831	11.5571	10.8686	-0.263106	4	86930691	86930842	152	+	52	33	36	53	31	62	38	36	57	48	90	24	20	25	62	38	48	109	184	62	130	131	192	67	179	120	219	c(ENSMUST00000135874, ENSMUST00000164590)
Dgki	ENSMUSG00000038665	E034	12.0164	0.115485	10.5338	0.00117214	0.0140941	5.9103	4.73496	-0.714655	6	37063897	37064013	117	-	10	10	11	15	3	30	8	19	22	0	3	19	11	8	9	13	13	20	6	18	20	30	20	12	5	2	1	c(ENSMUST00000042075, ENSMUST00000150300, ENSMUST00000090314, ENSMUST00000146656, ENSMUST00000138286, ENSMUST00000101532)
Anapc4	ENSMUSG00000029176	E040	44.3424	0.0516168	10.5332	0.00117249	0.0140964	10.0373	8.59816	-0.599933	5	52864479	52864652	174	+	38	27	33	28	51	57	51	40	86	35	29	67	36	35	88	44	43	47	58	45	61	63	63	31	58	35	8	c(ENSMUST00000031072, ENSMUST00000154980, ENSMUST00000144574, ENSMUST00000145349)
Eif3g	ENSMUSG00000070319	E001	101.287	0.00933318	10.5332	0.00117248	0.0140964	12.1255	12.7559	0.231735	9	20894352	20894442	91	-	141	71	77	112	78	104	135	72	172	97	83	77	57	85	129	94	131	112	93	96	102	154	134	132	112	116	92	ENSMUST00000004206
Atat1	ENSMUSG00000024426	E011	659.315	0.0986348	10.5316	0.00117353	0.0141069	19.0225	21.6709	0.880704	17	35899852	35900492	641	-	468	493	397	426	365	428	425	304	494	519	603	421	244	267	392	349	377	893	1495	853	966	1283	1732	1373	1390	1534	1231	c(ENSMUST00000056034, ENSMUST00000141662)
Slc52a2	ENSMUSG00000022560	E005	9.18036	0.221842	10.5316	0.0011735	0.0141069	4.17985	5.68887	0.978812	15	76540914	76542130	1217	+	6	10	14	11	13	7	8	7	20	14	2	13	3	3	14	12	13	13	4	10	14	17	12	4	5	12	2	ENSMUST00000023220
Pi4ka	ENSMUSG00000041720	E021	17.5021	0.0306793	10.5314	0.00117363	0.0141073	6.94285	5.80134	-0.604521	16	17285207	17285277	71	-	20	6	8	11	14	12	27	25	29	10	6	37	16	9	5	20	19	28	20	27	28	29	18	22	23	9	19	c(ENSMUST00000154364, ENSMUST00000036161)
Fam72a	ENSMUSG00000055184	E003	5.23948	0.0387936	10.5301	0.00117449	0.0141156	3.18416	3.64266	0.407166	1	131533809	131533933	125	+	5	2	6	6	7	1	2	2	2	3	27	1	2	0	1	1	1	0	25	4	0	19	5	7	7	17	0	ENSMUST00000068613
Rph3al	ENSMUSG00000020847	E004	3.50778	0.11345	10.5299	0.00117456	0.0141156	3.4643	2.38751	-1.11246	11	75834763	75834876	114	-	5	1	9	2	0	11	3	4	1	0	4	8	2	2	6	6	3	12	4	2	4	0	1	1	1	3	0	c(ENSMUST00000121287, ENSMUST00000066504)
Tmem65	ENSMUSG00000062373	E001	1150.19	0.0320402	10.53	0.00117452	0.0141156	22.1674	23.4122	0.410295	15	58782269	58785010	2742	-	1124	1373	897	770	1856	971	969	557	1066	1334	1507	1093	673	694	1221	871	985	1252	2228	1097	1043	1197	1297	1325	2011	1800	1528	ENSMUST00000072113
Nrxn2	ENSMUSG00000033768	E052	3.1656	0.0838967	10.5296	0.00117477	0.0141171	2.04512	3.40495	1.51603	19	6533217	6533217	1	+	0	6	6	16	6	0	1	1	5	3	2	3	1	2	0	0	2	0	8	0	2	2	11	0	2	5	6	c(ENSMUST00000137166, ENSMUST00000113462, ENSMUST00000113458)
Sdr39u1	ENSMUSG00000022223	E002	105.592	0.0325245	10.5291	0.00117508	0.0141198	13.0154	12.1098	-0.331869	14	55898243	55898386	144	-	149	177	111	85	139	146	131	101	128	87	83	159	92	99	87	90	126	112	101	76	127	54	69	83	130	115	42	ENSMUST00000111325
1700048O20Rik	ENSMUSG00000043773	E003	29.2426	0.0427384	10.5283	0.00117561	0.0141252	7.68996	8.27733	0.266979	9	121940684	121940810	127	+	30	50	88	9	56	18	27	28	33	35	6	23	10	22	19	22	16	25	30	27	30	27	20	12	33	40	73	ENSMUST00000063103
Adam17	ENSMUSG00000052593	E012	2.31277	0.0893914	10.5281	0.0011757	0.0141254	2.97367	1.84973	-1.40292	12	21330033	21330072	40	-	3	1	1	0	3	3	2	6	5	4	6	2	2	4	0	1	3	7	0	2	2	1	0	0	0	2	0	c(ENSMUST00000101551, ENSMUST00000145118, ENSMUST00000127974, ENSMUST00000155115, ENSMUST00000064536)
Letm1	ENSMUSG00000005299	E001	261.741	0.0260215	10.5276	0.00117604	0.0141285	15.8887	16.9164	0.35177	5	33739673	33742533	2861	-	250	279	190	257	317	192	263	199	372	277	224	256	126	178	314	212	216	316	278	269	298	475	390	360	433	331	245	ENSMUST00000005431
Afg3l2	ENSMUSG00000024527	E012	44.8578	0.0397937	10.5272	0.00117632	0.0141309	9.79087	8.6604	-0.473474	18	67434155	67434229	75	-	41	13	46	45	26	55	73	39	76	32	20	62	23	69	50	47	41	72	9	47	55	58	48	81	32	76	17	ENSMUST00000025408
5330417C22Rik	ENSMUSG00000040412	E008	32.3713	0.0493502	10.5256	0.00117731	0.01414	8.82738	7.57292	-0.561708	3	108461196	108461322	127	-	23	20	21	22	18	43	39	25	44	28	36	56	22	24	28	34	40	61	20	70	49	50	53	41	38	12	4	c(ENSMUST00000106626, ENSMUST00000048012, ENSMUST00000106625)
NA	ENSMUSG00000029713+ENSMUSG00000029711	E011	4.40024	0.0530551	10.5257	0.00117726	0.01414	2.88891	4.15363	1.10172	5	137528127	137528127	1	-	6	3	5	10	2	6	4	1	7	12	3	2	2	2	5	4	3	3	4	0	3	8	7	6	11	4	3	ENSMUST00000031726
Trim2	ENSMUSG00000027993	E032	29.9904	0.0824363	10.5258	0.00117717	0.01414	8.78646	7.24956	-0.698157	3	84210352	84210354	3	-	38	42	34	24	31	40	46	32	56	22	16	35	36	25	11	29	45	25	19	26	27	24	41	25	35	20	20	c(ENSMUST00000128574, ENSMUST00000132283, ENSMUST00000136651, ENSMUST00000054990, ENSMUST00000137596, ENSMUST00000107695, ENSMUST00000140856, ENSMUST00000107692, ENSMUST00000107693, ENSMUST00000065380, ENSMUST00000122849, ENSMUST00000107691)
Arpc2	ENSMUSG00000006304	E016	111.134	0.0218183	10.5246	0.00117794	0.0141465	12.2765	13.5032	0.445825	1	74267988	74267988	1	+	102	132	81	89	164	99	73	69	100	137	141	87	45	51	104	91	95	109	157	96	100	168	143	198	233	162	165	c(ENSMUST00000113820, ENSMUST00000113819)
4833422C13Rik	ENSMUSG00000074782	E004	1.01246	0.23342	10.5244	0.0011781	0.0141475	2.1536	1.08831	-1.99044	13	91741422	91741776	355	-	2	2	0	0	3	2	4	1	0	1	0	1	2	2	0	0	3	1	0	0	0	0	1	1	0	0	0	c(ENSMUST00000099331, ENSMUST00000160385, ENSMUST00000161491)
Tmem130	ENSMUSG00000043388	E005	32.8973	0.0529922	10.5236	0.00117862	0.0141527	8.50369	7.67456	-0.374	5	144750816	144750982	167	-	30	18	23	26	22	46	45	35	55	17	5	87	29	31	20	26	35	83	30	29	75	60	47	33	10	13	7	ENSMUST00000061446
Gm15800	ENSMUSG00000042744	E026	38.9404	0.0274864	10.5201	0.00118083	0.0141784	9.37099	8.43237	-0.400668	5	121301769	121301888	120	+	51	52	25	32	31	41	35	34	40	33	9	40	41	28	27	47	30	61	24	48	59	67	66	70	32	51	27	c(ENSMUST00000042614, ENSMUST00000128514, ENSMUST00000119892)
Abhd17a	ENSMUSG00000003346	E002	112.481	0.00619437	10.5196	0.00118115	0.0141812	12.7437	12.5561	-0.0685738	10	80584143	80584322	180	-	149	110	149	173	66	151	144	94	181	67	39	194	122	130	123	132	131	103	66	81	109	165	100	109	93	53	36	ENSMUST00000003436
Atg16l1	ENSMUSG00000026289	E017	5.14548	0.0688888	10.5191	0.00118147	0.0141841	4.094	2.91034	-1.03494	1	87771399	87771457	59	+	9	4	8	1	1	19	9	3	9	2	0	4	7	3	8	4	5	6	5	5	4	9	0	11	3	1	2	c(ENSMUST00000137638, ENSMUST00000113190, ENSMUST00000151037, ENSMUST00000129431, ENSMUST00000113186, ENSMUST00000027512)
Chd4	ENSMUSG00000063870	E041	35.8876	0.0516017	10.5182	0.00118202	0.0141894	9.153	7.85687	-0.568067	6	125120840	125120865	26	+	72	18	23	29	34	37	45	39	56	25	7	39	26	24	52	34	54	61	28	70	34	69	60	25	40	8	10	c(ENSMUST00000112392, ENSMUST00000056889, ENSMUST00000112390, ENSMUST00000132794, ENSMUST00000124317)
Map2k4	ENSMUSG00000033352	E004	135.82	0.0208435	10.5182	0.00118208	0.0141894	13.8379	13.4399	-0.142164	11	65693422	65693570	149	-	136	145	101	108	183	131	145	94	182	101	124	181	102	110	105	137	139	157	205	185	190	161	141	102	146	107	194	c(ENSMUST00000046963, ENSMUST00000140740)
Fbxo11	ENSMUSG00000005371	E013	115.775	0.0205388	10.518	0.00118216	0.0141895	13.464	12.6617	-0.290314	17	88000772	88000857	86	-	112	62	77	85	76	121	107	68	156	92	83	105	68	78	86	113	126	164	222	138	131	218	158	118	225	187	180	c(ENSMUST00000127334, ENSMUST00000135639, ENSMUST00000130379, ENSMUST00000005504)
Tsc1	ENSMUSG00000026812	E046	4.07245	0.0887091	10.5175	0.0011825	0.0141918	3.85651	2.62325	-1.16043	2	28685985	28686146	162	+	3	2	4	4	3	1	7	4	7	0	1	5	4	5	7	1	8	4	0	6	9	4	1	10	13	2	0	c(ENSMUST00000133565, ENSMUST00000113870, ENSMUST00000113869, ENSMUST00000113867, ENSMUST00000028155)
Usp13	ENSMUSG00000056900	E010	11.0667	0.0882675	10.5175	0.00118252	0.0141918	5.62856	4.75326	-0.542165	3	32876878	32876972	95	+	9	4	12	14	4	22	4	8	24	5	1	11	9	7	3	15	10	21	11	10	38	7	15	22	4	16	11	c(ENSMUST00000072312, ENSMUST00000108228, ENSMUST00000172481)
Ctnnd2	ENSMUSG00000022240	E005	29.2761	0.194953	10.5165	0.00118313	0.0141983	8.81962	6.99318	-0.837757	15	30619823	30619939	117	+	27	39	40	28	33	39	37	33	57	18	4	46	39	30	17	38	25	32	19	38	17	32	22	29	31	25	6	ENSMUST00000081728
Dkc1	ENSMUSG00000031403	E030	154.237	0.0142498	10.5162	0.00118333	0.0141996	13.8518	14.629	0.274396	X	75104340	75104460	121	+	152	145	110	62	259	103	161	50	160	139	158	114	61	64	143	108	116	193	300	130	238	210	311	220	280	321	240	c(ENSMUST00000154422, ENSMUST00000033776, ENSMUST00000151327, ENSMUST00000153844, ENSMUST00000154936)
Gnb1	ENSMUSG00000029064	E012	183.908	0.0232349	10.5156	0.0011837	0.0142027	15.1443	14.4608	-0.239016	4	155540556	155540619	64	+	267	229	189	166	252	259	215	145	220	119	107	307	167	127	124	171	171	244	128	217	241	228	209	210	187	196	67	c(ENSMUST00000165335, ENSMUST00000030940, ENSMUST00000175688, ENSMUST00000105616, ENSMUST00000177094, ENSMUST00000176411, ENSMUST00000176637)
Gspt2	ENSMUSG00000071723	E004	80.0782	0.0155658	10.5152	0.00118398	0.0142027	11.3011	11.8975	0.224857	X	94638246	94638380	135	+	54	113	71	55	85	60	63	46	77	104	135	55	44	47	75	77	70	89	116	98	64	160	100	101	173	96	62	c(ENSMUST00000137033, ENSMUST00000096368)
Mcu	ENSMUSG00000009647	E004	26.057	0.0511498	10.5152	0.00118397	0.0142027	8.05758	7.2228	-0.390144	10	59454946	59455149	204	-	37	27	33	20	35	25	34	21	38	21	11	24	18	27	37	22	22	16	33	25	47	49	37	17	16	36	7	c(ENSMUST00000020312, ENSMUST00000009791)
Soga1	ENSMUSG00000055485	E017	4.95539	0.318673	10.5152	0.00118396	0.0142027	3.73795	2.41943	-1.30452	2	157040240	157041002	763	-	5	4	2	2	4	15	6	5	22	2	0	17	6	6	1	6	5	5	0	18	0	1	2	0	0	0	1	ENSMUST00000069098
Spon1	ENSMUSG00000038156	E017	11.3705	0.128846	10.5152	0.00118397	0.0142027	5.17439	4.29346	-0.588675	7	114036549	114036812	264	+	20	2	1	10	5	22	27	18	26	1	0	17	8	13	4	9	17	10	2	27	30	11	2	9	2	8	12	ENSMUST00000046687
Amz1	ENSMUSG00000050022	E020	34.4371	0.0540348	10.5149	0.00118413	0.0142034	8.52592	7.40314	-0.511572	5	140753514	140754691	1178	+	39	18	10	42	16	35	48	26	67	22	0	38	31	51	64	44	40	76	8	61	75	36	11	37	32	18	11	ENSMUST00000120630
Eif4b	ENSMUSG00000058655	E007	157.661	0.0442527	10.5148	0.00118421	0.0142034	14.4908	13.5222	-0.343479	15	102088616	102088753	138	+	232	137	149	142	184	237	219	175	280	89	44	191	147	169	198	157	230	181	166	149	175	99	197	95	103	145	49	ENSMUST00000169681
Map2k2	ENSMUSG00000035027	E023	175.086	0.0144008	10.5147	0.00118431	0.0142037	14.2463	15.0685	0.288197	10	81123620	81123845	226	+	192	147	182	236	163	178	217	134	217	182	86	165	97	143	327	156	168	199	93	171	187	287	290	234	222	127	134	c(ENSMUST00000105331, ENSMUST00000143517, ENSMUST00000048223, ENSMUST00000123241)
Ablim2	ENSMUSG00000029095	E044	79.8187	0.053903	10.5138	0.00118486	0.0142086	12.2563	10.6103	-0.624613	5	35883306	35883419	114	+	86	57	86	95	84	88	98	54	104	42	48	115	71	65	46	105	87	140	87	135	164	77	57	48	71	93	37	c(ENSMUST00000153529, ENSMUST00000114210, ENSMUST00000054598, ENSMUST00000114206, ENSMUST00000114205, ENSMUST00000114204, ENSMUST00000114203, ENSMUST00000129347, ENSMUST00000101280)
Cenpc1	ENSMUSG00000029253	E009	105.283	0.0233968	10.5138	0.00118489	0.0142086	12.0727	13.2062	0.414554	5	86033565	86033711	147	-	56	77	56	41	165	70	96	36	88	81	178	41	37	43	86	64	85	113	192	109	178	214	140	102	251	226	269	ENSMUST00000031170
Tsc1	ENSMUSG00000026812	E045	8.7606	0.13986	10.5123	0.0011858	0.0142186	5.65377	3.42291	-1.56988	2	28685723	28685910	188	+	7	8	4	4	5	5	12	11	4	3	1	4	9	5	4	5	12	13	5	14	13	3	8	71	12	3	3	c(ENSMUST00000133565, ENSMUST00000113870, ENSMUST00000113869, ENSMUST00000113867, ENSMUST00000028155)
Speg	ENSMUSG00000026207	E020	12.0912	0.18195	10.5112	0.00118651	0.0142262	5.98326	4.40847	-0.979362	1	75388346	75389104	759	+	30	8	18	8	6	13	16	13	18	1	0	25	11	26	4	15	13	17	2	21	11	13	3	7	23	4	1	c(ENSMUST00000137868, ENSMUST00000087122, ENSMUST00000113590, ENSMUST00000132222)
Dgkz	ENSMUSG00000040479	E037	6.49948	0.0358353	10.511	0.00118667	0.0142271	4.25392	3.13587	-0.929914	2	91939910	91939992	83	-	5	5	1	2	4	13	11	5	16	0	0	12	7	4	7	12	4	9	1	11	19	4	6	19	6	3	0	c(ENSMUST00000142231, ENSMUST00000028667, ENSMUST00000111303, ENSMUST00000128152, ENSMUST00000099709)
Sorbs1	ENSMUSG00000025006	E028	74.7149	0.0148946	10.5106	0.00118694	0.0142294	11.7178	10.9019	-0.310726	19	40398542	40398610	69	-	75	56	108	73	92	88	94	45	100	48	20	86	49	48	72	64	71	79	68	82	128	119	85	124	91	115	59	c(ENSMUST00000165212, ENSMUST00000099467, ENSMUST00000099466, ENSMUST00000165469)
NA	ENSMUSG00000059772+ENSMUSG00000082922	E009	12.9306	0.0767752	10.5099	0.00118735	0.0142333	4.85579	6.33462	0.86592	7	126690035	126690677	643	-	11	17	18	10	8	6	7	7	6	14	50	14	2	13	10	6	9	5	6	12	12	7	16	6	22	12	42	ENSMUST00000144897
NA	ENSMUSG00000045114+ENSMUSG00000092534+ENSMUSG00000030681+ENSMUSG00000030680	E031	324.767	0.0080253	10.5095	0.00118761	0.0142356	17.386	17.0157	-0.125699	7	127019006	127019016	11	-	336	303	409	392	215	362	397	303	520	205	165	338	261	188	278	299	316	552	336	467	547	438	386	320	372	267	222	c(ENSMUST00000032918, ENSMUST00000161931, ENSMUST00000159916, ENSMUST00000160767)
NA	ENSMUSG00000024939+ENSMUSG00000079478	E008	42.8112	0.158643	10.5086	0.0011882	0.0142408	8.10495	10.6349	1.05463	19	5729654	5730302	649	-	37	68	56	27	12	25	20	21	19	27	12	24	17	19	45	19	33	111	53	13	73	87	148	74	83	115	50	ENSMUST00000160852
Wdyhv1	ENSMUSG00000022359	E005	34.4844	0.0265709	10.5086	0.00118822	0.0142408	8.965	7.89556	-0.470899	15	58153580	58153704	125	+	43	34	12	47	33	45	36	23	43	24	25	40	32	32	38	23	29	48	27	39	17	22	26	100	38	20	56	ENSMUST00000067563
Dnajc8	ENSMUSG00000054405	E021	190.746	0.00784131	10.5083	0.00118836	0.0142416	15.3111	14.5579	-0.262821	4	132546659	132546708	50	+	220	162	142	211	165	229	269	159	288	161	214	210	138	171	208	207	254	161	179	173	200	150	152	235	206	240	161	c(ENSMUST00000094657, ENSMUST00000067467, ENSMUST00000105939, ENSMUST00000156385, ENSMUST00000105940, ENSMUST00000150207, ENSMUST00000142281, ENSMUST00000138334)
Klhl5	ENSMUSG00000054920	E007	10.2505	0.122451	10.5079	0.00118867	0.0142443	5.57905	4.30292	-0.825135	5	65144559	65144755	197	+	8	19	9	5	9	18	5	10	24	4	3	8	7	12	7	20	15	11	6	22	20	11	0	11	13	4	3	c(ENSMUST00000101191, ENSMUST00000101192, ENSMUST00000125950, ENSMUST00000031089)
Adcy5	ENSMUSG00000022840	E019	102.477	0.0232011	10.5069	0.00118932	0.0142493	12.6064	12.1843	-0.155334	16	35299453	35299657	205	+	84	86	117	114	98	107	146	94	154	92	27	140	78	98	106	113	118	187	71	106	140	124	92	104	102	111	58	ENSMUST00000114913
Gsto1	ENSMUSG00000025068	E009	107.316	0.0154262	10.5067	0.00118939	0.0142493	12.2935	13.1659	0.318268	19	47864297	47864567	271	+	119	190	93	93	273	87	121	67	120	125	145	92	72	48	138	78	97	76	137	66	67	144	75	171	173	54	92	c(ENSMUST00000143694, ENSMUST00000026050)
NA	ENSMUSG00000091509+ENSMUSG00000022119	E033	61.35	0.0289431	10.5067	0.00118941	0.0142493	11.208	10.1062	-0.430309	14	105159838	105159974	137	-	55	23	30	49	25	42	46	30	65	44	50	45	32	33	58	50	46	68	110	90	99	161	106	84	186	83	110	c(ENSMUST00000163499, ENSMUST00000100327, ENSMUST00000022715, ENSMUST00000163545)
Soga1	ENSMUSG00000055485	E011	0.975438	0.137253	10.507	0.00118924	0.0142493	1.7357	0.807153	-2.22366	2	157030519	157030623	105	-	4	0	0	0	0	3	0	2	1	2	0	2	1	0	2	0	2	0	0	3	4	0	0	0	0	0	0	ENSMUST00000069098
Elf2	ENSMUSG00000037174	E011	45.1361	0.0205391	10.506	0.00118988	0.014252	9.86964	9.0425	-0.341869	3	51266753	51266866	114	-	55	32	45	44	54	41	53	34	55	52	60	38	33	32	55	46	38	50	43	69	46	57	66	45	81	26	19	c(ENSMUST00000163748, ENSMUST00000135496, ENSMUST00000156691, ENSMUST00000062009, ENSMUST00000091144, ENSMUST00000131491, ENSMUST00000108053, ENSMUST00000156983, ENSMUST00000108051)
Mxi1	ENSMUSG00000025025	E006	69.3116	0.0127224	10.5061	0.0011898	0.014252	11.0775	10.6967	-0.147291	19	53369542	53369656	115	+	69	56	60	65	42	82	79	59	102	61	62	100	66	44	67	89	62	94	97	99	60	68	49	119	45	101	32	c(ENSMUST00000025998, ENSMUST00000111737, ENSMUST00000003870)
NA	ENSMUSG00000076119+ENSMUSG00000028894	E017	5.16691	0.16424	10.5062	0.00118974	0.014252	4.30033	2.70639	-1.40388	4	124751480	124751692	213	+	14	5	3	5	2	6	5	4	9	0	0	13	3	2	3	18	7	7	1	11	10	6	6	0	0	5	0	c(ENSMUST00000094782, ENSMUST00000154015)
Cadm3	ENSMUSG00000005338	E002	590.851	0.0725017	10.5056	0.00119015	0.0142523	19.7829	19.6728	-0.0366909	1	173335987	173336838	852	-	567	569	549	656	564	613	787	566	1055	451	448	613	389	434	655	597	633	1250	364	756	760	607	394	602	360	540	689	c(ENSMUST00000111220, ENSMUST00000005470)
Lrpap1	ENSMUSG00000029103	E015	59.1221	0.0087782	10.5053	0.00119031	0.0142523	10.1231	9.46754	-0.266176	5	35102453	35102508	56	-	64	36	38	50	16	73	133	70	132	28	21	76	61	63	81	70	84	88	39	53	88	36	45	93	39	23	24	c(ENSMUST00000152028, ENSMUST00000147028, ENSMUST00000153664, ENSMUST00000030986)
Smurf1	ENSMUSG00000038780	E020	4.27591	0.149999	10.5058	0.00119002	0.0142523	3.89134	2.62461	-1.18646	5	144899365	144899498	134	-	3	3	0	7	1	6	3	6	10	2	0	10	3	7	5	2	3	10	1	8	4	13	1	8	2	2	0	c(ENSMUST00000110677, ENSMUST00000085684, ENSMUST00000100461)
Ube3c	ENSMUSG00000039000	E015	11.1643	0.0413151	10.5054	0.00119028	0.0142523	5.85611	4.58436	-0.785995	5	29632750	29632837	88	+	13	8	15	7	5	12	12	14	20	7	6	18	12	10	7	12	6	17	11	7	9	14	11	30	7	10	9	ENSMUST00000049453
Usp48	ENSMUSG00000043411	E018	15.7466	0.229439	10.5057	0.00119008	0.0142523	4.78541	7.2824	1.3906	4	137618471	137619727	1257	+	2	11	20	22	5	2	12	2	2	25	6	12	8	12	0	11	4	20	9	9	15	66	46	6	57	60	33	ENSMUST00000105837
Epb41l4b	ENSMUSG00000028434	E004	5.16221	0.0793476	10.505	0.00119053	0.014254	4.04263	2.93466	-0.971099	4	57007906	57007977	72	-	3	0	4	3	1	10	9	6	5	7	3	8	9	6	7	4	6	5	5	4	12	2	2	6	3	3	4	ENSMUST00000095076
Nsf	ENSMUSG00000034187	E022	683.426	0.0496686	10.5046	0.00119078	0.0142557	20.8732	19.8764	-0.331333	11	103882742	103882941	200	-	852	639	672	785	816	947	919	763	1336	687	381	751	533	476	761	796	901	688	706	629	537	807	638	553	711	434	248	c(ENSMUST00000145126, ENSMUST00000103075)
Rbfox1	ENSMUSG00000008658	E010	788.871	0.0445826	10.5045	0.00119083	0.0142557	21.4089	20.882	-0.174581	16	7352932	7353064	133	+	718	1078	1069	745	1220	911	808	577	1035	936	650	736	500	439	755	652	686	897	1125	887	704	1069	1202	516	925	860	623	c(ENSMUST00000056416, ENSMUST00000115841)
Atp2b1	ENSMUSG00000019943	E008	394.18	0.0200649	10.5033	0.00119159	0.0142638	18.27	17.8783	-0.132	10	98994646	98994807	162	+	262	279	268	431	441	389	490	342	613	309	293	376	263	340	510	371	429	628	467	474	484	519	413	333	541	514	371	ENSMUST00000020107
Zfp516	ENSMUSG00000058881	E007	437.68	0.14042	10.5008	0.00119323	0.0142824	17.892	19.3052	0.474475	18	83001273	83005314	4042	+	409	500	435	373	586	449	380	211	561	564	450	354	254	240	408	348	374	513	641	507	591	500	571	387	659	611	603	c(ENSMUST00000171238, ENSMUST00000071233)
Ell2	ENSMUSG00000001542	E002	47.2883	0.0186071	10.5006	0.00119335	0.0142829	10.0725	9.2367	-0.341842	13	75724953	75725000	48	+	37	37	59	52	37	36	48	23	59	37	58	33	31	31	61	39	36	46	79	51	59	49	77	32	78	70	86	ENSMUST00000001583
Lin28b	ENSMUSG00000063804	E004	11.1278	0.240301	10.4995	0.00119409	0.0142908	5.85802	4.85021	-0.609321	10	45469037	45469218	182	-	6	16	14	11	26	4	15	12	8	3	7	8	5	5	10	5	5	11	21	7	21	5	5	11	17	60	5	ENSMUST00000079390
Otud5	ENSMUSG00000031154	E015	103.318	0.0250036	10.4977	0.00119521	0.0143033	12.7843	11.9278	-0.3156	X	7856304	7856397	94	+	141	46	98	147	97	126	150	94	181	55	37	156	73	80	115	132	130	152	76	112	110	86	108	122	97	103	64	c(ENSMUST00000033494, ENSMUST00000150644, ENSMUST00000148841, ENSMUST00000115668, ENSMUST00000115666, ENSMUST00000115667, ENSMUST00000115665, ENSMUST00000130908)
Gnptg	ENSMUSG00000035521	E001	306.706	0.0142722	10.4972	0.00119555	0.0143064	16.5704	17.5782	0.342552	17	25233331	25234316	986	-	239	285	244	293	270	270	339	188	339	297	463	313	153	163	360	268	292	296	463	331	255	462	452	290	439	446	495	ENSMUST00000115154
Dzip1l	ENSMUSG00000037784	E010	10.6865	0.107655	10.4969	0.00119574	0.0143067	5.7836	4.5151	-0.792742	9	99639814	99639898	85	+	14	6	7	15	1	9	19	8	13	4	1	17	15	2	19	5	14	16	8	14	6	21	26	25	8	3	8	c(ENSMUST00000112886, ENSMUST00000112885, ENSMUST00000112884, ENSMUST00000078367)
Gm15800	ENSMUSG00000042744	E041	24.2967	0.103756	10.4969	0.00119574	0.0143067	8.11942	6.51193	-0.774558	5	121313874	121314027	154	+	29	11	8	27	15	41	34	24	31	15	9	24	17	12	15	36	27	58	12	17	22	40	14	68	29	58	4	c(ENSMUST00000042614, ENSMUST00000100769, ENSMUST00000119892)
Kmt5a	ENSMUSG00000049327	E020	655.509	0.00804173	10.4968	0.00119584	0.0143069	20.0231	20.6186	0.197973	5	124460488	124460631	144	+	334	350	384	708	347	353	421	263	535	598	953	352	180	272	896	385	510	786	1061	702	1157	1261	1911	726	1728	1343	1012	c(ENSMUST00000059580, ENSMUST00000154031, ENSMUST00000100709, ENSMUST00000147969, ENSMUST00000125588)
Pik3c2a	ENSMUSG00000030660	E030	28.6432	0.037329	10.4962	0.00119622	0.0143105	8.55265	7.41836	-0.515992	7	116394201	116394358	158	-	20	38	32	20	39	26	20	21	31	44	26	33	11	15	20	27	33	16	72	38	32	52	30	31	27	24	35	ENSMUST00000170430
NA	ENSMUSG00000029190+ENSMUSG00000029192	E021	55.3823	0.0299935	10.4956	0.00119659	0.0143139	10.5012	9.77438	-0.290291	5	36508360	36508431	72	-	82	56	50	61	67	60	52	42	76	49	50	85	38	35	76	46	58	86	83	61	56	65	66	63	35	31	25	c(ENSMUST00000141043, ENSMUST00000140607, ENSMUST00000171385, ENSMUST00000031094, ENSMUST00000126077, ENSMUST00000141270, ENSMUST00000124036, ENSMUST00000150813, ENSMUST00000130417, ENSMUST00000146430)
Sephs1	ENSMUSG00000026662	E009	15.9781	0.0782434	10.4943	0.00119741	0.0143228	6.65784	5.71038	-0.512537	2	4893185	4893339	155	+	21	7	14	24	30	17	27	9	24	5	6	22	12	15	14	8	34	25	30	15	14	23	8	18	7	20	2	c(ENSMUST00000115019, ENSMUST00000140045, ENSMUST00000027973)
Afg3l2	ENSMUSG00000024527	E013	40.5185	0.0450907	10.4928	0.00119843	0.014334	9.47354	8.27181	-0.514124	18	67440182	67440334	153	-	35	24	42	34	21	49	72	41	91	23	12	51	19	57	46	37	34	70	7	45	48	53	35	70	31	78	16	ENSMUST00000025408
Mgea5	ENSMUSG00000025220	E001	3679.84	0.0377886	10.4922	0.0011988	0.0143375	27.1765	28.6369	0.477567	19	45750261	45752280	2020	-	2706	3058	2768	2826	3972	3141	3256	2152	4015	4130	5053	2426	1554	2270	4157	2853	3126	4686	6048	3705	4271	6573	7005	4831	6032	5427	4330	ENSMUST00000026243
NA	ENSMUSG00000034786+ENSMUSG00000034673	E023	71.9811	0.0711893	10.4917	0.00119909	0.0143387	10.1458	12.1979	0.786508	17	34596228	34596607	380	+	42	151	84	62	127	49	54	40	40	90	99	54	25	30	89	39	48	65	102	51	96	75	77	107	120	70	148	c(ENSMUST00000173328, ENSMUST00000038149)
P4htm	ENSMUSG00000006675	E004	13.9182	0.0533319	10.4919	0.00119902	0.0143387	5.99899	4.97167	-0.609355	9	108580719	108580904	186	-	30	21	7	4	22	26	37	12	40	5	6	21	11	10	11	26	19	17	2	6	12	14	9	13	1	3	1	ENSMUST00000006853
R3hdm2	ENSMUSG00000025404	E023	230.557	0.0221696	10.4917	0.00119915	0.0143387	16.335	15.248	-0.374796	10	127458139	127458198	60	+	270	134	154	213	165	260	278	175	332	193	174	261	139	146	210	209	224	374	285	399	399	359	386	173	293	271	159	c(ENSMUST00000105250, ENSMUST00000170336, ENSMUST00000064793, ENSMUST00000077046, ENSMUST00000105249, ENSMUST00000164161, ENSMUST00000105251, ENSMUST00000166820, ENSMUST00000164831)
NA	ENSMUSG00000022884+ENSMUSG00000064382+ENSMUSG00000064880+ENSMUSG00000088524+ENSMUSG00000087935+ENSMUSG00000065208	E018	835.764	0.0183558	10.4909	0.00119965	0.014343	20.6023	21.9562	0.448411	16	23108719	23108851	133	+	722	1881	1141	685	2496	682	675	353	837	1453	1596	718	379	419	655	534	655	576	1693	359	582	659	612	565	1082	902	482	c(ENSMUST00000147117, ENSMUST00000131871, ENSMUST00000149328, ENSMUST00000115341, ENSMUST00000142031, ENSMUST00000130483, ENSMUST00000140017, ENSMUST00000141392, ENSMUST00000135020, ENSMUST00000130113, ENSMUST00000168891, ENSMUST00000134816, ENSMUST00000023599, ENSMUST00000130775, ENSMUST00000152129, ENSMUST00000077605, ENSMUST00000123413)
Ncan	ENSMUSG00000002341	E002	55.7626	0.0415952	10.4909	0.00119967	0.014343	10.2714	10.1182	-0.0610106	8	70097449	70097631	183	-	56	33	61	54	30	80	69	51	72	42	14	63	43	36	53	56	34	114	47	51	92	103	76	56	114	72	36	ENSMUST00000002412
Arhgap32	ENSMUSG00000041444	E008	47.4463	0.0445153	10.4901	0.00120019	0.0143482	10.1327	9.15365	-0.400721	9	32186329	32186421	93	+	49	54	43	33	49	42	44	41	62	19	10	35	34	23	39	41	39	112	28	72	105	69	99	66	63	92	26	c(ENSMUST00000174641, ENSMUST00000174314)
NA	ENSMUSG00000021959+ENSMUSG00000021952	E001	43.4936	0.0791706	10.4899	0.00120029	0.0143484	8.64272	10.087	0.600494	14	57581002	57582270	1269	-	24	34	41	29	65	32	20	29	33	48	80	19	20	24	55	33	29	62	114	49	53	52	100	36	80	60	37	ENSMUST00000174545
Gng7	ENSMUSG00000048240	E008	486.694	0.0219086	10.4896	0.0012005	0.0143494	19.4451	18.6122	-0.278843	10	80998045	80998190	146	-	498	530	689	465	572	620	382	260	505	327	486	440	299	318	291	444	465	668	332	486	663	540	772	1054	596	494	583	ENSMUST00000118465
Map2	ENSMUSG00000015222	E060	125.346	0.065062	10.4894	0.00120063	0.0143494	12.267	14.3217	0.740092	1	66438305	66438352	48	+	81	249	128	88	288	116	106	46	101	150	189	91	67	64	111	70	107	96	330	90	83	106	126	120	196	207	156	c(ENSMUST00000172486, ENSMUST00000077355, ENSMUST00000114018, ENSMUST00000151423, ENSMUST00000114012, ENSMUST00000114013, ENSMUST00000114017, ENSMUST00000024639, ENSMUST00000114015)
NA	ENSMUSG00000089922+ENSMUSG00000020950	E012	1092.87	0.0828777	10.4894	0.00120059	0.0143494	22.0525	22.9067	0.281799	12	49385819	49386854	1036	+	639	729	666	666	699	516	667	414	720	923	1060	610	358	481	1072	529	621	1599	2898	1147	1617	2343	2493	1224	3159	2423	2540	c(ENSMUST00000179669, ENSMUST00000156952, ENSMUST00000021333)
Pex3	ENSMUSG00000019809	E004	104.473	0.0149005	10.4892	0.00120073	0.0143494	13.1231	12.1691	-0.348822	10	13524142	13524968	827	-	77	71	82	81	137	67	94	43	113	77	134	70	43	75	131	77	84	121	209	93	99	137	189	136	206	143	226	c(ENSMUST00000019945, ENSMUST00000105539)
Rock2	ENSMUSG00000020580	E010	377.642	0.0103119	10.4891	0.00120078	0.0143494	18.1499	17.7891	-0.12165	12	16954907	16954967	61	+	320	149	155	262	176	357	329	224	396	206	360	280	176	233	452	353	367	479	466	545	583	746	692	487	790	558	839	ENSMUST00000020904
Ecsit	ENSMUSG00000066839	E010	1.37286	0.0848136	10.4883	0.00120133	0.0143543	1.36474	2.592	1.88053	9	22085349	22085356	8	-	1	2	1	0	3	2	0	2	1	3	1	1	0	2	0	0	0	2	3	0	0	1	2	1	2	2	6	c(ENSMUST00000179422, ENSMUST00000098937, ENSMUST00000177967)
NA	ENSMUSG00000038880+ENSMUSG00000073435	E023	127.187	0.0127969	10.4883	0.00120135	0.0143543	12.942	13.7558	0.292508	17	24897348	24897484	137	+	134	121	98	155	126	138	140	81	160	160	150	142	97	93	167	167	132	85	94	103	101	157	109	168	162	79	182	c(ENSMUST00000154236, ENSMUST00000125532, ENSMUST00000024978)
Elavl3	ENSMUSG00000003410	E002	13.5959	0.069797	10.4881	0.00120149	0.014355	6.03893	5.51929	-0.295438	9	22024674	22024712	39	-	5	10	10	13	10	17	17	15	13	16	10	12	15	10	19	11	11	18	3	18	15	24	21	20	17	22	8	ENSMUST00000003501
Auh	ENSMUSG00000021460	E008	62.0543	0.0236479	10.4872	0.00120204	0.0143596	10.9033	10.082	-0.32291	13	52887241	52887297	57	-	85	49	72	73	50	90	85	51	103	52	59	81	50	46	87	71	51	77	33	69	62	65	90	47	55	47	23	c(ENSMUST00000123599, ENSMUST00000137064, ENSMUST00000128380, ENSMUST00000021913)
Sik1	ENSMUSG00000024042	E010	4.9392	0.0866036	10.4872	0.00120203	0.0143596	4.05404	2.85228	-1.06485	17	31851235	31851396	162	-	6	1	7	4	5	7	5	11	12	2	0	7	4	5	5	2	9	5	8	2	19	5	0	0	1	1	2	ENSMUST00000024839
Mrs2	ENSMUSG00000021339	E005	14.4111	0.0590746	10.487	0.0012022	0.0143605	6.64328	5.34513	-0.719931	13	24997028	24997144	117	-	10	15	14	9	22	17	14	7	26	6	12	15	1	15	14	10	20	21	21	17	42	8	12	22	31	19	1	ENSMUST00000021772
Wasf1	ENSMUSG00000019831	E010	1370.61	0.011848	10.4857	0.00120301	0.0143693	23.1084	23.9649	0.281801	10	40937646	40938569	924	+	993	1674	1093	922	1690	938	983	787	1372	1346	1493	1041	759	682	897	855	1020	1505	3264	1336	1650	1954	2056	1864	3134	2290	2252	c(ENSMUST00000105509, ENSMUST00000019975)
Nr2c1	ENSMUSG00000005897	E013	2.49652	0.131535	10.4852	0.00120332	0.014372	3.20785	2.09446	-1.26603	10	94181494	94181615	122	+	4	0	2	1	1	0	6	1	4	2	0	4	1	1	5	1	1	5	1	2	12	7	2	6	7	0	0	c(ENSMUST00000099343, ENSMUST00000105290, ENSMUST00000092213)
Lrrc40	ENSMUSG00000063052	E017	52.2564	0.041082	10.4845	0.00120378	0.0143756	8.95709	10.6642	0.693549	3	158054786	158054831	46	+	27	34	28	24	76	19	14	22	37	35	56	19	15	19	25	28	16	53	99	39	46	111	119	83	120	126	254	c(ENSMUST00000072080, ENSMUST00000156597, ENSMUST00000150525)
Tab2	ENSMUSG00000015755	E009	49.5319	0.0145196	10.4846	0.00120371	0.0143756	9.3296	10.1748	0.343951	10	7911487	7911491	5	-	36	60	31	43	47	35	28	11	48	54	66	27	20	15	33	36	32	51	121	41	43	78	89	55	133	91	131	ENSMUST00000146444
Dnmt1	ENSMUSG00000004099	E039	10.635	0.0601745	10.4843	0.00120393	0.0143763	4.50938	5.93406	0.881318	9	20942583	20942619	37	-	11	12	21	7	16	12	9	7	13	9	8	10	11	7	6	12	5	9	10	6	6	9	14	4	12	28	21	c(ENSMUST00000178110, ENSMUST00000177754, ENSMUST00000004202)
Repin1	ENSMUSG00000052751	E013	4.9388	0.0560918	10.4842	0.00120402	0.0143765	3.77567	3.02249	-0.673073	6	48597207	48597387	181	+	11	3	9	3	2	7	7	4	8	8	0	12	5	5	5	7	6	8	2	7	6	2	2	0	1	3	0	c(ENSMUST00000154010, ENSMUST00000118229, ENSMUST00000163452, ENSMUST00000009420)
Hexb	ENSMUSG00000021665	E011	1.67547	0.084302	10.4837	0.00120435	0.0143794	2.67028	1.54103	-1.61523	13	97189306	97189352	47	-	2	3	1	2	0	2	1	4	1	1	3	3	3	2	0	2	1	3	3	0	2	0	1	2	1	0	0	ENSMUST00000022169
Gls	ENSMUSG00000026103	E016	6.49523	0.0604777	10.4833	0.0012046	0.0143813	3.38566	4.92488	1.15856	1	52187683	52187794	112	-	3	16	3	4	15	0	2	0	8	9	7	1	3	4	5	6	3	6	26	2	9	14	7	8	11	11	9	c(ENSMUST00000114510, ENSMUST00000155587, ENSMUST00000114509, ENSMUST00000129107)
Med13l	ENSMUSG00000018076	E014	36.4148	0.0191384	10.4832	0.00120467	0.0143813	9.17964	8.30944	-0.375115	5	118733959	118734058	100	+	33	38	28	46	29	39	38	19	44	24	21	39	23	25	25	28	35	60	44	61	93	53	28	49	63	51	17	ENSMUST00000100816
Brd1	ENSMUSG00000022387	E018	20.0741	0.0990864	10.483	0.00120479	0.0143813	7.5027	6.00081	-0.764228	15	88716906	88717040	135	-	29	15	29	29	21	34	27	14	37	13	3	30	23	18	10	23	20	27	3	28	27	23	17	13	25	18	2	c(ENSMUST00000088911, ENSMUST00000109381, ENSMUST00000139515, ENSMUST00000156155, ENSMUST00000109380)
Capzb	ENSMUSG00000028745	E004	4.2689	0.0687567	10.4829	0.00120483	0.0143813	3.82445	2.69758	-1.05181	4	139192939	139192968	30	+	5	2	3	4	2	7	8	3	9	0	1	11	8	4	1	4	7	3	2	4	5	2	3	4	8	3	4	c(ENSMUST00000131912, ENSMUST00000102507, ENSMUST00000131793, ENSMUST00000102508)
Adam11	ENSMUSG00000020926	E040	9.37274	0.0515789	10.4816	0.00120568	0.0143886	4.83875	3.92571	-0.651631	11	102776988	102777078	91	+	12	12	6	7	3	6	12	18	18	2	2	13	4	24	3	17	13	20	1	17	12	6	7	9	1	4	0	c(ENSMUST00000103081, ENSMUST00000135513, ENSMUST00000068150)
Camkmt	ENSMUSG00000071037	E004	11.0926	0.0798554	10.4817	0.00120565	0.0143886	6.04487	4.3955	-1.02252	17	85391573	85391633	61	+	6	10	10	10	6	20	14	2	9	11	3	24	14	20	6	8	14	21	8	25	7	11	9	5	13	13	5	ENSMUST00000095188
Igsf11	ENSMUSG00000022790	E006	93.2874	0.0349231	10.4816	0.00120567	0.0143886	12.3014	12.1258	-0.0649495	16	39022366	39022488	123	+	41	41	84	149	33	62	78	58	75	97	36	47	35	64	123	59	71	173	100	115	134	242	331	67	141	167	134	c(ENSMUST00000114706, ENSMUST00000023478)
Paf1	ENSMUSG00000003437	E030	48.8655	0.0288079	10.4814	0.0012058	0.0143889	10.1395	8.75119	-0.574602	7	28398448	28398553	106	+	55	23	24	53	46	80	83	54	99	45	25	70	44	40	55	69	64	61	42	39	53	71	29	62	33	17	16	c(ENSMUST00000003529, ENSMUST00000122857, ENSMUST00000146886, ENSMUST00000146913)
Dcun1d4	ENSMUSG00000051674	E023	194.305	0.00787494	10.4801	0.00120665	0.0143972	15.3454	14.9921	-0.122832	5	73531508	73531574	67	+	171	159	189	137	198	185	228	121	239	178	147	180	134	112	189	196	147	260	374	227	249	268	263	184	399	251	213	c(ENSMUST00000113558, ENSMUST00000145645, ENSMUST00000134092, ENSMUST00000130087, ENSMUST00000063882, ENSMUST00000136268, ENSMUST00000087181)
Pkp2	ENSMUSG00000041957	E012	35.6465	0.049876	10.4802	0.00120658	0.0143972	9.34349	7.96788	-0.59696	16	16267177	16267330	154	+	38	15	12	15	14	34	44	19	78	9	32	33	17	20	29	38	32	63	20	83	55	71	51	41	53	60	68	ENSMUST00000039408
Cluh	ENSMUSG00000020741	E034	113.791	0.0288672	10.4795	0.00120704	0.0144008	12.3718	13.6068	0.447766	11	74667667	74667760	94	+	72	79	99	116	131	62	90	72	108	59	62	111	61	76	123	77	91	131	162	189	189	183	202	264	195	145	156	c(ENSMUST00000155558, ENSMUST00000092915, ENSMUST00000117818)
Farsa	ENSMUSG00000003808	E012	13.4296	0.0452757	10.479	0.0012074	0.0144042	5.88763	4.93434	-0.571375	8	84864437	84864552	116	+	21	7	6	15	15	14	19	22	26	15	0	36	14	13	7	19	18	25	1	16	15	7	17	3	2	4	7	c(ENSMUST00000129595, ENSMUST00000156970, ENSMUST00000144404, ENSMUST00000003906, ENSMUST00000109754)
Txndc9	ENSMUSG00000058407	E007	87.856	0.0649312	10.4785	0.00120773	0.0144071	12.5052	11.2158	-0.482297	1	37993992	37994110	119	-	136	110	76	92	72	143	136	67	162	103	74	138	60	54	83	112	97	76	79	73	65	94	52	47	100	59	72	c(ENSMUST00000161323, ENSMUST00000162031, ENSMUST00000160254, ENSMUST00000162472, ENSMUST00000072243)
Dbn1	ENSMUSG00000034675	E006	79.8077	0.0413176	10.478	0.00120807	0.0144092	12.0113	11.0038	-0.381125	13	55475125	55475536	412	-	102	85	90	111	94	114	81	59	92	43	37	86	77	65	69	57	73	122	23	91	134	106	88	68	46	134	78	c(ENSMUST00000021950, ENSMUST00000109921, ENSMUST00000135705, ENSMUST00000109923)
Gm17305	ENSMUSG00000091095	E001	337.584	0.00824708	10.478	0.00120807	0.0144092	17.1893	17.7717	0.197211	11	69364019	69364140	122	+	260	294	243	352	272	272	331	248	388	342	291	243	143	189	462	262	326	500	273	504	562	566	545	384	544	407	498	ENSMUST00000166700
Ppp1r12c	ENSMUSG00000019254	E022	10.397	0.0862221	10.4776	0.00120831	0.0144111	5.48835	4.18859	-0.855411	7	4483941	4484016	76	-	9	12	5	10	3	15	11	15	25	3	8	20	10	12	4	15	11	11	8	20	17	6	12	17	6	0	0	c(ENSMUST00000133374, ENSMUST00000134738, ENSMUST00000124248, ENSMUST00000013886, ENSMUST00000127329)
Nup214	ENSMUSG00000001855	E045	2.98916	0.12917	10.4774	0.00120847	0.014412	3.34539	2.07314	-1.42271	2	32039323	32039476	154	+	4	1	2	5	5	2	6	3	5	0	1	3	6	4	0	8	5	4	0	3	5	3	0	0	3	0	1	c(ENSMUST00000138012, ENSMUST00000065398)
Gars	ENSMUSG00000029777	E005	72.0895	0.032233	10.4763	0.00120917	0.0144164	10.4512	11.9547	0.575123	6	55052176	55052264	89	+	50	83	49	66	144	45	65	49	65	79	39	52	42	29	51	59	57	67	198	51	75	116	147	87	143	166	49	ENSMUST00000003572
Rab7	ENSMUSG00000079477	E007	4565.96	0.00513191	10.4765	0.00120905	0.0144164	28.9216	28.8037	-0.038516	6	88004993	88005211	219	-	3638	3019	2869	3592	2133	3377	4666	2575	5209	2937	2605	3338	2202	2877	5717	3359	3703	5832	6796	5983	7584	8476	10919	4773	8872	8395	8581	c(ENSMUST00000113596, ENSMUST00000113597, ENSMUST00000113600, ENSMUST00000113598, ENSMUST00000095048)
Sec24d	ENSMUSG00000039234	E022	4.79653	0.0498023	10.4764	0.00120911	0.0144164	2.98349	4.17264	1.01952	3	123362634	123362723	90	+	5	3	5	5	8	1	3	1	8	10	9	1	0	2	3	2	0	5	16	4	5	5	12	2	10	12	6	ENSMUST00000047923
Zfp7	ENSMUSG00000033669	E005	45.2485	0.668992	10.4766	0.00120894	0.0144164	7.73536	11.4511	1.5373	15	76890007	76892392	2386	+	41	35	47	64	85	23	64	37	39	41	37	38	21	22	39	38	48	48	53	36	38	38	112	30	14	18	154	ENSMUST00000023179
Ncoa7	ENSMUSG00000039697	E016	17.5854	0.0738883	10.4758	0.0012095	0.0144194	5.65183	7.43307	0.928354	10	30771720	30771840	121	-	7	18	26	10	19	7	9	9	15	20	22	17	12	9	9	11	6	7	13	28	29	36	65	22	48	20	23	ENSMUST00000068567
Brwd1	ENSMUSG00000022914	E024	18.5479	0.0542453	10.4755	0.00120966	0.0144204	6.9949	6.00133	-0.51849	16	96019419	96019460	42	-	23	13	9	15	8	24	20	27	24	9	27	17	17	14	22	21	18	34	14	17	36	33	20	15	8	9	17	c(ENSMUST00000153398, ENSMUST00000152197, ENSMUST00000113829, ENSMUST00000130823, ENSMUST00000023631, ENSMUST00000131322, ENSMUST00000099502)
Chid1	ENSMUSG00000025512	E013	10.0999	0.0592875	10.4753	0.00120983	0.0144208	5.34508	4.26417	-0.714342	7	141515402	141515414	13	-	17	8	7	21	6	10	11	13	22	0	18	20	12	10	9	14	6	9	3	12	7	2	4	19	3	5	0	c(ENSMUST00000147610, ENSMUST00000155305, ENSMUST00000166082, ENSMUST00000064642, ENSMUST00000153191)
Nbr1	ENSMUSG00000017119	E050	33.8796	0.0178406	10.4752	0.00120986	0.0144208	8.81371	7.90479	-0.402089	11	101575217	101575223	7	+	45	15	33	34	24	52	54	35	67	31	22	37	25	25	30	44	31	36	31	38	40	33	27	33	41	33	28	c(ENSMUST00000148805, ENSMUST00000103098, ENSMUST00000103099, ENSMUST00000123558, ENSMUST00000107218, ENSMUST00000107212, ENSMUST00000107213, ENSMUST00000071537, ENSMUST00000107208)
Hdgfrp2	ENSMUSG00000002833	E009	65.2339	0.0673463	10.4749	0.00121005	0.0144211	10.974	9.65901	-0.521262	17	56097235	56097526	292	+	81	43	50	109	47	87	129	88	124	44	28	84	60	52	70	93	90	67	9	65	84	29	59	124	35	15	7	ENSMUST00000002911
Tmem132b	ENSMUSG00000070498	E007	6.74391	0.199547	10.475	0.00120998	0.0144211	4.72394	3.58853	-0.850209	5	125783330	125783600	271	+	11	3	12	7	2	8	6	6	26	2	2	12	6	6	6	2	3	15	1	5	16	5	20	3	4	5	1	ENSMUST00000031446
Cep162	ENSMUSG00000056919	E010	13.1941	0.0771189	10.4745	0.00121032	0.0144224	6.6082	5.04603	-0.886695	9	87211657	87211820	164	-	11	3	7	11	8	8	7	8	26	7	25	11	5	6	8	16	13	20	16	30	37	11	20	9	48	12	7	ENSMUST00000093802
Zbtb4	ENSMUSG00000018750	E023	174.53	0.0508706	10.4746	0.00121028	0.0144224	13.8921	15.5197	0.570228	11	69781949	69784023	2075	+	116	151	123	142	311	127	107	61	177	236	199	106	78	106	200	97	137	298	175	129	216	195	355	205	477	368	222	ENSMUST00000108639
Foxj3	ENSMUSG00000032998	E018	152.91	0.0271433	10.4737	0.00121085	0.0144268	14.5517	13.8357	-0.252998	4	119573645	119573745	101	+	138	62	98	99	48	136	174	75	150	122	76	145	94	83	121	131	131	263	240	213	198	334	358	195	320	268	244	c(ENSMUST00000106310, ENSMUST00000162267, ENSMUST00000160219, ENSMUST00000044564, ENSMUST00000138845, ENSMUST00000161196)
Yeats2	ENSMUSG00000041215	E015	65.3805	0.0847642	10.4737	0.00121084	0.0144268	11.2581	9.56815	-0.667421	16	20193644	20193826	183	+	38	82	194	276	59	32	57	60	58	103	75	28	17	20	49	14	24	34	29	18	12	172	128	10	64	134	40	c(ENSMUST00000115560, ENSMUST00000090052)
Mdc1	ENSMUSG00000061607	E008	7.83539	0.190762	10.4734	0.00121106	0.0144274	5.19227	3.83779	-0.945868	17	35847323	35848665	1343	+	4	7	4	4	3	8	7	11	16	1	2	12	6	8	7	3	12	16	0	10	22	46	6	2	6	3	3	ENSMUST00000082337
Pitpnm2	ENSMUSG00000029406	E029	21.9087	0.0705267	10.4734	0.00121107	0.0144274	7.37307	6.47044	-0.45045	5	124133365	124133469	105	-	31	10	18	26	39	21	28	28	31	17	2	27	26	22	19	19	23	52	3	26	20	25	23	32	21	15	3	c(ENSMUST00000161530, ENSMUST00000086123, ENSMUST00000159677, ENSMUST00000161938, ENSMUST00000162812, ENSMUST00000161273)
Trmt10b	ENSMUSG00000035601	E013	49.2637	0.0175388	10.4717	0.00121215	0.0144394	10.0581	9.26004	-0.326297	4	45305744	45305896	153	+	55	31	36	25	76	86	62	35	75	41	48	56	37	35	42	61	54	73	39	72	58	51	37	42	37	35	72	c(ENSMUST00000044673, ENSMUST00000107800, ENSMUST00000126972, ENSMUST00000141659)
Celsr2	ENSMUSG00000068740	E004	75.1984	0.0520925	10.4702	0.00121313	0.0144501	10.3996	12.3633	0.746869	3	108392517	108392599	83	-	26	62	54	49	61	29	42	41	70	62	57	59	41	35	82	37	23	129	53	86	113	209	196	105	182	192	153	c(ENSMUST00000147251, ENSMUST00000090558)
2210016L21Rik	ENSMUSG00000029559	E010	69.3766	0.039049	10.4693	0.00121373	0.0144552	10.8402	10.6282	-0.0824917	5	114946291	114946364	74	+	121	52	46	72	46	147	99	71	114	49	90	99	84	45	74	90	89	46	47	47	52	37	37	79	75	53	14	c(ENSMUST00000147743, ENSMUST00000131771, ENSMUST00000131427, ENSMUST00000031538)
NA	ENSMUSG00000093571+ENSMUSG00000042831	E025	62.0375	0.0284772	10.4694	0.00121367	0.0144552	10.6717	9.74455	-0.369153	7	30312591	30312661	71	+	85	66	62	44	81	83	98	49	86	49	24	90	50	51	67	88	80	63	18	80	84	15	40	163	28	55	8	c(ENSMUST00000132193, ENSMUST00000137550, ENSMUST00000136887, ENSMUST00000137870, ENSMUST00000060834, ENSMUST00000143369)
Plk3	ENSMUSG00000028680	E008	4.41118	0.147642	10.4689	0.00121402	0.0144577	3.75501	2.49906	-1.22261	4	117130724	117130817	94	-	4	3	2	9	7	6	5	6	7	1	0	6	5	5	13	6	5	15	0	6	3	0	0	2	2	0	0	c(ENSMUST00000076859, ENSMUST00000126135, ENSMUST00000147730)
Strn4	ENSMUSG00000030374	E038	8.54472	0.188196	10.4683	0.00121443	0.0144617	3.71724	5.95895	1.49193	7	16840930	16840931	2	+	7	8	8	3	10	2	5	3	4	12	11	6	4	1	17	2	3	12	16	7	14	19	6	12	20	13	24	ENSMUST00000131721
Atp13a2	ENSMUSG00000036622	E030	5.56605	0.115349	10.4676	0.00121488	0.014465	4.19865	3.06826	-0.954807	4	141002899	141003019	121	+	4	4	10	3	0	4	8	8	17	2	0	5	6	7	9	8	11	11	0	5	4	13	3	4	0	0	5	c(ENSMUST00000151517, ENSMUST00000127833, ENSMUST00000037055, ENSMUST00000168047)
Cnksr2	ENSMUSG00000025658	E012	605.597	0.0104757	10.4677	0.00121482	0.014465	20.3855	19.6333	-0.250481	X	157872105	157872153	49	-	382	300	315	414	336	376	449	307	671	465	621	349	252	349	568	496	479	814	1191	811	843	1399	1380	758	1409	1263	990	c(ENSMUST00000112513, ENSMUST00000026750)
Map2k6	ENSMUSG00000020623	E002	17.1752	0.0836313	10.4672	0.00121511	0.0144668	6.9847	5.84431	-0.601017	11	110399259	110399425	167	+	15	15	20	34	14	13	25	22	20	13	12	14	14	11	25	21	19	18	11	13	18	23	38	18	18	5	7	c(ENSMUST00000100260, ENSMUST00000020949, ENSMUST00000146084)
Abhd14a	ENSMUSG00000042210	E001	86.2224	0.0571292	10.4671	0.0012152	0.0144668	11.3131	12.4606	0.428852	9	106440051	106440404	354	-	88	100	111	107	96	62	91	65	111	125	99	67	38	49	111	76	83	78	49	72	85	120	88	157	117	109	67	c(ENSMUST00000171925, ENSMUST00000048685, ENSMUST00000171678)
Ulk1	ENSMUSG00000029512	E027	15.4907	0.0358698	10.4666	0.00121554	0.0144699	6.57908	5.55647	-0.561224	5	110809127	110809219	93	-	13	9	17	11	10	14	21	8	26	9	8	24	9	15	15	12	15	48	5	22	33	22	40	24	6	15	0	ENSMUST00000031490
Kirrel3	ENSMUSG00000032036	E019	141.248	0.0221458	10.466	0.00121591	0.014472	13.4022	14.2713	0.309226	9	35035281	35036716	1436	+	79	130	165	173	166	116	144	115	196	163	150	103	77	102	158	127	158	231	123	99	159	198	166	191	166	252	89	ENSMUST00000045091
Supt6	ENSMUSG00000002052	E017	72.447	0.036124	10.4659	0.00121596	0.014472	11.6092	10.3562	-0.483163	11	78222110	78222277	168	-	81	29	46	74	48	68	69	57	111	20	19	100	70	87	101	106	92	93	56	105	86	138	106	76	38	63	80	c(ENSMUST00000108314, ENSMUST00000002121)
Tenm2	ENSMUSG00000049336	E033	84.4058	0.055508	10.4661	0.00121584	0.014472	10.6444	12.8041	0.812186	11	36385123	36385328	206	-	42	80	74	75	71	32	50	66	76	114	24	49	26	40	61	51	33	148	98	73	93	155	187	49	160	155	366	c(ENSMUST00000128501, ENSMUST00000163524, ENSMUST00000102801, ENSMUST00000146113, ENSMUST00000155147, ENSMUST00000057207, ENSMUST00000149787)
Yipf6	ENSMUSG00000047694	E007	3.53779	0.172059	10.4655	0.00121624	0.0144743	3.64721	2.48675	-1.14834	X	98938207	98938288	82	+	4	3	3	4	5	9	4	5	6	4	4	5	2	1	1	8	0	4	2	7	7	2	0	1	3	1	2	c(ENSMUST00000054697, ENSMUST00000124010, ENSMUST00000151353, ENSMUST00000113811, ENSMUST00000140479, ENSMUST00000149082)
Trmt2b	ENSMUSG00000067369	E018	13.3323	0.12489	10.4652	0.00121646	0.014476	6.27805	5.01737	-0.731768	X	134267331	134267561	231	-	16	9	7	16	26	11	13	11	13	17	2	16	11	12	16	16	20	17	6	22	12	20	1	36	17	8	0	c(ENSMUST00000087540, ENSMUST00000145066, ENSMUST00000128115, ENSMUST00000087541, ENSMUST00000113252)
4930453N24Rik	ENSMUSG00000059920	E006	27.5939	0.0307557	10.4639	0.00121732	0.0144852	8.30743	7.37502	-0.428782	16	64770737	64771161	425	-	22	33	15	20	26	26	30	17	41	19	24	31	21	23	32	27	40	19	41	16	24	24	18	46	50	65	29	ENSMUST00000076991
Ankrd17	ENSMUSG00000055204	E035	58.8335	0.0439462	10.4628	0.00121805	0.0144891	10.8888	9.87558	-0.400307	5	90303912	90304065	154	-	71	42	65	54	74	87	69	47	108	44	27	58	48	33	56	53	60	97	86	46	64	80	79	74	60	33	56	c(ENSMUST00000081914, ENSMUST00000014421, ENSMUST00000168058)
Eif3b	ENSMUSG00000056076	E007	38.1392	0.049202	10.4628	0.00121803	0.0144891	9.06443	8.08916	-0.42511	5	140430052	140430183	132	+	67	24	28	43	33	54	53	31	44	14	7	56	46	31	49	40	66	40	20	38	57	34	37	45	11	25	47	ENSMUST00000100507
Narf	ENSMUSG00000000056	E008	12.262	0.152541	10.4632	0.00121778	0.0144891	5.73369	4.62989	-0.685542	11	121245338	121245448	111	+	13	11	3	7	5	24	20	20	21	9	3	30	12	17	10	13	20	9	2	14	25	20	6	0	15	5	0	c(ENSMUST00000151088, ENSMUST00000154047, ENSMUST00000103015)
Pold2	ENSMUSG00000020471	E004	29.7277	0.0266772	10.463	0.00121787	0.0144891	7.49182	8.61244	0.507176	11	5873027	5873154	128	-	32	31	30	19	31	44	27	27	50	25	13	45	18	21	39	13	45	22	25	35	36	39	88	41	22	22	9	c(ENSMUST00000141907, ENSMUST00000102922)
Surf6	ENSMUSG00000036160	E014	3.66827	0.100411	10.4629	0.00121796	0.0144891	3.48772	2.4118	-1.10297	2	26899337	26899425	89	-	5	2	6	4	0	7	2	5	2	0	0	9	6	5	3	3	5	9	2	3	2	1	3	7	5	2	0	c(ENSMUST00000047632, ENSMUST00000137904, ENSMUST00000142131, ENSMUST00000114043, ENSMUST00000127691)
Hecw2	ENSMUSG00000042807	E018	24.8614	0.0456054	10.4619	0.00121859	0.0144943	6.67291	8.47879	0.851094	1	53885329	53885425	97	-	14	38	13	26	21	19	24	12	32	31	15	25	8	22	28	13	15	17	38	14	28	67	79	28	36	27	39	c(ENSMUST00000087659, ENSMUST00000120904)
Mfsd4a	ENSMUSG00000059149	E004	10.5064	0.0755117	10.4618	0.00121866	0.0144943	4.33066	6.04955	1.07138	1	132026621	132026807	187	-	7	18	14	11	38	5	9	3	7	13	3	6	3	5	4	3	10	13	23	17	10	11	15	1	13	39	8	ENSMUST00000112370
Apex1	ENSMUSG00000035960	E011	132.116	0.00534052	10.4614	0.00121896	0.0144969	13.505	13.1677	-0.121255	14	50926456	50926524	69	+	161	94	106	108	99	179	180	114	225	115	94	146	94	145	166	157	137	158	146	155	105	142	146	210	101	118	68	c(ENSMUST00000136753, ENSMUST00000049411)
Gad1	ENSMUSG00000070880	E031	2087.98	0.128026	10.4608	0.00121933	0.0145004	24.0334	26.7273	0.883434	2	70600623	70602012	1390	+	1424	1311	1024	1030	2208	1217	1232	769	1527	1444	1975	1207	836	746	1281	1019	1231	3342	4997	2161	3518	4840	5407	4607	5327	4234	3417	c(ENSMUST00000094934, ENSMUST00000140478)
Banp	ENSMUSG00000025316	E036	6.38727	0.093953	10.4604	0.00121964	0.0145021	4.65992	3.41413	-0.958389	8	122005552	122005682	131	+	6	3	6	12	4	9	9	4	15	5	11	8	2	6	9	17	5	4	2	9	6	9	4	6	3	1	0	c(ENSMUST00000173201, ENSMUST00000026354, ENSMUST00000170857, ENSMUST00000093078, ENSMUST00000173396, ENSMUST00000167711, ENSMUST00000173925, ENSMUST00000173254)
Gtf3c1	ENSMUSG00000032777	E031	20.8918	0.0580423	10.4604	0.00121961	0.0145021	7.35173	6.38225	-0.486562	7	125681102	125681263	162	-	27	23	28	18	30	27	31	24	32	10	4	24	18	21	14	18	19	43	7	20	30	19	22	23	13	33	5	ENSMUST00000055506
Rab5a	ENSMUSG00000017831	E001	26.4839	0.0502455	10.4599	0.00121995	0.0145048	8.18141	7.15461	-0.478975	17	53479234	53479608	375	+	47	29	26	16	40	39	34	22	31	26	27	32	17	26	21	19	29	24	31	22	19	14	20	24	38	18	37	ENSMUST00000017975
Schip1	ENSMUSG00000027777	E003	234.751	0.0152688	10.4596	0.00122017	0.0145064	16.205	15.2921	-0.314923	3	68572368	68572663	296	+	285	193	170	192	105	250	299	181	296	153	119	289	169	173	279	211	202	403	247	273	361	232	260	544	278	261	233	ENSMUST00000170788
Acvr2b	ENSMUSG00000061393	E012	11.1054	0.218748	10.459	0.00122056	0.0145071	4.38867	6.17458	1.09805	9	119433267	119433501	235	+	7	12	19	23	7	7	4	1	4	15	35	8	0	7	17	4	10	9	26	7	3	7	34	18	4	8	14	c(ENSMUST00000165044, ENSMUST00000035093)
Cep68	ENSMUSG00000044066	E008	137.471	0.0486976	10.459	0.00122052	0.0145071	14.028	13.2204	-0.288601	11	20239196	20240698	1503	-	169	110	183	172	154	178	168	108	184	82	44	176	127	97	186	122	138	154	151	195	164	157	158	107	97	196	65	c(ENSMUST00000162811, ENSMUST00000109596, ENSMUST00000050611)
Dennd1b	ENSMUSG00000056268	E035	72.9605	0.095829	10.4588	0.00122064	0.0145071	9.71113	12.1133	0.930494	1	139171913	139176043	4131	+	51	92	68	28	144	30	37	30	30	102	115	47	31	12	24	24	26	79	176	42	79	111	85	38	152	125	322	ENSMUST00000168527
Kcnv1	ENSMUSG00000022342	E003	27.366	0.132449	10.4591	0.00122047	0.0145071	8.23091	7.25722	-0.451322	15	45114171	45114934	764	-	16	37	23	9	30	19	24	25	44	19	18	34	27	44	25	23	35	38	12	27	8	21	45	44	10	31	55	ENSMUST00000022967
NA	ENSMUSG00000090639+ENSMUSG00000032553+ENSMUSG00000032554	E025	10.3481	0.124018	10.4591	0.00122048	0.0145071	4.30079	5.45185	0.751743	9	103219802	103219840	39	-	6	8	13	8	24	2	3	4	10	26	34	9	2	3	16	0	6	3	10	6	1	31	16	0	14	26	14	c(ENSMUST00000035158, ENSMUST00000164377, ENSMUST00000112645, ENSMUST00000166836, ENSMUST00000170904, ENSMUST00000168142)
Cltc	ENSMUSG00000047126	E042	59.3929	0.0375198	10.4586	0.00122081	0.0145082	11.0258	9.81059	-0.479497	11	86757248	86757501	254	-	62	62	66	74	114	63	54	66	101	48	26	60	49	43	40	60	61	75	62	72	72	59	71	63	53	40	42	c(ENSMUST00000060766, ENSMUST00000103186)
Ankrd13a	ENSMUSG00000041870	E024	206.816	0.0580693	10.4583	0.00122103	0.0145089	14.6522	16.1026	0.502963	5	114804239	114805822	1584	+	159	243	210	218	258	168	195	92	217	203	247	99	87	107	170	148	167	203	242	164	193	388	366	229	447	498	295	c(ENSMUST00000102578, ENSMUST00000131803, ENSMUST00000129001, ENSMUST00000140604)
Gng2	ENSMUSG00000043004	E002	53.255	0.0224223	10.4582	0.00122103	0.0145089	9.44324	9.25402	-0.0786373	14	19875655	19875695	41	-	77	48	25	37	30	38	91	59	93	18	28	126	35	53	90	47	69	81	22	81	75	33	28	130	24	19	16	c(ENSMUST00000055100, ENSMUST00000160013, ENSMUST00000159073)
Tfam	ENSMUSG00000003923	E003	65.7632	0.00611711	10.458	0.00122118	0.0145096	11.0192	10.5111	-0.197508	10	71228457	71228511	55	-	92	57	44	47	54	79	87	43	105	59	85	71	49	54	64	69	66	63	70	76	83	91	96	84	73	62	30	c(ENSMUST00000105432, ENSMUST00000145220, ENSMUST00000092430)
NA	ENSMUSG00000062590+ENSMUSG00000094638+ENSMUSG00000026229	E056	4.35596	0.146072	10.4573	0.00122164	0.0145137	4.0262	2.51237	-1.42085	1	86173557	86173714	158	+	2	4	1	5	3	7	13	2	9	4	4	7	4	1	0	9	7	10	0	6	13	4	1	4	0	3	0	c(ENSMUST00000134858, ENSMUST00000155168, ENSMUST00000131412, ENSMUST00000113309, ENSMUST00000027434, ENSMUST00000153653, ENSMUST00000135973, ENSMUST00000123618)
Ptprd	ENSMUSG00000028399	E048	2.11371	0.0677302	10.4573	0.00122169	0.0145137	2.90197	1.90661	-1.24125	4	76138556	76138573	18	-	2	1	1	1	0	2	3	3	7	2	4	3	1	2	1	2	3	1	1	1	5	1	2	1	2	1	5	c(ENSMUST00000107289, ENSMUST00000174831, ENSMUST00000174023, ENSMUST00000173376, ENSMUST00000098005)
Azin2	ENSMUSG00000028789	E003	32.3806	0.0355067	10.4568	0.00122197	0.0145162	8.38038	7.69584	-0.309901	4	128934457	128934671	215	-	63	35	62	45	28	57	46	22	73	16	2	81	43	14	22	43	39	18	4	33	27	20	34	30	11	14	2	c(ENSMUST00000030581, ENSMUST00000106068, ENSMUST00000119354)
Cic	ENSMUSG00000005442	E016	8.69342	0.0907408	10.4564	0.00122228	0.014517	5.15891	3.88173	-0.890305	7	25285410	25285539	130	+	14	4	8	12	1	15	8	15	10	2	0	13	6	9	7	5	4	16	15	18	18	10	6	18	4	3	1	c(ENSMUST00000169266, ENSMUST00000005578, ENSMUST00000168956, ENSMUST00000163320, ENSMUST00000165239)
Frmd4a	ENSMUSG00000026657	E024	1.25971	0.407213	10.4563	0.00122229	0.014517	2.31372	0.500849	-4.44675	2	4473194	4473215	22	+	3	0	0	0	0	1	2	4	0	0	1	3	0	1	0	0	2	0	0	1	1	0	0	15	0	0	0	c(ENSMUST00000091497, ENSMUST00000115039, ENSMUST00000175944, ENSMUST00000115037, ENSMUST00000177457, ENSMUST00000176803, ENSMUST00000075767, ENSMUST00000175669, ENSMUST00000123919, ENSMUST00000147156)
Snx12	ENSMUSG00000046032	E006	39.4765	0.0887779	10.4564	0.00122222	0.014517	9.2626	8.59403	-0.284829	X	101213774	101213864	91	-	46	45	20	37	16	41	45	37	73	24	34	40	25	44	38	45	48	45	23	57	47	64	74	23	13	21	70	c(ENSMUST00000077876, ENSMUST00000130826, ENSMUST00000120389, ENSMUST00000156473)
Kansl3	ENSMUSG00000010453	E013	23.606	0.11524	10.4554	0.00122288	0.014523	7.54064	6.4342	-0.548918	1	36353594	36353665	72	-	41	29	34	17	6	31	69	25	51	24	7	48	19	12	5	43	30	39	1	21	11	18	15	30	8	14	1	ENSMUST00000010597
Speg	ENSMUSG00000026207	E047	3.52241	0.138997	10.4552	0.00122307	0.0145243	3.52281	2.28421	-1.29383	1	75415320	75415416	97	+	6	0	2	4	2	4	6	1	9	1	0	4	5	4	2	3	4	7	0	8	15	3	9	1	1	0	0	c(ENSMUST00000137868, ENSMUST00000087122)
Gtf2h1	ENSMUSG00000006599	E022	36.6006	0.0116397	10.4544	0.00122357	0.0145253	9.07544	8.30148	-0.334796	7	46822823	46822909	87	+	49	25	22	25	37	31	34	21	59	16	33	43	22	41	44	32	46	50	61	50	42	48	47	50	24	31	49	c(ENSMUST00000006774, ENSMUST00000107644, ENSMUST00000128420)
Hmgb1	ENSMUSG00000066551	E014	50.8977	0.0601922	10.4545	0.0012235	0.0145253	10.3603	9.18411	-0.478349	5	149050588	149050751	164	-	61	57	42	43	26	63	56	39	80	33	35	64	34	30	63	50	55	58	51	111	81	59	76	63	46	30	34	c(ENSMUST00000139443, ENSMUST00000093196, ENSMUST00000138553, ENSMUST00000125605, ENSMUST00000133667, ENSMUST00000085546, ENSMUST00000123645, ENSMUST00000110505)
Naa25	ENSMUSG00000042719	E012	8.82637	0.149504	10.4549	0.00122326	0.0145253	5.40792	3.89987	-1.02777	5	121417927	121418016	90	+	10	5	19	14	4	7	12	18	12	4	0	19	9	9	3	8	4	12	2	12	16	9	8	10	10	0	3	c(ENSMUST00000151458, ENSMUST00000173895, ENSMUST00000042163, ENSMUST00000131598)
Nt5c	ENSMUSG00000020736	E001	117.493	0.0185515	10.4547	0.00122335	0.0145253	12.5709	13.2615	0.250781	11	115490420	115490637	218	-	132	155	119	171	129	177	210	127	192	91	101	117	71	87	214	137	144	111	51	93	81	108	95	100	70	110	22	c(ENSMUST00000021082, ENSMUST00000106530)
Zmiz1	ENSMUSG00000007817	E025	54.3452	0.0353369	10.4546	0.00122343	0.0145253	9.45994	10.9021	0.575304	14	25649668	25649850	183	+	25	52	55	37	41	22	32	29	41	47	52	37	21	34	40	39	29	60	134	83	125	78	125	45	162	78	86	c(ENSMUST00000007961, ENSMUST00000162645)
Sobp	ENSMUSG00000038248	E001	356.226	0.035578	10.4539	0.00122393	0.0145286	17.2027	18.1292	0.313253	10	43002501	43004414	1914	-	355	230	214	310	237	196	455	201	389	317	432	368	205	282	581	382	323	384	423	468	503	402	468	466	543	378	542	ENSMUST00000040275
Ncor1	ENSMUSG00000018501	E097	16.5585	0.062291	10.4536	0.00122414	0.0145295	5.46221	7.00461	0.831763	11	62457148	62457323	176	-	8	13	24	9	46	11	8	6	9	24	17	12	11	6	10	13	8	9	25	14	16	14	38	7	47	43	33	c(ENSMUST00000069456, ENSMUST00000018645)
Pa2g4	ENSMUSG00000025364	E015	53.857	0.0362775	10.4535	0.00122417	0.0145295	10.3137	9.32188	-0.402344	10	128563292	128563329	38	-	94	33	59	58	18	66	60	60	117	31	38	56	37	49	72	58	84	65	59	67	56	39	62	65	31	31	21	c(ENSMUST00000026425, ENSMUST00000131728, ENSMUST00000147068)
Uba1	ENSMUSG00000001924	E025	255.383	0.0216849	10.4531	0.00122442	0.0145315	16.6608	15.7735	-0.304334	X	20678589	20678784	196	+	218	168	260	227	192	218	289	259	421	202	101	311	194	157	207	268	261	443	235	374	344	526	470	268	367	252	124	c(ENSMUST00000089217, ENSMUST00000137892, ENSMUST00000001989)
Arhgap32	ENSMUSG00000041444	E021	65.7538	0.0586927	10.453	0.00122451	0.0145316	11.4463	10.0373	-0.548558	9	32247108	32247215	108	+	49	64	66	71	59	81	77	57	89	47	26	82	82	38	28	65	54	94	44	106	75	94	72	141	93	53	43	c(ENSMUST00000174641, ENSMUST00000168954, ENSMUST00000174730)
Usp3	ENSMUSG00000032376	E005	35.0322	0.0348885	10.452	0.00122518	0.0145386	7.75909	9.1468	0.610508	9	66518075	66518248	174	-	19	42	55	35	55	24	33	16	33	40	62	27	12	17	22	21	22	18	71	25	19	63	62	14	37	43	103	c(ENSMUST00000098613, ENSMUST00000034940, ENSMUST00000174387, ENSMUST00000127569, ENSMUST00000139547)
NA	ENSMUSG00000086290+ENSMUSG00000064604+ENSMUSG00000064949+ENSMUSG00000080615	E003	39.728	0.0239482	10.4518	0.00122529	0.0145389	9.50239	8.34153	-0.495091	4	132308751	132308907	157	+	59	59	61	41	28	47	44	33	63	47	38	57	35	37	27	47	51	37	39	23	39	29	30	37	22	40	10	c(ENSMUST00000153474, ENSMUST00000144705, ENSMUST00000137343, ENSMUST00000126380)
Brinp2	ENSMUSG00000004031	E008	24.5962	0.0280368	10.4517	0.00122538	0.014539	7.65161	6.81329	-0.406051	1	158355517	158356260	744	-	24	23	31	26	16	29	31	17	50	5	7	33	22	24	20	29	28	52	7	34	37	19	32	42	10	14	25	ENSMUST00000004133
Tysnd1	ENSMUSG00000020087	E004	79.7521	0.221396	10.4514	0.00122556	0.0145401	10.7483	12.3376	0.600834	10	61702034	61702773	740	+	89	93	146	72	65	80	95	76	98	75	60	95	57	82	91	75	73	96	82	69	104	73	81	56	62	95	52	ENSMUST00000020284
Chd3	ENSMUSG00000018474	E043	312.567	0.0522266	10.4512	0.0012257	0.0145409	17.4469	16.3317	-0.379753	11	69360545	69360706	162	-	261	109	200	416	141	291	421	298	471	178	35	328	213	259	463	368	349	561	188	595	632	618	611	256	391	176	145	c(ENSMUST00000108661, ENSMUST00000092971, ENSMUST00000128981)
Gspt1	ENSMUSG00000062203	E008	73.0318	0.0125048	10.4509	0.0012259	0.0145412	11.6016	10.9412	-0.25181	16	11228115	11228195	81	-	54	52	33	40	62	76	74	49	109	75	60	87	44	56	59	67	61	93	126	97	113	121	127	82	113	113	73	c(ENSMUST00000080030, ENSMUST00000164098, ENSMUST00000167571)
Katnal1	ENSMUSG00000041298	E022	1.12487	0.0778083	10.451	0.00122582	0.0145412	2.07168	1.08549	-1.88397	5	148928666	148928887	222	-	2	0	1	0	0	3	3	1	2	0	2	1	1	2	0	3	0	1	0	3	2	0	0	1	1	1	0	ENSMUST00000110508
Ahdc1	ENSMUSG00000037692	E011	12.6538	0.167954	10.4505	0.00122616	0.0145434	5.87513	4.71745	-0.706656	4	133012204	133012287	84	+	22	5	18	12	28	13	13	32	12	2	1	22	7	14	16	22	9	8	5	27	9	6	11	18	1	1	1	c(ENSMUST00000044521, ENSMUST00000156677, ENSMUST00000154482, ENSMUST00000154646, ENSMUST00000105915, ENSMUST00000105916, ENSMUST00000142524, ENSMUST00000145682)
Grasp	ENSMUSG00000000531	E005	15.7791	0.141851	10.4503	0.00122629	0.0145439	5.71884	5.47397	-0.142643	15	101230534	101230627	94	+	46	12	5	12	26	30	27	19	28	8	3	18	18	16	19	24	15	19	6	21	9	8	3	27	3	1	1	ENSMUST00000000543
Mfsd10	ENSMUSG00000001082	E032	1.45307	0.111677	10.4499	0.00122653	0.0145458	1.28427	2.63227	2.10297	5	34635624	34635655	32	-	2	0	3	2	0	1	0	1	0	1	11	0	2	1	1	0	0	1	5	0	1	3	3	0	0	0	0	c(ENSMUST00000126257, ENSMUST00000138212, ENSMUST00000114331, ENSMUST00000151247, ENSMUST00000114329, ENSMUST00000148270, ENSMUST00000155577, ENSMUST00000137150, ENSMUST00000149657, ENSMUST00000134156, ENSMUST00000001109)
Rc3h1	ENSMUSG00000040423	E016	27.0532	0.145146	10.4496	0.00122676	0.0145475	8.51614	6.88896	-0.758207	1	160955815	160955979	165	+	28	12	18	23	5	23	25	15	29	12	21	36	37	29	25	29	30	57	36	45	36	60	54	22	48	16	1	c(ENSMUST00000035911, ENSMUST00000161609)
Kmt2d	ENSMUSG00000048154	E046	37.1219	0.0711587	10.4489	0.00122723	0.0145521	9.03555	8.27126	-0.331366	15	98861602	98862683	1082	-	32	18	57	30	31	31	30	40	55	19	3	45	47	35	23	35	40	78	13	82	47	82	63	35	29	15	26	c(ENSMUST00000178486, ENSMUST00000023741)
Snx4	ENSMUSG00000022808	E005	18.2537	0.02002	10.4479	0.00122788	0.0145588	6.99551	6.19118	-0.415165	16	33269656	33269703	48	+	21	10	10	13	13	22	25	13	31	10	5	31	12	11	28	16	17	28	24	18	35	44	30	22	26	9	9	ENSMUST00000023502
Fry	ENSMUSG00000056602	E046	80.7723	0.00706741	10.4474	0.00122819	0.0145613	11.0994	12.2755	0.442334	5	150439486	150439656	171	+	50	71	55	65	117	50	76	38	82	72	38	68	58	52	47	64	48	113	119	94	119	187	139	112	135	128	160	ENSMUST00000087204
Rps6ka6	ENSMUSG00000025665	E020	6.2084	0.15262	10.4474	0.00122825	0.0145613	4.54633	2.9934	-1.27673	X	111432614	111432693	80	-	5	3	3	3	3	7	14	8	8	4	1	21	0	4	1	6	14	11	9	7	19	4	7	16	0	0	0	c(ENSMUST00000065976, ENSMUST00000082034, ENSMUST00000113428, ENSMUST00000137712, ENSMUST00000096348)
NA	ENSMUSG00000078931+ENSMUSG00000031916	E015	11.9254	0.0764027	10.4468	0.00122859	0.0145643	5.94082	4.76101	-0.714356	8	107054022	107054229	208	-	20	7	7	11	9	11	16	12	25	3	2	22	17	9	13	13	10	20	2	10	21	13	15	9	37	6	0	c(ENSMUST00000095517, ENSMUST00000034391, ENSMUST00000122903, ENSMUST00000134772)
Gcfc2	ENSMUSG00000035125	E030	67.0094	0.0307071	10.446	0.00122917	0.0145702	10.3571	11.4179	0.410486	6	81957954	81959256	1303	+	50	68	26	49	83	43	51	24	55	80	27	40	25	20	51	45	70	74	144	68	54	146	208	60	143	81	205	c(ENSMUST00000043195, ENSMUST00000152996)
Kalrn	ENSMUSG00000061751	E074	144.781	0.036651	10.4454	0.00122954	0.0145736	14.4721	13.2019	-0.452034	16	34256152	34256190	39	-	92	185	282	434	183	86	181	158	221	263	214	96	90	72	104	97	78	79	93	60	55	229	182	43	144	122	109	c(ENSMUST00000089655, ENSMUST00000114949, ENSMUST00000114960, ENSMUST00000114961, ENSMUST00000114953, ENSMUST00000142817, ENSMUST00000114954, ENSMUST00000137216, ENSMUST00000076810)
Fbxl17	ENSMUSG00000023965	E012	46.6622	0.013683	10.4451	0.00122976	0.0145752	9.98651	9.29515	-0.282924	17	63471408	63471539	132	-	43	35	39	29	71	44	37	33	58	40	21	51	22	42	32	35	44	54	73	41	74	81	77	82	58	69	62	c(ENSMUST00000024761, ENSMUST00000090318, ENSMUST00000112840)
Hdgfrp2	ENSMUSG00000002833	E010	104.535	0.0299355	10.4445	0.00123013	0.0145776	12.6965	11.6702	-0.380089	17	56097882	56097985	104	+	126	56	72	159	54	131	223	132	159	69	70	96	79	78	156	133	131	125	36	123	144	95	123	204	50	39	13	ENSMUST00000002911
Med1	ENSMUSG00000018160	E015	52.0916	0.0201233	10.4447	0.00123004	0.0145776	9.58729	10.4159	0.333081	11	98166256	98166374	119	-	36	76	51	51	77	24	41	22	46	77	38	40	18	27	32	37	49	57	158	55	79	56	97	48	84	84	59	c(ENSMUST00000107545, ENSMUST00000018304, ENSMUST00000092735)
Cript	ENSMUSG00000024146	E004	29.3989	0.0396083	10.4441	0.00123039	0.0145778	8.56614	7.45184	-0.505963	17	87025654	87025675	22	+	36	27	31	21	24	36	35	19	37	32	51	34	26	25	31	20	31	19	26	29	31	37	24	27	42	29	30	c(ENSMUST00000160824, ENSMUST00000024959)
Nedd4l	ENSMUSG00000024589	E029	160.059	0.0618661	10.4442	0.00123036	0.0145778	14.9336	13.7568	-0.414775	18	65208392	65208499	108	+	160	150	161	151	191	215	172	95	181	144	104	192	94	87	136	135	125	267	206	256	226	245	239	109	247	223	108	c(ENSMUST00000080418, ENSMUST00000163516)
Sept8	ENSMUSG00000018398	E015	59.3513	0.0580302	10.4441	0.00123042	0.0145778	10.85	9.68389	-0.463193	11	53537154	53537279	126	+	82	56	43	84	46	95	102	56	106	40	21	94	53	53	57	50	68	73	36	65	57	79	42	53	72	54	16	c(ENSMUST00000108987, ENSMUST00000147912, ENSMUST00000145927, ENSMUST00000120878, ENSMUST00000121334, ENSMUST00000117061)
Trim62	ENSMUSG00000041000	E007	9.20231	0.0661686	10.444	0.00123047	0.0145778	5.37305	4.45696	-0.593464	4	128902473	128902588	116	+	9	9	10	15	13	12	13	4	14	14	13	20	7	1	2	2	14	8	3	8	10	16	9	8	9	10	7	c(ENSMUST00000147852, ENSMUST00000035667)
Wbscr17	ENSMUSG00000034040	E002	4.7651	0.166559	10.4433	0.00123094	0.0145824	4.18085	2.54054	-1.50424	5	130877661	130877828	168	-	5	6	1	4	2	3	4	4	4	3	1	6	2	11	0	10	17	13	0	2	13	1	6	6	5	1	0	ENSMUST00000086023
Xpo5	ENSMUSG00000067150	E004	14.5773	0.148124	10.4429	0.00123124	0.014585	6.67902	5.04583	-0.923139	17	46207779	46207916	138	+	21	12	21	9	18	20	16	8	33	5	3	21	12	19	18	21	19	13	2	7	37	38	8	7	9	4	7	ENSMUST00000087031
Gemin5	ENSMUSG00000037275	E031	2.48487	0.209891	10.4421	0.00123172	0.0145897	2.9803	1.70115	-1.65443	11	58163794	58163913	120	-	7	1	5	2	0	5	3	8	6	3	0	4	2	2	0	3	4	3	0	3	2	0	1	0	0	0	0	c(ENSMUST00000172035, ENSMUST00000035604, ENSMUST00000102711)
NA	ENSMUSG00000093734+ENSMUSG00000020385	E017	39.3686	0.00912044	10.4413	0.00123225	0.014595	9.41018	8.63477	-0.3285	11	51271999	51272019	21	+	49	32	28	22	22	33	32	19	71	25	15	34	21	26	52	43	54	74	54	33	59	70	41	63	63	50	57	c(ENSMUST00000148053, ENSMUST00000093132, ENSMUST00000146776, ENSMUST00000136587, ENSMUST00000126131, ENSMUST00000109113, ENSMUST00000148467, ENSMUST00000153414, ENSMUST00000130641)
Jmjd1c	ENSMUSG00000037876	E046	100.813	0.0329693	10.4409	0.00123256	0.0145958	11.3269	12.8855	0.578769	10	67255448	67256318	871	+	27	93	87	61	165	43	63	27	46	161	411	37	33	27	65	47	39	88	236	73	74	134	153	101	169	182	218	c(ENSMUST00000051446, ENSMUST00000174408, ENSMUST00000173689)
Plcd3	ENSMUSG00000020937	E001	6.52431	0.195939	10.4409	0.00123257	0.0145958	3.43706	5.04611	1.19039	11	103070304	103070584	281	-	4	3	3	4	0	2	7	6	4	8	0	6	3	6	19	16	5	3	0	7	4	17	22	5	7	17	8	c(ENSMUST00000128650, ENSMUST00000103077)
Radil	ENSMUSG00000029576	E003	5.26327	0.0736154	10.4409	0.00123253	0.0145958	3.07482	4.49691	1.16206	5	142484867	142484878	12	-	2	8	7	3	11	7	4	2	4	11	4	3	5	4	2	4	3	3	11	4	2	15	2	7	11	4	6	c(ENSMUST00000063635, ENSMUST00000085758, ENSMUST00000139824, ENSMUST00000110784)
NA	ENSMUSG00000092541+ENSMUSG00000032423+ENSMUSG00000032422	E062	66.152	0.0370621	10.4407	0.00123271	0.0145965	11.3739	10.3607	-0.392342	9	88476789	88476865	77	-	76	47	54	36	74	66	78	36	86	68	82	77	42	50	80	49	71	74	82	104	79	135	74	41	53	135	35	c(ENSMUST00000174688, ENSMUST00000069221, ENSMUST00000174269, ENSMUST00000174391, ENSMUST00000172828, ENSMUST00000174282, ENSMUST00000173801, ENSMUST00000174361)
Gm5607	ENSMUSG00000047935	E008	104.892	0.0788206	10.4389	0.00123392	0.0146098	12.1421	11.5616	-0.217081	8	12431435	12432421	987	+	144	34	58	51	61	178	122	98	198	59	24	137	95	77	121	152	115	243	52	133	255	49	63	224	10	78	97	ENSMUST00000080795
Usp2	ENSMUSG00000032010	E031	585.087	0.0247218	10.4386	0.00123406	0.0146105	19.2595	20.4183	0.386216	9	44094478	44095627	1150	+	434	711	770	564	804	461	725	471	701	630	260	393	299	361	585	564	389	775	450	732	1088	719	710	668	1129	637	686	ENSMUST00000034508
Slc6a17	ENSMUSG00000027894	E018	4.03887	0.629884	10.4381	0.00123445	0.0146142	1.56964	5.03128	3.49945	3	107482054	107484034	1981	-	0	0	1	1	16	0	0	2	0	1	2	1	3	0	1	6	0	0	1	3	0	3	4	0	7	11	48	ENSMUST00000170429
NA	ENSMUSG00000090639+ENSMUSG00000032553+ENSMUSG00000032554	E015	13.5778	0.0645667	10.4377	0.00123469	0.014616	4.95292	6.09261	0.67279	9	103209034	103209078	45	-	6	10	12	45	31	7	7	3	8	55	10	3	5	5	14	10	9	5	21	7	0	16	41	7	20	22	7	c(ENSMUST00000112645, ENSMUST00000035158)
Hdac2	ENSMUSG00000019777	E005	67.9387	0.0374137	10.4368	0.00123531	0.0146223	11.5334	10.2857	-0.48248	10	36988080	36988154	75	+	65	47	43	50	54	85	72	45	89	44	142	88	40	46	56	60	58	113	91	105	124	80	87	86	58	55	39	c(ENSMUST00000105510, ENSMUST00000019911)
NA	ENSMUSG00000043384+ENSMUSG00000072969	E006	8.42054	0.337628	10.4365	0.00123548	0.0146234	5.17667	3.6912	-1.05528	X	135743563	135743614	52	+	9	3	2	8	0	11	22	6	17	6	0	16	9	6	22	16	5	2	1	14	5	3	0	12	7	31	0	c(ENSMUST00000096321, ENSMUST00000113147, ENSMUST00000149595, ENSMUST00000128847)
Psmd11	ENSMUSG00000017428	E033	19.6554	0.0272429	10.4363	0.00123561	0.014624	7.10909	6.22291	-0.453975	11	80469883	80469927	45	+	18	22	9	21	12	23	25	14	44	15	3	15	24	18	28	20	25	29	24	21	20	21	25	33	16	12	13	c(ENSMUST00000173797, ENSMUST00000147898, ENSMUST00000172847, ENSMUST00000129500, ENSMUST00000125591, ENSMUST00000173938, ENSMUST00000148895, ENSMUST00000017572)
Gfpt2	ENSMUSG00000020363	E011	1.73509	0.117809	10.4357	0.00123599	0.0146266	2.3816	1.40833	-1.53843	11	49818580	49818659	80	+	9	3	1	0	0	1	2	2	1	0	0	6	0	3	3	1	2	0	0	3	4	0	2	3	0	1	0	ENSMUST00000020629
Zfp772	ENSMUSG00000066838	E001	212.39	0.207504	10.4357	0.001236	0.0146266	14.4907	16.5542	0.714331	7	7202122	7204359	2238	-	215	174	130	209	221	200	236	132	276	229	286	259	95	171	234	174	215	244	282	199	278	353	374	219	246	281	136	ENSMUST00000074455
Dpysl5	ENSMUSG00000029168	E016	5.14164	0.210512	10.4356	0.00123609	0.0146267	3.73866	2.67584	-1.00648	5	30791492	30791634	143	+	11	2	2	1	0	14	10	10	14	1	0	10	5	9	1	4	10	8	2	6	4	10	2	0	2	1	0	c(ENSMUST00000114729, ENSMUST00000088081)
Lpcat4	ENSMUSG00000027134	E015	36.5271	0.0733285	10.4351	0.00123641	0.0146294	9.13411	7.94584	-0.519442	2	112244058	112244065	8	+	24	16	39	54	12	39	56	26	70	18	4	61	37	29	55	41	44	65	10	47	55	79	32	40	34	47	2	ENSMUST00000028554
Dip2a	ENSMUSG00000020231	E050	7.86148	0.255215	10.4345	0.00123684	0.014633	4.90898	3.71811	-0.863705	10	76313176	76313304	129	-	19	7	14	6	9	7	12	8	14	1	0	8	8	14	4	8	6	15	0	6	10	0	23	16	0	0	0	c(ENSMUST00000036033, ENSMUST00000105417, ENSMUST00000162766, ENSMUST00000160048)
Wipf2	ENSMUSG00000038013	E009	272.534	0.0278844	10.4344	0.00123687	0.014633	16.8429	16.2219	-0.212242	11	98891496	98891612	117	+	310	259	310	231	184	284	224	212	278	163	141	247	161	180	242	217	225	499	369	406	627	480	517	263	411	318	153	c(ENSMUST00000148439, ENSMUST00000132006, ENSMUST00000037480, ENSMUST00000142414)
Synj1	ENSMUSG00000022973	E022	373.552	0.0164175	10.434	0.00123716	0.0146354	18.1125	17.622	-0.16554	16	90955309	90955471	163	-	352	295	266	308	460	348	408	337	551	299	213	459	259	198	257	406	295	631	650	511	459	573	482	504	523	392	313	c(ENSMUST00000170853, ENSMUST00000121759, ENSMUST00000118390)
Brd2	ENSMUSG00000024335	E012	107.546	0.0188903	10.4334	0.00123754	0.0146363	13.13	12.2408	-0.324804	17	34113761	34113795	35	-	98	81	122	109	80	104	136	89	146	58	37	94	66	63	157	133	128	146	95	140	217	188	171	68	137	128	88	c(ENSMUST00000154232, ENSMUST00000114242, ENSMUST00000173032, ENSMUST00000025193, ENSMUST00000148143, ENSMUST00000095347)
Gabpa	ENSMUSG00000008976	E020	110.505	0.0564153	10.4336	0.00123745	0.0146363	11.7893	13.4516	0.608529	16	84862466	84863779	1314	+	74	158	84	77	204	87	47	42	94	182	152	44	32	32	82	57	68	88	447	95	65	169	165	72	303	273	88	ENSMUST00000009120
Pcnx3	ENSMUSG00000054874	E061	2.90153	0.136513	10.4336	0.00123743	0.0146363	3.32054	2.051	-1.43173	19	5687451	5687638	188	-	0	2	3	3	4	1	1	6	6	0	0	3	4	2	2	2	7	7	0	8	4	5	3	7	0	0	0	c(ENSMUST00000113615, ENSMUST00000068169, ENSMUST00000135119)
Scmh1	ENSMUSG00000000085	E013	69.081	0.0156702	10.4334	0.00123757	0.0146363	10.4419	11.4243	0.379455	4	120456285	120456509	225	+	34	106	78	67	104	43	52	36	61	67	80	43	24	36	40	37	48	62	120	78	74	121	141	33	121	154	144	ENSMUST00000132116
Zswim8	ENSMUSG00000021819	E003	37.5896	0.0658	10.4329	0.0012379	0.0146393	9.21253	7.86708	-0.588358	14	20711028	20711122	95	+	50	35	31	57	19	57	36	40	83	24	3	60	28	41	16	55	26	77	19	63	47	20	39	51	34	13	21	ENSMUST00000022358
Upf2	ENSMUSG00000043241	E021	29.61	0.0410967	10.4323	0.00123827	0.0146427	8.75679	7.29884	-0.661639	2	6046898	6046900	3	+	38	19	9	36	19	37	32	11	44	23	16	26	29	14	35	26	34	68	25	53	31	48	31	29	36	29	47	ENSMUST00000060092
Slc2a3	ENSMUSG00000003153	E004	34.8796	0.0652582	10.432	0.00123849	0.0146443	8.78197	8.17188	-0.267598	6	122731393	122731558	166	-	37	27	25	39	15	54	49	32	60	25	16	40	20	16	17	28	42	67	98	62	72	30	33	44	27	13	14	c(ENSMUST00000168704, ENSMUST00000032476, ENSMUST00000166135)
Csrnp2	ENSMUSG00000044636	E002	5.87458	0.180112	10.4305	0.00123954	0.0146557	4.2722	3.32858	-0.76358	15	100484450	100484746	297	-	7	10	11	4	2	10	7	4	12	3	0	11	3	8	1	8	19	9	2	8	6	7	5	0	2	2	0	ENSMUST00000061457
Ncoa6	ENSMUSG00000038369	E018	375.806	0.0196653	10.4297	0.00124002	0.0146604	18.3871	17.5095	-0.296047	2	155420967	155421869	903	-	254	256	276	330	230	279	344	294	334	311	235	271	242	233	306	303	299	533	618	501	632	623	806	516	813	539	557	c(ENSMUST00000109669, ENSMUST00000043126, ENSMUST00000109670, ENSMUST00000123293)
Btaf1	ENSMUSG00000040565	E020	47.6021	0.0756992	10.4295	0.00124018	0.0146614	8.45076	10.4055	0.81082	19	36986455	36986881	427	+	37	75	37	34	116	32	31	16	27	61	63	19	10	19	8	27	41	53	51	35	37	52	62	4	121	175	140	ENSMUST00000099494
Limk2	ENSMUSG00000020451	E001	311.344	0.0410651	10.4287	0.00124074	0.0146667	16.4411	17.7931	0.45939	11	3344256	3345884	1629	-	309	350	339	411	468	293	352	225	436	358	350	305	196	198	440	254	344	335	280	296	354	290	326	286	303	323	249	c(ENSMUST00000101638, ENSMUST00000101640, ENSMUST00000101642, ENSMUST00000134576, ENSMUST00000110029)
Prrc2c	ENSMUSG00000040225	E024	991.843	0.0150826	10.4286	0.0012408	0.0146667	22.5675	21.6815	-0.292574	1	162710283	162710829	547	-	739	460	402	818	587	851	960	734	1378	686	1090	786	489	607	1487	787	977	1231	1423	1283	1545	1635	1540	1197	1669	1220	1944	ENSMUST00000028016
Ppp2r2a	ENSMUSG00000022052	E006	213.965	0.0356844	10.4279	0.00124122	0.0146707	16.0474	15.0922	-0.330293	14	67024528	67024640	113	-	171	118	139	162	161	161	218	98	213	166	174	151	78	167	237	218	194	306	320	288	350	442	412	252	387	385	294	ENSMUST00000089230
C2cd5	ENSMUSG00000030279	E021	44.2482	0.0356889	10.4273	0.00124163	0.0146744	10.0011	8.53992	-0.61077	6	143078263	143078461	199	-	44	26	35	32	30	47	50	45	64	33	24	38	38	41	79	51	45	38	44	58	66	77	90	70	21	26	27	c(ENSMUST00000171349, ENSMUST00000111758, ENSMUST00000087485)
Syt6	ENSMUSG00000027849	E014	52.6927	0.0722134	10.4272	0.00124171	0.0146744	10.4503	9.62851	-0.329732	3	103626982	103627132	151	+	51	44	59	54	96	47	49	36	82	47	47	86	33	40	44	39	46	53	80	62	80	91	43	43	67	49	31	c(ENSMUST00000090697, ENSMUST00000151985, ENSMUST00000121834, ENSMUST00000117221, ENSMUST00000136049, ENSMUST00000118117, ENSMUST00000132325)
Gnl2	ENSMUSG00000028869	E008	29.7211	0.0212569	10.4271	0.00124179	0.0146745	7.57424	8.62046	0.471821	4	125037522	125037579	58	+	25	40	25	21	30	24	41	9	24	29	28	26	16	11	32	22	18	36	42	24	25	48	64	27	46	33	89	c(ENSMUST00000030684, ENSMUST00000106176, ENSMUST00000136910)
Homez	ENSMUSG00000057156	E004	72.7044	0.0762373	10.4267	0.00124208	0.0146769	11.7438	10.4295	-0.50482	14	54855712	54856760	1049	-	74	83	37	70	62	63	118	53	104	72	55	84	43	61	144	83	87	86	125	97	81	60	92	87	45	57	14	c(ENSMUST00000081162, ENSMUST00000142283)
Phrf1	ENSMUSG00000038611	E028	32.8832	0.0325127	10.4264	0.00124228	0.0146777	8.58436	7.64353	-0.423682	7	141259707	141259881	175	+	32	7	29	34	9	29	52	32	52	13	12	38	28	46	18	40	41	61	18	47	80	39	52	41	21	40	12	c(ENSMUST00000142572, ENSMUST00000122143, ENSMUST00000155123, ENSMUST00000106027)
Qk	ENSMUSG00000062078	E004	123.998	0.0420907	10.4263	0.00124231	0.0146777	11.7346	13.8427	0.768741	17	10213434	10215474	2041	-	69	195	144	102	241	44	50	27	40	280	334	53	33	24	83	60	52	140	310	60	74	73	195	61	288	176	319	ENSMUST00000042296
Eif2ak1	ENSMUSG00000029613	E016	50.1148	0.0235746	10.4259	0.00124261	0.0146802	10.0752	9.3075	-0.313374	5	143897165	143897276	112	+	72	26	52	44	41	67	58	35	74	34	22	45	47	35	54	61	62	94	55	75	63	68	49	45	39	30	56	ENSMUST00000100487
Cnksr2	ENSMUSG00000025658	E003	469.829	0.0253016	10.4252	0.00124311	0.0146845	19.5705	18.2392	-0.446092	X	157832743	157834073	1331	-	368	412	282	394	495	383	475	321	515	344	384	342	266	275	452	400	454	586	902	657	481	689	646	464	856	727	933	ENSMUST00000112513
Sin3a	ENSMUSG00000042557	E024	115.375	0.0343474	10.4251	0.00124314	0.0146845	13.5553	12.392	-0.421909	9	57108708	57108891	184	+	120	85	89	130	83	152	119	89	200	131	53	138	73	81	121	123	140	115	117	124	140	147	181	131	199	143	66	c(ENSMUST00000168177, ENSMUST00000167715, ENSMUST00000168678, ENSMUST00000049169, ENSMUST00000168502)
Cep104	ENSMUSG00000039523	E009	8.34989	0.135656	10.4243	0.0012437	0.0146892	5.26283	3.80194	-1.01797	4	153986759	153986974	216	+	12	11	11	2	3	8	19	7	14	5	0	9	10	7	8	4	6	16	5	28	5	4	19	10	9	1	2	ENSMUST00000047497
Cse1l	ENSMUSG00000002718	E005	5.34684	0.0496645	10.4243	0.00124367	0.0146892	4.42057	3.22387	-0.966255	2	166915170	166915179	10	+	6	6	5	1	8	9	3	3	5	6	4	6	2	3	16	3	4	12	9	6	8	6	8	6	2	5	1	c(ENSMUST00000169290, ENSMUST00000002790)
Akt3	ENSMUSG00000019699	E013	244.108	0.00854099	10.4235	0.00124423	0.0146944	16.3413	15.8951	-0.153185	1	177109627	177109738	112	-	232	252	201	264	344	201	232	131	267	152	157	200	121	195	319	252	274	283	413	306	282	351	425	193	384	361	224	c(ENSMUST00000111160, ENSMUST00000111159, ENSMUST00000019843)
Stx12	ENSMUSG00000028879	E004	133.914	0.0191584	10.4231	0.00124452	0.0146968	13.6432	13.5637	-0.0284006	4	132858419	132858491	73	-	148	88	86	97	79	133	144	94	213	109	83	100	83	114	141	135	162	165	257	137	193	153	282	113	147	205	173	c(ENSMUST00000137109, ENSMUST00000030698)
Adam11	ENSMUSG00000020926	E041	6.01286	0.0412308	10.4217	0.00124543	0.0147066	4.01218	3.13394	-0.750874	11	102777631	102777648	18	+	10	4	2	6	1	4	8	9	18	1	1	8	3	11	3	11	7	11	0	13	12	4	8	6	0	5	0	c(ENSMUST00000103081, ENSMUST00000068150)
Eif5a	ENSMUSG00000078812	E003	345.77	0.0221983	10.4215	0.00124555	0.0147071	17.9001	16.8977	-0.339714	11	69917031	69917086	56	-	478	386	353	409	328	398	504	251	440	277	239	405	237	238	433	340	357	511	257	406	502	337	316	581	260	228	184	c(ENSMUST00000043419, ENSMUST00000164359, ENSMUST00000070996, ENSMUST00000108609, ENSMUST00000071026, ENSMUST00000108611, ENSMUST00000108610, ENSMUST00000108613, ENSMUST00000108612)
Zfand2b	ENSMUSG00000026197	E015	8.09603	0.0454043	10.421	0.0012459	0.0147102	4.83466	3.71042	-0.821655	1	75170367	75170459	93	+	17	9	13	8	7	11	14	4	8	1	4	25	18	5	5	15	14	5	6	3	4	1	3	7	3	2	0	c(ENSMUST00000161106, ENSMUST00000027394, ENSMUST00000162768, ENSMUST00000160439, ENSMUST00000160033, ENSMUST00000160282)
Rubcn	ENSMUSG00000035629	E033	8.47745	0.280438	10.4206	0.00124616	0.0147122	5.17804	3.33802	-1.36138	16	32868093	32868338	246	-	5	12	8	7	5	17	15	14	19	4	0	14	14	11	1	17	15	5	3	6	9	4	0	15	1	0	0	c(ENSMUST00000040986, ENSMUST00000149621, ENSMUST00000115105, ENSMUST00000089684)
NA	ENSMUSG00000079488+ENSMUSG00000055447	E008	53.0215	0.0257541	10.4203	0.00124641	0.014714	10.5888	9.57878	-0.404514	16	49896356	49896448	93	+	28	44	41	45	37	48	50	41	70	50	56	48	23	38	62	45	41	67	83	62	53	76	92	122	99	59	48	c(ENSMUST00000114496, ENSMUST00000084838)
Otud4	ENSMUSG00000036990	E026	33.3768	0.0339912	10.4202	0.00124647	0.014714	8.97632	7.94604	-0.452662	8	79668437	79668489	53	+	34	25	23	29	25	27	25	23	31	29	28	33	23	20	15	22	19	51	23	40	55	41	43	104	45	39	78	c(ENSMUST00000172614, ENSMUST00000173286, ENSMUST00000174485, ENSMUST00000173078)
Add1	ENSMUSG00000029106	E010	5.87886	0.224641	10.4188	0.00124736	0.0147231	4.29434	3.02308	-1.06921	5	34598270	34598447	178	+	0	6	5	3	1	3	13	10	9	15	0	11	10	7	8	2	4	9	1	13	12	1	2	8	0	2	0	c(ENSMUST00000147574, ENSMUST00000146295)
Rnf166	ENSMUSG00000014470	E003	8.47272	0.109382	10.4188	0.00124741	0.0147231	4.93342	3.88651	-0.743908	8	122467962	122468008	47	-	15	3	19	4	11	10	13	13	14	1	2	9	10	11	8	15	13	8	2	8	12	8	1	3	5	2	4	c(ENSMUST00000136356, ENSMUST00000014614)
Srgap1	ENSMUSG00000020121	E015	10.7259	0.140627	10.4186	0.00124755	0.0147238	5.81459	4.66202	-0.709781	10	121825634	121825694	61	-	11	6	5	4	23	7	18	10	19	12	0	10	10	4	4	9	17	17	3	4	12	17	10	23	12	2	34	c(ENSMUST00000081688, ENSMUST00000020322)
Asph	ENSMUSG00000028207	E029	9.51072	0.244367	10.4174	0.00124835	0.0147323	NA	NA	NA	4	9621696	9622226	531	-	4	4	14	4	11	9	5	8	6	0	3	9	9	7	34	8	11	15	3	9	34	18	10	3	24	11	0	c(ENSMUST00000103004, ENSMUST00000038564)
Cfap54	ENSMUSG00000020014	E083	4.64603	0.417602	10.4169	0.00124871	0.0147344	4.65417	2.4997	-1.88693	10	93081597	93081618	22	-	6	7	5	1	9	9	9	1	9	4	0	9	2	4	5	5	4	5	0	9	9	0	2	6	11	2	0	c(ENSMUST00000168080, ENSMUST00000020200, ENSMUST00000168110)
Pink1	ENSMUSG00000028756	E005	35.6627	0.122613	10.4169	0.00124864	0.0147344	8.80274	7.70609	-0.488939	4	138316004	138316131	128	-	49	24	38	41	35	50	59	43	77	24	29	63	38	34	32	57	43	48	8	48	26	31	17	31	9	5	1	c(ENSMUST00000030536, ENSMUST00000105816, ENSMUST00000105817)
Gaa	ENSMUSG00000025579	E006	249.9	0.00881135	10.4164	0.00124901	0.0147351	15.7584	16.4309	0.230988	11	119270516	119270678	163	+	207	192	253	262	182	223	274	228	376	179	137	311	193	171	267	243	245	358	206	307	337	365	335	471	267	320	175	c(ENSMUST00000026666, ENSMUST00000128753, ENSMUST00000106259, ENSMUST00000106258)
Hmgcr	ENSMUSG00000021670	E001	132.09	0.0662461	10.4164	0.001249	0.0147351	12.654	14.4401	0.639669	13	96648967	96650275	1309	-	49	160	99	100	185	91	118	83	124	135	112	56	57	72	100	68	76	151	248	106	169	213	158	224	341	263	295	ENSMUST00000022176
Mtf2	ENSMUSG00000029267	E017	13.4931	0.0312677	10.4166	0.00124889	0.0147351	6.39306	5.25454	-0.644911	5	108081137	108081183	47	+	16	9	7	8	22	8	12	5	17	20	13	15	12	11	8	15	20	12	23	23	12	13	22	19	18	18	5	c(ENSMUST00000131291, ENSMUST00000143412, ENSMUST00000163195, ENSMUST00000131264, ENSMUST00000172045, ENSMUST00000124195, ENSMUST00000163823, ENSMUST00000112626, ENSMUST00000134026, ENSMUST00000081567, ENSMUST00000141592)
Usp34	ENSMUSG00000056342	E024	93.2745	0.0440155	10.4162	0.00124916	0.0147358	12.9852	11.3632	-0.601145	11	23381225	23381379	155	+	73	57	73	85	97	92	72	63	116	103	100	127	77	72	85	95	102	121	126	126	127	135	166	72	161	75	54	c(ENSMUST00000070402, ENSMUST00000101465, ENSMUST00000180046, ENSMUST00000137823)
Tlk1	ENSMUSG00000041997	E029	34.772	0.0175376	10.4161	0.00124925	0.0147359	8.96539	7.97568	-0.43453	2	70825229	70825311	83	-	38	16	31	42	23	41	45	26	40	21	24	37	34	34	38	27	47	55	38	55	44	35	40	31	42	38	27	c(ENSMUST00000133734, ENSMUST00000038584, ENSMUST00000132542, ENSMUST00000135128)
Cep290	ENSMUSG00000019971	E042	20.0983	0.058254	10.4151	0.00124988	0.0147404	7.5717	6.24082	-0.666109	10	100551817	100551972	156	+	18	7	12	4	3	15	25	10	22	15	31	16	10	12	15	24	26	26	48	51	31	45	16	32	22	34	12	ENSMUST00000164751
Gabrb2	ENSMUSG00000007653	E006	49.6003	0.0432938	10.4153	0.00124975	0.0147404	10.3595	9.15739	-0.489274	11	42421552	42421643	92	+	57	70	61	42	84	54	72	47	72	29	29	75	39	53	48	36	54	44	39	58	46	54	41	23	54	69	24	c(ENSMUST00000140463, ENSMUST00000007797, ENSMUST00000136050, ENSMUST00000143626)
Snx12	ENSMUSG00000046032	E004	2189.31	0.0481599	10.4152	0.00124985	0.0147404	24.7231	26.504	0.583821	X	101212347	101213486	1140	-	1476	2358	1748	1751	2406	1603	1664	949	1893	2435	1459	1392	865	1248	2573	1477	1674	3075	3788	2730	3931	2756	4050	2183	3826	3572	4699	ENSMUST00000120389
AI314180	ENSMUSG00000050812	E008	32.9706	0.0391991	10.4142	0.00125053	0.014747	8.89037	7.82496	-0.471505	4	58810616	58810624	9	-	28	10	22	29	25	22	44	32	55	29	56	44	21	26	41	41	36	35	41	41	44	31	43	28	54	25	21	ENSMUST00000102889
Ints14	ENSMUSG00000034263	E009	39.9938	0.0143779	10.4128	0.00125147	0.0147553	9.27147	8.37039	-0.386562	9	64973218	64973360	143	+	58	21	25	29	32	31	30	28	62	22	55	61	34	26	39	49	59	73	40	79	73	39	29	42	24	15	39	c(ENSMUST00000037504, ENSMUST00000170517)
Sars	ENSMUSG00000068739	E009	74.8745	0.0201468	10.4126	0.00125156	0.0147553	11.3329	10.4773	-0.330789	3	108429350	108429462	113	-	141	60	66	53	47	102	118	83	180	36	93	110	70	87	50	84	98	78	26	86	73	97	38	70	39	34	18	c(ENSMUST00000132467, ENSMUST00000090553, ENSMUST00000153499, ENSMUST00000102625)
Set	ENSMUSG00000054766	E015	52.7513	0.0603439	10.4127	0.00125154	0.0147553	10.6422	9.23725	-0.56684	2	30070185	30070303	119	+	61	84	69	32	32	70	28	54	60	60	33	46	48	58	83	36	63	70	46	74	44	60	33	54	48	58	33	c(ENSMUST00000067996, ENSMUST00000147590, ENSMUST00000102866, ENSMUST00000134364, ENSMUST00000125824)
Syt4	ENSMUSG00000024261	E004	68.0154	0.0256567	10.4128	0.00125144	0.0147553	11.4151	10.5285	-0.341881	18	31447134	31447415	282	-	59	59	69	52	99	64	76	58	106	78	37	80	42	31	63	75	51	70	101	88	84	62	72	81	87	83	101	ENSMUST00000025110
Ccdc148	ENSMUSG00000036641	E012	12.1364	0.111926	10.4119	0.00125209	0.0147605	6.06005	4.60572	-0.884646	2	59002073	59002168	96	-	13	19	5	17	20	12	19	13	7	2	7	21	17	14	18	15	10	12	3	17	7	6	9	25	9	3	4	ENSMUST00000077687
Api5	ENSMUSG00000027193	E022	19.0936	0.068611	10.4115	0.00125232	0.0147623	6.87679	6.57649	-0.152699	2	94437969	94438136	168	-	20	34	23	20	29	22	26	15	34	24	6	17	12	15	20	27	23	13	36	14	10	17	12	9	29	15	10	c(ENSMUST00000152454, ENSMUST00000028617)
Prkca	ENSMUSG00000050965	E017	55.5308	0.12034	10.4109	0.00125272	0.014766	10.3023	8.92688	-0.564139	11	108053975	108054103	129	-	96	29	50	50	38	70	79	60	111	29	24	90	58	55	67	63	68	79	24	92	66	30	38	99	42	13	2	ENSMUST00000059595
Atl3	ENSMUSG00000024759	E013	8.54448	0.12169	10.4108	0.00125281	0.014766	5.10797	4.30363	-0.539948	19	7532016	7532447	432	+	10	13	4	8	11	8	11	4	19	0	1	10	4	10	25	7	9	13	7	6	5	10	10	3	7	19	9	c(ENSMUST00000170373, ENSMUST00000025668)
NA	ENSMUSG00000022362+ENSMUSG00000022361	E001	381.663	0.0486294	10.4107	0.0012529	0.0147662	18.7404	17.1346	-0.541794	15	58022276	58022563	288	-	463	282	306	483	273	423	496	258	537	391	340	318	194	265	655	341	513	389	283	341	379	417	503	550	559	345	416	ENSMUST00000100655
NA	ENSMUSG00000053510+ENSMUSG00000076444	E036	57.6946	0.0394391	10.4103	0.00125315	0.0147681	9.65655	10.9893	0.528169	4	109049067	109049118	52	+	41	111	56	34	136	49	42	30	46	69	90	48	19	33	52	44	31	47	69	56	46	107	79	49	127	75	71	c(ENSMUST00000106644, ENSMUST00000065977, ENSMUST00000150784, ENSMUST00000148444, ENSMUST00000102736)
Naaa	ENSMUSG00000029413	E003	19.8594	0.10051	10.41	0.00125334	0.0147693	5.79226	8.07764	1.14626	5	92258433	92258943	511	-	11	24	10	17	33	13	15	13	29	12	3	19	8	12	19	10	9	30	74	7	20	27	8	31	27	24	70	c(ENSMUST00000159345, ENSMUST00000159732, ENSMUST00000113102)
Slc41a1	ENSMUSG00000013275	E006	11.0169	0.175385	10.4093	0.00125383	0.0147731	5.83039	4.60579	-0.756861	1	131840177	131840248	72	+	19	12	20	16	3	11	20	6	28	4	0	19	14	8	1	8	6	16	4	9	21	25	8	17	5	13	0	ENSMUST00000086559
Tbc1d15	ENSMUSG00000020130	E004	16.8117	0.0346146	10.4093	0.00125382	0.0147731	5.89963	6.99355	0.574343	10	115208897	115208994	98	-	8	19	16	10	26	11	12	4	15	23	22	11	8	7	8	16	9	33	35	13	26	19	44	21	43	24	16	ENSMUST00000020339
NA	ENSMUSG00000037697+ENSMUSG00000093167	E013	51.4819	0.0108769	10.4088	0.00125418	0.0147762	9.53221	10.4308	0.361575	14	45602728	45602891	164	-	47	70	48	45	93	35	54	28	53	64	43	40	28	26	46	34	37	57	74	47	56	68	79	62	118	74	62	c(ENSMUST00000111828, ENSMUST00000141487, ENSMUST00000152110, ENSMUST00000149286, ENSMUST00000051310, ENSMUST00000129599, ENSMUST00000087320)
Creg1	ENSMUSG00000040713	E004	7.1973	0.0309078	10.4084	0.00125444	0.0147784	4.54416	4.05913	-0.350875	1	165769813	165769932	120	+	8	4	8	7	4	11	11	7	5	6	2	14	0	6	4	7	10	18	6	8	9	11	5	15	12	3	5	c(ENSMUST00000140769, ENSMUST00000111432, ENSMUST00000040298)
Ppp1r12a	ENSMUSG00000019907	E016	108.448	0.0329054	10.4079	0.00125481	0.0147817	12.0356	13.5366	0.547051	10	108260836	108261036	201	+	75	83	94	99	124	121	97	54	128	96	139	79	71	70	91	101	79	87	323	102	94	127	136	112	184	179	156	ENSMUST00000070663
NA	ENSMUSG00000027618+ENSMUSG00000074643+ENSMUSG00000089824	E066	24.0086	0.0863677	10.4072	0.00125528	0.0147863	7.98911	6.61289	-0.663427	2	156131653	156131787	135	-	15	24	21	31	26	39	29	26	25	10	25	19	22	24	33	27	28	34	9	30	25	10	16	29	36	33	10	ENSMUST00000029147
Csnk1e	ENSMUSG00000022433	E016	118.918	0.0234958	10.4065	0.00125569	0.0147902	13.5122	12.6561	-0.309629	15	79424856	79424988	133	-	148	126	110	119	87	137	131	93	154	95	71	144	103	108	91	115	109	107	87	122	159	159	159	107	85	124	240	c(ENSMUST00000136003, ENSMUST00000137028, ENSMUST00000117786, ENSMUST00000122044, ENSMUST00000120859, ENSMUST00000156513)
Gse1	ENSMUSG00000031822	E025	52.7692	0.0335789	10.4063	0.00125589	0.0147905	10.2108	9.60195	-0.245849	8	120578469	120579326	858	+	42	87	95	164	138	24	45	29	69	86	73	57	16	27	22	20	32	42	32	20	46	57	56	40	62	46	44	c(ENSMUST00000034279, ENSMUST00000120493, ENSMUST00000118136)
Ints8	ENSMUSG00000040738	E026	8.48374	0.0856555	10.4064	0.00125583	0.0147905	5.43246	4.05549	-0.922034	4	11228851	11228984	134	-	8	7	8	2	13	13	11	5	14	11	2	17	7	2	4	4	8	22	13	12	15	9	5	8	22	0	6	c(ENSMUST00000108318, ENSMUST00000137054, ENSMUST00000044616, ENSMUST00000108319)
Adam22	ENSMUSG00000040537	E026	42.8305	0.0533203	10.4061	0.00125602	0.0147908	9.75153	8.60846	-0.480026	5	8134512	8134604	93	-	48	36	22	34	21	65	61	52	49	48	14	50	26	50	42	42	48	40	40	60	48	39	46	42	52	87	28	c(ENSMUST00000115386, ENSMUST00000115388, ENSMUST00000088761, ENSMUST00000088744, ENSMUST00000050166, ENSMUST00000046838)
Cask	ENSMUSG00000031012	E026	46.4252	0.0320976	10.4055	0.00125642	0.0147908	9.99434	8.92384	-0.442511	X	13596686	13596703	18	-	53	38	44	47	33	49	56	32	83	48	26	52	29	39	50	56	84	61	24	60	49	59	55	55	46	56	20	ENSMUST00000128012
Cit	ENSMUSG00000029516	E074	67.3738	0.0264532	10.4055	0.00125639	0.0147908	NA	NA	NA	5	115993988	115994096	109	+	52	35	51	79	39	53	89	50	92	64	21	73	51	49	70	80	68	110	60	93	80	156	109	93	83	119	24	c(ENSMUST00000123736, ENSMUST00000141101, ENSMUST00000102560, ENSMUST00000147479, ENSMUST00000122877, ENSMUST00000112008, ENSMUST00000145363, ENSMUST00000051704)
Col4a2	ENSMUSG00000031503	E051	48.2686	0.493743	10.4055	0.00125641	0.0147908	NA	NA	NA	8	11448059	11449287	1229	+	17	31	57	65	37	21	34	35	47	80	90	22	21	12	65	19	28	60	134	41	47	95	82	49	140	73	13	ENSMUST00000033899
Dzank1	ENSMUSG00000037259	E018	38.9012	0.109294	10.4056	0.00125637	0.0147908	9.6324	7.99025	-0.705953	2	144510168	144510292	125	-	58	44	46	16	58	72	56	45	57	28	23	70	37	33	19	38	28	34	50	54	52	46	15	32	30	20	11	c(ENSMUST00000081982, ENSMUST00000163701, ENSMUST00000124823)
Nr1i3	ENSMUSG00000005677	E018	74.8893	0.0658485	10.4059	0.00125612	0.0147908	10.5326	12.1675	0.622235	1	171217732	171218588	857	+	70	92	68	127	91	52	100	33	61	81	169	57	42	61	99	58	61	80	81	34	87	75	129	97	36	108	31	ENSMUST00000152865
Ube2e3	ENSMUSG00000027011	E019	423.898	0.0165476	10.405	0.00125672	0.0147934	17.894	19.0292	0.381505	2	78920298	78921293	996	+	381	365	320	317	406	295	349	153	400	447	447	312	167	211	394	240	315	505	730	445	618	757	997	646	870	815	603	ENSMUST00000028398
Sp7	ENSMUSG00000060284	E002	4.10464	0.274364	10.4042	0.00125727	0.0147988	3.72182	2.88212	-0.771435	15	102366214	102366325	112	-	9	8	11	0	17	3	9	2	7	0	0	9	1	1	17	2	2	3	0	0	5	4	0	5	0	0	0	ENSMUST00000078508
Carf	ENSMUSG00000026017	E028	30.9491	0.0406443	10.4033	0.00125787	0.014804	7.46348	8.94198	0.662283	1	60150581	60150729	149	+	20	39	23	24	35	12	17	13	28	21	33	19	12	12	18	19	17	35	120	18	38	40	36	54	80	81	55	c(ENSMUST00000180952, ENSMUST00000027171, ENSMUST00000130075)
Tox	ENSMUSG00000041272	E009	52.1239	0.06159	10.4035	0.0012578	0.014804	10.0813	8.61926	-0.608378	4	6741286	6741567	282	-	65	36	29	26	25	67	97	62	100	19	2	87	72	42	87	87	54	82	14	50	91	40	36	41	42	18	54	c(ENSMUST00000039987, ENSMUST00000147657)
Pds5a	ENSMUSG00000029202	E031	30.4758	0.0290515	10.4031	0.00125803	0.0148049	7.46874	8.85226	0.621502	5	65696763	65696937	175	-	12	25	39	21	38	20	30	23	37	31	24	16	11	14	17	16	20	25	67	22	40	49	68	27	92	73	47	ENSMUST00000031104
Dpp10	ENSMUSG00000036815	E011	72.2984	0.0108325	10.4027	0.00125829	0.0148068	11.5358	10.941	-0.227064	1	123378127	123378248	122	-	67	79	50	35	67	51	68	52	90	58	57	80	47	36	64	73	76	77	101	87	114	117	113	61	117	135	111	c(ENSMUST00000112603, ENSMUST00000112606)
NA	ENSMUSG00000034563+ENSMUSG00000089865+ENSMUSG00000092192	E031	153.298	0.0236517	10.4023	0.00125855	0.014809	14.6042	13.712	-0.315483	9	73011978	73012992	1015	+	149	93	98	187	110	147	159	105	202	129	138	136	70	121	185	141	161	243	199	195	217	184	206	138	299	185	188	c(ENSMUST00000124008, ENSMUST00000150826, ENSMUST00000140675, ENSMUST00000149692, ENSMUST00000085350, ENSMUST00000037977)
Arhgap20	ENSMUSG00000053199	E012	138.873	0.0183649	10.4022	0.00125866	0.0148093	14.0002	13.567	-0.154289	9	51825839	51825923	85	+	114	139	94	107	148	93	115	95	108	107	134	107	100	94	132	98	157	206	199	141	185	223	238	204	231	222	192	c(ENSMUST00000126567, ENSMUST00000065496, ENSMUST00000130405)
Adam17	ENSMUSG00000052593	E007	2.50249	0.189758	10.4018	0.00125894	0.0148116	3.21247	1.85985	-1.6188	12	21329054	21329132	79	-	3	0	1	0	4	5	3	7	7	4	6	2	2	1	0	1	3	12	0	2	2	2	0	0	0	1	0	c(ENSMUST00000101551, ENSMUST00000141799, ENSMUST00000127974, ENSMUST00000145118, ENSMUST00000155115, ENSMUST00000064536)
Mff	ENSMUSG00000026150	E025	88.71	0.0183396	10.4008	0.00125958	0.0148171	12.3901	11.5732	-0.304352	1	82747083	82747142	60	+	100	88	87	73	92	113	100	63	125	62	96	113	61	55	98	79	76	93	135	78	92	123	133	89	133	92	72	c(ENSMUST00000160750, ENSMUST00000160632, ENSMUST00000162003, ENSMUST00000162794, ENSMUST00000073025, ENSMUST00000160786, ENSMUST00000078332)
Rabgap1l	ENSMUSG00000026721	E004	132.306	0.0218991	10.401	0.00125949	0.0148171	13.7176	13.4966	-0.0789889	1	160236626	160236709	84	-	161	109	96	100	112	99	138	71	171	111	112	130	78	72	105	115	111	140	186	149	134	285	318	120	244	249	156	ENSMUST00000028052
Ank1	ENSMUSG00000031543	E011	1.76073	0.186845	10.4002	0.00125999	0.0148197	2.75238	1.32936	-2.13536	8	23064952	23065053	102	+	1	1	1	2	1	0	3	3	9	0	1	1	1	1	0	2	3	10	1	0	1	0	1	8	0	0	0	c(ENSMUST00000117270, ENSMUST00000118733, ENSMUST00000173573, ENSMUST00000117296, ENSMUST00000141784, ENSMUST00000084038, ENSMUST00000117662, ENSMUST00000110688, ENSMUST00000123418, ENSMUST00000121802, ENSMUST00000173248)
Kdm3b	ENSMUSG00000038773	E024	215.852	0.0381077	10.4001	0.00126009	0.0148197	14.8801	16.3461	0.5067	18	34837590	34839370	1781	+	170	156	159	140	191	132	143	112	225	142	201	158	85	105	192	173	156	285	408	289	312	430	526	355	387	424	333	ENSMUST00000043775
Mn1	ENSMUSG00000070576	E006	827.605	0.0540979	10.4	0.00126013	0.0148197	20.6711	21.7705	0.36419	5	111454616	111457033	2418	+	643	1467	1285	1696	1818	573	829	592	898	1899	1275	526	357	331	821	411	507	493	509	367	552	873	1191	501	807	895	763	ENSMUST00000094463
Xpnpep3	ENSMUSG00000022401	E013	10.3067	0.0634433	10.4001	0.0012601	0.0148197	5.56177	4.62313	-0.590699	15	81427539	81427683	145	+	7	9	18	7	6	12	15	9	11	7	15	13	6	8	11	14	8	13	17	17	13	16	2	14	12	3	3	c(ENSMUST00000165258, ENSMUST00000163754, ENSMUST00000163296, ENSMUST00000167799, ENSMUST00000041609)
Abhd16a	ENSMUSG00000007036	E028	16.6257	0.0582158	10.3999	0.00126025	0.0148201	6.60804	5.61705	-0.540827	17	35101828	35101884	57	+	14	8	19	20	7	13	23	17	45	11	13	18	21	12	14	16	19	32	17	27	42	20	13	9	2	7	4	c(ENSMUST00000173846, ENSMUST00000174356, ENSMUST00000173247, ENSMUST00000007251)
Eps15	ENSMUSG00000028552	E037	55.7668	0.0273932	10.3996	0.00126043	0.0148202	9.43412	10.6667	0.49454	4	109378265	109378341	77	+	54	94	46	33	159	36	43	34	44	70	146	33	32	29	40	28	24	37	102	19	35	66	89	27	66	84	94	c(ENSMUST00000132165, ENSMUST00000102729, ENSMUST00000030281, ENSMUST00000176251, ENSMUST00000177192, ENSMUST00000177140, ENSMUST00000175776)
Srgap3	ENSMUSG00000030257	E018	50.1115	0.0291091	10.3996	0.00126043	0.0148202	10.0258	9.55304	-0.19197	6	112766868	112766937	70	-	49	44	24	29	29	55	44	34	79	36	30	56	37	44	55	45	67	105	26	60	85	95	87	39	50	83	51	c(ENSMUST00000131835, ENSMUST00000088373, ENSMUST00000060215, ENSMUST00000113169)
Carm1	ENSMUSG00000032185	E020	61.9192	0.0250668	10.3991	0.00126074	0.0148229	10.8983	10.1536	-0.292346	9	21586445	21586534	90	+	74	41	56	56	16	64	67	50	93	43	21	78	47	28	72	63	52	136	59	68	78	101	63	124	68	105	55	c(ENSMUST00000154049, ENSMUST00000034703, ENSMUST00000130032, ENSMUST00000115394, ENSMUST00000115395)
Vars	ENSMUSG00000007029	E042	2.30155	0.0683975	10.3988	0.00126096	0.0148245	2.82945	1.65027	-1.58789	17	35013375	35013390	16	+	5	1	0	0	1	1	1	3	9	0	0	6	3	1	1	0	3	2	0	6	2	1	0	13	2	5	0	c(ENSMUST00000172637, ENSMUST00000173584, ENSMUST00000172999, ENSMUST00000087315)
Coq2	ENSMUSG00000029319	E005	14.2145	0.0381634	10.3983	0.00126128	0.0148263	5.96026	5.42344	-0.308805	5	100660172	100660305	134	-	20	13	8	14	20	19	9	13	20	15	14	19	9	12	20	14	15	22	11	11	29	13	6	42	4	2	0	c(ENSMUST00000031262, ENSMUST00000126981, ENSMUST00000135801, ENSMUST00000135146)
Ppp1r9a	ENSMUSG00000032827	E029	86.9439	0.0440966	10.3984	0.00126126	0.0148263	12.3648	11.274	-0.408456	6	5134017	5134174	158	+	85	60	67	85	131	124	121	73	127	53	46	109	77	52	58	68	84	169	91	129	145	146	87	68	122	75	38	c(ENSMUST00000164110, ENSMUST00000177456, ENSMUST00000175889, ENSMUST00000035813, ENSMUST00000176263, ENSMUST00000176729, ENSMUST00000177153)
Abhd16a	ENSMUSG00000007036	E026	21.7386	0.139798	10.3979	0.00126162	0.0148292	7.48104	6.08156	-0.709612	17	35101242	35101346	105	+	22	11	31	24	20	26	28	24	60	6	15	36	23	26	14	28	31	29	6	41	28	23	9	10	12	4	5	c(ENSMUST00000173846, ENSMUST00000174356, ENSMUST00000173247, ENSMUST00000007251)
Sgf29	ENSMUSG00000030714	E021	71.6308	0.0105492	10.3975	0.00126186	0.0148311	10.8661	11.6242	0.289352	7	126672156	126672318	163	+	32	47	56	60	46	46	52	43	73	57	58	44	27	40	90	56	63	128	124	67	158	115	209	97	77	107	130	c(ENSMUST00000032956, ENSMUST00000129786, ENSMUST00000123382)
Ralgps2	ENSMUSG00000026594	E008	12.6774	0.0698006	10.3971	0.00126214	0.0148334	6.32645	4.98381	-0.778926	1	156828140	156828291	152	-	7	10	10	8	18	14	17	7	6	20	7	14	4	12	14	13	7	14	10	19	25	20	6	29	14	9	23	c(ENSMUST00000172057, ENSMUST00000063199, ENSMUST00000027886, ENSMUST00000171292)
Ormdl3	ENSMUSG00000038150	E001	223.806	0.111499	10.3959	0.00126297	0.0148421	16.6345	14.5648	-0.715723	11	98581256	98582847	1592	-	256	198	256	335	134	226	298	203	366	139	269	267	142	189	283	233	256	387	119	211	376	218	234	163	178	208	73	ENSMUST00000052919
Atp5c1	ENSMUSG00000025781	E020	2.43677	0.127559	10.3948	0.0012637	0.0148431	3.07684	1.7839	-1.61115	2	10080056	10080176	121	-	1	1	0	2	2	4	0	3	5	1	2	6	4	2	0	6	4	4	3	4	0	0	1	8	3	0	0	c(ENSMUST00000139810, ENSMUST00000114896, ENSMUST00000145530)
Cse1l	ENSMUSG00000002718	E004	5.82127	0.0541651	10.395	0.0012636	0.0148431	4.52745	3.36593	-0.910846	2	166906111	166906177	67	+	4	7	5	0	6	9	5	5	5	7	5	8	6	5	13	3	6	10	11	5	8	7	12	4	2	5	0	c(ENSMUST00000169290, ENSMUST00000002790)
Csgalnact1	ENSMUSG00000036356	E004	11.3119	0.0796444	10.3948	0.00126373	0.0148431	5.8789	4.60148	-0.787097	8	68372620	68372714	95	-	10	14	12	3	5	16	4	11	16	15	2	25	9	11	7	20	3	30	14	17	25	14	11	7	2	8	6	c(ENSMUST00000130214, ENSMUST00000078350)
Mrpl12	ENSMUSG00000039640	E007	279.765	0.0197163	10.3949	0.00126364	0.0148431	16.0632	17.02	0.326989	11	120488458	120489065	608	+	449	333	347	400	278	342	379	251	379	322	240	329	200	208	367	323	279	208	106	177	265	258	267	470	206	158	106	ENSMUST00000043627
NA	ENSMUSG00000097239+ENSMUSG00000097487+ENSMUSG00000075528	E008	115.678	0.0150448	10.395	0.0012636	0.0148431	12.6597	13.3059	0.234277	11	101410808	101410891	84	-	113	139	106	150	123	110	149	85	205	92	46	114	57	99	103	121	142	150	105	167	153	161	129	118	192	90	75	c(ENSMUST00000133240, ENSMUST00000107257, ENSMUST00000107259, ENSMUST00000070395)
Ppp1cb	ENSMUSG00000014956	E013	2508.25	0.0907008	10.3955	0.00126325	0.0148431	24.8527	27.2431	0.783176	5	32491190	32495523	4334	+	1215	2238	1502	876	2389	1215	1377	638	1305	2086	3025	1151	709	735	1468	1090	1036	3796	9123	2404	3872	4754	5281	4108	7618	5394	5699	ENSMUST00000015100
Rcbtb1	ENSMUSG00000035469	E027	8.86876	0.118505	10.3951	0.00126347	0.0148431	5.28622	3.97869	-0.892811	14	59223215	59223300	86	+	13	7	10	8	20	10	10	5	7	4	2	12	13	9	10	19	9	13	1	11	18	2	10	4	4	0	8	c(ENSMUST00000174009, ENSMUST00000043227, ENSMUST00000174830, ENSMUST00000022551, ENSMUST00000147280, ENSMUST00000153225)
Syvn1	ENSMUSG00000024807	E010	18.3845	0.107921	10.3952	0.00126342	0.0148431	7.3659	5.7088	-0.863527	19	6047917	6048065	149	+	8	29	23	21	14	19	15	32	24	11	5	21	20	20	23	21	23	28	5	18	12	14	22	16	5	30	14	c(ENSMUST00000156550, ENSMUST00000142101, ENSMUST00000138532, ENSMUST00000134667, ENSMUST00000025723, ENSMUST00000129081, ENSMUST00000144328)
Csmd1	ENSMUSG00000060924	E057	5.79982	0.322943	10.3944	0.00126397	0.014845	4.50212	3.35053	-0.907144	8	16211700	16211888	189	-	5	0	1	4	11	6	6	2	5	8	0	13	7	6	6	7	2	11	1	11	4	0	29	13	10	0	0	c(ENSMUST00000131778, ENSMUST00000082104)
NA	ENSMUSG00000062590+ENSMUSG00000094638+ENSMUSG00000026229	E069	7.3535	0.172529	10.3943	0.00126406	0.0148451	5.08017	3.35925	-1.28114	1	86202496	86202564	69	+	7	2	4	9	3	13	4	9	16	2	1	14	5	3	11	14	6	14	4	5	3	12	1	30	8	9	0	c(ENSMUST00000155168, ENSMUST00000156675, ENSMUST00000150059, ENSMUST00000131412, ENSMUST00000113309, ENSMUST00000027434, ENSMUST00000135973, ENSMUST00000123618)
Dip2b	ENSMUSG00000023026	E005	187.36	0.0131667	10.394	0.00126424	0.0148462	14.3737	15.6006	0.427841	15	100151151	100151363	213	+	94	226	154	173	315	105	137	122	233	207	76	159	111	137	138	106	122	163	309	163	259	424	347	163	373	378	281	ENSMUST00000100203
Plppr2	ENSMUSG00000040563	E005	24.787	0.0948032	10.3939	0.00126436	0.0148466	7.56606	6.3707	-0.594313	9	21941002	21941137	136	+	34	20	31	23	24	46	30	31	54	5	6	55	36	27	12	33	17	39	6	35	36	16	10	25	6	5	6	ENSMUST00000046371
NA	ENSMUSG00000057098+ENSMUSG00000078561	E007	4.29052	0.0361406	10.3925	0.00126528	0.0148564	2.90122	1.60565	-1.74264	11	44620414	44620570	157	+	4	0	1	1	0	3	9	6	9	2	0	4	11	1	10	4	11	10	0	9	13	0	0	6	0	1	0	c(ENSMUST00000101326, ENSMUST00000081265, ENSMUST00000149997, ENSMUST00000135993, ENSMUST00000109268)
Coa7	ENSMUSG00000048351	E012	28.7036	0.123674	10.3919	0.00126569	0.0148585	7.88306	7.30255	-0.27228	4	108338179	108338451	273	+	53	34	32	29	64	40	42	25	66	9	2	52	37	20	13	68	32	13	14	41	12	3	9	40	6	9	8	c(ENSMUST00000073764, ENSMUST00000134394, ENSMUST00000131656)
Cript	ENSMUSG00000024146	E002	6.03975	0.0458382	10.3919	0.00126571	0.0148585	4.55014	3.46259	-0.840817	17	87025610	87025610	1	+	11	5	3	4	5	4	7	2	11	5	5	7	6	8	9	1	7	5	5	12	2	3	12	8	9	7	6	c(ENSMUST00000160824, ENSMUST00000024959)
Fbxo33	ENSMUSG00000035329	E010	40.0718	0.0403197	10.3921	0.00126554	0.0148585	9.68809	8.39996	-0.545432	12	59205981	59206091	111	-	58	24	40	40	24	39	46	28	68	36	21	41	26	15	41	33	50	41	28	45	64	45	54	74	44	80	41	c(ENSMUST00000043204, ENSMUST00000161351)
Acbd3	ENSMUSG00000026499	E005	46.2358	0.053496	10.3914	0.00126605	0.0148605	9.7165	9.18645	-0.219076	1	180738463	180738637	175	+	68	49	31	36	63	62	30	45	86	28	15	47	31	43	55	50	43	57	32	56	76	100	69	59	36	40	10	ENSMUST00000027780
Capzb	ENSMUSG00000028745	E015	184.239	0.0352312	10.3915	0.00126597	0.0148605	15.3559	14.2034	-0.403218	4	139261984	139262036	53	+	196	117	177	207	135	206	263	178	307	119	157	252	166	161	136	196	199	213	169	204	260	187	223	203	226	199	89	c(ENSMUST00000042675, ENSMUST00000138045, ENSMUST00000102508, ENSMUST00000102507, ENSMUST00000030518, ENSMUST00000131912, ENSMUST00000145368, ENSMUST00000150077)
Ncor2	ENSMUSG00000029478	E053	22.6526	0.0788674	10.3911	0.00126627	0.0148611	7.75793	6.37264	-0.682731	5	125065840	125065902	63	-	33	21	20	33	8	28	22	26	36	21	9	35	21	19	22	18	26	54	7	20	46	18	44	11	15	9	9	c(ENSMUST00000111398, ENSMUST00000055256, ENSMUST00000111402, ENSMUST00000111394, ENSMUST00000111393, ENSMUST00000086083)
Rps19	ENSMUSG00000040952	E014	216.213	0.00529637	10.3911	0.00126627	0.0148611	15.7568	15.0888	-0.231408	7	24885452	24885552	101	+	323	263	261	234	244	278	286	193	264	230	336	294	183	168	165	294	268	181	102	109	168	166	178	250	169	124	110	c(ENSMUST00000108430, ENSMUST00000129847, ENSMUST00000138662, ENSMUST00000108428, ENSMUST00000108429, ENSMUST00000153451, ENSMUST00000124035, ENSMUST00000156372)
Vps52	ENSMUSG00000024319	E024	21.2495	0.0372866	10.3908	0.00126646	0.0148624	7.62341	6.46655	-0.570811	17	33962726	33962821	96	+	20	17	24	23	23	21	20	11	38	7	5	15	8	25	19	30	31	36	26	21	34	42	34	26	23	14	18	c(ENSMUST00000173196, ENSMUST00000114330, ENSMUST00000025178, ENSMUST00000174588, ENSMUST00000172558)
Tjap1	ENSMUSG00000012296	E001	21.5122	0.257682	10.3905	0.00126664	0.0148635	6.11634	8.19161	1.0174	17	46257851	46259483	1633	-	17	17	13	23	34	19	21	12	29	14	19	14	16	20	12	23	21	37	32	22	13	32	50	32	18	37	20	c(ENSMUST00000164342, ENSMUST00000012440, ENSMUST00000180283)
Rheb	ENSMUSG00000028945	E005	181.191	0.00560089	10.3901	0.0012669	0.0148656	14.5687	15.1316	0.196687	5	24807748	24807804	57	-	168	256	177	112	238	167	148	85	220	216	196	193	96	109	123	132	149	153	411	149	187	159	206	148	398	295	298	c(ENSMUST00000030787, ENSMUST00000146310)
Pde10a	ENSMUSG00000023868	E025	291.584	0.0189879	10.3898	0.00126711	0.0148664	17.1531	16.5872	-0.192714	17	8946796	8946847	52	+	242	219	340	302	226	350	306	191	393	227	148	281	183	197	208	240	267	366	384	266	405	717	522	172	596	366	354	c(ENSMUST00000089085, ENSMUST00000115724, ENSMUST00000115720, ENSMUST00000024647, ENSMUST00000149440, ENSMUST00000115708, ENSMUST00000115717, ENSMUST00000115715)
Stat6	ENSMUSG00000002147	E017	3.61656	0.249238	10.3898	0.00126714	0.0148664	3.18968	2.05925	-1.29873	10	127655297	127655503	207	+	6	0	0	0	0	1	3	3	8	0	0	3	2	4	17	6	7	3	1	11	14	8	1	1	0	3	0	ENSMUST00000092074
Akr1a1	ENSMUSG00000028692	E015	108.887	0.0469967	10.3894	0.00126742	0.0148687	13.1657	11.7666	-0.514202	4	116651339	116651396	58	-	165	142	129	88	90	151	151	128	185	76	98	203	134	94	79	132	115	90	39	100	84	56	71	167	59	58	37	c(ENSMUST00000030455, ENSMUST00000128010)
Dtd1	ENSMUSG00000027430	E013	255.718	0.00495816	10.3889	0.00126777	0.0148712	16.3415	15.8718	-0.161328	2	144768276	144768440	165	+	295	216	198	191	201	351	354	180	390	225	195	331	202	197	271	265	326	458	192	268	319	242	328	308	294	191	198	c(ENSMUST00000028917, ENSMUST00000145814, ENSMUST00000125683)
Grin2d	ENSMUSG00000002771	E002	14.3337	0.14659	10.3888	0.00126781	0.0148712	6.31145	4.88271	-0.836078	7	45834249	45834481	233	-	22	11	17	12	14	29	17	10	30	2	5	32	24	9	14	24	19	24	5	16	9	8	8	9	1	12	5	ENSMUST00000002848
Unc80	ENSMUSG00000055567	E047	117.566	0.0554645	10.3887	0.00126789	0.0148712	13.6027	12.3972	-0.436947	1	66644272	66644452	181	+	118	65	129	137	145	135	120	131	177	89	64	166	104	103	108	138	127	178	81	113	127	174	134	76	81	193	60	ENSMUST00000061620
Usp21	ENSMUSG00000053483	E027	36.4647	0.0475164	10.3883	0.00126816	0.0148734	9.22471	8.13717	-0.470896	1	171284588	171284736	149	-	32	28	41	53	11	25	50	31	46	23	3	25	35	29	48	35	41	39	19	60	64	70	31	41	58	30	54	c(ENSMUST00000111305, ENSMUST00000111306, ENSMUST00000153164, ENSMUST00000149187, ENSMUST00000127101, ENSMUST00000065941, ENSMUST00000147176)
Hnrnpr	ENSMUSG00000066037	E002	1.01751	0.106824	10.3881	0.00126829	0.0148739	1.09683	2.31653	2.1827	4	136310968	136311027	60	+	1	1	1	1	3	1	1	0	2	3	0	0	0	0	0	0	0	0	3	1	0	1	2	1	2	1	5	c(ENSMUST00000131671, ENSMUST00000084219, ENSMUST00000105850, ENSMUST00000148843)
Nf2	ENSMUSG00000009073	E013	26.212	0.114459	10.3878	0.00126851	0.0148756	8.02722	7.10162	-0.435442	11	4791091	4791200	110	-	30	43	15	39	22	63	51	16	33	26	7	37	5	18	22	14	19	62	8	36	20	7	42	56	25	13	17	c(ENSMUST00000109910, ENSMUST00000109908, ENSMUST00000053079, ENSMUST00000093374, ENSMUST00000056290)
Rrp8	ENSMUSG00000030888	E015	33.604	0.0782287	10.3876	0.00126867	0.0148764	9.04013	7.68993	-0.597599	7	105734692	105735056	365	-	47	29	39	35	9	52	49	12	64	30	24	33	20	18	69	38	57	41	36	38	48	76	31	15	19	13	9	c(ENSMUST00000137902, ENSMUST00000033179, ENSMUST00000098148)
Klhl2	ENSMUSG00000031605	E008	176.697	0.0303303	10.3869	0.00126912	0.0148807	15.0509	14.3529	-0.244469	8	64758092	64758241	150	-	202	184	158	174	180	211	168	140	303	138	87	191	149	115	171	167	173	239	300	211	189	188	172	188	254	190	159	ENSMUST00000034017
Ankrd28	ENSMUSG00000014496	E016	8.92096	0.0814319	10.3862	0.00126963	0.0148814	5.45671	4.12168	-0.886479	14	31729885	31729953	69	-	11	7	3	5	12	17	11	6	9	13	3	19	4	8	7	15	14	10	7	12	9	15	10	2	13	3	6	ENSMUST00000014640
Fam168b	ENSMUSG00000037503	E004	254.117	0.0249844	10.3863	0.00126954	0.0148814	16.1951	16.3811	0.0637128	1	34819592	34819769	178	-	229	275	258	270	307	233	263	171	235	199	158	235	163	125	246	206	160	387	408	275	447	401	428	182	439	337	308	c(ENSMUST00000167518, ENSMUST00000047534, ENSMUST00000170092)
Irs2	ENSMUSG00000038894	E002	399.628	0.0381506	10.3865	0.00126939	0.0148814	18.4693	17.8062	-0.223358	8	11004470	11008458	3989	-	396	349	445	413	270	398	361	359	635	263	175	494	319	217	334	389	347	644	390	533	616	789	680	419	507	374	346	ENSMUST00000040514
NA	ENSMUSG00000033184+ENSMUSG00000056130	E008	64.7798	0.0383091	10.3863	0.0012695	0.0148814	11.167	10.4452	-0.280122	18	46588561	46588688	128	-	48	102	68	50	86	68	68	58	85	87	42	76	33	34	68	43	65	90	68	48	82	68	91	85	116	79	42	c(ENSMUST00000151189, ENSMUST00000036030, ENSMUST00000143178)
NA	ENSMUSG00000089989+ENSMUSG00000065878+ENSMUSG00000065628+ENSMUSG00000065219+ENSMUSG00000074129	E009	480.677	0.00137765	10.3861	0.00126969	0.0148814	18.9925	18.7194	-0.0915084	7	45126490	45126537	48	-	525	531	501	569	522	517	559	350	642	656	805	492	373	311	583	585	471	493	221	348	457	520	413	739	456	315	237	c(ENSMUST00000124300, ENSMUST00000138887, ENSMUST00000125936, ENSMUST00000152970, ENSMUST00000141807, ENSMUST00000135681, ENSMUST00000125074, ENSMUST00000150350, ENSMUST00000102669)
Pum2	ENSMUSG00000020594	E019	120.928	0.0414055	10.3865	0.00126941	0.0148814	13.6569	12.7443	-0.329151	12	8705933	8706041	109	+	83	92	120	96	164	97	89	50	128	67	51	100	84	126	149	117	159	135	265	178	147	193	189	187	131	133	125	c(ENSMUST00000169750, ENSMUST00000170037, ENSMUST00000163730, ENSMUST00000020915, ENSMUST00000111123, ENSMUST00000111122, ENSMUST00000169089, ENSMUST00000178015, ENSMUST00000166965, ENSMUST00000169177, ENSMUST00000168361, ENSMUST00000165293, ENSMUST00000163569)
Car5b	ENSMUSG00000031373	E006	2.19025	0.0892607	10.3858	0.0012699	0.0148823	2.67068	1.78126	-1.19279	X	164000239	164000436	198	-	4	0	0	2	1	7	2	4	3	0	0	1	2	4	3	3	2	7	0	0	1	4	1	5	4	0	0	ENSMUST00000033739
March5	ENSMUSG00000023307	E009	94.9795	0.00652197	10.3857	0.00126993	0.0148823	11.9115	12.5671	0.242362	19	37220639	37220668	30	+	93	173	112	85	182	85	78	33	102	129	144	83	50	39	84	77	63	107	136	68	108	118	118	72	182	122	74	c(ENSMUST00000112391, ENSMUST00000024078)
Dlx6	ENSMUSG00000029754	E006	82.3472	0.0320881	10.3845	0.00127077	0.0148902	12.2832	11.1242	-0.43565	6	6867041	6867329	289	+	103	83	83	99	126	122	99	51	89	63	72	65	50	63	68	77	74	122	159	57	93	79	110	78	95	97	55	c(ENSMUST00000171311, ENSMUST00000031768, ENSMUST00000160937)
Ulk2	ENSMUSG00000004798	E026	101.59	0.0338689	10.3845	0.00127075	0.0148902	13.0897	11.9207	-0.42908	11	61834780	61834953	174	-	129	56	90	145	76	92	107	51	96	85	43	110	57	90	102	73	82	174	159	170	147	171	151	131	166	113	64	c(ENSMUST00000004920, ENSMUST00000129025)
Mid2	ENSMUSG00000000266	E014	88.1263	0.0167895	10.3841	0.00127103	0.0148904	12.0298	11.8983	-0.0490336	X	140750822	140750965	144	+	89	57	52	67	123	82	120	46	88	90	46	107	56	59	95	64	94	131	134	84	129	83	145	146	161	105	90	c(ENSMUST00000140144, ENSMUST00000112990, ENSMUST00000112993, ENSMUST00000112988)
Mybl1	ENSMUSG00000025912	E018	5.5366	0.141619	10.3844	0.00127088	0.0148904	4.37802	3.26777	-0.895342	1	9692718	9692789	72	-	11	1	1	1	0	4	7	1	4	0	26	5	5	4	7	1	4	23	4	11	8	3	3	2	9	2	7	c(ENSMUST00000088658, ENSMUST00000115468)
NA	ENSMUSG00000029713+ENSMUSG00000029711	E013	29.1416	0.0702026	10.3841	0.00127104	0.0148904	7.22382	8.87347	0.74789	5	137528131	137528147	17	-	29	27	21	47	32	28	43	19	28	53	35	16	14	17	51	21	33	20	30	10	21	45	33	51	52	22	20	c(ENSMUST00000031726, ENSMUST00000167225, ENSMUST00000143495)
Hnrnpd	ENSMUSG00000000568	E021	88.0739	0.0157693	10.3836	0.00127137	0.0148912	12.2991	11.5141	-0.293107	5	99966175	99966183	9	-	90	54	58	71	79	99	96	60	99	55	59	98	60	65	93	94	87	120	95	133	119	85	137	144	173	100	94	c(ENSMUST00000172361, ENSMUST00000112939, ENSMUST00000019128, ENSMUST00000171106, ENSMUST00000170654, ENSMUST00000171786, ENSMUST00000072750, ENSMUST00000168396)
Map4k4	ENSMUSG00000026074	E016	10.1842	0.131296	10.3839	0.00127121	0.0148912	5.74045	4.15617	-1.02595	1	40001430	40001591	162	+	18	10	11	5	7	12	7	5	11	5	1	15	9	11	28	17	10	10	2	20	22	11	20	1	6	7	2	ENSMUST00000163854
Upp2	ENSMUSG00000026839	E019	58.8781	0.0493114	10.3837	0.0012713	0.0148912	9.92904	10.587	0.261307	2	58791778	58792971	1194	+	24	49	57	46	128	18	27	26	37	88	96	28	26	31	43	50	30	61	147	33	70	68	95	37	188	95	114	ENSMUST00000071543
Coro1b	ENSMUSG00000024835	E014	16.9829	0.0968801	10.3835	0.00127146	0.0148913	6.72429	5.49916	-0.669339	19	4150505	4150542	38	+	28	21	19	15	15	19	30	17	36	14	11	28	14	8	13	21	24	33	7	22	7	6	6	38	7	8	1	c(ENSMUST00000134194, ENSMUST00000008893)
Abcb10	ENSMUSG00000031974	E006	5.74154	0.101788	10.3833	0.00127162	0.0148917	4.16608	3.38958	-0.63071	8	123961996	123962205	210	-	4	1	6	4	6	8	3	2	5	4	1	10	5	4	7	1	7	10	3	6	16	13	4	31	1	4	0	ENSMUST00000075578
Yipf3	ENSMUSG00000071074	E013	53.6766	0.015475	10.3832	0.00127166	0.0148917	10.2246	9.78289	-0.177477	17	46250794	46250925	132	+	53	28	66	62	34	46	70	44	84	40	50	54	28	44	42	44	75	101	40	73	113	75	105	67	28	50	13	c(ENSMUST00000145371, ENSMUST00000127378, ENSMUST00000095263, ENSMUST00000123311, ENSMUST00000151488)
Evi5	ENSMUSG00000011831	E030	31.2577	0.0645448	10.383	0.00127181	0.0148924	9.03985	7.44112	-0.714414	5	107821734	107821816	83	-	41	31	22	21	22	22	36	19	26	10	5	25	30	28	34	30	30	47	41	67	60	72	47	12	58	35	30	c(ENSMUST00000138111, ENSMUST00000141673, ENSMUST00000155955, ENSMUST00000132482, ENSMUST00000124034, ENSMUST00000128723, ENSMUST00000112642, ENSMUST00000127579)
Smyd2	ENSMUSG00000026603	E010	13.724	0.033397	10.3816	0.00127278	0.0149028	6.18118	5.06996	-0.646458	1	189888815	189888917	103	-	21	20	12	11	5	14	30	10	31	9	9	22	15	9	24	11	21	14	9	16	18	13	15	6	9	4	2	c(ENSMUST00000027897, ENSMUST00000144452, ENSMUST00000130804)
Akap9	ENSMUSG00000040407	E069	19.6692	0.0529551	10.3811	0.00127313	0.0149049	6.03218	7.44126	0.717835	5	4072615	4072700	86	+	10	28	28	12	43	17	10	10	19	19	22	18	6	8	12	13	22	14	35	5	14	37	37	8	43	37	44	ENSMUST00000044492
Sap130	ENSMUSG00000024260	E020	23.9702	0.180688	10.3811	0.0012731	0.0149049	8.35425	6.21413	-1.03681	18	31711609	31711716	108	+	24	21	14	25	30	37	33	18	63	38	10	24	32	23	31	31	24	35	24	24	15	7	24	13	17	21	0	c(ENSMUST00000178164, ENSMUST00000025109)
Lrp11	ENSMUSG00000019796	E006	16.4298	0.0603536	10.3806	0.00127349	0.0149081	6.72458	5.79311	-0.499414	10	7596184	7596264	81	+	21	11	24	16	6	18	17	9	18	3	1	33	15	16	22	15	21	30	6	12	28	33	24	11	29	17	12	c(ENSMUST00000019931, ENSMUST00000134346, ENSMUST00000124961, ENSMUST00000130590)
Mis18a	ENSMUSG00000022978	E006	7.88671	0.0399519	10.3796	0.00127417	0.0149144	3.9845	5.25389	0.868577	16	90726293	90726359	67	-	4	5	11	16	6	5	8	3	13	13	5	6	3	7	5	2	9	10	38	5	9	4	12	9	12	9	0	c(ENSMUST00000099554, ENSMUST00000129171, ENSMUST00000147546)
Pld5	ENSMUSG00000055214	E013	9.82404	0.103969	10.3795	0.0012742	0.0149144	5.70205	4.40441	-0.823751	1	176089871	176090039	169	-	9	4	10	12	2	16	18	7	13	6	3	6	9	7	5	14	15	5	23	3	3	17	15	22	15	5	13	c(ENSMUST00000065967, ENSMUST00000144340, ENSMUST00000156184, ENSMUST00000111167)
Abl2	ENSMUSG00000026596	E007	24.7312	0.0983654	10.3793	0.00127435	0.0149152	7.90162	6.6972	-0.580368	1	156625377	156625583	207	+	62	14	35	33	28	36	36	31	39	9	3	33	17	9	21	29	29	30	19	34	43	27	34	16	9	12	4	c(ENSMUST00000027888, ENSMUST00000166172)
Pde4b	ENSMUSG00000028525	E028	649.029	0.0234669	10.3791	0.00127452	0.0149163	20.4236	20.1697	-0.0844261	4	102590831	102590924	94	+	514	473	559	620	468	479	612	355	811	522	404	473	284	315	705	460	505	718	1218	599	851	1299	1360	711	1533	1208	1087	c(ENSMUST00000097950, ENSMUST00000097949, ENSMUST00000106908, ENSMUST00000106911, ENSMUST00000106904, ENSMUST00000106901, ENSMUST00000030251)
Cul4a	ENSMUSG00000031446	E014	36.5961	0.0317372	10.3785	0.00127491	0.0149198	9.1837	8.412	-0.331487	8	13124791	13124873	83	+	34	21	32	26	28	39	22	30	51	27	16	43	30	16	37	26	27	55	71	43	54	74	76	65	53	36	35	c(ENSMUST00000016680, ENSMUST00000125514)
Nkiras1	ENSMUSG00000021772	E004	2.58844	0.0725948	10.3776	0.00127551	0.0149258	3.18251	2.01226	-1.35974	14	18271211	18271226	16	+	6	0	0	2	1	4	3	2	4	2	1	9	1	2	2	6	3	2	3	2	2	1	4	5	1	5	0	c(ENSMUST00000133460, ENSMUST00000150209, ENSMUST00000152735, ENSMUST00000132374)
NA	ENSMUSG00000021959+ENSMUSG00000021952	E054	8.19185	0.200738	10.3773	0.00127577	0.0149273	5.46243	3.26216	-1.60314	14	57699297	57699890	594	-	25	3	4	10	3	10	4	6	10	4	0	18	12	6	11	19	15	5	6	3	0	3	9	23	7	0	4	c(ENSMUST00000173964, ENSMUST00000022531, ENSMUST00000173990, ENSMUST00000174213, ENSMUST00000174694)
Pde4dip	ENSMUSG00000038170	E017	57.1574	0.0648842	10.3772	0.00127581	0.0149273	9.39671	11.2737	0.744094	3	97711397	97711448	52	-	37	68	54	76	73	31	25	47	50	43	76	42	27	35	32	44	68	74	67	63	74	170	161	11	110	98	19	c(ENSMUST00000090750, ENSMUST00000168438)
Aar2	ENSMUSG00000027628	E015	13.679	0.127361	10.3766	0.00127623	0.0149303	5.01878	6.82371	1.01366	2	156568157	156568972	816	+	15	14	28	9	15	12	7	3	21	17	22	5	1	10	18	10	13	19	11	18	23	38	18	5	9	31	4	ENSMUST00000029158
Krt12	ENSMUSG00000020912	E008	23.5112	0.105937	10.3767	0.00127616	0.0149303	6.46558	8.11383	0.796211	11	99421671	99422259	589	-	8	21	22	36	36	15	16	2	26	22	33	4	8	23	31	25	14	25	39	12	14	35	36	9	97	31	44	ENSMUST00000017741
Tmem39b	ENSMUSG00000053730	E006	9.03148	0.116784	10.3762	0.00127649	0.0149324	5.35503	4.00797	-0.911938	4	129686771	129687107	337	-	6	13	6	9	18	9	20	14	19	3	2	8	7	6	2	15	9	14	0	6	29	17	5	14	0	3	0	c(ENSMUST00000125445, ENSMUST00000102588)
Grid1	ENSMUSG00000041078	E012	6.52519	0.0658652	10.3761	0.00127658	0.0149325	4.52677	3.63133	-0.680127	14	35452261	35452399	139	+	5	13	4	6	10	6	11	5	6	5	2	8	9	10	5	8	5	8	4	4	11	1	10	8	7	2	4	ENSMUST00000043349
Ints2	ENSMUSG00000018068	E008	6.39814	0.0883579	10.3743	0.00127782	0.014945	3.36508	4.85174	1.12952	11	86217809	86217934	126	-	2	7	3	5	29	3	5	2	7	9	12	4	3	1	0	4	6	13	3	2	2	20	8	3	13	21	4	c(ENSMUST00000108039, ENSMUST00000134828, ENSMUST00000018212)
Ptpn11	ENSMUSG00000043733	E014	33.2666	0.0266735	10.3743	0.00127781	0.014945	7.92289	9.01347	0.478981	5	121152475	121152554	80	-	39	37	26	37	54	30	31	17	34	38	21	35	14	23	27	22	25	31	65	45	34	61	40	14	38	49	64	c(ENSMUST00000148407, ENSMUST00000054547, ENSMUST00000100770)
Luc7l2	ENSMUSG00000029823	E032	86.4034	0.0493521	10.3739	0.0012781	0.0149472	12.5983	11.1958	-0.524039	6	38603277	38603468	192	+	83	94	62	115	76	104	92	60	116	116	87	92	60	44	92	83	60	47	131	92	65	133	100	89	86	106	135	c(ENSMUST00000162386, ENSMUST00000163047, ENSMUST00000161538, ENSMUST00000161227, ENSMUST00000160511, ENSMUST00000057692, ENSMUST00000160430)
Myt1l	ENSMUSG00000061911	E004	280.943	0.0197098	10.3735	0.00127838	0.0149491	17.1827	16.1611	-0.348664	12	29644313	29644419	107	+	261	207	232	321	272	292	342	219	372	237	246	262	174	234	340	257	333	308	295	340	313	415	415	180	457	355	269	c(ENSMUST00000021009, ENSMUST00000049784)
NA	ENSMUSG00000089917+ENSMUSG00000000823	E003	1.95139	0.231343	10.3734	0.00127843	0.0149491	1.64414	3.08059	1.85313	2	181569163	181569164	2	-	1	4	0	1	4	1	1	0	1	3	9	0	0	0	0	2	0	2	4	0	2	5	4	6	2	2	3	c(ENSMUST00000136997, ENSMUST00000057816, ENSMUST00000134340, ENSMUST00000129469)
Plrg1	ENSMUSG00000027998	E025	90.5906	0.0148529	10.3732	0.00127857	0.0149497	11.5546	12.5544	0.371681	3	83072173	83072289	117	+	75	132	74	75	173	83	77	61	105	126	137	75	42	56	103	71	68	71	100	58	54	102	107	144	150	94	133	c(ENSMUST00000029628, ENSMUST00000150268)
Lrp1	ENSMUSG00000040249	E082	12.7888	0.0874049	10.3724	0.00127916	0.0149547	6.24816	4.62274	-0.975017	10	127578532	127578714	183	-	14	14	5	7	3	13	19	15	17	5	0	9	10	6	7	13	15	26	7	30	14	11	18	54	5	11	15	c(ENSMUST00000129877, ENSMUST00000049149)
Thsd7a	ENSMUSG00000032625	E010	79.771	0.0360611	10.3725	0.00127909	0.0149547	11.653	11.4814	-0.0647633	6	12324597	12324692	96	-	39	34	63	55	39	87	84	82	112	56	31	91	63	51	45	70	57	134	114	116	158	211	148	93	100	145	54	c(ENSMUST00000122369, ENSMUST00000119581, ENSMUST00000135450, ENSMUST00000172356, ENSMUST00000046121)
Mark1	ENSMUSG00000026620	E001	574.327	0.0230447	10.3718	0.00127955	0.0149582	19.2155	20.3113	0.36537	1	184896443	184898878	2436	-	468	668	530	422	721	417	452	357	588	628	850	477	308	340	463	381	456	709	786	547	706	970	991	738	1032	786	708	ENSMUST00000027929
Esrra	ENSMUSG00000024955	E001	160.324	0.158139	10.3715	0.00127978	0.0149599	13.3536	15.349	0.703536	19	6910977	6912010	1034	-	168	214	171	230	179	155	161	127	185	158	216	180	105	135	189	138	120	174	111	144	185	218	156	202	159	174	91	ENSMUST00000025906
Zfp947	ENSMUSG00000063383	E001	12.6779	0.250917	10.3707	0.00128032	0.0149652	4.36039	6.73395	1.41119	17	22144359	22146534	2176	-	4	6	5	11	6	4	5	5	5	15	27	6	2	4	5	9	3	14	54	15	9	17	15	13	66	8	44	ENSMUST00000080249
Snx11	ENSMUSG00000020876	E014	2.8689	0.539437	10.3697	0.001281	0.0149722	1.94207	3.84181	2.03522	11	96776300	96776967	668	-	1	7	2	2	0	2	0	0	1	2	1	0	2	0	0	6	1	12	7	0	0	0	8	0	8	10	13	ENSMUST00000136799
Srcin1	ENSMUSG00000038453	E016	3.16138	0.213616	10.3692	0.00128138	0.0149756	3.39011	2.06728	-1.47117	11	97534887	97535293	407	-	6	4	1	2	2	8	8	3	6	1	0	7	7	2	0	7	1	2	2	6	2	0	6	1	1	0	0	c(ENSMUST00000126287, ENSMUST00000107590, ENSMUST00000107593, ENSMUST00000107596)
Phip	ENSMUSG00000032253	E004	59.4102	0.0334161	10.3688	0.0012816	0.0149773	9.63027	11.145	0.598713	9	82876726	82876889	164	-	32	51	35	25	89	35	37	20	69	86	141	19	8	18	50	33	29	75	163	64	52	80	124	67	80	130	127	ENSMUST00000034787
Copa	ENSMUSG00000026553	E011	24.7719	0.0732209	10.3681	0.0012821	0.0149814	8.08341	6.76637	-0.627769	1	172092245	172092354	110	+	21	19	26	13	45	38	15	20	55	16	10	29	19	18	16	36	51	33	22	18	29	30	19	34	15	44	8	c(ENSMUST00000134468, ENSMUST00000135192, ENSMUST00000124289, ENSMUST00000138407, ENSMUST00000027833, ENSMUST00000126634)
Mtus2	ENSMUSG00000029651	E005	74.2442	0.0991724	10.3681	0.00128213	0.0149814	11.8036	10.3292	-0.566864	5	148076538	148078558	2021	+	95	53	56	107	53	99	87	47	144	22	32	113	88	59	84	68	72	83	61	109	168	124	72	62	117	19	9	ENSMUST00000085558
Camsap1	ENSMUSG00000026933	E035	42.2985	0.0541057	10.3677	0.00128238	0.0149834	9.7985	8.35651	-0.609548	2	25966805	25966896	92	-	70	42	37	40	20	73	49	35	48	32	13	44	52	26	33	25	26	78	34	71	72	51	24	72	77	37	12	c(ENSMUST00000134882, ENSMUST00000127823, ENSMUST00000134054, ENSMUST00000114167, ENSMUST00000091268)
March4	ENSMUSG00000039372	E001	596.801	0.0473847	10.3668	0.00128301	0.0149888	20.0353	19.2031	-0.277687	1	72427112	72429009	1898	-	670	195	379	581	241	625	692	408	777	369	321	589	317	487	1088	534	762	1268	428	1280	1195	716	868	620	587	763	309	ENSMUST00000047786
Rbm17	ENSMUSG00000037197	E012	185.554	0.0167237	10.3668	0.00128298	0.0149888	15.23	14.3733	-0.299595	2	11588928	11589091	164	-	253	143	131	242	150	284	224	231	317	152	175	217	126	148	227	159	216	166	183	193	155	212	163	197	201	150	109	c(ENSMUST00000131036, ENSMUST00000040314)
Sart1	ENSMUSG00000039148	E012	67.4585	0.051905	10.3655	0.0012839	0.0149981	11.2258	10.0705	-0.45138	19	5383620	5383826	207	-	76	33	66	96	36	71	93	93	148	48	33	64	71	52	61	92	86	87	37	90	109	135	35	60	29	60	3	ENSMUST00000044207
Myo9a	ENSMUSG00000039585	E048	22.8495	0.0257594	10.3654	0.00128403	0.0149986	7.86299	6.71065	-0.555818	9	59910651	59910707	57	+	27	16	14	13	30	25	23	23	30	20	19	25	10	19	23	18	23	48	27	13	42	28	37	20	48	21	17	c(ENSMUST00000127933, ENSMUST00000128341, ENSMUST00000136740, ENSMUST00000126631, ENSMUST00000135298)
Tanc1	ENSMUSG00000035168	E038	0.913813	0.258868	10.3645	0.00128463	0.0150046	2.11682	0.834924	-2.70751	2	59834581	59834704	124	+	2	0	0	1	0	0	0	5	3	0	0	1	1	1	4	2	0	0	0	0	0	2	0	0	1	0	0	c(ENSMUST00000112568, ENSMUST00000139863, ENSMUST00000037526)
Jun	ENSMUSG00000052684	E002	67.3408	0.0364373	10.3633	0.00128547	0.0150135	11.2369	10.6293	-0.234595	4	95050237	95051851	1615	-	106	76	68	93	77	85	65	50	84	95	60	81	50	34	51	65	50	78	52	40	86	100	111	55	69	74	41	c(ENSMUST00000107094, ENSMUST00000058555)
NA	ENSMUSG00000022708+ENSMUSG00000076372+ENSMUSG00000036279	E039	43.1763	0.0467237	10.3631	0.0012856	0.015014	10.049	8.61815	-0.595919	16	43571734	43571775	42	+	47	45	43	25	37	52	50	30	52	41	44	56	21	24	24	40	41	61	35	56	54	68	69	76	56	38	49	c(ENSMUST00000126100, ENSMUST00000151244, ENSMUST00000139491, ENSMUST00000122875, ENSMUST00000114695, ENSMUST00000114694, ENSMUST00000079441, ENSMUST00000123047)
Dab1	ENSMUSG00000028519	E014	45.4601	0.0707403	10.3627	0.00128586	0.015016	9.87395	8.69755	-0.491063	4	104678702	104678792	91	+	78	21	52	55	35	56	53	33	86	11	10	55	36	39	44	52	62	98	20	64	75	55	27	21	64	41	39	c(ENSMUST00000141037, ENSMUST00000149672, ENSMUST00000146078, ENSMUST00000143644, ENSMUST00000106826, ENSMUST00000106827, ENSMUST00000106830)
Mkl2	ENSMUSG00000009569	E005	167.246	0.0545772	10.3621	0.00128631	0.0150198	15.3044	13.6378	-0.58626	16	13326382	13326571	190	+	138	136	188	153	109	182	201	163	267	162	54	162	121	105	116	162	187	244	243	259	272	286	262	156	250	194	38	c(ENSMUST00000056715, ENSMUST00000115809, ENSMUST00000009713)
Ppp2r2d	ENSMUSG00000041769	E025	36.5962	0.0202401	10.362	0.00128635	0.0150198	9.11475	8.25754	-0.370901	7	138876456	138876562	107	+	59	38	25	35	41	40	32	25	50	15	30	37	32	38	43	28	42	44	25	37	46	73	46	47	29	34	34	c(ENSMUST00000172764, ENSMUST00000041097, ENSMUST00000155672, ENSMUST00000136824)
Ubr2	ENSMUSG00000023977	E015	10.5214	0.0653879	10.3611	0.00128699	0.0150263	5.87952	4.55213	-0.821277	17	46951882	46951985	104	-	12	6	3	5	13	9	9	14	15	15	2	15	10	12	8	9	6	10	10	7	10	27	19	20	15	17	2	c(ENSMUST00000113337, ENSMUST00000113335)
Arnt2	ENSMUSG00000015709	E003	398.928	0.0341401	10.3598	0.00128788	0.015033	17.1494	19.2715	0.714611	7	84262393	84262543	151	-	254	325	308	267	264	238	337	257	421	255	141	260	224	288	440	326	351	457	579	473	817	1027	1119	272	638	907	548	ENSMUST00000085077
Elmod3	ENSMUSG00000056698	E002	76.3339	0.0707053	10.3599	0.00128779	0.015033	10.4348	12.4121	0.750966	6	72565934	72566863	930	-	67	196	54	73	57	57	114	44	92	64	79	53	64	74	94	35	77	112	56	77	68	131	118	58	89	44	87	c(ENSMUST00000070990, ENSMUST00000114069)
Med16	ENSMUSG00000013833	E017	29.0576	0.0641334	10.3598	0.0012879	0.015033	8.41018	6.89645	-0.707958	10	79903382	79903428	47	-	31	22	24	21	41	22	41	29	63	12	9	60	29	34	7	58	29	51	11	37	35	31	21	51	17	19	2	c(ENSMUST00000105378, ENSMUST00000170409, ENSMUST00000165684, ENSMUST00000166964, ENSMUST00000164705, ENSMUST00000163125)
Rpa1	ENSMUSG00000000751	E010	4.33181	0.18661	10.3598	0.00128791	0.015033	3.95431	2.55835	-1.31165	11	75312693	75312832	140	-	3	1	0	1	5	5	5	5	8	2	2	11	7	1	5	10	11	2	0	7	2	15	3	7	1	1	0	c(ENSMUST00000000767, ENSMUST00000092907, ENSMUST00000135770)
Cacna1e	ENSMUSG00000004110	E036	40.2036	0.0324942	10.3596	0.00128801	0.0150332	9.28201	8.76045	-0.220922	1	154485663	154485775	113	-	30	17	18	43	27	38	47	24	70	15	2	50	26	33	46	35	41	50	25	56	88	73	54	73	52	68	64	ENSMUST00000004214
Supt6	ENSMUSG00000002052	E038	178.112	0.0470227	10.3594	0.00128818	0.0150341	15.2531	13.7957	-0.512128	11	78232675	78232833	159	-	257	81	153	276	83	268	259	145	344	102	92	245	119	112	161	166	203	234	113	268	257	227	177	297	265	73	73	ENSMUST00000002121
Ppm1d	ENSMUSG00000020525	E003	27.5022	0.0311215	10.3585	0.00128878	0.0150402	8.27995	7.3612	-0.423183	11	85326864	85327092	229	+	31	6	9	25	22	22	30	23	60	18	13	25	19	23	37	37	32	23	19	22	47	39	49	24	68	33	36	c(ENSMUST00000020835, ENSMUST00000127717)
Atg13	ENSMUSG00000027244	E028	119.727	0.0328895	10.3583	0.00128891	0.0150407	13.4317	12.331	-0.400113	2	91710247	91710519	273	-	137	67	137	89	141	178	168	101	215	78	51	184	92	140	120	135	158	149	97	156	169	117	118	105	100	68	53	c(ENSMUST00000028678, ENSMUST00000076803)
Mapk8ip1	ENSMUSG00000027223	E001	64.7744	0.00877664	10.3579	0.00128921	0.0150423	10.3819	11.0891	0.275206	2	92383676	92383679	4	-	59	85	80	82	84	71	76	41	72	85	50	65	42	40	86	59	93	86	32	66	70	84	81	73	68	43	36	ENSMUST00000111279
Zfp30	ENSMUSG00000047473	E005	15.2751	0.121658	10.358	0.00128914	0.0150423	6.25655	5.34365	-0.518218	7	29786219	29786303	85	+	21	17	17	12	23	26	41	24	35	5	2	12	6	16	12	12	18	7	9	24	41	14	9	13	3	2	2	c(ENSMUST00000122387, ENSMUST00000126504, ENSMUST00000032803)
Mzt2	ENSMUSG00000022671	E006	28.3934	0.0478706	10.3572	0.00128967	0.0150466	8.12003	7.06036	-0.497575	16	15862748	15862932	185	-	62	40	35	22	34	50	40	32	44	19	6	51	25	31	20	42	48	16	19	20	15	9	18	31	8	10	11	c(ENSMUST00000023351, ENSMUST00000117136)
Acad8	ENSMUSG00000031969	E008	4.39116	0.0976413	10.3564	0.00129028	0.0150527	3.86182	2.70417	-1.07436	9	26979176	26979198	23	-	12	2	9	1	7	4	9	2	4	1	3	8	1	5	2	10	10	4	2	11	1	2	0	3	2	3	1	c(ENSMUST00000120367, ENSMUST00000129490, ENSMUST00000060513)
Gpank1	ENSMUSG00000092417	E012	113.936	0.0369732	10.3556	0.00129082	0.015058	12.4095	13.2874	0.319359	17	35124227	35124806	580	+	158	98	133	203	77	134	167	110	165	91	42	119	101	58	144	142	112	149	107	92	87	79	88	157	107	63	147	c(ENSMUST00000052167, ENSMUST00000165306)
Trp53bp1	ENSMUSG00000043909	E047	10.5788	0.0774314	10.3549	0.00129128	0.0150624	5.5465	4.61767	-0.585464	2	121248164	121248290	127	-	14	12	13	6	8	14	12	11	16	8	10	6	6	2	8	18	20	18	15	26	17	8	13	9	5	2	0	c(ENSMUST00000110647, ENSMUST00000131245, ENSMUST00000129752, ENSMUST00000110648)
Srrt	ENSMUSG00000037364	E001	126.797	0.0215918	10.3543	0.00129172	0.0150666	12.8828	13.9399	0.379526	5	137295704	137295906	203	-	115	152	133	175	173	109	128	106	143	184	187	95	42	50	159	91	127	164	137	144	122	208	156	103	193	86	106	ENSMUST00000040873
Med25	ENSMUSG00000002968	E001	22.0547	0.0693431	10.3541	0.00129189	0.0150675	6.46505	7.93955	0.71756	7	44879391	44879514	124	-	21	25	27	32	29	14	14	13	15	21	22	12	9	19	33	17	15	33	16	11	30	50	47	30	25	36	16	ENSMUST00000003049
Tbc1d15	ENSMUSG00000020130	E001	141.217	0.0174363	10.354	0.00129197	0.0150675	13.4873	14.2347	0.265801	10	115197877	115199764	1888	-	123	158	105	75	211	119	116	66	138	161	177	115	91	75	138	88	108	217	255	170	174	203	243	127	237	242	154	ENSMUST00000020339
Cdh13	ENSMUSG00000031841	E019	227.09	0.0851511	10.3533	0.00129242	0.0150717	16.4247	14.9847	-0.497137	8	119095185	119095363	179	+	187	298	314	337	223	258	328	193	250	177	106	230	157	172	259	320	274	394	189	285	215	199	187	202	169	241	114	c(ENSMUST00000117160, ENSMUST00000148836)
Tln2	ENSMUSG00000052698	E040	66.3548	0.0768482	10.3532	0.00129251	0.0150717	11.4307	9.87653	-0.607415	9	67346321	67346615	295	-	80	36	82	54	46	135	84	91	112	44	15	118	68	57	59	71	70	59	72	88	34	97	100	53	27	68	10	c(ENSMUST00000040025, ENSMUST00000039662)
Eprs	ENSMUSG00000026615	E008	44.092	0.0458947	10.3523	0.00129315	0.0150783	9.9355	8.57435	-0.569363	1	185379545	185379737	193	+	43	30	25	29	27	39	70	42	78	28	20	72	20	34	38	81	64	75	27	36	64	72	61	54	86	31	21	ENSMUST00000046514
Spice1	ENSMUSG00000043065	E005	2.63679	0.0929954	10.3518	0.00129345	0.0150808	3.17423	2.14701	-1.16146	16	44356145	44356192	48	+	1	1	1	3	0	2	5	2	5	1	3	2	3	2	3	2	5	5	3	4	3	2	2	6	0	8	0	c(ENSMUST00000050897, ENSMUST00000132663)
Aak1	ENSMUSG00000057230	E026	3539.34	0.0180663	10.3512	0.0012939	0.015083	27.2209	28.2213	0.327177	6	86987204	86991864	4661	+	2548	3437	2514	2272	4508	2547	2598	1849	3634	3220	3522	2605	1693	1978	3012	2648	2799	4552	7471	4072	4824	6111	6868	3145	7828	5652	5755	c(ENSMUST00000089519, ENSMUST00000003710)
Fyn	ENSMUSG00000019843	E026	27.9678	0.0581095	10.3514	0.00129373	0.015083	7.01589	8.87315	0.849442	10	39564356	39564422	67	+	32	23	10	19	25	10	28	13	22	35	35	21	15	19	17	21	17	28	50	19	41	32	53	60	62	32	67	c(ENSMUST00000126486, ENSMUST00000136659, ENSMUST00000063091, ENSMUST00000099967)
Kifap3	ENSMUSG00000026585	E014	93.0756	0.0171808	10.3513	0.00129382	0.015083	12.4897	11.7766	-0.264427	1	163861955	163862120	166	+	98	85	84	60	120	125	107	75	123	68	53	121	81	73	59	99	92	99	162	100	95	160	121	119	89	113	56	c(ENSMUST00000077642, ENSMUST00000027877)
Ccdc57	ENSMUSG00000048445	E024	5.2877	0.0877891	10.3504	0.00129445	0.0150884	4.22793	2.95359	-1.09045	11	120919473	120919581	109	-	13	0	4	6	3	6	12	9	7	2	1	5	6	2	14	2	4	6	9	4	2	4	7	13	1	1	2	ENSMUST00000056781
Slc15a4	ENSMUSG00000029416	E006	1.93148	0.0785387	10.3501	0.0012947	0.0150904	2.52769	1.63741	-1.27545	5	127603693	127603806	114	-	0	1	3	1	4	4	6	0	4	1	0	2	1	4	2	5	1	2	0	3	8	0	0	1	0	0	0	c(ENSMUST00000124569, ENSMUST00000031367, ENSMUST00000153832, ENSMUST00000144603)
NA	ENSMUSG00000092935+ENSMUSG00000024491	E017	123.538	0.0115556	10.3493	0.00129526	0.0150959	13.669	13.0017	-0.239934	18	42325905	42326024	120	+	80	76	73	70	129	101	94	41	128	94	138	122	49	88	124	89	94	173	339	120	136	149	182	176	236	234	265	c(ENSMUST00000046972, ENSMUST00000091920)
Akt3	ENSMUSG00000019699	E015	76.3	0.0144119	10.3486	0.00129576	0.0151006	11.7437	11.038	-0.267957	1	177248676	177248767	92	-	72	69	68	96	87	73	64	58	98	54	77	84	42	67	110	64	84	66	80	67	91	83	124	78	129	75	88	c(ENSMUST00000111160, ENSMUST00000111159, ENSMUST00000019843)
Sun2	ENSMUSG00000042524	E010	2.41969	0.10943	10.3484	0.0012959	0.0151013	2.94384	2.10633	-0.991716	15	79728416	79728581	166	-	4	2	2	3	1	4	2	4	9	3	0	1	0	2	2	3	0	10	0	1	2	4	0	6	3	2	0	c(ENSMUST00000089311, ENSMUST00000162392, ENSMUST00000100439, ENSMUST00000046259)
Ubr5	ENSMUSG00000037487	E042	45.19	0.0994222	10.3466	0.00129716	0.0151149	10.2517	8.44688	-0.751636	15	38019234	38019345	112	-	41	31	47	17	30	63	52	57	67	27	1	71	36	26	31	44	40	70	58	100	70	92	67	50	60	27	23	ENSMUST00000110336
Atat1	ENSMUSG00000024426	E032	133.475	0.0232353	10.3463	0.00129735	0.0151162	13.7631	13.1719	-0.211949	17	35909088	35909148	61	-	159	106	137	129	121	198	147	124	199	101	70	231	92	139	108	138	145	172	116	116	146	136	119	137	153	168	107	c(ENSMUST00000061052, ENSMUST00000151009, ENSMUST00000174436, ENSMUST00000056034, ENSMUST00000149277, ENSMUST00000127959, ENSMUST00000141662, ENSMUST00000141132, ENSMUST00000137069, ENSMUST00000077494, ENSMUST00000137182, ENSMUST00000140990)
Eif2s3x	ENSMUSG00000035150	E003	331.237	0.0116938	10.3461	0.00129745	0.0151164	17.7147	17.0244	-0.233968	X	94197288	94197457	170	-	351	281	242	282	334	396	411	257	474	182	261	461	187	216	386	259	250	401	422	361	478	536	566	326	516	388	314	ENSMUST00000050328
Unc80	ENSMUSG00000055567	E036	93.8185	0.0231811	10.3455	0.00129788	0.0151203	12.5117	11.8421	-0.24797	1	66622456	66622637	182	+	65	91	66	62	141	96	108	75	122	85	30	112	71	73	95	107	84	89	95	113	173	141	199	101	111	84	92	ENSMUST00000061620
Npm1	ENSMUSG00000057113	E018	247.945	0.0239684	10.345	0.00129828	0.0151241	16.7625	15.5836	-0.404595	11	33162922	33163072	151	-	225	119	144	192	110	241	251	159	285	143	331	270	144	160	221	268	272	281	430	261	291	364	427	270	456	341	445	c(ENSMUST00000093201, ENSMUST00000075641, ENSMUST00000101375, ENSMUST00000109354)
Ormdl3	ENSMUSG00000038150	E003	19.9479	0.0844497	10.3447	0.00129849	0.0151255	6.44415	7.21377	0.387545	11	98583942	98584140	199	-	18	49	47	29	13	17	24	15	37	36	34	13	13	13	16	15	8	17	15	8	12	2	17	10	23	40	3	ENSMUST00000052919
NA	ENSMUSG00000065452+ENSMUSG00000028410	E030	1798.1	0.00429628	10.3442	0.0012988	0.0151281	24.5452	24.9823	0.143477	4	40732728	40733900	1173	+	1574	1283	1114	1218	1431	1471	1715	981	2313	1816	2194	1226	794	976	2102	1337	1631	2415	2963	2204	2694	3950	3740	2181	2998	2367	1924	c(ENSMUST00000164233, ENSMUST00000129204, ENSMUST00000030118)
Rpl7	ENSMUSG00000043716	E014	528.248	0.0159581	10.3429	0.00129973	0.015138	19.656	18.8037	-0.284997	1	16103168	16103334	167	-	726	515	567	554	484	741	646	479	779	503	504	818	529	489	535	573	580	521	294	403	469	551	543	555	408	466	204	c(ENSMUST00000125005, ENSMUST00000141217, ENSMUST00000058437, ENSMUST00000149566)
Rnf220	ENSMUSG00000028677	E014	38.6367	0.0795901	10.3428	0.00129983	0.0151381	9.36584	7.84423	-0.662766	4	117285475	117285511	37	-	43	30	44	43	29	43	53	37	60	18	4	81	53	38	34	60	60	59	30	50	40	15	39	21	31	24	12	c(ENSMUST00000094853, ENSMUST00000030439, ENSMUST00000154974, ENSMUST00000102690, ENSMUST00000133971, ENSMUST00000128122)
Fam13b	ENSMUSG00000036501	E006	84.9355	0.0101998	10.3423	0.00130018	0.0151412	11.4749	12.2745	0.298865	18	34448368	34448451	84	-	99	73	54	73	112	85	74	26	92	76	86	72	34	50	98	64	82	117	119	119	149	154	132	108	130	100	93	ENSMUST00000040506
Dnajc8	ENSMUSG00000054405	E019	164.602	0.0123798	10.3419	0.00130047	0.0151431	14.77	13.8842	-0.312254	4	132546637	132546646	10	+	193	115	128	182	116	199	217	140	262	147	173	196	104	142	195	167	227	148	144	177	164	139	137	216	182	233	124	c(ENSMUST00000094657, ENSMUST00000139074, ENSMUST00000067467, ENSMUST00000105939, ENSMUST00000105940, ENSMUST00000150207, ENSMUST00000138334, ENSMUST00000142281)
Gnal	ENSMUSG00000024524	E002	256.086	0.0474184	10.3418	0.00130052	0.0151431	16.9001	15.7088	-0.408234	18	67133826	67133970	145	+	241	237	214	347	267	310	254	169	291	224	225	237	190	154	201	197	255	329	388	260	279	484	359	372	319	272	223	ENSMUST00000076605
Ttc9	ENSMUSG00000042734	E003	307.374	0.120085	10.3417	0.00130062	0.0151433	16.2143	17.9009	0.573503	12	81663516	81664941	1426	+	298	303	255	264	373	284	303	193	335	311	289	333	191	192	383	319	245	440	367	421	507	333	419	277	393	280	397	ENSMUST00000036116
4932438A13Rik	ENSMUSG00000037270	E126	43.2742	0.0769444	10.3415	0.00130071	0.0151434	8.16437	10.2219	0.865168	3	37052324	37053014	691	+	13	41	25	14	118	14	25	29	26	49	175	19	9	22	23	13	16	34	91	22	44	62	64	93	96	45	57	c(ENSMUST00000152564, ENSMUST00000138950, ENSMUST00000057272, ENSMUST00000141740, ENSMUST00000146948)
Setx	ENSMUSG00000043535	E005	8.2746	0.208346	10.3413	0.00130087	0.0151442	5.54294	3.52918	-1.41264	2	29125886	29125963	78	+	17	3	1	11	6	12	11	6	18	7	0	22	13	3	4	19	13	7	5	3	11	4	7	2	18	8	0	c(ENSMUST00000129544, ENSMUST00000154910, ENSMUST00000061578)
Plxna1	ENSMUSG00000030084	E034	18.7768	0.143668	10.3408	0.00130124	0.0151475	7.00724	5.32706	-0.914077	6	89356458	89357717	1260	-	21	13	26	17	7	24	20	25	24	5	10	21	23	19	11	28	15	13	1	27	25	8	4	97	14	4	3	c(ENSMUST00000049845, ENSMUST00000163139)
Atxn7l1	ENSMUSG00000020564	E027	42.3611	0.0195536	10.3402	0.00130163	0.0151511	9.7158	8.98167	-0.305192	12	33362973	33363094	122	+	29	26	28	42	26	27	35	21	62	26	41	39	24	21	42	29	43	61	54	48	79	136	76	56	64	73	45	c(ENSMUST00000126275, ENSMUST00000154742, ENSMUST00000125192, ENSMUST00000146040, ENSMUST00000090597)
Slc25a10	ENSMUSG00000025792	E021	8.08094	0.0829286	10.3397	0.001302	0.0151544	4.34836	3.70541	-0.492992	11	120498278	120498593	316	+	12	5	16	6	2	11	9	8	22	0	0	10	12	14	7	11	12	19	1	12	12	2	0	2	0	0	8	c(ENSMUST00000026899, ENSMUST00000144706)
Chp1	ENSMUSG00000014077	E007	69.4084	0.0111472	10.3393	0.00130229	0.0151567	11.2107	10.7523	-0.17666	2	119566650	119566730	81	+	88	73	64	51	59	96	84	48	104	57	94	97	53	39	58	63	65	108	96	76	78	90	63	68	65	60	54	c(ENSMUST00000119172, ENSMUST00000137585, ENSMUST00000014221, ENSMUST00000132448, ENSMUST00000154406)
Anapc15	ENSMUSG00000030649	E024	24.1627	0.0317001	10.3389	0.00130254	0.0151571	6.93036	7.92492	0.473517	7	101898900	101898991	92	+	25	42	39	14	48	28	23	8	28	27	18	27	24	14	19	18	22	27	49	17	9	8	37	26	24	23	31	c(ENSMUST00000032884, ENSMUST00000178851, ENSMUST00000035395, ENSMUST00000106978, ENSMUST00000144207, ENSMUST00000098237, ENSMUST00000143835, ENSMUST00000106973)
Cpne8	ENSMUSG00000052560	E011	22.5282	0.0501088	10.3389	0.00130254	0.0151571	7.84914	6.54583	-0.634142	15	90551974	90552049	76	-	20	13	14	10	25	28	30	23	32	16	21	18	21	23	9	22	18	52	8	39	18	30	25	12	53	35	23	c(ENSMUST00000088649, ENSMUST00000064391)
Synj1	ENSMUSG00000022973	E006	116.014	0.0495822	10.3389	0.00130258	0.0151571	13.4528	12.452	-0.363112	16	90938803	90939034	232	-	133	118	92	71	178	118	114	111	147	65	38	207	108	82	60	95	85	191	141	146	157	86	124	182	67	221	133	c(ENSMUST00000170853, ENSMUST00000129743, ENSMUST00000129041, ENSMUST00000154276, ENSMUST00000118390, ENSMUST00000121759)
Slc35a2	ENSMUSG00000031156	E007	4.39509	0.110564	10.3386	0.00130277	0.0151581	3.81771	2.67678	-1.06943	X	7889612	7889763	152	+	6	8	1	2	3	5	4	7	8	6	3	6	6	0	6	6	7	2	0	4	6	3	0	14	2	0	3	c(ENSMUST00000096514, ENSMUST00000123277, ENSMUST00000153620, ENSMUST00000115663, ENSMUST00000115660)
Synpr	ENSMUSG00000056296	E007	164.803	0.0373619	10.3385	0.00130283	0.0151581	14.6179	14.3272	-0.102196	14	13493508	13493632	125	+	130	136	133	163	205	111	164	135	209	152	205	177	114	126	176	157	122	233	310	172	173	218	190	134	295	257	94	c(ENSMUST00000112656, ENSMUST00000153954, ENSMUST00000145700, ENSMUST00000147677, ENSMUST00000070323)
Dcun1d2	ENSMUSG00000038506	E001	603.259	0.021017	10.3384	0.00130293	0.0151582	19.5753	20.3832	0.269058	8	13255963	13257976	2014	-	504	610	565	593	707	530	656	381	679	637	842	533	293	418	807	519	571	598	752	551	745	845	960	565	878	785	587	c(ENSMUST00000110838, ENSMUST00000110839, ENSMUST00000110840, ENSMUST00000045366)
Fndc4	ENSMUSG00000038552	E008	5.62376	0.0945536	10.3382	0.00130306	0.0151583	3.99263	2.71344	-1.16651	5	31295006	31295121	116	-	10	6	4	3	4	3	24	5	6	3	0	10	4	17	10	5	10	6	0	2	6	0	0	3	3	2	0	c(ENSMUST00000172435, ENSMUST00000041266)
Pdlim7	ENSMUSG00000021493	E006	1.16462	0.407072	10.3381	0.00130311	0.0151583	0.978555	2.67381	2.93817	13	55498894	55499009	116	-	0	0	1	0	1	0	2	1	0	7	1	0	0	1	0	0	0	0	0	1	0	2	5	1	6	6	0	c(ENSMUST00000128910, ENSMUST00000046246, ENSMUST00000155098, ENSMUST00000153230)
Spred1	ENSMUSG00000027351	E001	6.92277	0.03977	10.3379	0.00130326	0.015159	4.7275	3.93549	-0.570476	2	117121374	117121637	264	+	10	6	6	5	7	5	4	5	7	4	4	5	5	1	17	3	13	8	4	6	15	13	15	8	12	9	4	ENSMUST00000028829
Gpd1	ENSMUSG00000023019	E011	74.9087	0.0202443	10.3375	0.00130356	0.0151616	10.725	10.6088	-0.0453075	15	99722048	99722168	121	+	91	50	60	51	47	117	162	90	162	28	10	126	77	104	63	96	79	86	37	91	95	57	58	104	28	70	10	c(ENSMUST00000162194, ENSMUST00000023760)
Ppie	ENSMUSG00000028651	E001	27.5569	0.0552691	10.3369	0.00130397	0.0151643	7.15154	8.40594	0.58019	4	123127115	123127319	205	-	31	36	28	41	20	32	45	25	28	31	10	28	25	19	16	27	28	21	19	29	33	48	55	67	17	3	8	ENSMUST00000030404
Ppp2r1a	ENSMUSG00000007564	E031	1270.15	0.00696312	10.337	0.00130391	0.0151643	22.8608	23.5228	0.217975	17	20965455	20965916	462	+	1268	1192	1122	1356	1181	1324	1436	1100	1951	1420	796	1270	934	957	1503	1203	1095	1313	1301	1238	1156	2094	1845	1326	1767	1548	1177	ENSMUST00000007708
Fh1	ENSMUSG00000026526	E011	34.6687	0.035359	10.3363	0.00130439	0.0151682	8.93275	7.80065	-0.500766	1	175609714	175609802	89	-	31	34	27	34	38	39	61	51	62	18	32	31	30	34	20	47	36	54	22	36	44	42	36	49	18	27	3	ENSMUST00000027810
Cux1	ENSMUSG00000029705	E014	7.24211	0.134654	10.3355	0.00130495	0.0151737	3.53287	5.14426	1.16858	5	136274082	136274235	154	-	8	9	5	4	8	1	3	5	2	15	6	1	2	0	4	4	5	3	17	7	17	14	18	1	35	4	19	c(ENSMUST00000175975, ENSMUST00000176486)
NA	ENSMUSG00000030602+ENSMUSG00000037513	E021	1.19365	0.3674	10.3348	0.00130548	0.0151788	2.25261	0.972516	-2.44885	7	28568034	28568237	204	-	2	4	0	0	0	3	1	0	1	0	0	4	1	0	0	1	4	4	0	1	3	0	0	5	0	0	0	c(ENSMUST00000032823, ENSMUST00000108283)
Ago1	ENSMUSG00000041530	E013	13.4214	0.0510948	10.3337	0.00130625	0.0151858	6.14093	5.25274	-0.511162	4	126453558	126453691	134	-	15	14	14	15	7	12	8	8	24	13	2	22	6	20	15	16	5	25	13	28	22	10	24	16	15	6	5	c(ENSMUST00000176315, ENSMUST00000127800, ENSMUST00000097888)
Aldoc	ENSMUSG00000017390	E016	24.3016	0.0804553	10.3338	0.00130616	0.0151858	7.84791	6.54402	-0.634512	11	78325752	78325816	65	+	44	34	31	23	49	39	38	20	44	19	6	59	35	10	14	27	31	34	11	26	9	7	12	22	6	5	4	c(ENSMUST00000156039, ENSMUST00000102478, ENSMUST00000128032, ENSMUST00000017534)
Erbin	ENSMUSG00000021709	E013	67.4606	0.0226914	10.3328	0.00130687	0.0151919	11.5002	10.379	-0.432947	13	103844814	103844987	174	-	62	49	37	30	79	39	50	20	73	51	88	27	32	41	42	42	64	64	164	86	72	162	153	53	141	127	145	c(ENSMUST00000022222, ENSMUST00000169083, ENSMUST00000091269, ENSMUST00000053927)
NA	ENSMUSG00000053906+ENSMUSG00000025138+ENSMUSG00000051510	E013	23.8692	0.100225	10.3319	0.00130751	0.0151985	8.07114	6.36199	-0.831454	11	120620424	120620504	81	-	34	30	20	31	24	41	36	21	51	14	9	20	19	24	37	23	39	31	0	17	22	16	45	21	13	4	15	c(ENSMUST00000153532, ENSMUST00000127882, ENSMUST00000146809, ENSMUST00000133625, ENSMUST00000134255, ENSMUST00000080202)
Atp13a3	ENSMUSG00000022533	E001	316.166	0.0332535	10.3302	0.00130872	0.0152114	16.4536	17.783	0.451699	16	30312423	30315901	3479	-	127	334	239	155	442	156	221	165	239	337	321	194	131	124	222	182	151	363	759	279	558	544	509	358	633	713	830	c(ENSMUST00000100013, ENSMUST00000061350)
Fam160b1	ENSMUSG00000033478	E003	5.94153	0.221457	10.3295	0.00130921	0.0152162	4.72883	3.03257	-1.36154	19	57371154	57371323	170	+	5	1	7	4	2	8	7	4	2	4	0	8	4	3	8	2	6	5	3	12	17	7	16	33	2	2	0	ENSMUST00000036407
Chmp3	ENSMUSG00000053119	E019	1084.63	0.0265234	10.3293	0.00130935	0.0152168	22.065	22.9938	0.306336	6	71579837	71581579	1743	+	1179	1316	1006	896	1684	1296	1230	695	1335	1216	1115	1018	635	692	1072	914	1056	1339	1631	1025	1037	1095	1041	979	1956	1167	1074	ENSMUST00000059462
Pacs1	ENSMUSG00000024855	E013	52.4963	0.0891237	10.3288	0.00130973	0.0152202	10.5309	8.79759	-0.709545	19	5145071	5145186	116	-	76	42	42	33	21	105	78	64	104	12	22	115	56	43	41	50	52	71	36	66	80	117	37	17	28	22	31	ENSMUST00000025786
Mthfd2l	ENSMUSG00000029376	E006	2.6174	0.2168	10.3284	0.00130998	0.0152221	3.12838	2.17077	-1.08534	5	90974323	90974415	93	+	5	1	3	0	0	1	4	1	3	3	1	5	3	3	4	5	4	3	13	4	2	3	0	0	0	1	0	ENSMUST00000071652
Txndc9	ENSMUSG00000058407	E009	68.4485	0.0969301	10.3282	0.00131015	0.0152231	11.6993	10.0238	-0.649451	1	37995633	37995841	209	-	103	80	59	77	55	110	107	71	142	75	51	118	56	46	64	94	81	60	67	47	43	58	41	24	70	32	44	c(ENSMUST00000162031, ENSMUST00000072243, ENSMUST00000162472, ENSMUST00000161323, ENSMUST00000160254, ENSMUST00000162058)
Cbfa2t2	ENSMUSG00000038533	E010	38.561	0.0376749	10.3277	0.00131047	0.0152254	9.20859	8.60973	-0.255411	2	154510536	154510597	62	+	46	27	31	56	39	42	46	31	50	43	34	48	31	18	37	30	39	66	35	41	23	54	37	70	52	57	9	c(ENSMUST00000045270, ENSMUST00000099178, ENSMUST00000137526, ENSMUST00000109724, ENSMUST00000109725)
Fbxl16	ENSMUSG00000025738	E004	371.075	0.0487338	10.3275	0.00131061	0.0152254	18.0892	17.1471	-0.31868	17	25818498	25818582	85	+	392	326	470	387	228	417	462	291	452	197	104	622	376	310	244	382	342	777	191	601	637	511	365	492	307	305	219	ENSMUST00000045692
Ptch1	ENSMUSG00000021466	E013	47.1944	0.0494941	10.3276	0.00131057	0.0152254	10.2083	9.0001	-0.495688	13	63539814	63539912	99	-	45	42	63	43	39	47	67	32	56	85	41	58	38	34	41	52	40	79	31	42	58	75	32	56	43	66	13	ENSMUST00000021921
Txndc12	ENSMUSG00000028567	E008	13.8644	0.012587	10.3271	0.00131089	0.0152276	6.09091	5.45547	-0.361666	4	108857925	108857994	70	+	10	21	8	14	14	20	15	11	19	16	7	10	8	17	13	10	22	16	9	12	16	13	14	38	7	23	3	c(ENSMUST00000154017, ENSMUST00000030296)
Adck5	ENSMUSG00000022550	E009	1.12784	0.0739387	10.3259	0.00131173	0.0152335	2.15081	0.985182	-2.27519	15	76587758	76587861	104	+	0	1	0	1	0	3	3	0	4	0	1	0	1	1	3	1	2	3	0	2	3	1	0	2	0	0	0	c(ENSMUST00000160784, ENSMUST00000159949, ENSMUST00000162503, ENSMUST00000161732, ENSMUST00000161311, ENSMUST00000160296, ENSMUST00000161612, ENSMUST00000161783)
Akap9	ENSMUSG00000040407	E060	56.2917	0.0195866	10.3259	0.00131179	0.0152335	10.7786	9.87359	-0.35843	5	4065181	4065295	115	+	42	31	37	40	24	40	58	41	63	30	58	36	20	42	64	62	55	69	80	68	64	109	140	97	122	69	81	c(ENSMUST00000176863, ENSMUST00000044492)
Dnm1	ENSMUSG00000026825	E039	183.777	0.0310684	10.3261	0.00131161	0.0152335	15.0579	14.2639	-0.278271	2	32339921	32339939	19	-	234	162	188	200	130	245	259	217	316	145	76	284	228	139	130	193	165	245	86	226	185	294	184	212	156	116	60	c(ENSMUST00000113350, ENSMUST00000113352, ENSMUST00000139624, ENSMUST00000078352, ENSMUST00000113365, ENSMUST00000091089)
Spock3	ENSMUSG00000054162	E005	77.3506	0.0176207	10.3258	0.0013118	0.0152335	11.7601	10.9531	-0.306851	8	62951925	62951988	64	+	30	88	75	54	119	48	57	34	73	94	163	59	36	51	43	64	47	79	178	57	64	112	119	52	193	122	115	c(ENSMUST00000141513, ENSMUST00000119068, ENSMUST00000138398, ENSMUST00000117377, ENSMUST00000118003, ENSMUST00000093480)
Zfp40	ENSMUSG00000002617	E011	16.5587	0.0521726	10.3258	0.00131182	0.0152335	6.88287	5.87419	-0.533515	17	23191380	23191435	56	-	15	19	8	10	17	19	25	9	28	11	25	18	15	12	11	14	13	19	20	11	42	23	17	6	55	10	7	c(ENSMUST00000135840, ENSMUST00000037057, ENSMUST00000151447)
NA	ENSMUSG00000030067+ENSMUSG00000093661+ENSMUSG00000030068	E081	2.59119	0.363495	10.325	0.00131241	0.0152393	3.69624	1.82767	-2.09493	6	99651719	99651791	73	-	4	1	4	2	5	2	0	1	6	0	0	7	0	1	2	0	2	10	1	9	0	2	6	11	2	0	0	c(ENSMUST00000032151, ENSMUST00000155466)
Ilf3	ENSMUSG00000032178	E018	50.9898	0.0843714	10.3242	0.00131294	0.0152424	8.86041	11.0838	0.897152	9	21400452	21401803	1352	+	57	76	32	48	95	44	40	21	83	37	88	29	33	27	40	33	58	58	35	53	36	127	86	62	132	37	17	ENSMUST00000115414
Ppp1r9a	ENSMUSG00000032827	E013	395.558	0.022095	10.3243	0.00131289	0.0152424	18.3545	17.8773	-0.160759	6	5045936	5046068	133	+	310	196	239	348	322	321	385	250	469	234	143	322	229	291	427	384	450	646	366	652	756	796	768	467	803	521	469	c(ENSMUST00000164110, ENSMUST00000177456, ENSMUST00000175889, ENSMUST00000035813, ENSMUST00000176263, ENSMUST00000168998, ENSMUST00000176729, ENSMUST00000177153)
Sptbn2	ENSMUSG00000067889	E034	24.172	0.0193865	10.3245	0.00131279	0.0152424	7.65112	6.84582	-0.389454	19	4750021	4750241	221	+	30	17	22	27	15	25	31	17	33	12	5	44	27	23	23	23	31	42	8	34	48	45	36	21	18	22	3	ENSMUST00000008991
Wasf3	ENSMUSG00000029636	E003	84.7872	0.0174169	10.3241	0.00131304	0.0152425	12.1357	11.4393	-0.260991	5	146435325	146435467	143	+	61	90	69	58	73	84	85	85	117	54	70	107	72	67	70	82	75	124	115	108	111	127	143	67	127	118	54	c(ENSMUST00000110600, ENSMUST00000016143)
Sult2b1	ENSMUSG00000003271	E005	6.53219	0.0510141	10.3229	0.00131388	0.0152513	4.12731	3.04741	-0.922222	7	45733987	45734113	127	-	8	8	3	6	4	9	6	9	12	0	0	19	13	4	4	16	6	11	2	7	15	1	0	7	3	2	0	c(ENSMUST00000107735, ENSMUST00000075571)
Sipa1l1	ENSMUSG00000042700	E009	108.998	0.0287161	10.3226	0.00131411	0.015253	13.1635	12.44	-0.263433	12	82384651	82384754	104	+	97	109	87	87	100	79	74	75	135	79	49	97	83	86	119	102	96	168	117	145	186	214	248	111	181	127	105	c(ENSMUST00000166429, ENSMUST00000053969)
Vps11	ENSMUSG00000032127	E002	51.1687	0.0320553	10.3223	0.00131434	0.0152546	10.1604	9.08622	-0.440183	9	44348903	44349125	223	-	64	38	17	50	30	59	76	50	90	30	28	65	39	50	44	80	52	112	54	65	46	71	30	94	45	47	12	ENSMUST00000034644
Pafah1b1	ENSMUSG00000020745	E016	20.2993	0.0821817	10.3218	0.00131465	0.0152572	7.43647	6.33613	-0.551381	11	74723200	74723858	659	-	24	29	30	13	40	15	18	17	42	15	5	19	14	12	8	26	28	25	17	23	27	8	7	38	41	14	18	ENSMUST00000102520
Gm17586	ENSMUSG00000097062	E001	22.0526	0.122397	10.3214	0.00131499	0.0152592	7.61614	6.50681	-0.546411	11	120633768	120634492	725	+	26	42	25	9	39	52	22	28	43	20	4	31	12	19	30	19	21	27	17	20	19	10	22	7	26	3	16	ENSMUST00000181502
Ube3a	ENSMUSG00000025326	E011	122.321	0.0840594	10.3214	0.00131496	0.0152592	12.0635	13.9841	0.696143	7	59288707	59288780	74	+	35	77	50	15	95	24	38	18	36	70	88	32	24	42	49	39	37	200	597	109	295	181	321	161	363	342	442	ENSMUST00000107537
Mllt10	ENSMUSG00000026743	E015	55.9121	0.0430764	10.3204	0.00131565	0.0152659	10.8122	9.80314	-0.400008	2	18101458	18101512	55	+	39	27	40	60	23	32	58	30	72	52	38	41	24	34	69	27	51	93	63	88	93	99	168	99	116	108	22	c(ENSMUST00000153279, ENSMUST00000150422, ENSMUST00000028076, ENSMUST00000114680, ENSMUST00000114671, ENSMUST00000133649)
Ola1	ENSMUSG00000027108	E010	149.522	0.026479	10.3203	0.00131576	0.0152661	14.6371	13.5381	-0.389156	2	73156738	73156913	176	-	148	172	169	119	254	130	130	65	171	137	151	149	100	103	97	104	109	172	277	150	195	188	207	151	325	184	149	c(ENSMUST00000112055, ENSMUST00000028517, ENSMUST00000152608, ENSMUST00000100015)
Nup214	ENSMUSG00000001855	E004	11.1522	0.0651328	10.3201	0.00131586	0.0152663	5.92719	4.60961	-0.808551	2	31977764	31977915	152	+	7	6	8	5	14	6	20	3	22	5	1	19	9	10	8	18	16	19	9	16	4	18	14	29	4	15	14	c(ENSMUST00000065398, ENSMUST00000130975)
Ufc1	ENSMUSG00000062963	E008	190.023	0.00401134	10.3194	0.00131642	0.0152718	15.0966	14.6107	-0.169792	1	171289518	171289594	77	-	279	202	170	177	208	250	233	176	268	199	236	273	154	188	218	219	205	192	131	141	122	186	200	208	167	102	82	c(ENSMUST00000080001, ENSMUST00000111302, ENSMUST00000144576, ENSMUST00000152621, ENSMUST00000138974)
Mtcl1	ENSMUSG00000052105	E013	44.0617	0.0825709	10.3186	0.00131695	0.0152759	9.78648	8.54296	-0.522759	17	66354123	66354204	82	-	42	34	28	39	43	35	48	47	67	38	25	34	41	36	50	56	50	92	18	81	86	88	49	61	8	42	1	c(ENSMUST00000097291, ENSMUST00000134139, ENSMUST00000177034, ENSMUST00000145347, ENSMUST00000086693)
Smarcal1	ENSMUSG00000039354	E011	114.522	0.0766384	10.3187	0.00131692	0.0152759	13.168	12.0056	-0.425735	1	72595832	72595974	143	+	159	31	47	123	19	187	163	102	162	56	9	159	82	113	135	106	114	195	43	176	200	261	231	211	109	55	37	c(ENSMUST00000136498, ENSMUST00000047615, ENSMUST00000156797, ENSMUST00000150725, ENSMUST00000152225, ENSMUST00000152814)
Ptges3	ENSMUSG00000071072	E011	1076.11	0.00971074	10.3158	0.00131896	0.0152983	22.1505	22.8555	0.232555	10	128076067	128076978	912	+	1204	1146	866	734	1008	1102	996	566	1149	977	1151	875	528	527	1116	915	972	1641	2040	1312	1534	1620	1799	1246	1705	1465	999	c(ENSMUST00000084771, ENSMUST00000052798)
Rock2	ENSMUSG00000020580	E009	744.062	0.0139577	10.3152	0.00131938	0.0153021	21.0707	20.7043	-0.121543	12	16953261	16953420	160	+	612	303	314	517	334	694	656	446	781	393	608	577	361	491	906	601	792	984	856	1033	1126	1475	1412	911	1645	1063	1753	ENSMUST00000020904
Wdr35	ENSMUSG00000066643	E040	1.02623	0.161405	10.3122	0.00132157	0.0153265	1.06221	2.29912	2.25345	12	9028847	9028847	1	+	1	1	2	0	1	0	0	0	0	2	1	0	1	0	0	1	1	0	5	1	0	3	0	1	5	5	0	ENSMUST00000085745
NA	ENSMUSG00000017286+ENSMUSG00000049396+ENSMUSG00000017288	E005	97.0621	0.0168894	10.3119	0.00132173	0.0153274	11.8112	12.8838	0.395383	11	76048440	76048577	138	-	104	82	63	81	79	73	104	58	133	95	125	96	70	60	99	75	87	92	156	102	96	146	132	160	114	164	115	c(ENSMUST00000094015, ENSMUST00000056601, ENSMUST00000108419)
Rufy1	ENSMUSG00000020375	E001	13.9084	0.0619429	10.3117	0.00132192	0.0153286	5.11859	6.67815	0.876942	11	50389286	50389372	87	-	10	11	11	9	19	15	14	14	14	11	30	12	11	2	11	12	11	13	23	7	7	19	27	19	10	11	35	ENSMUST00000020643
Csnk2a1	ENSMUSG00000074698	E022	771.223	0.0162878	10.311	0.0013224	0.0153309	20.6049	21.4697	0.286667	2	152278969	152281852	2884	+	623	998	700	582	1314	688	691	399	811	795	701	605	414	499	693	460	585	873	1536	729	993	1246	1259	635	1368	949	1120	ENSMUST00000099224
Ctif	ENSMUSG00000052928	E005	22.3214	0.111313	10.3109	0.00132248	0.0153309	7.52723	6.32259	-0.601528	18	75521377	75521869	493	-	27	23	17	31	22	22	32	24	32	5	0	40	36	11	24	19	9	38	11	40	54	26	27	27	24	3	2	ENSMUST00000165559
Fuz	ENSMUSG00000011658	E027	2.84137	0.149754	10.311	0.00132243	0.0153309	3.15575	1.79638	-1.66682	7	44898776	44898871	96	+	5	2	1	0	1	3	4	2	8	1	1	7	6	2	2	13	2	3	0	5	0	0	4	0	0	0	3	c(ENSMUST00000168389, ENSMUST00000171169, ENSMUST00000164374, ENSMUST00000168795, ENSMUST00000071207, ENSMUST00000166552, ENSMUST00000172214, ENSMUST00000166396, ENSMUST00000168207)
Usp5	ENSMUSG00000038429	E033	34.5915	0.055523	10.3109	0.00132245	0.0153309	8.53285	7.43106	-0.501309	6	124824556	124824647	92	-	56	25	42	36	31	72	41	57	86	24	6	62	48	31	23	51	39	25	9	40	21	20	15	42	9	5	2	c(ENSMUST00000047510, ENSMUST00000142058, ENSMUST00000122110, ENSMUST00000153306)
Pls3	ENSMUSG00000016382	E015	11.0351	0.0331582	10.3107	0.00132264	0.0153319	5.34798	4.69404	-0.415748	X	75802525	75802606	82	-	14	12	8	3	4	16	29	11	22	3	3	19	12	14	10	13	9	11	15	10	15	11	4	15	9	14	0	c(ENSMUST00000114057, ENSMUST00000033547, ENSMUST00000114058, ENSMUST00000137192, ENSMUST00000114059)
Brinp1	ENSMUSG00000028351	E004	58.3081	0.0219117	10.3099	0.00132316	0.0153358	10.4749	10.0703	-0.160581	4	68798688	68798924	237	-	78	70	38	60	62	90	67	43	96	45	34	91	53	46	46	61	55	66	55	45	66	38	50	74	28	80	76	c(ENSMUST00000156773, ENSMUST00000030036)
Syt10	ENSMUSG00000063260	E003	61.444	0.0104745	10.31	0.00132312	0.0153358	10.2867	10.9282	0.25095	15	89790772	89790943	172	-	31	42	35	40	93	43	43	43	88	56	128	73	23	51	64	47	57	72	130	54	59	50	125	67	54	124	60	ENSMUST00000029441
Ccnh	ENSMUSG00000021548	E014	102.591	0.0240291	10.3094	0.00132354	0.015337	13.1712	11.9729	-0.439081	13	85208778	85208889	112	+	101	126	73	73	160	111	89	58	159	103	166	94	63	60	59	80	85	117	158	112	80	146	83	169	149	114	124	c(ENSMUST00000163713, ENSMUST00000022030, ENSMUST00000164127, ENSMUST00000163600)
Fuk	ENSMUSG00000033703	E005	1.09028	0.130652	10.3093	0.0013236	0.015337	1.92178	0.758668	-2.70088	8	110886293	110886412	120	-	1	1	0	0	0	3	2	2	1	0	0	0	2	2	0	4	3	4	0	1	1	1	0	0	0	0	0	ENSMUST00000041382
NA	ENSMUSG00000020230+ENSMUSG00000076068	E003	63.5749	0.0272294	10.3095	0.00132344	0.015337	10.1612	11.2613	0.428676	10	76207232	76207325	94	-	53	56	55	77	74	56	66	45	69	86	64	54	48	43	79	56	66	57	65	50	78	78	98	122	88	61	44	c(ENSMUST00000020452, ENSMUST00000128099, ENSMUST00000099571, ENSMUST00000099572)
Pi4kb	ENSMUSG00000038861	E024	19.6532	0.102813	10.3094	0.00132355	0.015337	5.86063	7.81197	0.986572	3	95006782	95006843	62	+	13	12	18	14	26	14	17	10	17	17	28	10	11	14	25	22	18	11	29	8	18	56	22	14	17	17	72	ENSMUST00000072287
NA	ENSMUSG00000078517+ENSMUSG00000066036	E004	3.07211	0.291045	10.3088	0.00132399	0.0153404	3.62895	1.88613	-1.94675	4	139354161	139354285	125	+	5	2	3	3	1	3	1	4	5	0	0	4	3	1	0	2	8	3	2	12	1	0	0	15	0	7	0	c(ENSMUST00000042096, ENSMUST00000144335, ENSMUST00000179784, ENSMUST00000082262)
Ccdc97	ENSMUSG00000002608	E008	13.5184	0.133555	10.3079	0.00132465	0.015346	6.11719	5.04092	-0.630096	7	25714910	25715020	111	-	16	3	18	16	11	20	7	17	28	2	6	36	13	17	12	19	7	11	4	16	11	4	8	18	4	10	27	c(ENSMUST00000125699, ENSMUST00000154143, ENSMUST00000002683, ENSMUST00000129519)
Tmem57	ENSMUSG00000028826	E004	26.5728	0.0575348	10.3079	0.00132463	0.015346	8.10216	7.01488	-0.511945	4	134809600	134809720	121	-	24	27	17	29	13	22	24	33	39	13	4	22	25	25	51	22	28	32	22	32	58	23	52	40	17	18	28	c(ENSMUST00000030628, ENSMUST00000150031)
Kidins220	ENSMUSG00000036333	E008	74.8098	0.0657956	10.3074	0.00132499	0.0153486	11.8858	10.6118	-0.486398	12	24994812	24995009	198	+	66	73	62	133	77	95	86	62	144	43	31	103	69	37	80	71	75	118	34	78	96	120	67	91	123	81	15	ENSMUST00000066652
Mpp2	ENSMUSG00000017314	E003	33.4579	0.165344	10.3072	0.00132513	0.0153486	8.9395	7.48025	-0.65328	11	102060421	102060549	129	-	57	33	45	21	26	54	27	32	40	27	4	35	30	35	22	44	35	47	9	69	67	44	61	37	25	6	0	c(ENSMUST00000017458, ENSMUST00000100398)
Zfp672	ENSMUSG00000049755	E004	24.5777	0.302183	10.3072	0.0013251	0.0153486	8.06869	6.33599	-0.844123	11	58317327	58317534	208	-	39	26	26	36	34	41	44	32	42	20	10	68	28	19	16	23	16	10	2	55	17	27	9	16	2	1	0	c(ENSMUST00000155662, ENSMUST00000064786, ENSMUST00000108829, ENSMUST00000057836)
Hsf4	ENSMUSG00000033249	E008	5.39539	0.0787005	10.3056	0.00132627	0.01536	3.08572	4.20986	0.946039	8	105271374	105271449	76	+	3	3	7	7	3	0	8	5	8	1	0	11	2	6	1	15	5	8	0	9	1	7	3	28	7	4	0	c(ENSMUST00000172525, ENSMUST00000174837, ENSMUST00000173859, ENSMUST00000163734, ENSMUST00000173640, ENSMUST00000173102, ENSMUST00000036127)
Sos1	ENSMUSG00000024241	E012	32.1708	0.0673659	10.3056	0.00132629	0.01536	8.92094	7.69258	-0.545769	17	80424130	80424211	82	-	44	13	12	37	16	33	33	25	28	25	40	49	27	37	22	19	31	39	51	38	50	53	36	34	52	46	17	ENSMUST00000068714
Abcb8	ENSMUSG00000028973	E022	4.73566	0.246097	10.3051	0.00132666	0.0153633	3.75809	3.18862	-0.498146	5	24406118	24406254	137	+	3	9	2	1	1	6	4	5	8	2	0	7	7	5	4	7	5	10	21	7	9	0	1	1	6	1	0	c(ENSMUST00000115077, ENSMUST00000127816, ENSMUST00000136459, ENSMUST00000073076)
Exoc4	ENSMUSG00000029763	E029	37.6783	0.0446112	10.3049	0.00132679	0.0153638	8.95185	8.59529	-0.153339	6	33862161	33862239	79	+	30	13	31	38	23	27	59	50	37	37	17	47	30	23	30	52	62	54	33	35	77	56	72	20	43	50	18	c(ENSMUST00000134653, ENSMUST00000052266)
Gprasp2	ENSMUSG00000072966	E019	7.85559	0.132713	10.3045	0.00132706	0.0153659	4.73194	4.17012	-0.394846	X	135840619	135840690	72	+	11	5	6	5	19	17	14	7	12	1	0	9	5	5	4	8	6	9	9	9	16	16	8	16	0	3	5	c(ENSMUST00000141953, ENSMUST00000142034, ENSMUST00000134986, ENSMUST00000113136, ENSMUST00000138251, ENSMUST00000137392, ENSMUST00000148658, ENSMUST00000130034, ENSMUST00000173804)
Fam213a	ENSMUSG00000021792	E008	14.1221	0.0155105	10.3041	0.00132732	0.0153679	5.88965	5.26664	-0.364118	14	40998873	40998910	38	-	14	14	8	12	5	17	26	14	23	5	4	18	14	19	8	23	14	23	9	19	24	4	6	20	9	15	18	c(ENSMUST00000136661, ENSMUST00000022317, ENSMUST00000118466, ENSMUST00000153830, ENSMUST00000130166, ENSMUST00000135797, ENSMUST00000143143)
Srrm1	ENSMUSG00000028809	E032	134.033	0.0149921	10.3039	0.00132751	0.0153691	13.8799	13.0354	-0.302828	4	135342519	135342573	55	-	146	77	74	153	76	156	178	123	246	81	106	140	90	109	152	147	149	213	94	223	218	229	194	94	153	106	79	c(ENSMUST00000105861, ENSMUST00000150619, ENSMUST00000136342, ENSMUST00000084846, ENSMUST00000030613)
Dbnl	ENSMUSG00000020476	E017	282.274	0.020928	10.3033	0.00132793	0.0153729	15.9864	17.1032	0.381668	11	5799860	5800288	429	+	311	217	241	248	301	320	316	234	393	183	206	280	227	189	234	286	264	395	193	386	437	453	327	706	219	207	205	c(ENSMUST00000102928, ENSMUST00000109845, ENSMUST00000020769)
Afap1	ENSMUSG00000029094	E013	0.880379	0.364064	10.3028	0.00132829	0.0153761	1.95414	0.984044	-1.99691	5	35974388	35974599	212	+	2	0	0	0	0	0	3	3	0	1	0	0	1	0	3	3	2	1	0	0	0	0	3	0	0	1	0	c(ENSMUST00000141824, ENSMUST00000064571)
Idh2	ENSMUSG00000030541	E021	1.29977	0.0867213	10.3024	0.00132855	0.0153781	2.25868	1.07293	-2.17199	7	80099140	80099158	19	-	3	1	1	1	1	4	3	3	6	1	0	2	2	1	0	0	4	0	0	0	1	0	0	0	0	0	0	c(ENSMUST00000125542, ENSMUST00000107384, ENSMUST00000134328)
Tada1	ENSMUSG00000026563	E011	57.0125	0.0381561	10.3022	0.00132871	0.015379	10.5743	9.96542	-0.241676	1	166388562	166388771	210	+	51	57	67	47	49	60	74	45	95	22	96	68	45	45	31	73	77	53	77	56	80	62	55	30	62	56	50	c(ENSMUST00000138148, ENSMUST00000027846)
Napg	ENSMUSG00000024581	E028	840.505	0.0593875	10.3021	0.00132882	0.0153792	20.6147	22.2051	0.526481	18	62996933	62999450	2518	+	795	869	666	609	1322	816	807	522	912	956	1089	618	391	384	752	620	654	895	1532	853	774	1314	1329	728	1496	1300	1208	ENSMUST00000025474
Dvl3	ENSMUSG00000003233	E024	58.763	0.027354	10.3007	0.00132976	0.0153881	9.72065	11.1927	0.580058	16	20531491	20531646	156	+	38	54	58	53	92	53	55	27	51	50	71	33	27	26	74	48	36	61	87	54	71	104	115	58	148	94	78	c(ENSMUST00000003318, ENSMUST00000171774)
Kcnb1	ENSMUSG00000050556	E002	129.869	0.0182803	10.3008	0.00132971	0.0153881	13.2164	13.8641	0.231847	2	167188057	167188421	365	-	76	78	102	127	105	69	134	74	149	145	31	97	75	85	166	68	75	187	211	166	178	201	292	154	286	288	200	ENSMUST00000059826
Fuca1	ENSMUSG00000028673	E003	14.2593	0.0973986	10.3005	0.00132993	0.0153882	6.36386	4.96547	-0.810491	4	135925549	135925686	138	+	24	22	13	9	3	21	19	11	25	1	3	36	16	8	24	14	14	39	6	14	14	6	4	12	33	10	1	ENSMUST00000030434
Inpp5j	ENSMUSG00000034570	E005	10.749	0.217229	10.3005	0.00132995	0.0153882	5.49909	4.34414	-0.74853	11	3495347	3495451	105	-	19	3	3	16	5	19	18	15	15	6	0	20	12	8	11	11	14	6	1	8	26	10	0	11	1	2	27	c(ENSMUST00000044507, ENSMUST00000154756, ENSMUST00000148939, ENSMUST00000110018, ENSMUST00000110019)
Rfx3	ENSMUSG00000040929	E020	57.526	0.0305152	10.2987	0.00133121	0.0154018	10.7386	10.0484	-0.272496	19	27830653	27830792	140	-	60	76	42	59	58	60	61	45	81	58	34	51	32	26	41	50	40	55	114	50	79	135	104	49	80	74	58	c(ENSMUST00000046898, ENSMUST00000174850, ENSMUST00000173161, ENSMUST00000173863, ENSMUST00000172498, ENSMUST00000172907, ENSMUST00000165566)
Senp6	ENSMUSG00000034252	E022	187.435	0.0246372	10.2986	0.00133132	0.0154021	14.4071	15.4936	0.379086	9	80116532	80116764	233	+	150	222	152	133	240	124	97	69	191	209	309	139	60	85	157	114	123	180	342	181	263	217	291	185	498	300	412	c(ENSMUST00000164859, ENSMUST00000175910, ENSMUST00000176607, ENSMUST00000165607, ENSMUST00000176648, ENSMUST00000175999, ENSMUST00000176360, ENSMUST00000037484)
Cd99l2	ENSMUSG00000035776	E010	3.23907	0.109583	10.2981	0.00133164	0.0154037	3.21863	2.34059	-0.94887	X	71449939	71450007	69	-	6	5	1	2	1	6	3	4	7	0	3	7	5	1	1	2	4	2	4	8	0	2	2	10	0	0	2	c(ENSMUST00000037391, ENSMUST00000128515, ENSMUST00000114587)
Vldlr	ENSMUSG00000024924	E014	8.20591	0.155566	10.2983	0.00133156	0.0154037	5.26996	3.86687	-0.970463	19	27238724	27238773	50	+	10	6	12	14	10	13	18	5	19	6	3	14	4	1	13	4	8	7	2	12	17	6	12	12	3	2	1	c(ENSMUST00000172302, ENSMUST00000164509, ENSMUST00000167487, ENSMUST00000025866, ENSMUST00000047645)
Rasgef1c	ENSMUSG00000020374	E013	32.8856	0.00647496	10.2977	0.00133195	0.0154064	8.02318	8.8397	0.359358	11	49970206	49970301	96	+	34	39	26	36	19	32	29	25	29	32	29	36	18	16	42	40	29	19	31	38	36	64	66	36	49	54	34	c(ENSMUST00000093142, ENSMUST00000063444, ENSMUST00000109172, ENSMUST00000093141)
NA	ENSMUSG00000053046+ENSMUSG00000092652	E051	199.24	0.0145701	10.2973	0.00133226	0.0154089	14.772	15.7419	0.336855	7	142003993	142004067	75	+	171	177	154	173	152	145	228	139	240	171	134	176	118	143	287	178	200	200	174	244	252	371	381	187	306	299	301	c(ENSMUST00000018971, ENSMUST00000174499, ENSMUST00000173285)
NA	ENSMUSG00000076315+ENSMUSG00000030400	E008	1.61649	0.0893894	10.2971	0.00133237	0.0154092	2.36717	1.27476	-1.8102	7	19383944	19384021	78	+	2	1	0	1	1	1	3	2	5	0	0	3	1	4	4	2	4	7	0	0	0	3	0	0	0	0	0	c(ENSMUST00000127363, ENSMUST00000108460, ENSMUST00000136055, ENSMUST00000129249, ENSMUST00000062831)
Gm15800	ENSMUSG00000042744	E070	252.725	0.0376037	10.2951	0.00133385	0.0154252	15.3187	17.1626	0.63246	5	121343093	121343223	131	+	126	290	172	167	243	124	149	146	231	180	181	236	142	119	207	187	134	330	420	274	369	489	490	312	333	455	819	c(ENSMUST00000042614, ENSMUST00000119892)
Lrrc6	ENSMUSG00000022375	E007	39.6742	0.0452469	10.2948	0.00133403	0.0154263	9.70729	8.04379	-0.712279	15	66449443	66449634	192	-	38	17	26	31	24	35	38	38	49	18	21	34	20	56	81	56	55	68	28	31	74	46	54	37	54	58	26	ENSMUST00000023006
Epg5	ENSMUSG00000039840	E007	1.20603	0.170854	10.2945	0.00133429	0.0154281	2.2522	1.06862	-2.17521	18	77957407	77957512	106	+	0	2	0	2	0	2	1	0	1	0	0	3	2	1	1	1	2	3	0	0	7	0	1	5	0	0	0	ENSMUST00000044622
Lrp1	ENSMUSG00000040249	E046	13.1623	0.0614109	10.2944	0.00133436	0.0154281	6.26554	4.83839	-0.840488	10	127554948	127555131	184	-	16	13	12	7	7	13	11	15	26	5	4	12	16	4	2	14	14	30	10	30	24	7	20	37	8	19	0	ENSMUST00000049149
Med13	ENSMUSG00000034297	E034	289.833	0.0301584	10.2942	0.00133449	0.0154286	17.336	16.3766	-0.3268	11	86345860	86346028	169	-	187	120	157	181	196	200	270	142	305	206	189	184	122	171	328	202	236	362	712	414	500	604	555	440	795	487	390	ENSMUST00000043624
Cers6	ENSMUSG00000027035	E003	6.53665	0.0812118	10.2939	0.0013347	0.0154301	4.57204	3.55329	-0.777401	2	68861470	68861585	116	+	3	10	5	8	4	5	10	6	15	5	5	10	3	12	10	6	12	10	6	2	10	3	7	3	5	3	1	c(ENSMUST00000028426, ENSMUST00000175684, ENSMUST00000141983)
Ufsp2	ENSMUSG00000031634	E006	1.62468	0.160361	10.2917	0.00133628	0.0154473	2.61878	1.36916	-1.90166	8	45975589	45975798	210	+	1	0	0	0	1	3	2	1	0	0	3	6	1	2	2	0	5	2	0	2	2	3	2	7	0	0	0	ENSMUST00000150943
Zfp142	ENSMUSG00000026135	E005	86.4669	0.0283344	10.2916	0.0013364	0.0154477	11.468	12.3985	0.347161	1	74566869	74567347	479	-	72	90	73	62	93	58	83	43	117	61	90	93	58	50	68	55	62	131	127	94	129	207	191	128	110	122	67	c(ENSMUST00000113737, ENSMUST00000156613, ENSMUST00000066986, ENSMUST00000127921, ENSMUST00000027315)
Camk2a	ENSMUSG00000024617	E003	171.342	0.110325	10.2909	0.00133691	0.0154516	14.8312	13.9629	-0.305718	18	60925725	60925840	116	+	174	127	193	159	163	223	208	180	270	93	106	280	209	183	150	207	226	180	103	146	186	253	140	163	153	161	55	c(ENSMUST00000115297, ENSMUST00000102888, ENSMUST00000025519, ENSMUST00000134496)
Slc1a1	ENSMUSG00000024935	E013	13.2215	0.16102	10.2909	0.00133686	0.0154516	6.58455	4.90402	-0.965352	19	28902686	28902793	108	+	10	16	22	16	5	10	23	9	18	13	4	16	11	8	0	21	8	36	7	17	27	3	29	15	7	21	4	c(ENSMUST00000162189, ENSMUST00000161119, ENSMUST00000025875, ENSMUST00000160702)
Pi4ka	ENSMUSG00000041720	E040	71.5356	0.0212171	10.2907	0.00133702	0.0154518	11.5715	10.5566	-0.390045	16	17308108	17308218	111	-	73	35	35	59	49	61	89	58	122	37	43	84	57	50	47	66	56	137	116	107	107	92	141	165	58	91	36	c(ENSMUST00000154364, ENSMUST00000036161)
Ddx56	ENSMUSG00000004393	E007	7.21355	0.0278064	10.2905	0.00133715	0.0154522	4.50074	3.49523	-0.77818	11	6264124	6264237	114	-	14	5	5	3	8	9	10	15	14	6	1	11	9	7	11	9	14	6	0	6	6	8	0	4	10	1	0	ENSMUST00000004507
Ndst2	ENSMUSG00000039308	E008	5.31709	0.0434402	10.2903	0.00133734	0.0154534	3.1983	4.35664	0.944822	14	20727178	20727360	183	-	4	7	6	10	7	4	3	2	8	12	9	6	1	0	3	1	3	6	2	7	2	6	20	5	0	1	16	ENSMUST00000047490
Ppp1ca	ENSMUSG00000040385	E005	1038.81	0.00982181	10.2901	0.00133748	0.0154541	22.3415	21.9599	-0.125989	19	4194467	4194690	224	+	1532	1283	1502	1395	1260	1681	1678	1014	1692	1082	421	1405	1038	879	1010	1114	1220	983	723	907	808	813	703	587	581	565	278	ENSMUST00000046094
Thrap3	ENSMUSG00000043962	E001	16.0872	0.0266163	10.2895	0.00133786	0.0154575	5.69164	6.93611	0.663768	4	126164082	126164085	4	-	11	16	11	13	25	12	17	6	12	21	25	14	6	9	23	13	17	23	28	19	18	29	24	16	25	7	21	ENSMUST00000080919
Sv2a	ENSMUSG00000038486	E005	115.474	0.0572163	10.2888	0.0013384	0.0154627	13.0857	12.0503	-0.379385	3	96188096	96188247	152	+	168	92	185	100	67	205	204	133	227	58	17	234	140	87	68	126	147	176	57	147	144	65	50	42	141	55	27	c(ENSMUST00000035371, ENSMUST00000133665)
Ubxn2a	ENSMUSG00000020634	E003	106.922	0.0154796	10.2878	0.00133914	0.0154702	13.0774	12.414	-0.241922	12	4880390	4880771	382	-	130	66	76	98	144	102	83	65	123	73	72	120	66	76	80	78	100	144	251	126	140	120	165	147	170	162	112	c(ENSMUST00000020962, ENSMUST00000142867, ENSMUST00000141360)
Stradb	ENSMUSG00000026027	E020	214.651	0.0172042	10.2871	0.00133961	0.0154746	15.1676	16.015	0.292919	1	58994360	58994997	638	+	136	188	125	161	188	116	148	95	195	214	247	171	76	130	180	156	176	292	350	250	303	326	466	418	407	400	370	c(ENSMUST00000027185, ENSMUST00000123301, ENSMUST00000153990)
Fam166a	ENSMUSG00000026969	E008	346.279	0.601852	10.2863	0.00134024	0.0154789	16.2027	18.8297	0.889799	2	25222083	25222280	198	+	386	205	210	470	245	343	543	313	513	361	420	322	193	259	583	375	365	276	315	307	277	397	494	505	428	257	287	c(ENSMUST00000028346, ENSMUST00000139988)
Kpna6	ENSMUSG00000003731	E016	90.2949	0.0323472	10.2864	0.00134013	0.0154789	12.32	11.7694	-0.20467	4	129657389	129657446	58	-	49	80	59	93	87	94	53	71	141	55	71	84	34	65	93	80	84	88	156	173	124	169	112	211	87	139	56	c(ENSMUST00000102590, ENSMUST00000003828)
Mbd3	ENSMUSG00000035478	E007	33.9594	0.0459579	10.2863	0.00134018	0.0154789	8.71302	7.5595	-0.518825	10	80393895	80394070	176	-	56	33	42	39	25	43	47	47	55	22	21	57	35	27	33	61	66	41	13	30	24	20	15	13	14	20	6	c(ENSMUST00000142997, ENSMUST00000092295, ENSMUST00000125618, ENSMUST00000105347, ENSMUST00000105348, ENSMUST00000105349)
Rab27b	ENSMUSG00000024511	E004	37.991	0.0281936	10.2854	0.00134087	0.0154851	9.31338	8.54695	-0.326518	18	69989544	69989647	104	-	35	39	20	27	46	38	36	16	36	31	43	50	23	18	26	25	44	37	67	35	45	41	68	32	88	72	63	c(ENSMUST00000117692, ENSMUST00000069749, ENSMUST00000121693)
Stt3a	ENSMUSG00000032116	E013	17.29	0.100304	10.285	0.00134116	0.0154874	7.20913	5.7013	-0.792342	9	36751182	36751346	165	-	16	18	23	10	13	17	15	11	29	17	3	25	8	11	22	25	10	35	18	22	41	17	6	6	38	3	34	c(ENSMUST00000135934, ENSMUST00000120381)
Strbp	ENSMUSG00000026915	E010	106.523	0.0155004	10.2844	0.00134159	0.0154914	13.1891	12.2445	-0.344753	2	37599121	37599255	135	-	93	98	73	98	112	110	95	69	110	106	86	142	80	69	111	98	79	172	173	99	99	157	117	125	213	141	120	c(ENSMUST00000072186, ENSMUST00000155831, ENSMUST00000028279)
Cldn12	ENSMUSG00000046798	E005	40.1768	0.0430006	10.2841	0.00134181	0.015493	9.4207	8.70897	-0.300743	5	5508408	5508454	47	-	36	23	62	43	73	64	38	35	58	60	38	52	26	23	27	41	32	52	55	21	43	64	20	57	26	42	13	c(ENSMUST00000179804, ENSMUST00000125110, ENSMUST00000115445, ENSMUST00000115446, ENSMUST00000060947)
Mpp3	ENSMUSG00000052373	E010	12.0397	0.0376631	10.2839	0.001342	0.0154938	5.52932	4.60306	-0.585329	11	102010207	102010227	21	-	14	9	6	4	3	13	25	25	28	3	6	14	9	12	4	14	15	24	0	25	21	10	15	15	3	16	1	c(ENSMUST00000100400, ENSMUST00000132094, ENSMUST00000127053, ENSMUST00000062801, ENSMUST00000107168)
Otud5	ENSMUSG00000031154	E023	67.5609	0.0514215	10.2838	0.00134206	0.0154938	11.3023	9.98698	-0.514101	X	7867966	7868071	106	+	96	42	52	23	87	100	92	65	97	25	29	113	82	51	52	92	81	102	59	109	98	98	47	33	52	36	61	c(ENSMUST00000033494, ENSMUST00000150644, ENSMUST00000115668, ENSMUST00000115666, ENSMUST00000115667, ENSMUST00000115665)
Celf2	ENSMUSG00000002107	E016	410.786	0.0401469	10.2835	0.00134224	0.0154949	19.0565	17.5983	-0.490548	2	6600034	6600097	64	-	383	461	469	453	568	446	385	292	562	439	339	390	222	209	323	344	369	501	637	462	485	665	617	301	620	454	378	c(ENSMUST00000100429, ENSMUST00000150624, ENSMUST00000142941, ENSMUST00000114927, ENSMUST00000114924, ENSMUST00000170438, ENSMUST00000114934, ENSMUST00000002176)
Ppp5c	ENSMUSG00000003099	E011	22.4664	0.0705581	10.2833	0.00134243	0.015496	7.60659	6.2504	-0.677337	7	17007726	17007786	61	-	21	28	19	16	17	47	37	25	30	20	3	38	26	23	11	24	31	35	12	39	27	34	11	13	7	21	0	c(ENSMUST00000003183, ENSMUST00000124573, ENSMUST00000142597)
Slc6a8	ENSMUSG00000019558	E043	463.838	0.0530557	10.2831	0.00134253	0.0154961	17.985	19.6894	0.571374	X	73681641	73682502	862	+	415	275	450	533	368	362	481	237	434	448	570	338	249	284	762	447	420	675	442	600	588	792	798	541	817	656	325	c(ENSMUST00000114464, ENSMUST00000114465, ENSMUST00000033752)
Apbb2	ENSMUSG00000029207	E007	35.7717	0.0392871	10.2821	0.00134329	0.0155039	9.14039	8.18164	-0.415586	5	66311000	66311080	81	-	29	23	29	48	29	33	35	28	49	18	12	45	21	33	37	47	44	37	90	67	32	26	40	32	51	51	27	c(ENSMUST00000160775, ENSMUST00000159786, ENSMUST00000162955, ENSMUST00000162366, ENSMUST00000161771, ENSMUST00000087256, ENSMUST00000162349, ENSMUST00000160870, ENSMUST00000159512)
Rora	ENSMUSG00000032238	E021	152.14	0.0146995	10.2818	0.00134346	0.0155049	14.2621	14.0287	-0.0825498	9	69378797	69379809	1013	+	70	148	98	160	176	141	126	74	165	157	117	118	68	97	115	133	123	179	369	162	123	315	266	142	320	293	204	c(ENSMUST00000034766, ENSMUST00000113624)
Aff4	ENSMUSG00000049470	E019	337.434	0.0220951	10.2813	0.00134383	0.0155071	17.9844	16.8957	-0.368833	11	53398237	53398399	163	+	324	206	258	279	257	297	353	218	440	286	214	270	228	235	423	301	319	480	349	514	565	801	698	387	382	384	293	c(ENSMUST00000152616, ENSMUST00000060945)
Med15	ENSMUSG00000012114	E015	51.3215	0.0517728	10.2814	0.00134375	0.0155071	10.3379	9.18324	-0.469849	16	17683159	17683188	30	-	62	39	54	43	37	62	63	53	91	30	5	67	51	39	42	55	59	87	11	65	92	105	40	41	70	55	33	c(ENSMUST00000012259, ENSMUST00000080936)
Chd9	ENSMUSG00000056608	E001	2.17925	0.125014	10.2806	0.00134438	0.0155114	3.13953	1.83086	-1.59571	8	90828835	90828914	80	+	4	1	3	4	1	3	2	0	0	1	2	2	0	2	6	0	1	3	3	8	3	0	2	6	1	1	2	c(ENSMUST00000048665, ENSMUST00000109614)
NA	ENSMUSG00000068221+ENSMUSG00000022436	E018	23.3498	0.109506	10.2806	0.00134436	0.0155114	7.65735	6.31259	-0.667859	15	78907961	78908058	98	+	23	19	18	9	0	17	24	25	24	7	3	29	19	15	32	17	27	63	6	61	71	29	28	39	21	27	16	c(ENSMUST00000001226, ENSMUST00000132047, ENSMUST00000134703, ENSMUST00000061239, ENSMUST00000151146, ENSMUST00000109698)
Mllt3	ENSMUSG00000028496	E015	304.645	0.0231341	10.2797	0.00134501	0.0155177	17.5146	16.621	-0.303763	4	87840682	87841083	402	-	217	158	213	279	161	205	305	173	388	185	179	275	153	156	271	254	241	447	533	485	460	656	737	351	605	651	323	c(ENSMUST00000141526, ENSMUST00000078090, ENSMUST00000134555, ENSMUST00000128930)
Bivm	ENSMUSG00000041684	E019	10.5032	0.0546561	10.2793	0.0013453	0.01552	5.67781	4.72497	-0.589464	1	44138573	44138659	87	+	5	4	5	7	9	9	15	5	22	9	6	10	8	6	19	12	11	13	3	19	18	12	16	9	17	30	6	c(ENSMUST00000035991, ENSMUST00000114709)
NA	ENSMUSG00000036270+ENSMUSG00000044287	E047	24.8238	0.0460365	10.2786	0.00134585	0.0155244	6.88594	8.19841	0.619231	8	105892749	105892874	126	+	23	27	26	26	21	17	27	17	45	23	34	19	13	16	27	30	12	21	25	46	18	27	43	38	18	58	8	c(ENSMUST00000040254, ENSMUST00000119261)
Zfp367	ENSMUSG00000044934	E003	0.955385	0.110827	10.2785	0.00134586	0.0155244	1.72838	0.762863	-2.37457	13	64135530	64135536	7	-	3	2	0	0	0	1	1	1	0	0	0	1	1	4	2	3	2	1	0	1	0	0	0	0	0	0	0	c(ENSMUST00000059817, ENSMUST00000134136, ENSMUST00000152644)
Trnp1	ENSMUSG00000056596	E002	1062.08	0.0083968	10.2773	0.00134675	0.0155337	22.2027	22.6891	0.160485	4	133491118	133491617	500	-	716	973	1047	1610	687	614	1022	546	947	1049	813	602	526	773	1466	825	799	1453	992	1079	1255	2274	2165	1405	2053	1740	1286	c(ENSMUST00000125541, ENSMUST00000123169)
Cyp46a1	ENSMUSG00000021259	E008	46.7106	0.0878797	10.2763	0.00134747	0.01554	9.95546	8.84295	-0.461417	12	108352774	108352924	151	+	65	25	69	51	25	73	97	47	142	13	9	60	39	42	14	49	32	73	59	45	60	55	23	30	43	54	25	ENSMUST00000021684
Tnik	ENSMUSG00000027692	E017	128.446	0.02367	10.2764	0.00134739	0.01554	13.6228	13.2978	-0.116537	3	28557039	28557117	79	+	106	130	87	140	174	105	122	92	191	136	84	109	82	86	139	142	117	153	153	159	200	216	208	88	191	159	114	c(ENSMUST00000159308, ENSMUST00000162037, ENSMUST00000160307, ENSMUST00000160518, ENSMUST00000161423, ENSMUST00000161964, ENSMUST00000162777, ENSMUST00000159236, ENSMUST00000159680, ENSMUST00000162485, ENSMUST00000160934)
Ints2	ENSMUSG00000018068	E023	14.1185	0.0510772	10.276	0.00134773	0.0155419	6.54743	5.25211	-0.72708	11	86238465	86238536	72	-	8	4	10	14	13	17	19	11	30	17	5	14	12	13	27	14	5	22	9	15	19	21	26	18	25	13	4	c(ENSMUST00000134883, ENSMUST00000108039, ENSMUST00000127745, ENSMUST00000018212)
Kazn	ENSMUSG00000040606	E024	288.203	0.0195113	10.2754	0.00134815	0.0155441	16.7006	16.9229	0.07578	4	142150846	142151035	190	-	224	268	294	374	281	264	229	198	295	245	209	228	179	164	321	228	251	355	215	306	403	461	556	467	366	520	349	c(ENSMUST00000174432, ENSMUST00000172864, ENSMUST00000173068, ENSMUST00000144611, ENSMUST00000129032, ENSMUST00000155023, ENSMUST00000036476)
NA	ENSMUSG00000078517+ENSMUSG00000066036	E012	4.63506	0.147693	10.2755	0.00134811	0.0155441	4.12942	2.77251	-1.20631	4	139360457	139360624	168	+	5	1	8	4	10	8	8	7	11	2	0	11	3	6	6	4	3	5	1	5	1	1	2	4	9	1	1	c(ENSMUST00000042096, ENSMUST00000155700, ENSMUST00000179784, ENSMUST00000082262)
Rnf40	ENSMUSG00000030816	E011	19.3407	0.0458889	10.2754	0.00134818	0.0155441	6.03545	7.59808	0.790019	7	127594607	127594742	136	+	24	22	4	20	28	26	22	13	23	36	13	17	14	13	8	24	11	26	21	21	14	41	26	25	15	27	15	ENSMUST00000033088
Ccdc6	ENSMUSG00000048701	E009	38.9865	0.0171619	10.2752	0.0013483	0.0155445	8.96791	8.8313	-0.0582853	10	70182160	70182206	47	+	52	24	39	29	45	39	33	36	52	29	10	46	28	22	36	42	45	71	32	56	77	57	78	50	34	33	23	c(ENSMUST00000145990, ENSMUST00000135607, ENSMUST00000156001, ENSMUST00000147545)
Kazn	ENSMUSG00000040606	E017	138.43	0.0240964	10.2744	0.00134889	0.0155502	13.7662	13.8104	0.0157486	4	142141673	142141796	124	-	135	121	111	89	117	119	84	69	127	92	72	147	76	88	101	99	121	249	238	190	236	263	257	213	197	295	159	c(ENSMUST00000174432, ENSMUST00000172864, ENSMUST00000148812, ENSMUST00000173068, ENSMUST00000129032, ENSMUST00000155023, ENSMUST00000036476)
Irs2	ENSMUSG00000038894	E001	38.5337	0.0387134	10.2737	0.00134943	0.0155539	8.57525	9.40699	0.353057	8	10986980	10987014	35	-	25	36	39	28	44	27	24	29	45	23	18	34	23	16	18	42	20	81	66	54	55	73	73	33	79	34	88	ENSMUST00000040514
Nf1	ENSMUSG00000020716	E031	43.3593	0.105515	10.2738	0.00134936	0.0155539	10.2587	8.28464	-0.826121	11	79447484	79447665	182	+	47	44	38	43	76	62	53	19	70	46	27	76	50	42	41	43	45	69	24	34	50	55	43	24	22	49	13	c(ENSMUST00000108251, ENSMUST00000071325)
Pacsin2	ENSMUSG00000016664	E014	15.7742	0.127225	10.2736	0.00134947	0.0155539	6.97863	5.32593	-0.9006	15	83401936	83401999	64	-	29	9	12	16	22	22	25	11	39	23	30	28	13	3	27	14	21	10	1	7	20	17	14	2	5	7	7	c(ENSMUST00000171436, ENSMUST00000165095)
Dzank1	ENSMUSG00000037259	E010	76.47	0.0441916	10.2731	0.00134981	0.0155568	11.8534	10.8125	-0.396165	2	144490113	144490277	165	-	78	51	77	66	75	71	101	95	121	72	35	94	58	37	70	66	61	90	43	89	114	101	100	127	71	64	120	c(ENSMUST00000163701, ENSMUST00000081982)
Erc1	ENSMUSG00000030172	E017	72.3154	0.0240653	10.2729	0.00134997	0.0155576	11.6504	10.6379	-0.387947	6	119779477	119779632	156	-	67	31	62	65	37	94	94	63	112	69	23	63	41	50	59	72	78	130	137	98	101	117	106	94	62	38	103	c(ENSMUST00000079582, ENSMUST00000032279)
Snx21	ENSMUSG00000050373	E019	1.72974	0.177527	10.2723	0.00135039	0.0155614	1.58244	2.89991	1.78376	2	164793811	164793816	6	+	1	4	0	2	1	0	2	0	1	4	2	0	2	1	3	1	0	0	3	2	2	1	7	0	7	5	0	ENSMUST00000173945
Mrpl40	ENSMUSG00000022706	E003	49.8955	0.0133708	10.2719	0.00135075	0.0155645	10.0186	9.2096	-0.331572	16	18873537	18873695	159	-	72	43	48	62	31	62	80	44	82	26	38	95	48	32	60	55	54	43	25	55	42	55	59	70	43	35	22	c(ENSMUST00000023391, ENSMUST00000119273)
Senp7	ENSMUSG00000052917	E025	867.951	0.0132604	10.2713	0.00135112	0.0155679	21.1809	21.849	0.221094	16	56188235	56190011	1777	+	513	757	571	572	968	558	591	368	767	864	1150	491	302	406	705	498	607	1148	2175	1051	1369	1709	1998	770	2070	1534	1289	c(ENSMUST00000089360, ENSMUST00000089362)
Mxd3	ENSMUSG00000021485	E003	4.06115	0.119318	10.27	0.0013521	0.0155781	3.24604	2.94491	-0.292257	13	55325712	55325898	187	-	5	3	6	10	3	7	5	5	2	5	3	8	1	7	3	4	5	7	0	8	4	0	0	5	0	0	0	c(ENSMUST00000141644, ENSMUST00000146181, ENSMUST00000021941)
Jak2	ENSMUSG00000024789	E023	29.9537	0.0413168	10.2695	0.00135249	0.0155815	8.76263	7.4665	-0.584104	19	29309595	29309712	118	+	41	25	22	24	35	32	36	16	37	32	16	26	12	22	26	32	42	64	19	37	50	32	51	22	64	32	20	c(ENSMUST00000065796, ENSMUST00000025705)
Scmh1	ENSMUSG00000000085	E032	67.3361	0.0433185	10.2692	0.00135272	0.0155831	11.6306	10.2688	-0.525811	4	120524998	120525063	66	+	71	72	64	106	74	57	57	53	66	37	61	85	59	49	44	53	69	70	78	68	73	157	64	71	152	62	41	c(ENSMUST00000106298, ENSMUST00000000087, ENSMUST00000064991, ENSMUST00000144862, ENSMUST00000136801, ENSMUST00000106301)
Dcaf17	ENSMUSG00000041966	E010	3.48158	0.095052	10.2687	0.00135306	0.0155861	3.58103	2.53299	-1.03803	2	71060353	71060443	91	+	6	1	2	2	0	5	3	3	7	0	2	6	2	6	6	2	4	11	2	3	3	2	7	0	10	5	0	c(ENSMUST00000112159, ENSMUST00000135357, ENSMUST00000102701, ENSMUST00000112167, ENSMUST00000064141, ENSMUST00000154704, ENSMUST00000130292)
Arhgef2	ENSMUSG00000028059	E052	6.37949	0.0373767	10.2673	0.00135408	0.0155969	4.50185	3.65363	-0.644191	3	88633500	88633505	6	+	6	7	2	3	11	8	7	5	9	10	4	15	6	4	8	6	5	13	8	7	5	10	7	9	3	2	0	c(ENSMUST00000175911, ENSMUST00000176079, ENSMUST00000176500, ENSMUST00000170653, ENSMUST00000176539, ENSMUST00000176528, ENSMUST00000029694, ENSMUST00000176401, ENSMUST00000177418, ENSMUST00000177498, ENSMUST00000175779, ENSMUST00000177091, ENSMUST00000176123, ENSMUST00000176243, ENSMUST00000177023, ENSMUST00000107510)
Map2k4	ENSMUSG00000033352	E014	84.2662	0.0879285	10.267	0.00135434	0.0155988	12.3469	10.9567	-0.523534	11	65735192	65735366	175	-	120	87	56	50	146	64	131	68	127	99	70	183	85	88	84	104	88	56	74	61	66	34	49	83	96	75	55	c(ENSMUST00000046963, ENSMUST00000152096, ENSMUST00000138093)
Herc3	ENSMUSG00000029804	E008	9.20126	0.215991	10.2663	0.0013548	0.0156008	5.44027	3.64027	-1.25769	6	58843604	58843714	111	+	20	2	10	7	11	10	18	9	14	3	0	22	17	18	2	9	16	8	13	11	4	7	1	4	3	1	1	c(ENSMUST00000122981, ENSMUST00000141600, ENSMUST00000041401, ENSMUST00000031823, ENSMUST00000126292)
Iqgap2	ENSMUSG00000021676	E006	31.1045	0.0756679	10.2662	0.00135487	0.0156008	9.1184	7.47941	-0.729409	13	95637718	95637805	88	-	16	7	35	32	10	10	25	20	20	22	16	25	18	13	30	25	37	69	88	21	43	68	51	55	56	60	45	ENSMUST00000068603
Phrf1	ENSMUSG00000038611	E027	7.3862	0.0643011	10.2665	0.00135469	0.0156008	4.68851	3.5641	-0.847248	7	141259658	141259706	49	+	4	2	9	7	2	11	16	13	14	1	1	10	7	6	3	10	13	16	2	2	19	3	13	10	2	7	2	c(ENSMUST00000142572, ENSMUST00000155123, ENSMUST00000130852, ENSMUST00000122143, ENSMUST00000106027)
Rab10os	ENSMUSG00000079179	E022	16.4076	0.115887	10.2665	0.00135466	0.0156008	7.03118	5.50781	-0.817899	12	3249945	3249999	55	+	24	17	10	20	18	15	18	7	22	12	8	25	11	24	9	15	17	28	1	30	25	16	26	16	40	12	1	c(ENSMUST00000049684, ENSMUST00000177896, ENSMUST00000179643)
D030055H07Rik	ENSMUSG00000086296	E004	19.2394	0.10493	10.2657	0.00135527	0.0156045	6.15414	7.37923	0.6217	9	106152894	106153029	136	+	13	15	19	30	37	23	19	14	30	21	52	14	12	18	23	16	16	18	11	8	25	18	28	8	21	14	6	ENSMUST00000143956
Abcc5	ENSMUSG00000022822	E052	19.2622	0.162934	10.2654	0.00135548	0.0156048	7.09871	5.95295	-0.596406	16	20405389	20405544	156	-	32	12	10	24	8	35	48	19	33	6	56	24	15	14	22	24	16	39	0	21	13	12	9	5	6	6	8	c(ENSMUST00000077867, ENSMUST00000134962, ENSMUST00000096199, ENSMUST00000115547, ENSMUST00000079158)
Appl2	ENSMUSG00000020263	E025	1.24764	0.317213	10.2653	0.00135557	0.0156048	0.696335	2.41603	3.6223	10	83611200	83611268	69	-	0	1	0	0	3	1	0	0	0	5	1	1	0	0	0	0	0	0	1	0	0	1	1	0	0	17	5	c(ENSMUST00000148096, ENSMUST00000147582)
Hnrnpul2	ENSMUSG00000071659	E005	160.518	0.0251104	10.2653	0.00135553	0.0156048	14.4836	13.8775	-0.214248	19	8824221	8824311	91	+	194	140	123	143	152	200	212	149	254	106	56	199	147	125	159	205	159	217	162	232	228	177	215	136	233	145	62	ENSMUST00000096753
Mxi1	ENSMUSG00000025025	E008	542.669	0.0249705	10.2651	0.00135574	0.0156058	18.9903	19.9973	0.336225	19	53371573	53375810	4238	+	594	577	524	440	570	570	548	400	659	472	534	533	340	331	509	506	547	722	675	635	659	573	670	700	760	841	499	c(ENSMUST00000025998, ENSMUST00000111737, ENSMUST00000003870)
Mgll	ENSMUSG00000033174	E015	132.043	0.0450245	10.2648	0.00135591	0.0156067	13.4922	12.8214	-0.242157	6	88823191	88823325	135	+	197	80	151	170	86	203	234	105	252	87	77	223	132	154	80	264	183	144	26	100	119	132	75	101	148	58	10	c(ENSMUST00000113585, ENSMUST00000163271, ENSMUST00000113581, ENSMUST00000089449)
D10Jhu81e	ENSMUSG00000053329	E003	10.1408	0.185385	10.2643	0.00135626	0.0156097	5.21624	4.75271	-0.296268	10	78164838	78164930	93	-	13	9	17	7	17	7	2	10	18	3	1	25	7	7	8	6	18	8	2	8	27	4	1	24	3	32	1	ENSMUST00000001242
Mxd4	ENSMUSG00000037235	E001	293.691	0.0985947	10.2635	0.00135686	0.0156156	16.1526	17.6322	0.503883	5	34173887	34176578	2692	-	222	371	448	450	452	247	293	160	335	363	199	289	163	160	297	251	242	305	389	276	323	452	539	261	420	323	164	ENSMUST00000042701
Slc7a14	ENSMUSG00000069072	E008	20.0548	0.121062	10.263	0.00135721	0.0156186	6.98809	6.2114	-0.400594	3	31257566	31258024	459	-	24	16	28	24	19	25	32	19	33	12	4	34	30	16	10	35	17	25	23	32	31	12	9	15	4	13	2	c(ENSMUST00000091259, ENSMUST00000108245)
Pkm	ENSMUSG00000032294	E001	56.554	0.0304627	10.2629	0.00135734	0.015619	9.63411	10.9296	0.514295	9	59656368	59656649	282	+	56	63	73	66	100	64	57	39	77	48	39	74	39	48	52	45	47	46	48	46	68	53	66	66	73	56	71	c(ENSMUST00000163694, ENSMUST00000034834)
NA	ENSMUSG00000063450+ENSMUSG00000092922	E135	5.28564	0.0603888	10.2627	0.00135746	0.0156195	4.17865	2.91681	-1.09159	12	76097884	76097981	98	+	8	9	5	1	3	9	7	11	19	1	2	3	3	6	0	7	8	11	0	5	4	5	2	7	0	7	2	c(ENSMUST00000139204, ENSMUST00000132161, ENSMUST00000044217, ENSMUST00000143031, ENSMUST00000085280, ENSMUST00000126903)
Nsf	ENSMUSG00000034187	E030	131.336	0.0556039	10.2618	0.00135811	0.0156258	12.2052	14.8044	0.932444	11	103916506	103916672	167	-	113	251	154	128	314	96	109	69	166	236	209	93	82	53	78	103	83	121	232	115	73	108	116	112	262	98	125	c(ENSMUST00000140394, ENSMUST00000133774, ENSMUST00000145126, ENSMUST00000107009, ENSMUST00000103075)
Nbr1	ENSMUSG00000017119	E057	56.2704	0.0218282	10.2615	0.00135832	0.0156273	9.66891	10.9093	0.49225	11	101580585	101580788	204	+	38	72	44	44	83	54	56	54	65	72	66	41	29	34	32	34	46	75	74	71	70	73	74	63	56	105	71	c(ENSMUST00000141170, ENSMUST00000149019, ENSMUST00000103098, ENSMUST00000103099, ENSMUST00000123558, ENSMUST00000071537, ENSMUST00000107212, ENSMUST00000107213, ENSMUST00000107218, ENSMUST00000107208)
Kat6a	ENSMUSG00000031540	E016	9.04608	0.0736772	10.2607	0.00135892	0.0156331	5.08852	4.51052	-0.381275	8	22926377	22926470	94	+	6	7	9	3	9	15	10	10	16	8	1	12	14	5	6	5	5	20	12	10	15	9	9	1	7	13	16	c(ENSMUST00000110696, ENSMUST00000044331)
NA	ENSMUSG00000084514+ENSMUSG00000024240	E014	69.7544	0.00979811	10.2601	0.00135941	0.0156378	11.3404	10.7865	-0.212816	18	6455189	6455334	146	-	80	65	71	73	60	60	67	54	108	65	79	79	46	48	50	62	49	96	69	73	90	111	115	98	89	73	55	c(ENSMUST00000028100, ENSMUST00000115870)
Ptprf	ENSMUSG00000033295	E031	5.26969	0.150997	10.2594	0.0013599	0.0156424	4.02276	2.55637	-1.36675	4	118227819	118227845	27	-	1	0	2	0	5	15	4	7	11	1	6	9	5	5	15	5	6	11	6	1	17	1	1	10	1	0	0	ENSMUST00000150096
Frs2	ENSMUSG00000020170	E002	107.178	0.0361864	10.2588	0.00136034	0.0156465	13.1033	12.2456	-0.313357	10	117076811	117076974	164	-	102	98	104	96	108	132	129	81	163	84	98	107	73	95	84	138	95	142	166	134	161	107	121	72	103	119	96	ENSMUST00000020381
Herc3	ENSMUSG00000029804	E011	12.6094	0.299345	10.2575	0.00136131	0.0156566	6.17196	4.43444	-1.06427	6	58854873	58854878	6	+	19	9	25	20	10	23	27	17	28	5	4	22	20	13	6	17	11	16	4	10	15	3	1	4	2	0	0	c(ENSMUST00000041401, ENSMUST00000031823, ENSMUST00000126292)
Abcc10	ENSMUSG00000032842	E011	0.917225	0.342341	10.2566	0.00136199	0.0156624	2.06555	0.618772	-3.50186	17	46305961	46306121	161	-	0	0	1	1	0	0	3	1	0	0	0	0	3	4	1	4	1	1	0	0	1	0	0	0	0	0	0	c(ENSMUST00000095261, ENSMUST00000047970, ENSMUST00000167360)
Kcnt1	ENSMUSG00000058740	E052	47.5131	0.0613034	10.2566	0.00136195	0.0156624	8.73245	10.6238	0.773952	2	25912655	25912717	63	+	16	24	26	58	20	15	19	19	38	48	32	18	17	19	75	20	20	72	62	34	66	76	95	100	131	154	137	c(ENSMUST00000138568, ENSMUST00000037580, ENSMUST00000114172, ENSMUST00000171268, ENSMUST00000145544)
Pdzd2	ENSMUSG00000022197	E022	17.9084	0.0942151	10.2564	0.00136213	0.015663	6.64872	5.72098	-0.501789	15	12445523	12445665	143	-	20	4	6	25	8	24	18	11	45	10	0	21	20	22	15	8	28	49	5	34	34	16	16	29	29	13	1	ENSMUST00000075317
Lrrc55	ENSMUSG00000075224	E005	27.7391	0.05818	10.2561	0.00136234	0.0156643	8.15964	7.22088	-0.437017	2	85195979	85196699	721	-	43	16	26	20	25	41	23	26	55	19	37	36	26	28	42	29	35	42	14	17	32	23	16	15	52	25	3	c(ENSMUST00000111601, ENSMUST00000099930)
Gemin5	ENSMUSG00000037275	E030	2.01084	0.082462	10.2558	0.00136256	0.0156658	2.69771	1.60878	-1.52017	11	58160769	58160838	70	-	4	0	3	1	0	4	4	4	5	2	0	7	2	2	2	0	4	4	1	0	1	0	2	0	0	2	0	c(ENSMUST00000172035, ENSMUST00000035604, ENSMUST00000102711)
Dmtn	ENSMUSG00000022099	E007	34.7982	0.0425015	10.2546	0.00136343	0.0156727	8.84095	7.64628	-0.53317	14	70605693	70605741	49	-	48	23	38	40	19	50	32	39	64	23	19	52	43	41	32	36	62	42	13	47	42	29	22	19	11	40	10	c(ENSMUST00000110984, ENSMUST00000022694, ENSMUST00000022695)
Mettl22	ENSMUSG00000039345	E007	31.8923	0.028661	10.2545	0.0013635	0.0156727	8.8569	7.72972	-0.501188	16	8482256	8482400	145	+	28	34	25	29	15	23	35	28	37	17	10	22	16	21	42	28	32	48	29	67	68	63	47	50	47	42	21	c(ENSMUST00000142899, ENSMUST00000046470, ENSMUST00000150790)
Myo6	ENSMUSG00000033577	E022	3.15667	0.131532	10.2545	0.00136348	0.0156727	1.76024	3.35213	1.9082	9	80269627	80269722	96	+	1	6	6	4	34	2	0	0	1	5	4	1	0	0	0	3	1	2	13	0	0	2	0	0	1	2	3	c(ENSMUST00000113268, ENSMUST00000035889, ENSMUST00000076140, ENSMUST00000113266)
Sntb1	ENSMUSG00000060429	E009	1.09266	0.178659	10.2545	0.00136352	0.0156727	1.94685	0.782498	-2.6494	15	55906024	55906310	287	-	1	0	0	0	0	3	2	1	2	1	0	2	2	0	1	0	2	1	0	3	9	1	0	0	0	0	0	c(ENSMUST00000140574, ENSMUST00000039769, ENSMUST00000110200)
Phka2	ENSMUSG00000031295	E025	13.5249	0.0638856	10.2541	0.00136379	0.0156749	6.29442	5.12206	-0.674549	X	160554301	160554379	79	+	19	8	13	7	13	24	17	12	27	6	2	19	14	5	6	14	16	36	20	13	16	16	5	20	35	4	4	c(ENSMUST00000112377, ENSMUST00000112376, ENSMUST00000112380, ENSMUST00000139496, ENSMUST00000033652)
Agpat1	ENSMUSG00000034254	E021	13.4676	0.0443119	10.2533	0.00136437	0.0156803	5.18938	6.45447	0.717258	17	34613419	34613448	30	+	11	14	12	11	11	14	16	12	14	25	16	9	5	12	18	6	9	15	17	14	18	25	19	17	9	18	12	c(ENSMUST00000114140, ENSMUST00000037489)
Flot1	ENSMUSG00000059714	E023	19.6648	0.0940329	10.2533	0.00136444	0.0156803	7.23302	5.54213	-0.896305	17	35825758	35825890	133	+	27	14	14	25	18	31	20	31	52	6	3	46	22	19	7	24	33	38	7	18	26	13	12	11	18	3	1	c(ENSMUST00000173628, ENSMUST00000001569, ENSMUST00000174080)
Atp6v1a	ENSMUSG00000052459	E013	59.1764	0.126239	10.2528	0.00136474	0.0156828	11.1386	9.32188	-0.723526	16	44109500	44109622	123	-	82	77	42	37	87	89	75	90	113	52	23	99	65	50	34	69	54	91	76	55	30	54	37	66	54	21	3	c(ENSMUST00000130036, ENSMUST00000137557, ENSMUST00000063661, ENSMUST00000114666)
Erc2	ENSMUSG00000040640	E007	542.274	0.0155494	10.2526	0.00136493	0.0156839	19.5193	19.4165	-0.0343335	14	27966396	27966563	168	+	575	293	257	362	462	541	556	358	741	345	398	555	285	447	635	551	626	670	772	678	838	1033	893	543	715	626	830	ENSMUST00000090302
Usp34	ENSMUSG00000056342	E052	18.5519	0.02909	10.2522	0.00136518	0.0156858	7.27407	6.06635	-0.619074	11	23432478	23432534	57	+	22	17	15	15	31	14	18	14	16	23	8	25	10	19	10	18	19	29	25	25	21	15	30	26	20	30	11	c(ENSMUST00000070402, ENSMUST00000101465, ENSMUST00000180046, ENSMUST00000130131, ENSMUST00000137823)
Tnfrsf18	ENSMUSG00000041954	E005	3.42254	0.0837945	10.252	0.0013654	0.0156873	3.35203	2.4203	-0.97244	4	156026538	156026630	93	+	5	2	4	5	3	6	2	4	7	0	0	9	6	2	4	6	0	5	3	5	7	5	1	0	0	0	2	ENSMUST00000124339
Brsk1	ENSMUSG00000035390	E015	67.5403	0.125186	10.2517	0.00136562	0.0156887	11.4732	10.1091	-0.530004	7	4706662	4706722	61	+	83	90	99	114	95	128	99	78	80	82	43	112	79	28	28	79	63	94	28	62	32	47	23	110	23	10	6	c(ENSMUST00000048248, ENSMUST00000120836)
Abhd4	ENSMUSG00000040997	E008	75.8721	0.145453	10.2515	0.00136575	0.0156892	10.5524	12.2825	0.656999	14	54267768	54269169	1402	+	87	97	118	93	85	78	68	41	77	62	56	86	34	37	65	68	72	108	55	30	64	69	95	105	152	173	92	c(ENSMUST00000180359, ENSMUST00000041197)
Lrfn3	ENSMUSG00000036957	E003	44.1661	0.092205	10.251	0.0013661	0.0156922	9.84205	8.75906	-0.451629	7	30361933	30362772	840	-	30	54	72	80	52	28	48	35	68	31	6	83	28	33	37	32	41	124	16	69	84	27	69	47	36	20	4	ENSMUST00000046351
NA	ENSMUSG00000030259+ENSMUSG00000045110	E005	2.40407	0.0572633	10.2507	0.00136631	0.0156937	2.99094	1.91191	-1.32343	6	145815053	145815188	136	+	1	1	3	1	2	3	5	2	2	0	5	7	1	3	3	0	5	4	0	4	5	0	4	4	0	1	0	c(ENSMUST00000140966, ENSMUST00000032388, ENSMUST00000111704)
Bag6	ENSMUSG00000024392	E057	129.853	0.025072	10.2492	0.00136744	0.0157056	12.9254	13.9911	0.382219	17	35146350	35146353	4	+	120	106	134	130	108	131	122	114	184	111	60	125	83	84	148	121	159	179	88	182	192	251	177	134	210	145	111	c(ENSMUST00000172993, ENSMUST00000173550, ENSMUST00000172571, ENSMUST00000166426, ENSMUST00000025250)
Fam63b	ENSMUSG00000042444	E009	12.0339	0.112029	10.2491	0.00136754	0.0157057	6.01893	4.9802	-0.614903	9	70656273	70657174	902	-	25	7	11	5	12	8	17	8	16	3	4	18	6	9	18	20	12	6	1	6	8	23	9	20	19	25	24	ENSMUST00000049031
NA	ENSMUSG00000034730+ENSMUSG00000093340	E023	51.7723	0.0120388	10.2474	0.00136879	0.0157191	9.50224	10.5078	0.404227	15	74569869	74569972	104	+	37	55	53	63	51	42	42	38	56	45	39	55	33	27	51	38	41	61	60	54	65	80	118	79	51	90	61	c(ENSMUST00000170845, ENSMUST00000042035)
Slc12a2	ENSMUSG00000024597	E025	1.82202	0.15051	10.2472	0.0013689	0.0157192	1.27036	2.84436	2.36527	18	57941009	57941144	136	+	0	4	1	2	17	1	2	0	0	5	1	1	0	1	0	1	0	0	6	0	0	0	6	1	2	3	0	ENSMUST00000115366
Secisbp2l	ENSMUSG00000035093	E004	44.252	0.0968516	10.2469	0.00136911	0.0157207	10.2411	8.39403	-0.770676	2	125745797	125745951	155	-	68	40	34	45	35	54	63	28	76	50	28	71	46	40	40	48	54	52	25	56	23	29	56	25	41	62	32	c(ENSMUST00000139944, ENSMUST00000053699)
Synpo	ENSMUSG00000043079	E019	3.07101	0.102698	10.2467	0.00136927	0.0157215	3.23114	2.02762	-1.38308	18	60624171	60624236	66	-	5	2	0	1	2	5	5	2	7	0	2	4	5	7	2	9	1	4	3	2	3	2	0	3	0	3	2	c(ENSMUST00000155195, ENSMUST00000097566, ENSMUST00000160395)
Spock3	ENSMUSG00000054162	E008	62.6201	0.0291283	10.2465	0.00136942	0.0157221	11.1198	10.0855	-0.404825	8	63113543	63113588	46	+	45	73	56	61	89	56	50	36	67	90	112	46	30	37	41	40	32	60	142	40	46	76	109	44	174	94	61	c(ENSMUST00000138398, ENSMUST00000119068, ENSMUST00000117377, ENSMUST00000118003, ENSMUST00000093480)
Lrrc4c	ENSMUSG00000050587	E011	303.165	0.0416039	10.2463	0.00136958	0.0157229	17.5421	16.5157	-0.349017	2	97628989	97629063	75	+	226	280	233	229	363	273	276	188	276	383	401	329	169	188	265	288	303	485	548	361	355	433	518	271	488	328	231	c(ENSMUST00000059049, ENSMUST00000170144, ENSMUST00000162807, ENSMUST00000135431)
Aftph	ENSMUSG00000049659	E017	44.8932	0.0422555	10.2454	0.00137024	0.0157285	10.1203	8.84356	-0.527288	11	20712164	20712230	67	-	62	59	41	43	69	55	43	36	54	33	47	55	25	37	36	42	33	47	90	43	34	43	70	39	50	78	8	c(ENSMUST00000134897, ENSMUST00000035350, ENSMUST00000177543, ENSMUST00000134517, ENSMUST00000176585, ENSMUST00000177014, ENSMUST00000146722)
Sept8	ENSMUSG00000018398	E025	2033.01	0.0268728	10.2455	0.00137019	0.0157285	24.8655	25.6794	0.266927	11	53548291	53549565	1275	+	2103	1961	1242	1892	2275	1783	2167	1451	2441	1768	2445	1855	989	1403	2845	1689	2172	2400	2778	2216	2394	2710	2462	2386	2895	2501	2427	ENSMUST00000121334
Gls	ENSMUSG00000026103	E043	11.571	0.0355235	10.2446	0.00137085	0.0157345	5.85862	5.00933	-0.507093	1	52214518	52214533	16	-	12	11	6	4	19	9	16	5	13	12	3	16	5	10	11	17	14	22	24	15	10	12	14	22	14	17	2	c(ENSMUST00000142976, ENSMUST00000151694, ENSMUST00000139273, ENSMUST00000114512, ENSMUST00000114513, ENSMUST00000145514, ENSMUST00000114510, ENSMUST00000147825)
Nap1l1	ENSMUSG00000058799	E008	427.905	0.00819418	10.2437	0.00137154	0.0157404	18.0457	18.7991	0.253238	10	111491009	111491137	129	+	326	520	362	312	645	344	356	216	419	383	754	269	157	189	324	312	326	331	1049	329	422	600	654	386	949	703	741	c(ENSMUST00000171797, ENSMUST00000065917)
Sulf1	ENSMUSG00000016918	E003	19.1241	0.138754	10.2438	0.00137148	0.0157404	7.57821	5.60496	-1.02408	1	12728594	12728688	95	+	19	15	13	9	23	34	32	17	39	19	24	28	14	29	24	23	27	18	8	19	16	19	6	3	15	20	5	c(ENSMUST00000177608, ENSMUST00000088585)
Creb3l1	ENSMUSG00000027230	E001	19.4618	0.0825999	10.2429	0.00137212	0.015746	6.1995	7.44043	0.626328	2	91982328	91983007	680	-	16	11	15	7	12	11	27	19	36	13	17	20	4	9	7	30	12	36	33	28	47	2	32	24	27	47	26	ENSMUST00000028663
Rala	ENSMUSG00000008859	E003	79.3736	0.0236601	10.241	0.00137351	0.01576	11.8366	11.1793	-0.248589	13	17893122	17893330	209	-	103	58	71	69	77	78	62	47	103	46	96	97	62	56	92	68	100	112	95	78	121	84	129	103	89	94	57	ENSMUST00000009003
Rhot1	ENSMUSG00000017686	E017	37.6774	0.0365387	10.241	0.00137352	0.01576	9.46794	8.33448	-0.483998	11	80242611	80242681	71	+	36	38	32	34	31	55	43	18	45	18	28	43	27	28	21	21	33	61	36	39	49	93	62	38	53	52	55	c(ENSMUST00000134894, ENSMUST00000017831, ENSMUST00000154362, ENSMUST00000055056, ENSMUST00000134148, ENSMUST00000077451, ENSMUST00000092857)
Ccdc97	ENSMUSG00000002608	E007	15.9187	0.0916318	10.2408	0.00137371	0.0157606	6.51696	5.53797	-0.539888	7	25714845	25714909	65	-	9	6	17	21	11	19	14	17	34	5	13	34	15	15	18	23	17	12	4	27	12	13	8	24	5	16	22	c(ENSMUST00000125699, ENSMUST00000154143, ENSMUST00000002683)
NA	ENSMUSG00000024766+ENSMUSG00000079344+ENSMUSG00000087303	E025	6.35311	0.0510929	10.2407	0.00137375	0.0157606	4.83463	3.59147	-0.920915	19	33583047	33583164	118	-	1	9	3	2	4	5	9	1	10	10	6	9	0	4	5	4	11	8	21	9	6	8	7	17	4	8	5	c(ENSMUST00000112508, ENSMUST00000025694)
Igsf8	ENSMUSG00000038034	E010	17.4867	0.124859	10.2402	0.00137412	0.0157628	7.13287	5.35943	-0.956256	1	172316151	172316528	378	+	13	28	13	15	10	33	24	19	24	6	14	22	16	8	18	18	12	32	3	17	40	7	14	53	23	0	7	c(ENSMUST00000085912, ENSMUST00000128508, ENSMUST00000039506, ENSMUST00000139528)
Tom1l2	ENSMUSG00000000538	E018	72.8463	0.0143199	10.2403	0.00137407	0.0157628	11.5146	10.7402	-0.296871	11	60245670	60245684	15	-	68	54	85	64	57	58	74	72	134	44	18	115	59	52	56	82	77	99	52	102	129	139	103	92	80	75	39	c(ENSMUST00000093048, ENSMUST00000093046, ENSMUST00000064019, ENSMUST00000102682, ENSMUST00000102683, ENSMUST00000095254)
Osbpl9	ENSMUSG00000028559	E003	112.002	0.0209938	10.2387	0.00137523	0.0157745	12.2218	13.4707	0.454396	4	109061655	109061973	319	-	91	122	137	59	148	90	75	49	88	174	232	69	52	60	78	74	89	129	235	101	95	180	106	104	226	134	185	c(ENSMUST00000084366, ENSMUST00000160271, ENSMUST00000030288, ENSMUST00000159545, ENSMUST00000160774)
Ep300	ENSMUSG00000055024	E029	50.1355	0.0504006	10.2384	0.00137545	0.015775	10.4797	9.14826	-0.540472	15	81644875	81645036	162	+	51	24	40	50	39	53	53	35	72	49	92	68	44	42	34	55	49	80	41	61	40	52	58	48	56	76	32	ENSMUST00000068387
Tiam1	ENSMUSG00000002489	E006	413.17	0.0219883	10.2385	0.00137539	0.015775	17.5557	19.1491	0.535926	16	89788422	89789591	1170	-	410	331	316	325	501	463	269	263	431	404	284	332	244	216	323	331	289	458	702	395	615	649	712	390	693	790	804	c(ENSMUST00000089084, ENSMUST00000178095, ENSMUST00000114124, ENSMUST00000114122, ENSMUST00000164263, ENSMUST00000163370, ENSMUST00000002588)
Clstn1	ENSMUSG00000039953	E023	148.129	0.0185773	10.2378	0.00137589	0.0157779	14.1623	13.5133	-0.230927	4	149646766	149646950	185	+	130	137	176	179	101	171	194	146	320	125	34	147	122	109	149	172	148	282	64	206	190	163	205	162	92	172	70	c(ENSMUST00000105691, ENSMUST00000039144)
Uggt1	ENSMUSG00000037470	E020	4.25848	0.218405	10.2379	0.00137583	0.0157779	4.10248	2.57105	-1.41031	1	36163221	36163378	158	-	3	4	4	4	2	7	4	1	7	0	0	4	0	5	1	1	7	5	3	10	26	9	7	12	1	0	0	c(ENSMUST00000173166, ENSMUST00000174266, ENSMUST00000174224, ENSMUST00000173999, ENSMUST00000046875)
NA	ENSMUSG00000025733+ENSMUSG00000093593+ENSMUSG00000025735+ENSMUSG00000073434	E058	9.88038	0.0905794	10.2376	0.0013761	0.0157793	5.5531	4.09694	-0.96195	17	25843107	25843137	31	-	10	13	7	15	10	12	12	5	20	2	4	15	8	6	4	13	22	12	3	24	10	9	7	26	0	2	4	c(ENSMUST00000175869, ENSMUST00000176857, ENSMUST00000176604, ENSMUST00000176583, ENSMUST00000177315, ENSMUST00000177347, ENSMUST00000177470, ENSMUST00000175790, ENSMUST00000176709, ENSMUST00000176591, ENSMUST00000043897)
Cfl1	ENSMUSG00000056201	E003	1446.67	0.00664702	10.2365	0.00137692	0.0157877	23.7981	23.5964	-0.066347	19	5493155	5493231	77	+	1695	1569	1599	1242	1501	1824	1796	1212	1815	1107	932	1896	1148	1023	796	1252	1287	2163	1765	1786	1945	1308	1437	2132	1857	1421	1198	ENSMUST00000116560
Ctdnep1	ENSMUSG00000018559	E012	37.7763	0.0528258	10.2361	0.00137717	0.0157889	9.38751	8.14301	-0.536087	11	69989482	69989548	67	+	57	46	35	41	29	40	46	31	55	21	23	59	20	30	25	42	42	52	10	64	89	44	71	15	31	35	18	c(ENSMUST00000141623, ENSMUST00000131531, ENSMUST00000138246, ENSMUST00000152226, ENSMUST00000108593)
Dgkb	ENSMUSG00000036095	E022	1176.45	0.0142364	10.2361	0.0013772	0.0157889	22.8827	22.8658	-0.0055855	12	38438539	38438734	196	+	962	819	798	913	1565	930	989	567	1165	1046	1822	840	570	844	1061	797	1065	1131	2099	1112	1527	1997	1752	935	2147	2586	1869	ENSMUST00000040500
Upf1	ENSMUSG00000058301	E024	1.78384	0.164019	10.236	0.00137729	0.0157889	2.45111	1.45522	-1.52817	8	70352778	70353273	496	-	2	0	3	4	0	4	5	4	2	1	0	1	3	0	2	2	3	5	0	0	5	0	0	1	0	0	0	ENSMUST00000075666
Fam175a	ENSMUSG00000035234	E003	13.5369	0.0583063	10.2357	0.00137747	0.0157899	6.46548	5.2437	-0.689579	5	100805898	100806336	439	-	13	14	19	7	13	12	18	8	31	12	4	12	8	5	15	10	11	19	7	9	24	12	16	25	15	36	17	c(ENSMUST00000153302, ENSMUST00000055245, ENSMUST00000044535, ENSMUST00000117364)
Fam188a	ENSMUSG00000026767	E024	23.3586	0.0289344	10.2347	0.00137823	0.0157969	8.00109	6.76471	-0.591367	2	12397493	12397566	74	-	27	14	22	14	21	29	19	9	31	21	46	32	8	8	14	22	14	26	46	26	30	36	22	53	18	35	28	c(ENSMUST00000129489, ENSMUST00000137082, ENSMUST00000155530, ENSMUST00000154899, ENSMUST00000129348, ENSMUST00000144645, ENSMUST00000028105, ENSMUST00000124603)
Ints7	ENSMUSG00000037461	E009	2.66639	0.152818	10.2347	0.00137826	0.0157969	3.22078	1.86071	-1.62523	1	191604807	191604941	135	+	4	3	2	3	1	2	1	1	9	1	1	6	3	5	0	3	0	4	0	9	6	0	2	4	0	0	3	ENSMUST00000045450
Serhl	ENSMUSG00000058586	E047	182.983	0.0141405	10.2343	0.00137852	0.0157989	14.5742	13.8944	-0.240034	15	83116257	83116392	136	+	333	135	161	205	165	306	324	195	334	111	65	291	201	197	202	263	284	216	46	182	197	137	133	134	82	30	9	c(ENSMUST00000167645, ENSMUST00000169461, ENSMUST00000167750, ENSMUST00000170891, ENSMUST00000166427, ENSMUST00000078218)
D430041D05Rik	ENSMUSG00000068373	E011	12.3739	0.199069	10.2336	0.00137903	0.0158026	6.48506	4.57888	-1.13022	2	104201112	104201326	215	-	17	4	9	15	19	13	15	9	25	11	7	27	6	10	4	29	12	20	14	17	16	27	5	6	4	8	1	c(ENSMUST00000141159, ENSMUST00000156278, ENSMUST00000136156, ENSMUST00000089726)
Lss	ENSMUSG00000033105	E038	41.6215	0.0876742	10.2337	0.00137897	0.0158026	8.13302	10.3568	0.932712	10	76555480	76556618	1139	+	33	26	27	30	57	35	33	15	47	28	76	41	35	17	5	37	24	51	78	41	36	42	60	66	100	74	86	c(ENSMUST00000162848, ENSMUST00000160671)
Prrc2b	ENSMUSG00000039262	E036	34.3459	0.0635588	10.2335	0.00137911	0.0158026	8.81854	7.87843	-0.416229	2	32219613	32219658	46	+	31	18	28	45	48	56	41	44	69	27	4	55	22	24	33	43	37	75	13	59	45	45	43	6	24	23	10	c(ENSMUST00000137551, ENSMUST00000123270, ENSMUST00000069817, ENSMUST00000140015, ENSMUST00000036691, ENSMUST00000132459, ENSMUST00000129626)
Zxdc	ENSMUSG00000034430	E014	37.3478	0.0995596	10.2327	0.00137975	0.0158089	7.78137	9.94112	0.926957	6	90384253	90385084	832	+	26	15	26	24	36	24	39	11	39	56	92	39	14	29	28	25	14	68	89	31	18	58	36	38	111	53	43	c(ENSMUST00000113539, ENSMUST00000045740)
Rnf44	ENSMUSG00000034928	E004	1680.19	0.0364555	10.2325	0.00137985	0.015809	25.1572	23.7311	-0.468381	13	54679414	54681564	2151	-	1343	1681	1787	1521	1687	1471	1558	1189	2231	1284	1029	1393	1101	1382	1243	1499	1683	2235	1819	2023	2841	2136	2474	1251	2521	3039	2463	c(ENSMUST00000125871, ENSMUST00000150806, ENSMUST00000177950, ENSMUST00000037422, ENSMUST00000134862)
AI314180	ENSMUSG00000050812	E050	11.7892	0.0454285	10.2317	0.00138051	0.0158134	5.9847	4.81831	-0.700884	4	58849680	58849802	123	-	7	7	12	9	15	12	14	9	20	13	8	14	5	11	7	18	8	24	10	17	11	6	16	30	6	6	16	c(ENSMUST00000144512, ENSMUST00000102889, ENSMUST00000107557, ENSMUST00000149301)
Scyl1	ENSMUSG00000024941	E015	43.7817	0.0524211	10.2317	0.00138046	0.0158134	9.71824	8.42343	-0.547392	19	5770203	5770552	350	-	77	29	36	43	44	53	52	54	71	17	18	62	50	37	47	72	48	50	39	67	30	38	52	44	26	40	4	ENSMUST00000025890
Steap2	ENSMUSG00000015653	E009	3.01364	0.230396	10.2318	0.00138037	0.0158134	3.80674	2.00586	-1.91235	5	5673505	5673696	192	-	2	2	0	1	2	2	5	1	5	1	1	4	6	0	1	2	0	17	0	2	1	9	1	17	3	5	0	c(ENSMUST00000115424, ENSMUST00000115425, ENSMUST00000115426, ENSMUST00000015797, ENSMUST00000148333, ENSMUST00000164219, ENSMUST00000149412)
Herc3	ENSMUSG00000029804	E034	12.1316	0.155597	10.2314	0.00138071	0.0158147	6.08539	4.39793	-1.04299	6	58894048	58894114	67	+	24	12	11	3	19	4	19	14	31	8	6	23	11	15	7	21	10	11	2	11	21	9	6	24	11	1	0	c(ENSMUST00000041401, ENSMUST00000031823)
Nsf	ENSMUSG00000034187	E015	288.756	0.0234196	10.2308	0.00138118	0.0158191	17.0008	16.4505	-0.187665	11	103863239	103863334	96	-	363	297	224	294	330	402	405	276	518	249	264	350	214	174	238	262	314	350	332	329	294	392	319	231	291	283	131	c(ENSMUST00000103075, ENSMUST00000150516, ENSMUST00000127813)
Zc3h3	ENSMUSG00000075600	E001	33.5544	0.0707814	10.2301	0.00138165	0.0158234	7.87766	9.2479	0.598306	15	75754432	75754950	519	-	13	13	18	35	27	17	15	17	34	14	10	20	17	21	22	1	17	25	48	38	61	44	156	133	78	96	35	ENSMUST00000100538
Chd3	ENSMUSG00000018474	E039	193.454	0.0131348	10.2287	0.0013827	0.0158344	14.654	15.5756	0.320732	11	69358243	69358342	100	-	188	135	162	271	126	178	202	123	216	160	165	170	111	154	251	194	217	300	182	243	272	324	357	123	243	262	179	c(ENSMUST00000108661, ENSMUST00000092971, ENSMUST00000128981)
Abl2	ENSMUSG00000026596	E006	14.4352	0.14601	10.2285	0.00138291	0.0158353	6.41909	5.07277	-0.771456	1	156625288	156625376	89	+	40	5	20	14	16	27	20	14	22	1	2	15	17	10	11	21	18	14	13	15	26	18	21	7	1	10	1	c(ENSMUST00000173929, ENSMUST00000027888, ENSMUST00000166172)
Mfsd6	ENSMUSG00000041439	E014	4.79866	0.18458	10.2283	0.00138301	0.0158353	4.26041	2.72739	-1.35192	1	52727023	52727358	336	-	6	7	1	1	6	8	2	6	11	6	4	11	7	1	5	5	4	5	7	3	10	0	0	10	2	4	0	c(ENSMUST00000087701, ENSMUST00000156876, ENSMUST00000147421)
NA	ENSMUSG00000078517+ENSMUSG00000066036	E112	36.2839	0.0477821	10.2283	0.00138305	0.0158353	7.96946	9.50073	0.661324	4	139455448	139455641	194	+	19	33	18	45	113	13	31	17	49	60	18	26	12	11	23	29	15	41	62	50	27	53	53	43	63	73	68	c(ENSMUST00000165860, ENSMUST00000147999, ENSMUST00000097822)
Ftsj1	ENSMUSG00000031171	E024	5.0331	0.0992679	10.2276	0.00138352	0.0158396	4.06936	2.81213	-1.11877	X	8250880	8251037	158	-	4	9	3	3	0	7	11	6	12	3	1	13	4	4	0	6	11	2	2	6	7	1	7	13	0	4	0	c(ENSMUST00000147467, ENSMUST00000033513, ENSMUST00000115594, ENSMUST00000115595, ENSMUST00000144953)
Zdhhc17	ENSMUSG00000035798	E012	16.9332	0.0728458	10.2263	0.00138451	0.0158499	6.99115	5.67254	-0.702086	10	110967684	110967846	163	-	29	24	12	20	23	23	18	10	34	11	15	22	11	10	14	16	25	13	17	12	28	17	11	32	13	6	9	c(ENSMUST00000099285, ENSMUST00000041723)
Zcchc17	ENSMUSG00000028772	E002	321.791	0.0227364	10.2261	0.00138464	0.0158504	17.3746	16.526	-0.288792	4	130316279	130316694	416	-	496	226	273	395	292	409	554	296	596	215	232	447	263	278	430	389	444	317	182	342	323	384	280	344	247	183	47	c(ENSMUST00000134159, ENSMUST00000141615)
Aldh6a1	ENSMUSG00000021238	E001	94.8818	0.0563125	10.2252	0.00138533	0.0158573	11.5655	12.9129	0.49833	12	84430723	84432548	1826	-	64	103	89	42	145	85	50	42	94	81	95	64	54	49	64	80	54	125	313	88	119	130	181	83	169	114	190	ENSMUST00000085192
Ccp110	ENSMUSG00000033904	E002	19.4789	0.073007	10.2244	0.00138594	0.0158633	7.34775	6.13147	-0.618944	7	118714106	118714248	143	+	28	15	16	14	32	12	18	15	25	15	16	23	24	9	5	26	16	36	16	35	22	18	28	32	14	7	27	ENSMUST00000106557
Pcnt	ENSMUSG00000001151	E032	9.89819	0.0898182	10.2241	0.00138619	0.0158651	5.48494	4.08252	-0.932703	10	76422768	76423225	458	-	17	8	4	7	7	19	26	15	19	3	5	10	7	13	9	15	13	6	7	12	11	11	7	1	1	11	4	ENSMUST00000001179
Cdc42bpa	ENSMUSG00000026490	E019	228.929	0.0160552	10.2239	0.00138632	0.0158656	16.2746	15.3434	-0.320966	1	180072345	180072511	167	+	194	199	153	176	220	169	211	162	312	164	270	233	169	214	245	249	256	281	256	275	318	380	349	156	377	256	243	c(ENSMUST00000097450, ENSMUST00000111117, ENSMUST00000134959, ENSMUST00000097453, ENSMUST00000076687)
Cd164	ENSMUSG00000019818	E002	44.6259	0.0301329	10.2237	0.00138646	0.0158658	9.58538	9.29433	-0.120353	10	41521918	41522007	90	+	24	43	47	57	37	28	39	31	28	41	103	35	28	22	39	31	27	74	73	41	63	58	61	78	57	26	63	ENSMUST00000019962
Dclk1	ENSMUSG00000027797	E021	13797.2	0.0540741	10.2236	0.00138653	0.0158658	32.6144	34.7408	0.693451	3	55533570	55539064	5495	+	8498	9382	7935	8162	11052	7767	9871	6066	12545	10029	9720	8967	6003	8977	12197	8520	7696	14311	27506	13511	15775	24904	28296	14344	42610	35741	38404	c(ENSMUST00000054237, ENSMUST00000070418)
Nvl	ENSMUSG00000026516	E001	143.413	0.0603708	10.2235	0.00138661	0.0158658	12.9864	14.688	0.60569	1	181093423	181093909	487	-	61	121	112	139	237	94	139	82	115	189	266	74	45	81	125	90	107	239	291	99	146	253	268	71	328	196	199	ENSMUST00000027797
Dlg2	ENSMUSG00000052572	E005	6.39704	0.236271	10.223	0.00138699	0.0158688	4.77824	3.29217	-1.14738	7	91672492	91672954	463	+	8	5	2	1	10	7	4	5	13	5	1	19	15	4	8	9	4	6	19	2	3	2	0	7	1	3	9	ENSMUST00000152139
Vdac3	ENSMUSG00000008892	E004	164.561	0.00794336	10.2229	0.00138705	0.0158688	14.5403	14.1966	-0.121043	8	22580340	22580567	228	-	183	208	158	154	245	180	221	167	252	139	255	189	112	126	147	194	148	179	127	140	180	161	203	150	134	111	83	c(ENSMUST00000179233, ENSMUST00000009036)
Dock11	ENSMUSG00000031093	E057	11.5816	0.0434663	10.2227	0.00138724	0.0158699	6.0516	4.80889	-0.743944	X	36066870	36067080	211	+	6	3	2	6	9	11	7	3	25	5	14	10	6	9	11	9	16	25	11	18	46	17	15	12	16	12	17	c(ENSMUST00000033419, ENSMUST00000115266, ENSMUST00000115264)
Rab10os	ENSMUSG00000079179	E019	17.3728	0.107267	10.2222	0.00138757	0.0158726	7.15788	5.72255	-0.755249	12	3247352	3247438	87	+	13	30	3	7	8	20	27	15	20	16	7	39	9	15	17	11	24	22	3	19	23	26	17	25	41	21	18	c(ENSMUST00000049684, ENSMUST00000179924, ENSMUST00000179643, ENSMUST00000177896)
Azi2	ENSMUSG00000039285	E019	85.1626	0.0223556	10.2218	0.00138788	0.0158751	12.2905	11.3882	-0.337599	9	118059057	118059175	119	+	83	69	83	69	80	80	83	38	98	88	46	70	41	58	130	68	92	120	111	94	193	124	141	114	157	110	38	c(ENSMUST00000130735, ENSMUST00000135251, ENSMUST00000123690, ENSMUST00000044454, ENSMUST00000133580, ENSMUST00000134433, ENSMUST00000133814, ENSMUST00000154583)
Phtf2	ENSMUSG00000039987	E027	6.76569	0.0488228	10.221	0.00138848	0.0158811	4.85021	3.74946	-0.799861	5	20813240	20813296	57	-	4	5	5	6	11	9	7	4	19	11	10	1	3	3	7	5	2	3	7	8	6	9	10	15	5	11	8	c(ENSMUST00000118174, ENSMUST00000140147, ENSMUST00000139325, ENSMUST00000156044)
Pafah1b1	ENSMUSG00000020745	E006	1411.51	0.00832481	10.2204	0.00138893	0.0158851	23.7082	23.6703	-0.012475	11	74683459	74683687	229	-	1291	1429	1223	1069	1603	1297	1506	970	1697	1505	1326	1337	851	868	1277	1348	1197	1638	2233	1637	1503	1760	2193	1208	2602	2091	1714	c(ENSMUST00000021091, ENSMUST00000126341, ENSMUST00000156794, ENSMUST00000102520)
Adcyap1r1	ENSMUSG00000029778	E029	326.31	0.100887	10.2194	0.00138969	0.0158917	16.022	18.5522	0.85872	6	55497429	55498905	1477	+	159	459	333	338	439	214	199	153	276	338	140	241	114	140	166	205	151	664	579	297	493	622	524	344	899	683	547	c(ENSMUST00000070736, ENSMUST00000070756)
E2f4	ENSMUSG00000014859	E010	164.664	0.0215766	10.2195	0.00138965	0.0158917	14.0482	14.9128	0.303985	8	105304573	105305369	797	+	114	179	174	128	212	110	96	91	145	149	223	132	82	135	199	110	146	213	227	163	289	234	290	296	294	148	142	ENSMUST00000015003
Cdh11	ENSMUSG00000031673	E002	36.8047	0.075672	10.2188	0.00139017	0.0158952	9.44707	8.18852	-0.540349	8	102636928	102637179	252	-	24	46	44	51	71	27	24	35	38	43	23	30	13	25	33	27	42	56	63	42	40	44	48	31	90	37	11	ENSMUST00000075190
Taf13	ENSMUSG00000048100	E009	86.1428	0.0108075	10.2189	0.00139011	0.0158952	12.1066	11.5879	-0.19402	3	108581007	108581370	364	+	99	71	55	40	72	91	94	56	103	93	128	66	57	68	86	78	84	130	140	101	131	157	129	116	76	85	45	c(ENSMUST00000131814, ENSMUST00000143054, ENSMUST00000056292)
Chtop	ENSMUSG00000001017	E014	113.126	0.094437	10.2185	0.00139041	0.0158958	11.666	14.2135	0.925917	3	90507259	90507544	286	-	82	118	82	49	203	77	55	56	82	68	93	78	62	88	91	86	85	87	250	84	147	117	195	148	237	190	342	c(ENSMUST00000107342, ENSMUST00000107343, ENSMUST00000001043)
NA	ENSMUSG00000030067+ENSMUSG00000093661+ENSMUSG00000030068	E005	647.495	0.0272106	10.2185	0.00139037	0.0158958	18.9156	20.7617	0.615327	6	98929189	98929465	277	-	258	855	543	422	1054	306	322	196	303	648	523	286	141	176	375	226	240	633	2408	479	698	1074	1163	469	2037	1535	2045	c(ENSMUST00000113322, ENSMUST00000113326, ENSMUST00000176565)
Bclaf1	ENSMUSG00000037608	E011	1350.58	0.00924662	10.2182	0.0013906	0.015897	23.1655	23.8225	0.21618	10	20334499	20334645	147	+	978	779	789	889	1198	1042	1186	717	1499	1307	1603	975	559	796	1466	1120	1040	1840	2845	1517	1812	1885	2357	1000	2693	2077	3171	ENSMUST00000043881
Gucy1b3	ENSMUSG00000028005	E011	168.805	0.0227392	10.2178	0.00139091	0.0158995	14.8074	14.291	-0.181338	3	82058241	82058359	119	-	176	245	182	209	240	141	174	116	203	219	135	174	114	98	88	103	126	126	256	124	146	316	284	122	261	205	225	ENSMUST00000029635
Ppp2r3a	ENSMUSG00000043154	E004	6.95929	0.123608	10.2175	0.00139115	0.0159012	4.88907	3.55121	-0.990677	9	101126897	101127072	176	-	2	8	2	8	1	9	7	6	16	5	8	12	4	2	7	11	2	13	3	7	28	12	7	13	6	2	1	c(ENSMUST00000075941, ENSMUST00000066773)
Kif21b	ENSMUSG00000041642	E015	25.748	0.0629031	10.2162	0.00139214	0.0159115	8.02476	6.89622	-0.535945	1	136152043	136152106	64	+	35	11	37	31	34	34	42	22	44	17	30	32	20	9	45	28	34	41	4	25	39	24	16	17	16	19	7	c(ENSMUST00000075164, ENSMUST00000130864)
Acvr2a	ENSMUSG00000052155	E013	218.805	0.0216708	10.2159	0.00139234	0.0159117	14.6654	16.1919	0.528948	2	48900249	48903269	3021	+	107	236	189	100	325	93	121	76	176	225	384	123	61	79	145	101	119	236	673	168	219	300	348	207	604	569	484	ENSMUST00000063886
NA	ENSMUSG00000094373+ENSMUSG00000033653	E032	2.64403	0.127144	10.216	0.0013923	0.0159117	3.06546	1.88424	-1.43989	16	21478394	21478483	90	+	1	1	4	1	1	4	1	4	4	3	2	1	2	3	7	4	3	6	0	6	6	2	1	4	0	0	0	c(ENSMUST00000096192, ENSMUST00000096191, ENSMUST00000115397, ENSMUST00000042520, ENSMUST00000117598, ENSMUST00000118923, ENSMUST00000125487)
Ccdc91	ENSMUSG00000030301	E015	31.5409	0.0496996	10.2153	0.00139278	0.0159157	8.41474	7.3321	-0.496761	6	147575473	147575580	108	+	69	17	22	50	28	63	54	29	40	15	14	55	21	21	49	37	43	44	12	23	9	24	13	67	24	13	9	ENSMUST00000032441
Osbpl3	ENSMUSG00000029822	E029	17.8892	0.055202	10.2143	0.00139353	0.0159233	6.49435	5.56347	-0.513165	6	50351844	50351957	114	-	26	13	12	12	3	39	31	18	27	7	7	25	16	21	37	23	14	35	15	40	17	6	10	8	22	5	1	c(ENSMUST00000071728, ENSMUST00000133141, ENSMUST00000114468, ENSMUST00000146341, ENSMUST00000090019, ENSMUST00000114466)
Zfp90	ENSMUSG00000031907	E001	6.1272	0.0738085	10.2138	0.00139392	0.0159267	4.46641	3.4191	-0.820966	8	106415339	106415770	432	+	9	8	3	4	8	12	6	6	10	0	7	9	6	6	9	8	9	13	10	0	5	7	3	2	3	2	3	ENSMUST00000034382
NA	ENSMUSG00000070733+ENSMUSG00000090491	E011	6.72546	0.243488	10.2134	0.00139423	0.0159287	4.94396	3.4359	-1.12627	5	73041346	73041593	248	-	10	1	9	11	4	1	7	9	13	11	5	14	5	6	2	7	8	12	0	11	8	7	13	6	5	1	0	c(ENSMUST00000146953, ENSMUST00000094700, ENSMUST00000101127, ENSMUST00000156661)
Rtn3	ENSMUSG00000024758	E008	874.802	0.0266674	10.2134	0.00139428	0.0159287	22.2478	20.9325	-0.43512	19	7456300	7458423	2124	-	672	716	722	689	782	772	963	596	1104	763	627	769	485	532	940	849	849	1254	1258	976	1154	1405	1445	873	1520	1439	1113	c(ENSMUST00000065304, ENSMUST00000088171)
Rrp9	ENSMUSG00000041506	E024	23.8249	0.0323669	10.213	0.00139457	0.015931	6.86762	7.90266	0.49469	9	106485077	106485150	74	+	25	31	34	26	25	17	30	17	22	42	12	27	18	17	21	27	23	17	20	20	15	35	39	40	42	8	16	c(ENSMUST00000125630, ENSMUST00000131618, ENSMUST00000047721)
Negr1	ENSMUSG00000040037	E004	92.3185	0.0864933	10.2128	0.00139468	0.0159313	12.3429	11.8525	-0.18203	3	156562150	156562333	184	+	86	71	71	92	71	88	121	100	205	51	32	127	62	84	61	99	86	140	184	76	94	107	94	32	93	105	171	c(ENSMUST00000106065, ENSMUST00000074015, ENSMUST00000041425, ENSMUST00000175773)
D430041D05Rik	ENSMUSG00000068373	E008	38.2178	0.137816	10.2127	0.00139478	0.0159314	9.73424	8.01481	-0.736379	2	104167838	104168188	351	-	34	30	41	50	43	25	54	34	45	46	14	50	34	34	20	32	34	63	7	56	45	109	45	62	11	27	28	c(ENSMUST00000141159, ENSMUST00000136156, ENSMUST00000089726)
Dab1	ENSMUSG00000028519	E032	575.99	0.0273092	10.2126	0.00139488	0.0159315	19.0214	20.5417	0.506868	4	104741798	104744844	3047	+	580	506	376	403	753	492	521	335	722	525	781	389	285	339	720	392	442	813	889	672	967	745	842	633	864	817	764	ENSMUST00000106830
Sulf1	ENSMUSG00000016918	E007	79.8274	0.0469308	10.2122	0.00139516	0.0159337	10.6627	12.4281	0.667502	1	12805180	12805331	152	+	55	70	55	51	78	35	57	49	77	73	61	44	24	34	64	52	43	80	203	80	114	163	233	72	119	92	269	c(ENSMUST00000177608, ENSMUST00000088585, ENSMUST00000180062)
Capza2	ENSMUSG00000015733	E026	2273.99	0.0220729	10.2113	0.0013958	0.0159399	25.148	26.2613	0.364918	6	17665687	17666972	1286	+	1525	2606	1823	1284	3559	1432	1575	936	1814	2369	3215	1481	989	1032	1758	1465	1321	2582	6401	2116	2616	3273	3510	2695	5294	4723	3292	ENSMUST00000015877
Adar	ENSMUSG00000027951	E015	34.6306	0.0824855	10.211	0.00139602	0.0159405	8.70871	7.78953	-0.409841	3	89745820	89745991	172	+	45	26	7	18	13	74	33	34	57	20	3	50	14	24	72	41	42	41	15	42	45	47	79	81	43	9	18	c(ENSMUST00000029563, ENSMUST00000107405, ENSMUST00000131030, ENSMUST00000121094, ENSMUST00000118341, ENSMUST00000098924)
Diaph2	ENSMUSG00000034480	E013	17.0961	0.063861	10.211	0.00139606	0.0159405	6.867	6.05709	-0.424105	X	129942899	129943035	137	+	14	8	18	7	14	20	18	12	19	9	2	25	11	12	16	11	13	33	16	31	28	22	35	21	43	36	10	c(ENSMUST00000113320, ENSMUST00000037854, ENSMUST00000167619, ENSMUST00000127577, ENSMUST00000143668)
Rab3b	ENSMUSG00000003411	E005	271.267	0.0207262	10.2109	0.00139612	0.0159405	16.4909	15.6969	-0.272725	4	108923906	108924024	119	+	511	348	190	205	216	423	423	236	500	135	112	505	297	226	202	290	261	331	172	270	300	118	132	474	186	193	192	c(ENSMUST00000106651, ENSMUST00000106650, ENSMUST00000003502)
Csnk1a1	ENSMUSG00000024576	E030	809.599	0.0148371	10.2107	0.00139629	0.0159414	20.7778	21.6724	0.296358	18	61587532	61588182	651	+	659	1115	623	478	1540	664	644	321	757	1044	979	589	344	392	753	513	536	1006	1594	780	912	1084	1160	798	1804	1464	1018	c(ENSMUST00000165123, ENSMUST00000165721, ENSMUST00000170862)
Snx21	ENSMUSG00000050373	E011	14.6344	0.112925	10.2104	0.00139651	0.0159428	6.354	5.04152	-0.756842	2	164791713	164792303	591	+	32	10	10	16	14	22	28	16	19	9	26	27	14	12	13	15	21	12	1	18	21	8	5	11	3	0	6	c(ENSMUST00000174342, ENSMUST00000172577, ENSMUST00000056181, ENSMUST00000174070, ENSMUST00000173945)
Pex5l	ENSMUSG00000027674	E014	42.9496	0.0350108	10.2102	0.00139665	0.0159434	9.64869	8.71387	-0.392418	3	32958746	32958862	117	-	34	48	38	58	38	56	56	32	74	56	37	50	44	36	62	46	58	39	42	39	25	32	33	56	36	29	18	c(ENSMUST00000108221, ENSMUST00000108224, ENSMUST00000108225, ENSMUST00000108226, ENSMUST00000108219, ENSMUST00000078226)
Mmaa	ENSMUSG00000037022	E004	13.3461	0.0385744	10.2094	0.00139723	0.015948	6.04944	5.14555	-0.527394	8	79274104	79274274	171	-	20	11	13	17	3	9	20	19	22	18	14	18	14	6	20	21	21	8	8	11	13	9	20	9	10	3	3	ENSMUST00000048718
Rnf123	ENSMUSG00000041528	E006	83.0608	0.0164895	10.2093	0.00139732	0.015948	11.3313	12.2018	0.326478	9	108052035	108052120	86	-	61	61	76	77	66	44	61	56	88	74	37	54	65	56	108	42	53	120	127	89	123	156	173	107	120	162	147	c(ENSMUST00000047746, ENSMUST00000161673, ENSMUST00000159523, ENSMUST00000162355, ENSMUST00000178267, ENSMUST00000160249)
Spen	ENSMUSG00000040761	E011	50.5893	0.0329924	10.2094	0.00139725	0.015948	10.4728	9.08772	-0.563277	4	141483725	141483825	101	-	44	36	43	37	47	62	48	32	81	37	22	66	45	51	55	75	76	72	61	65	66	82	56	35	89	39	11	c(ENSMUST00000078886, ENSMUST00000105786)
Dlg1	ENSMUSG00000022770	E026	203.688	0.0162126	10.2087	0.00139783	0.0159517	15.7738	14.826	-0.328989	16	31829466	31829568	103	+	239	141	154	152	194	213	188	161	286	166	110	202	141	121	273	228	245	275	235	264	285	313	370	128	270	224	237	c(ENSMUST00000137322, ENSMUST00000132176, ENSMUST00000023454, ENSMUST00000115201, ENSMUST00000131136, ENSMUST00000115205, ENSMUST00000115196, ENSMUST00000064477, ENSMUST00000100001)
NA	ENSMUSG00000089232+ENSMUSG00000070953	E001	38.964	0.0308554	10.2087	0.00139783	0.0159517	8.47124	9.53289	0.450495	2	34777556	34778676	1121	-	37	51	47	43	42	25	53	18	66	52	47	25	14	15	41	26	46	37	65	23	47	65	61	19	49	54	52	ENSMUST00000145903
Bsg	ENSMUSG00000023175	E020	116.702	0.0549919	10.2078	0.00139847	0.0159572	12.1592	13.995	0.664511	10	79711824	79711895	72	+	94	153	125	183	155	113	185	89	154	214	131	135	63	90	122	104	104	118	65	43	86	132	83	103	194	97	95	c(ENSMUST00000179781, ENSMUST00000105381, ENSMUST00000067036)
Trappc8	ENSMUSG00000033382	E015	13.1469	0.0603621	10.2078	0.00139849	0.0159572	6.40292	5.17009	-0.702141	18	20846449	20846579	131	-	17	14	8	6	18	9	13	10	17	8	9	18	9	11	7	15	11	13	30	8	14	18	26	30	11	29	1	c(ENSMUST00000025177, ENSMUST00000097658)
Eif3m	ENSMUSG00000027170	E003	138.358	0.00839156	10.207	0.00139911	0.0159591	13.3871	14.1447	0.269933	2	104999689	104999841	153	-	109	155	90	99	107	120	134	85	172	112	176	118	72	89	159	126	126	144	176	123	158	217	161	236	253	184	245	c(ENSMUST00000111110, ENSMUST00000028592, ENSMUST00000148476, ENSMUST00000131266)
Galnt13	ENSMUSG00000060988	E020	818.457	0.0463336	10.207	0.00139905	0.0159591	19.8991	21.7342	0.608911	2	55112962	55118309	5348	+	276	695	471	445	981	254	382	207	490	801	1527	367	199	270	593	328	350	792	2678	469	685	1512	1731	597	2945	2274	2261	c(ENSMUST00000112634, ENSMUST00000112635, ENSMUST00000112636)
Iqsec3	ENSMUSG00000040797	E002	28.2379	0.062021	10.2071	0.00139901	0.0159591	7.13849	8.77376	0.746642	6	121378960	121379909	950	-	22	5	21	31	17	21	21	12	34	37	41	34	22	24	21	22	25	55	24	26	46	20	52	18	44	67	41	ENSMUST00000129815
Pex7	ENSMUSG00000020003	E010	25.7804	0.0426888	10.2073	0.0013989	0.0159591	8.12127	6.82487	-0.615286	10	19894250	19894358	109	-	41	25	22	26	24	28	31	24	34	8	21	35	23	23	18	29	45	26	31	35	37	22	27	29	19	27	4	c(ENSMUST00000020182, ENSMUST00000134220, ENSMUST00000166511)
Ryr1	ENSMUSG00000030592	E002	3.99739	0.182427	10.2072	0.00139895	0.0159591	2.33958	4.42341	1.92332	7	29003344	29003553	210	-	4	0	4	3	4	3	5	1	3	3	0	0	1	1	2	2	1	2	0	3	5	11	1	0	32	28	7	c(ENSMUST00000179893, ENSMUST00000032813)
Dlk1	ENSMUSG00000040856	E013	8.92975	0.274513	10.2064	0.00139955	0.0159631	4.16682	2.95977	-1.03908	12	109458074	109458215	142	+	15	4	1	1	8	19	21	12	25	1	1	24	10	13	5	12	17	4	1	9	19	0	1	17	0	0	0	c(ENSMUST00000124293, ENSMUST00000056110, ENSMUST00000109846, ENSMUST00000109844, ENSMUST00000109843, ENSMUST00000109842, ENSMUST00000109841, ENSMUST00000173539)
Spag9	ENSMUSG00000020859	E032	189.002	0.021167	10.2062	0.00139971	0.0159639	15.4598	14.5805	-0.306433	11	94090558	94090671	114	+	126	148	119	181	153	162	218	116	270	135	76	199	109	108	142	215	176	377	239	274	355	375	332	216	268	262	184	c(ENSMUST00000153076, ENSMUST00000024979, ENSMUST00000041956, ENSMUST00000156019, ENSMUST00000103168, ENSMUST00000075695, ENSMUST00000092777, ENSMUST00000138154)
Dync1i2	ENSMUSG00000027012	E009	3.58421	0.0720661	10.2054	0.00140032	0.0159699	3.70373	2.54967	-1.1212	2	71211992	71212003	12	+	4	1	3	7	3	7	4	3	6	0	5	2	4	2	4	7	3	2	2	2	3	5	4	7	4	4	1	c(ENSMUST00000112136, ENSMUST00000100028, ENSMUST00000081710, ENSMUST00000112144)
NA	ENSMUSG00000045083+ENSMUSG00000052961	E003	158.943	0.0713373	10.205	0.00140062	0.0159722	12.316	14.3158	0.719958	4	35707843	35710013	2171	-	154	65	48	80	118	147	215	158	260	92	66	210	113	180	295	203	207	363	33	270	448	89	101	343	48	14	98	c(ENSMUST00000098151, ENSMUST00000164772, ENSMUST00000108124, ENSMUST00000065173, ENSMUST00000108122)
Nmt2	ENSMUSG00000026643	E011	57.6338	0.0298451	10.204	0.00140137	0.0159797	10.6252	9.9407	-0.271546	2	3309467	3309611	145	+	50	35	50	48	49	54	79	38	120	36	23	68	49	53	58	71	64	71	126	56	72	59	68	64	78	39	58	c(ENSMUST00000091504, ENSMUST00000081932, ENSMUST00000102989)
NA	ENSMUSG00000078933+ENSMUSG00000042590	E008	95.6659	0.0298283	10.2037	0.00140162	0.0159805	11.7865	12.7688	0.3628	13	106847346	106847459	114	-	59	94	88	51	165	46	75	43	79	93	159	72	37	72	92	63	50	82	104	109	121	114	167	155	264	117	185	ENSMUST00000080856
NA	ENSMUSG00000090113+ENSMUSG00000025728	E029	4.41451	0.128543	10.2037	0.0014016	0.0159805	3.87684	2.7164	-1.07284	17	25937135	25937162	28	-	6	0	9	0	0	7	8	7	5	0	1	7	4	5	4	6	8	6	3	6	3	7	5	4	0	7	2	c(ENSMUST00000139226, ENSMUST00000148307, ENSMUST00000026823, ENSMUST00000140304, ENSMUST00000124032, ENSMUST00000097368, ENSMUST00000148045, ENSMUST00000133650, ENSMUST00000145745)
Syngap1	ENSMUSG00000067629	E013	913.292	0.00637513	10.2032	0.00140197	0.0159835	21.5092	22.0101	0.165586	17	26960343	26960521	179	+	727	827	860	998	826	814	1009	704	1203	517	280	866	566	648	841	963	738	1418	716	1234	1412	1927	1627	922	1298	1310	1111	c(ENSMUST00000081285, ENSMUST00000177932)
Fyttd1	ENSMUSG00000022800	E020	85.574	0.0191483	10.2026	0.00140246	0.015988	12.0584	11.7188	-0.126831	16	32898878	32898939	62	+	62	90	54	43	107	63	96	32	78	74	78	83	52	41	56	52	54	122	266	144	110	116	105	39	207	193	106	c(ENSMUST00000171325, ENSMUST00000023489, ENSMUST00000135854, ENSMUST00000120345, ENSMUST00000125843)
Dalrd3	ENSMUSG00000019039	E003	34.752	0.0412073	10.2021	0.00140279	0.0159907	9.0431	7.72404	-0.583012	9	108570564	108570814	251	+	45	27	38	22	23	35	43	37	65	16	19	56	48	33	38	46	38	42	45	35	28	31	32	24	39	21	25	ENSMUST00000019183
Dhx30	ENSMUSG00000032480	E022	13.3045	0.101362	10.2015	0.00140329	0.0159954	6.20932	4.78686	-0.844195	9	110088553	110088705	153	-	18	16	23	19	9	13	18	13	26	1	5	25	24	10	10	14	15	9	3	28	13	8	10	16	9	2	0	c(ENSMUST00000128979, ENSMUST00000148287, ENSMUST00000111991, ENSMUST00000136969, ENSMUST00000165596, ENSMUST00000127744, ENSMUST00000035056, ENSMUST00000133529, ENSMUST00000142911, ENSMUST00000062368)
Fam193a	ENSMUSG00000037210	E013	338.108	0.0345431	10.2	0.00140442	0.0160072	16.5709	18.1204	0.525428	5	34443579	34443758	180	+	143	191	192	152	178	143	152	164	276	296	236	155	118	153	277	230	168	412	981	309	389	765	780	334	863	955	1107	c(ENSMUST00000094867, ENSMUST00000180376)
Hspa4l	ENSMUSG00000025757	E009	16.156	0.0790045	10.1997	0.00140465	0.0160088	6.80433	5.70209	-0.59174	3	40750675	40750732	58	+	16	7	19	15	18	19	11	13	29	15	11	28	13	17	17	17	21	22	35	13	13	25	16	9	18	14	3	c(ENSMUST00000159819, ENSMUST00000162279, ENSMUST00000108086, ENSMUST00000077083, ENSMUST00000161806)
Dab1	ENSMUSG00000028519	E017	62.7472	0.0540171	10.1994	0.00140489	0.0160106	11.0278	9.86991	-0.456214	4	104679497	104679572	76	+	90	35	55	62	46	78	82	38	106	19	25	75	53	76	46	62	81	118	53	112	111	76	54	32	97	61	31	c(ENSMUST00000149672, ENSMUST00000106830, ENSMUST00000106827, ENSMUST00000106826, ENSMUST00000146078)
Smad3	ENSMUSG00000032402	E002	23.8638	0.0629899	10.1984	0.00140561	0.0160177	7.82882	6.78392	-0.502957	9	63652481	63652625	145	-	28	11	32	25	12	24	29	25	30	16	3	28	27	11	28	22	37	35	39	25	42	38	36	18	9	24	16	ENSMUST00000034973
Dner	ENSMUSG00000036766	E007	8.61061	0.193699	10.1982	0.0014058	0.0160189	5.27511	3.8006	-1.02656	1	84476345	84476458	114	-	11	14	12	3	9	11	12	7	19	7	2	23	7	5	7	18	6	8	7	21	13	2	5	4	5	0	0	ENSMUST00000049126
Bean1	ENSMUSG00000031872	E007	68.0535	0.0743508	10.1979	0.00140603	0.0160204	10.4211	11.5324	0.428552	8	104216928	104219092	2165	+	34	44	65	84	74	47	77	38	88	49	50	81	37	47	92	58	50	91	49	88	120	83	80	119	173	79	68	c(ENSMUST00000093245, ENSMUST00000171018, ENSMUST00000164076, ENSMUST00000167633)
Dlc1	ENSMUSG00000031523	E001	325.441	0.0358372	10.1976	0.00140622	0.0160216	16.7901	17.8551	0.361168	8	36567751	36570248	2498	-	339	454	291	370	424	202	278	220	396	307	287	313	227	203	500	275	313	312	622	441	353	393	462	218	404	326	266	c(ENSMUST00000033923, ENSMUST00000098826)
Mbtd1	ENSMUSG00000059474	E008	0.962307	0.192027	10.1972	0.00140656	0.0160242	2.05642	0.965376	-2.20211	11	93886219	93886416	198	+	2	0	2	2	0	3	3	2	0	0	0	1	2	1	0	1	2	0	0	0	1	1	0	1	0	0	0	c(ENSMUST00000063718, ENSMUST00000127539, ENSMUST00000107854, ENSMUST00000145354)
Uty	ENSMUSG00000068457	E034	2.90787	0.0421303	10.1971	0.00140664	0.0160242	3.45641	2.33929	-1.16581	Y	1189336	1189390	55	-	2	0	2	4	2	2	0	0	1	1	1	0	2	1	0	8	4	5	3	16	7	5	3	1	6	1	7	c(ENSMUST00000150715, ENSMUST00000154004, ENSMUST00000139365, ENSMUST00000143286, ENSMUST00000157073, ENSMUST00000154666, ENSMUST00000069309, ENSMUST00000137048, ENSMUST00000143958)
Cep250	ENSMUSG00000038241	E050	47.204	0.0426603	10.1967	0.00140696	0.0160258	8.88127	10.4328	0.635135	2	155990783	155992774	1992	+	36	30	29	81	29	53	38	36	61	52	40	38	33	34	51	41	57	64	25	62	45	109	95	67	87	42	17	c(ENSMUST00000039994, ENSMUST00000133387, ENSMUST00000148191, ENSMUST00000094421, ENSMUST00000109619)
Ppif	ENSMUSG00000021868	E004	17.4931	0.0611591	10.1968	0.00140687	0.0160258	6.62425	5.96267	-0.353003	14	25696004	25696092	89	+	16	14	23	18	9	24	25	17	28	6	12	23	28	25	16	13	20	32	12	14	22	9	16	4	20	26	2	c(ENSMUST00000125881, ENSMUST00000022419)
Rasl10a	ENSMUSG00000034209	E004	63.4463	0.0075473	10.1957	0.00140765	0.0160326	10.2768	9.99416	-0.112866	11	5059798	5060062	265	+	115	71	55	56	32	92	129	68	94	40	27	97	59	80	91	72	76	91	12	55	66	73	32	65	19	31	16	c(ENSMUST00000126974, ENSMUST00000037218)
Snx13	ENSMUSG00000020590	E026	49.3612	0.0197206	10.1949	0.00140833	0.0160394	9.28243	10.3128	0.418436	12	35138400	35138468	69	+	26	64	45	26	81	47	24	11	39	64	48	34	26	27	58	42	28	44	109	74	52	67	83	33	104	115	66	ENSMUST00000048519
Sall2	ENSMUSG00000049532	E002	7.49194	0.0731791	10.1946	0.00140856	0.016041	4.691	3.65628	-0.771215	14	52316043	52316323	281	-	15	4	5	5	4	11	12	6	16	6	4	9	12	10	1	9	10	12	7	5	7	10	4	14	3	3	0	ENSMUST00000135523
Cyb5d1	ENSMUSG00000044795	E007	22.8794	0.0457396	10.1934	0.00140942	0.0160456	7.55577	6.66745	-0.435199	11	69394974	69395048	75	-	32	34	13	12	30	36	27	20	37	24	6	30	17	15	17	42	23	21	32	22	47	27	21	32	5	17	3	c(ENSMUST00000108660, ENSMUST00000051620, ENSMUST00000134903)
Lrrk2	ENSMUSG00000036273	E034	31.5339	0.034398	10.1936	0.0014093	0.0160456	7.64142	8.93282	0.574668	15	91756980	91757068	89	+	38	33	24	24	43	36	19	18	25	34	34	23	25	12	40	16	18	31	53	24	38	42	40	25	72	50	64	c(ENSMUST00000140734, ENSMUST00000060642)
NA	ENSMUSG00000022708+ENSMUSG00000076372+ENSMUSG00000036279	E034	44.841	0.0531643	10.1939	0.0014091	0.0160456	10.1556	8.83172	-0.546424	16	43508263	43508322	60	+	52	29	32	23	37	33	30	28	59	33	5	40	27	15	55	40	43	62	50	101	79	83	79	44	58	97	78	c(ENSMUST00000114690, ENSMUST00000123047, ENSMUST00000162745, ENSMUST00000141941, ENSMUST00000122875)
Rars	ENSMUSG00000018848	E020	111.416	0.0194404	10.1935	0.00140935	0.0160456	12.3877	13.3874	0.363292	11	35828625	35828813	189	-	85	179	93	70	200	87	112	66	208	134	115	105	70	96	117	103	120	112	137	84	94	115	145	79	158	154	110	c(ENSMUST00000137815, ENSMUST00000018992)
Zmynd8	ENSMUSG00000039671	E005	73.5029	0.0290428	10.1935	0.00140935	0.0160456	11.7428	10.6871	-0.40346	2	165785519	165785738	220	-	80	73	65	98	45	88	91	65	105	54	64	72	59	39	62	63	96	69	44	96	109	107	139	78	41	93	69	c(ENSMUST00000170272, ENSMUST00000109269, ENSMUST00000177633, ENSMUST00000152682, ENSMUST00000109266, ENSMUST00000018050, ENSMUST00000109258, ENSMUST00000088113, ENSMUST00000099084)
Tbc1d19	ENSMUSG00000039178	E002	9.53296	0.0441178	10.193	0.00140978	0.0160486	5.58241	4.43625	-0.732024	5	53829350	53829422	73	+	11	4	11	6	5	4	15	5	10	9	15	11	9	6	14	3	7	13	9	12	18	17	22	7	14	10	6	ENSMUST00000037337
Pnpt1	ENSMUSG00000020464	E007	1.89783	0.104265	10.1928	0.00140992	0.0160492	2.8642	1.64013	-1.64228	11	29135514	29135563	50	+	3	1	0	0	2	6	1	1	3	2	3	7	1	1	6	1	1	0	2	1	1	0	1	4	1	1	2	c(ENSMUST00000148173, ENSMUST00000154924, ENSMUST00000020756)
Usp31	ENSMUSG00000063317	E016	20.0783	0.145272	10.1921	0.00141045	0.0160542	7.37414	6.16079	-0.615666	7	121706636	121707253	618	-	21	31	15	24	8	19	25	34	34	9	9	33	14	12	15	36	21	31	9	29	20	37	33	9	25	2	6	ENSMUST00000046929
Strn4	ENSMUSG00000030374	E011	33.6267	0.112599	10.1916	0.00141079	0.016057	8.53966	7.74504	-0.356997	7	16828752	16828778	27	+	30	32	28	19	50	41	45	34	54	42	32	50	42	14	26	37	68	80	1	51	56	32	18	27	6	5	2	c(ENSMUST00000019220, ENSMUST00000108495)
Kif1bp	ENSMUSG00000036955	E017	161.436	0.0263842	10.1911	0.00141117	0.0160603	13.7112	15.1086	0.491999	10	62570403	62570478	76	-	84	114	132	141	85	71	118	79	127	115	83	92	63	107	168	93	110	238	403	220	272	343	306	200	439	362	252	c(ENSMUST00000159704, ENSMUST00000162525, ENSMUST00000159722, ENSMUST00000162759, ENSMUST00000065887)
Neto1	ENSMUSG00000050321	E006	256.542	0.0522255	10.1907	0.00141154	0.0160635	16.9901	15.6547	-0.45753	18	86461200	86461327	128	+	219	264	211	241	318	238	222	119	261	228	253	261	157	178	259	224	245	339	457	337	391	368	391	216	369	367	232	ENSMUST00000058829
Atp1a3	ENSMUSG00000040907	E019	471.207	0.0472238	10.1892	0.00141266	0.0160742	19.1987	18.2093	-0.331951	7	24997513	24997630	118	-	444	441	571	567	414	609	597	539	892	351	116	581	331	324	432	484	527	829	219	557	683	734	533	567	353	312	248	c(ENSMUST00000080882, ENSMUST00000102858, ENSMUST00000146595)
Bdh1	ENSMUSG00000046598	E018	18.1162	0.0618505	10.1892	0.00141267	0.0160742	5.80437	7.42126	0.835465	16	31458628	31458901	274	+	18	50	27	25	44	18	22	11	25	27	11	14	7	14	16	12	12	19	11	22	5	25	18	10	13	22	8	c(ENSMUST00000115227, ENSMUST00000126825)
Wdfy3	ENSMUSG00000043940	E031	12.3236	0.209628	10.189	0.0014128	0.0160748	6.18319	4.49934	-1.02491	5	101882914	101882991	78	-	24	6	17	11	13	32	19	18	19	0	14	22	11	6	19	12	8	15	0	16	12	15	5	6	4	11	0	c(ENSMUST00000174598, ENSMUST00000053177)
Paf1	ENSMUSG00000003437	E017	19.7538	0.0437044	10.1881	0.00141352	0.0160819	6.26679	7.4052	0.573435	7	28395800	28395824	25	+	20	23	27	29	16	17	19	12	29	31	18	25	16	14	18	17	11	16	8	22	25	18	26	15	38	15	25	c(ENSMUST00000003529, ENSMUST00000122857, ENSMUST00000152512)
NA	ENSMUSG00000080441+ENSMUSG00000036046	E002	175.061	0.0183189	10.1875	0.00141394	0.0160856	14.4463	15.0246	0.202432	15	84945720	84947999	2280	-	134	197	165	184	237	107	131	81	178	202	179	120	93	121	235	144	140	209	225	209	243	265	411	251	261	134	176	c(ENSMUST00000047144, ENSMUST00000165743)
Slu7	ENSMUSG00000020409	E026	301.026	0.0180381	10.1872	0.0014142	0.0160867	16.5297	17.4634	0.31761	11	43446012	43447981	1970	+	320	292	258	257	459	266	336	199	372	294	338	246	169	203	313	264	297	259	346	291	241	542	359	339	498	492	321	c(ENSMUST00000178622, ENSMUST00000020681)
Tbc1d4	ENSMUSG00000033083	E002	21.6325	0.177386	10.1872	0.00141422	0.0160867	5.94942	8.41459	1.2082	14	101442368	101443722	1355	-	13	13	26	11	35	6	17	6	21	42	24	26	15	7	39	20	15	20	60	6	23	33	9	28	35	70	6	c(ENSMUST00000159951, ENSMUST00000161304, ENSMUST00000161991)
Osbpl3	ENSMUSG00000029822	E026	37.5353	0.072519	10.1867	0.0014146	0.01609	8.7129	7.90854	-0.357002	6	50347366	50347489	124	-	65	15	34	24	23	32	65	28	86	8	11	44	42	35	82	40	33	72	65	85	49	18	17	29	35	12	0	c(ENSMUST00000090019, ENSMUST00000071728, ENSMUST00000114468, ENSMUST00000133141, ENSMUST00000114466)
Dnajc6	ENSMUSG00000028528	E024	100.872	0.120907	10.1862	0.00141493	0.0160905	13.2964	11.203	-0.774605	4	101618394	101618828	435	+	166	105	96	87	60	137	153	99	147	101	36	197	139	82	36	113	73	168	96	116	111	136	38	81	137	65	12	c(ENSMUST00000094953, ENSMUST00000106929, ENSMUST00000106933, ENSMUST00000106930, ENSMUST00000038207)
Dnm3	ENSMUSG00000040265	E028	101.709	0.0834143	10.1861	0.00141501	0.0160905	13.1727	11.6337	-0.566654	1	162318581	162318723	143	-	131	80	92	106	124	134	129	89	169	84	69	162	83	92	84	132	126	69	76	94	86	111	74	120	148	103	53	c(ENSMUST00000086074, ENSMUST00000070330, ENSMUST00000161155)
Gfm2	ENSMUSG00000021666	E045	20.5885	0.146345	10.1862	0.00141497	0.0160905	5.81803	7.96406	1.08021	13	97176452	97177486	1035	+	12	19	22	22	94	6	18	9	15	36	14	12	5	6	13	8	14	25	13	8	15	46	80	27	19	22	30	ENSMUST00000159321
Shank2	ENSMUSG00000037541	E002	0.896103	0.510161	10.1864	0.00141482	0.0160905	2.31428	0.00124686	-21.7489	7	144031251	144031470	220	+	0	0	0	0	0	1	0	1	0	0	0	1	0	0	0	1	3	1	0	0	1	0	0	17	0	0	0	ENSMUST00000105902
Cdk13	ENSMUSG00000041297	E011	59.1551	0.0218795	10.1856	0.00141542	0.0160931	10.8346	9.98181	-0.336507	13	17764954	17765093	140	-	70	57	47	41	51	74	53	55	82	36	45	70	54	31	50	41	51	92	79	77	95	49	71	66	107	54	79	ENSMUST00000042365
Rubcn	ENSMUSG00000035629	E030	56.7659	0.0612088	10.1857	0.00141537	0.0160931	10.6487	9.33027	-0.530618	16	32849678	32849761	84	-	67	19	61	49	38	52	78	55	62	23	4	54	53	33	65	58	62	84	76	71	163	94	46	158	41	32	19	c(ENSMUST00000040986, ENSMUST00000115105, ENSMUST00000119810, ENSMUST00000089684)
NA	ENSMUSG00000090210+ENSMUSG00000028102	E008	5.8373	0.0723789	10.185	0.00141589	0.0160974	3.35324	4.50588	0.907315	3	96635740	96635743	4	+	8	9	10	14	5	6	4	6	2	6	5	7	7	2	3	7	5	2	11	2	7	4	7	2	4	5	7	c(ENSMUST00000118557, ENSMUST00000048766, ENSMUST00000137564)
Mpp2	ENSMUSG00000017314	E001	383.834	0.0344304	10.1848	0.00141599	0.0160975	17.1754	18.9074	0.583935	11	102057015	102057523	509	-	295	372	327	334	328	259	321	219	418	403	367	241	187	193	276	315	248	643	407	595	565	750	669	588	606	465	728	ENSMUST00000017458
Cep68	ENSMUSG00000044066	E001	184.784	0.0584513	10.1843	0.00141641	0.0161002	14.324	15.5904	0.44186	11	20227037	20229481	2445	-	149	226	136	138	305	188	164	99	227	213	159	132	72	136	143	151	182	232	374	218	203	192	281	198	269	248	268	ENSMUST00000050611
Grm3	ENSMUSG00000003974	E001	113.794	0.0441487	10.1844	0.00141636	0.0161002	12.1987	13.5172	0.479602	5	9485236	9485841	606	-	37	147	90	81	167	48	79	48	93	110	165	87	41	66	106	51	54	102	282	62	122	151	248	167	236	158	308	ENSMUST00000004076
Uqcrc1	ENSMUSG00000025651	E008	59.41	0.0725317	10.1839	0.00141675	0.016103	10.985	9.39301	-0.634994	9	108947336	108947479	144	+	81	36	72	54	52	75	93	72	126	38	13	94	56	58	51	68	69	71	5	85	70	59	63	33	49	57	37	ENSMUST00000026743
Fgf1	ENSMUSG00000036585	E007	1.36927	0.103516	10.1836	0.00141692	0.0161039	2.45846	1.4233	-1.60158	18	38847125	38847150	26	-	4	0	0	1	0	3	1	0	3	2	2	3	0	0	5	2	3	0	0	1	3	3	0	0	1	2	0	c(ENSMUST00000147607, ENSMUST00000139972, ENSMUST00000040647, ENSMUST00000115582, ENSMUST00000131348)
Add1	ENSMUSG00000029106	E020	51.527	0.0160253	10.1835	0.00141706	0.016104	10.0635	9.51187	-0.224034	5	34613519	34613617	99	+	49	44	32	62	50	54	75	55	82	23	28	72	34	30	67	68	46	77	28	81	83	76	49	59	62	37	34	c(ENSMUST00000114338, ENSMUST00000114335, ENSMUST00000001108, ENSMUST00000114340, ENSMUST00000052836)
Ddx18	ENSMUSG00000001674	E010	14.8297	0.035311	10.1834	0.00141711	0.016104	6.51039	5.48534	-0.567491	1	121560132	121560271	140	-	24	9	16	9	11	24	17	13	26	12	11	17	6	11	12	8	22	28	21	20	22	24	9	10	14	16	10	c(ENSMUST00000001724, ENSMUST00000134417)
Dst	ENSMUSG00000026131	E098	2.07904	0.582902	10.1828	0.00141753	0.0161059	0.683996	3.17332	4.48647	1	34303421	34303531	111	+	0	5	3	1	27	0	0	0	0	0	11	0	0	0	0	0	2	0	0	0	0	6	0	0	0	3	1	ENSMUST00000115104
Fbxw7	ENSMUSG00000028086	E011	156.263	0.0179943	10.1828	0.00141755	0.0161059	14.4016	13.7661	-0.22501	3	84958504	84958645	142	+	207	121	109	138	114	195	247	117	244	140	100	234	115	105	242	150	145	158	94	187	201	212	147	183	173	164	145	c(ENSMUST00000029727, ENSMUST00000107675, ENSMUST00000151410, ENSMUST00000107678, ENSMUST00000107679)
Sgol2a	ENSMUSG00000026039	E006	1.49201	0.118867	10.183	0.00141744	0.0161059	1.38016	2.49918	1.73977	1	58013507	58013742	236	+	0	3	4	0	1	0	0	0	1	4	1	0	1	0	2	1	0	1	2	0	1	10	11	1	0	1	1	ENSMUST00000027202
Slc25a3	ENSMUSG00000061904	E014	0.985661	0.523621	10.1825	0.00141779	0.0161075	0.584571	2.54291	4.2795	10	91119838	91120624	787	-	0	0	4	2	2	0	0	0	0	0	2	0	0	0	0	0	0	0	0	0	2	2	2	0	0	14	0	ENSMUST00000172442
Btbd9	ENSMUSG00000062202	E009	49.4382	0.0221685	10.1815	0.00141858	0.0161155	9.3013	10.3705	0.4334	17	30517104	30517323	220	-	39	58	42	38	57	45	42	29	41	50	29	54	25	34	40	55	48	107	58	69	76	61	76	58	95	60	42	c(ENSMUST00000079924, ENSMUST00000168787)
Mtpn	ENSMUSG00000029840	E002	518.423	0.0381715	10.1812	0.0014188	0.0161159	19.4938	19.1363	-0.119491	6	35521900	35521983	84	-	550	507	532	465	649	585	513	328	669	490	434	563	296	351	572	435	525	630	983	546	525	568	749	463	774	730	366	ENSMUST00000031866
Ube4b	ENSMUSG00000028960	E033	372.634	0.0246591	10.1812	0.00141878	0.0161159	17.1812	18.5763	0.470914	4	149371159	149371259	101	-	182	275	297	318	361	168	285	199	397	274	288	232	193	190	431	226	255	535	772	293	421	815	809	421	1038	767	634	c(ENSMUST00000172836, ENSMUST00000084123, ENSMUST00000174343, ENSMUST00000103212)
Plcxd2	ENSMUSG00000087141	E004	6.77237	0.330255	10.1801	0.00141964	0.0161245	4.71909	3.34255	-1.06221	16	46009694	46010218	525	-	2	0	5	16	15	12	13	6	17	5	0	6	7	5	11	11	2	33	5	4	5	2	0	7	0	0	0	ENSMUST00000130481
Unc13c	ENSMUSG00000062151	E019	37.749	0.0664379	10.1793	0.00142027	0.0161305	9.51095	7.8191	-0.73433	9	73669492	73669560	69	-	40	32	32	14	30	63	56	29	47	55	22	61	39	37	12	48	51	63	32	47	57	39	18	37	37	32	13	ENSMUST00000075245
Sun1	ENSMUSG00000036817	E054	3.60841	0.118377	10.179	0.00142046	0.0161317	3.47887	2.4445	-1.05544	5	139235577	139235625	49	+	6	3	1	5	3	11	2	2	3	3	0	10	6	4	3	5	3	7	0	2	7	2	0	1	6	3	0	c(ENSMUST00000135926, ENSMUST00000078690, ENSMUST00000058716, ENSMUST00000110884, ENSMUST00000128817, ENSMUST00000110883, ENSMUST00000110882)
Mtor	ENSMUSG00000028991	E034	4.77722	0.149994	10.1787	0.00142076	0.016134	4.15578	2.67579	-1.33166	4	148511771	148511846	76	+	4	6	3	3	6	3	9	8	5	0	0	20	3	1	2	6	7	3	1	6	16	4	5	9	4	0	1	ENSMUST00000103221
Lrrc7	ENSMUSG00000028176	E028	86.7954	0.0626102	10.1783	0.00142104	0.0161362	12.8742	10.9834	-0.706179	3	158561106	158562221	1116	-	58	96	70	82	57	45	55	61	90	66	38	63	68	84	88	79	82	120	106	92	171	199	191	82	139	112	108	ENSMUST00000106044
Chmp6	ENSMUSG00000025371	E019	25.5108	0.0820232	10.1772	0.0014219	0.0161449	7.89356	6.8251	-0.511883	11	119918629	119919048	420	+	42	29	34	21	27	39	37	31	58	40	11	42	25	19	9	44	23	30	2	14	38	14	23	19	9	14	0	c(ENSMUST00000139814, ENSMUST00000026434)
Ttc7b	ENSMUSG00000033530	E011	67.8211	0.127611	10.1769	0.00142212	0.0161464	11.2563	10.4211	-0.323759	12	100387111	100387194	84	-	69	75	54	69	76	94	79	57	101	39	34	109	62	46	82	73	55	78	64	72	133	111	98	60	43	46	34	ENSMUST00000062957
NA	ENSMUSG00000097239+ENSMUSG00000097487+ENSMUSG00000075528	E015	69.3955	0.12684	10.1765	0.00142241	0.0161487	11.5437	9.51195	-0.798915	11	101413937	101414096	160	-	128	64	85	108	39	118	127	107	165	45	14	114	72	60	56	125	100	60	26	32	49	24	19	53	30	19	6	c(ENSMUST00000133240, ENSMUST00000140123, ENSMUST00000107257, ENSMUST00000107259, ENSMUST00000070395)
Cdk5r1	ENSMUSG00000048895	E004	87.3217	0.0626155	10.1754	0.00142329	0.0161576	12.2499	11.4187	-0.311059	11	80477366	80477923	558	+	104	111	98	72	104	106	96	72	139	83	40	115	80	52	82	101	77	132	39	92	163	96	127	56	103	85	39	c(ENSMUST00000147694, ENSMUST00000053413)
Fus	ENSMUSG00000030795	E035	36.3675	0.0543732	10.175	0.00142354	0.0161594	9.15261	7.81274	-0.588191	7	127980237	127980246	10	+	46	26	32	52	36	90	74	47	92	28	27	31	17	9	37	38	52	40	24	43	25	26	25	49	7	5	27	c(ENSMUST00000141997, ENSMUST00000128851, ENSMUST00000172755, ENSMUST00000121616, ENSMUST00000106251, ENSMUST00000077609, ENSMUST00000174632)
Cops7a	ENSMUSG00000030127	E008	381.561	0.00508206	10.1743	0.00142415	0.0161643	18.1555	17.6544	-0.169073	6	124960142	124960196	55	-	448	352	346	436	271	419	520	324	549	250	324	429	301	259	481	412	442	480	298	404	423	533	559	273	386	468	310	c(ENSMUST00000032220, ENSMUST00000129976, ENSMUST00000112439)
Dst	ENSMUSG00000026131	E024	36.6748	0.0341664	10.1743	0.00142412	0.0161643	8.07496	9.31218	0.53542	1	34167823	34168006	184	+	7	23	31	30	73	5	27	16	29	42	68	20	18	16	31	25	21	50	28	25	28	85	91	52	73	77	80	c(ENSMUST00000097785, ENSMUST00000097786, ENSMUST00000115104)
Dusp1	ENSMUSG00000024190	E005	242.166	0.0141928	10.1738	0.00142453	0.0161652	16.3014	15.8908	-0.141013	17	26506985	26507204	220	-	169	163	236	292	94	184	205	133	262	229	83	123	152	136	269	221	135	352	230	297	479	388	525	183	537	535	455	c(ENSMUST00000146077, ENSMUST00000126178, ENSMUST00000025025)
Fam171a1	ENSMUSG00000050530	E005	11.7396	0.121967	10.1738	0.0014245	0.0161652	5.90698	4.70766	-0.731046	2	3178236	3178463	228	+	11	16	6	8	5	14	20	10	14	8	5	22	23	6	10	13	9	27	1	15	11	7	3	9	23	23	5	c(ENSMUST00000115099, ENSMUST00000091505, ENSMUST00000062934, ENSMUST00000072955)
Fry	ENSMUSG00000056602	E050	58.5325	0.0646098	10.1734	0.00142478	0.0161652	10.9618	9.59939	-0.540953	5	150454500	150454574	75	+	62	46	40	70	41	63	52	57	120	16	24	90	73	34	28	56	65	89	27	56	46	108	85	134	41	70	59	ENSMUST00000087204
Htt	ENSMUSG00000029104	E070	11.8126	0.102305	10.1737	0.0014246	0.0161652	5.94265	4.51594	-0.881546	5	34898797	34898926	130	+	12	6	13	8	11	15	25	14	8	7	1	19	21	10	11	5	7	36	0	14	20	9	19	12	7	3	11	c(ENSMUST00000124272, ENSMUST00000080036)
Limch1	ENSMUSG00000037736	E020	23.9306	0.0811133	10.1736	0.0014247	0.0161652	8.00306	6.69236	-0.629041	5	66974410	66974662	253	+	26	7	10	51	32	29	40	32	25	23	19	30	20	12	3	19	20	35	28	29	33	36	21	47	17	18	8	c(ENSMUST00000118242, ENSMUST00000117601, ENSMUST00000119854, ENSMUST00000127184, ENSMUST00000038188, ENSMUST00000132991, ENSMUST00000101164, ENSMUST00000140428)
Psmb7	ENSMUSG00000026750	E008	89.4595	0.0139077	10.1735	0.00142474	0.0161652	11.5269	12.4458	0.342295	2	38643358	38643451	94	-	88	107	87	89	105	93	85	71	123	71	143	107	66	71	82	90	94	87	115	60	85	100	116	103	119	82	55	c(ENSMUST00000151981, ENSMUST00000028083)
Prdm2	ENSMUSG00000057637	E005	3.01335	0.100555	10.1731	0.00142507	0.0161673	3.35957	2.25843	-1.18358	4	143162056	143162079	24	-	4	2	1	2	1	8	3	2	3	2	0	6	0	2	5	7	7	3	4	1	9	6	1	0	2	0	4	c(ENSMUST00000105778, ENSMUST00000154280)
NA	ENSMUSG00000024797+ENSMUSG00000024799+ENSMUSG00000024792	E079	15.4515	0.0856858	10.173	0.00142516	0.0161673	6.62718	5.21949	-0.788251	19	6081873	6081964	92	-	19	20	18	14	26	17	29	17	19	12	7	16	15	25	23	12	23	16	0	11	13	10	11	23	4	3	7	c(ENSMUST00000161548, ENSMUST00000160977, ENSMUST00000160131, ENSMUST00000162374, ENSMUST00000025707)
Cfap36	ENSMUSG00000020462	E003	916.322	0.00397844	10.1722	0.00142576	0.016172	21.913	21.6477	-0.0877167	11	29222744	29222883	140	-	921	689	626	750	685	950	1086	601	1142	655	987	824	526	618	1223	921	1000	952	1374	837	1041	1111	1324	900	1673	1221	1425	ENSMUST00000020754
Spcs3	ENSMUSG00000054408	E001	560.128	0.023941	10.1722	0.00142575	0.016172	20.1421	19.1866	-0.318742	8	54520433	54523395	2963	-	380	591	395	482	734	410	548	373	698	582	710	496	225	334	627	430	480	825	853	494	659	722	833	710	1091	892	596	ENSMUST00000067476
Smg6	ENSMUSG00000038290	E024	14.5338	0.0829664	10.172	0.00142588	0.0161723	6.43083	5.03204	-0.80335	11	75159825	75159906	82	+	15	13	13	17	8	11	12	18	49	5	2	16	22	11	2	14	20	36	3	39	19	14	10	6	8	20	3	c(ENSMUST00000045281, ENSMUST00000153226, ENSMUST00000130145)
Pef1	ENSMUSG00000028779	E006	19.4227	0.067271	10.1711	0.00142661	0.0161796	7.0785	5.99599	-0.562653	4	130125654	130125797	144	+	31	23	26	24	5	29	26	17	27	7	14	24	29	14	7	20	36	24	12	19	20	23	7	33	8	11	8	c(ENSMUST00000030563, ENSMUST00000118199)
Cnot7	ENSMUSG00000031601	E016	119.113	0.0249028	10.1707	0.00142687	0.0161815	13.5848	12.7491	-0.301639	8	40507586	40507648	63	-	109	90	57	83	101	109	116	73	134	73	121	101	88	63	129	84	129	145	203	126	223	203	199	184	218	221	88	c(ENSMUST00000144970, ENSMUST00000135269, ENSMUST00000034012, ENSMUST00000132032, ENSMUST00000146280, ENSMUST00000132740, ENSMUST00000149992)
Shprh	ENSMUSG00000090112	E013	16.1303	0.0897991	10.1702	0.00142731	0.0161854	6.96223	5.53571	-0.767362	10	11164345	11164995	651	+	17	22	10	12	19	23	21	6	33	23	13	21	16	6	11	22	12	23	10	26	28	17	4	11	34	8	10	c(ENSMUST00000159810, ENSMUST00000159541, ENSMUST00000044053, ENSMUST00000160461, ENSMUST00000054814)
Ptpn23	ENSMUSG00000036057	E005	15.5485	0.135337	10.1699	0.00142755	0.0161871	6.71969	5.01649	-0.962472	9	110386454	110386638	185	-	21	8	14	11	25	10	15	14	27	9	8	22	27	11	13	12	16	22	5	49	46	5	12	7	5	14	0	ENSMUST00000040021
Mta1	ENSMUSG00000021144	E004	1.86784	0.0923938	10.1691	0.00142815	0.0161929	2.62092	1.46477	-1.70764	12	113112146	113112213	68	+	5	0	2	4	1	5	2	1	6	0	0	2	5	2	1	1	0	3	0	2	3	0	2	3	0	0	0	c(ENSMUST00000109723, ENSMUST00000109726, ENSMUST00000109727, ENSMUST00000069690, ENSMUST00000009099, ENSMUST00000130926)
Rgs9	ENSMUSG00000020599	E007	134.719	0.0122665	10.1687	0.00142842	0.0161949	13.1772	14.1431	0.344912	11	109239454	109239510	57	-	113	116	150	129	152	122	145	108	194	112	138	123	85	81	71	101	122	160	166	135	171	241	205	227	207	137	147	c(ENSMUST00000103062, ENSMUST00000020920, ENSMUST00000106706)
Ahcyl1	ENSMUSG00000027893	E006	225.707	0.0174961	10.1679	0.00142903	0.0162009	15.2646	16.3373	0.369837	3	107664910	107665113	204	-	188	181	161	128	192	187	215	144	226	168	175	213	121	151	209	187	171	408	367	360	339	397	375	119	515	408	293	c(ENSMUST00000138091, ENSMUST00000144864, ENSMUST00000153530, ENSMUST00000029490)
Trim2	ENSMUSG00000027993	E034	50.4758	0.0741581	10.1674	0.00142948	0.0162048	10.5326	9.08125	-0.589468	3	84220629	84220845	217	-	70	58	52	53	45	66	64	46	79	38	29	77	48	43	24	48	57	43	29	56	46	26	83	51	62	54	50	c(ENSMUST00000128574, ENSMUST00000136651, ENSMUST00000137596, ENSMUST00000107695, ENSMUST00000154152, ENSMUST00000107693, ENSMUST00000140856)
Crtc3	ENSMUSG00000030527	E006	14.0175	0.0329062	10.166	0.00143052	0.016213	5.21126	6.38438	0.666919	7	80595610	80595719	110	-	16	14	27	26	12	5	9	5	10	28	1	9	4	11	12	6	14	11	13	10	4	66	24	4	11	22	29	c(ENSMUST00000122255, ENSMUST00000149176)
Cyc1	ENSMUSG00000022551	E005	659.319	0.00395165	10.1659	0.0014306	0.016213	20.3035	20.0496	-0.0844927	15	76345053	76345213	161	+	802	595	742	934	527	710	1002	537	1055	607	373	681	503	494	1015	644	759	918	206	761	846	870	932	684	614	359	241	ENSMUST00000023210
Dnm3	ENSMUSG00000040265	E030	116.198	0.0690394	10.1661	0.00143047	0.016213	13.6004	12.3227	-0.463565	1	162320952	162321112	161	-	159	113	80	129	202	132	130	89	198	91	61	186	96	96	86	146	125	102	87	111	110	134	109	141	103	114	108	c(ENSMUST00000086074, ENSMUST00000070330, ENSMUST00000161155)
Rpe	ENSMUSG00000026005	E008	26.1179	0.0572588	10.1662	0.00143038	0.016213	7.77975	7.60845	-0.0796416	1	66715195	66715247	53	+	30	18	20	47	18	32	36	16	30	24	17	25	13	13	42	35	22	25	34	22	30	62	36	23	53	25	5	c(ENSMUST00000027157, ENSMUST00000142920, ENSMUST00000113995)
Ttc9	ENSMUSG00000042734	E001	36.0759	0.0991382	10.1659	0.00143066	0.016213	8.83802	8.0125	-0.363473	12	81631369	81631801	433	+	50	20	21	47	18	70	74	30	30	25	5	65	30	10	73	26	18	73	20	48	29	30	16	77	61	14	35	ENSMUST00000036116
Acss2	ENSMUSG00000027605	E040	2.65098	0.476567	10.165	0.00143129	0.0162188	1.27079	3.69471	3.15279	2	155574600	155574689	90	+	0	1	0	7	3	1	1	0	3	6	0	0	0	0	0	2	0	0	1	1	0	1	4	0	18	27	7	c(ENSMUST00000148870, ENSMUST00000065973, ENSMUST00000153975)
Rnf187	ENSMUSG00000020496	E003	93.0256	0.128161	10.1648	0.00143144	0.0162188	12.1368	11.2767	-0.323192	11	58937140	58937232	93	-	153	97	145	97	127	168	146	114	216	35	68	184	136	40	50	144	133	75	45	100	47	11	13	89	10	13	14	ENSMUST00000094151
Twistnb	ENSMUSG00000020561	E002	20.3149	0.0569238	10.1648	0.00143145	0.0162188	7.19906	6.62483	-0.286643	12	33433505	33433646	142	+	26	10	18	24	22	14	22	7	26	10	15	24	15	10	15	21	23	44	35	22	24	23	13	35	23	18	40	ENSMUST00000020877
Cabin1	ENSMUSG00000020196	E026	3.15695	0.135859	10.1645	0.00143173	0.016221	3.31212	1.9881	-1.51549	10	75742245	75742462	218	-	1	1	4	5	1	5	14	3	8	0	0	2	4	5	2	7	2	4	1	6	5	3	0	1	1	0	0	ENSMUST00000001712
NA	ENSMUSG00000065782+ENSMUSG00000097188+ENSMUSG00000065087+ENSMUSG00000065392+ENSMUSG00000065281+ENSMUSG00000065378+ENSMUSG00000065280+ENSMUSG00000064721+ENSMUSG00000065305	E003	17.5101	0.020482	10.1643	0.00143186	0.0162214	7.03473	5.90512	-0.591617	19	8724061	8724189	129	+	28	14	11	6	11	15	24	9	26	6	18	16	9	14	26	16	24	27	19	17	20	21	19	28	20	32	23	c(ENSMUST00000180819, ENSMUST00000181422)
Mapk1	ENSMUSG00000063358	E022	448.314	0.022731	10.1642	0.00143197	0.0162216	19.3184	18.0721	-0.418179	16	17043864	17044210	347	+	438	549	434	320	606	461	420	242	550	386	258	489	328	320	245	399	347	647	980	636	585	600	615	427	670	621	340	c(ENSMUST00000069107, ENSMUST00000023462, ENSMUST00000145409)
Nav3	ENSMUSG00000020181	E010	13.298	0.0616933	10.1639	0.00143218	0.0162229	5.02871	6.49833	0.840763	10	109707860	109707957	98	-	9	25	18	16	30	3	17	3	11	11	10	19	8	2	6	14	12	15	31	5	4	15	29	12	26	12	23	c(ENSMUST00000032719, ENSMUST00000161582)
Ncaph2	ENSMUSG00000008690	E042	35.3409	0.0152851	10.163	0.00143286	0.0162286	8.56263	8.20318	-0.158654	15	89370933	89370993	61	+	37	17	21	49	15	40	38	31	39	14	3	49	32	43	50	48	50	37	7	41	60	42	60	56	32	29	38	c(ENSMUST00000074552, ENSMUST00000147733, ENSMUST00000088717, ENSMUST00000151523, ENSMUST00000036987, ENSMUST00000145259, ENSMUST00000140665, ENSMUST00000147207)
Usp21	ENSMUSG00000053483	E021	80.8446	0.0208739	10.1631	0.00143281	0.0162286	12.05	11.1936	-0.322685	1	171283638	171283741	104	-	61	62	72	106	43	63	106	50	83	85	7	57	57	33	139	71	76	111	73	137	151	168	136	123	140	83	53	c(ENSMUST00000111305, ENSMUST00000126729, ENSMUST00000111306, ENSMUST00000126557, ENSMUST00000149187, ENSMUST00000127101, ENSMUST00000065941, ENSMUST00000147176)
NA	ENSMUSG00000022708+ENSMUSG00000076372+ENSMUSG00000036279	E040	33.8534	0.0602992	10.1629	0.00143297	0.0162288	9.30094	7.72072	-0.692786	16	43571776	43571791	16	+	38	34	36	20	27	42	39	18	50	35	30	49	17	14	16	30	30	53	25	52	46	46	63	66	41	24	35	c(ENSMUST00000126100, ENSMUST00000151244, ENSMUST00000139491, ENSMUST00000122875, ENSMUST00000114695, ENSMUST00000114694, ENSMUST00000079441)
Hap1	ENSMUSG00000006930	E001	602.054	0.0539008	10.1623	0.00143344	0.0162331	18.7107	20.9309	0.740176	11	100347327	100348858	1532	-	613	490	526	436	733	700	632	556	764	531	625	666	474	360	581	638	687	1144	463	778	950	656	662	826	592	382	425	ENSMUST00000138603
Kalrn	ENSMUSG00000061751	E027	328.199	0.0285577	10.1622	0.00143353	0.0162331	16.0491	17.5176	0.500624	16	34034456	34034542	87	-	104	265	493	1059	418	102	214	201	266	537	405	109	112	136	146	118	91	129	318	228	167	724	891	112	1056	572	550	c(ENSMUST00000114963, ENSMUST00000114973, ENSMUST00000114966, ENSMUST00000114964, ENSMUST00000142817, ENSMUST00000076810)
NA	ENSMUSG00000090077+ENSMUSG00000027582	E016	7.96043	0.107572	10.1619	0.00143373	0.0162343	5.29263	3.62934	-1.17799	2	181380375	181380402	28	+	11	6	11	8	1	17	12	6	13	4	1	14	3	3	8	10	10	10	1	18	4	12	5	20	14	4	1	c(ENSMUST00000108807, ENSMUST00000116366, ENSMUST00000029105, ENSMUST00000131284)
Samd8	ENSMUSG00000021770	E012	503.417	0.0663568	10.1608	0.00143459	0.016243	18.2942	20.0388	0.583673	14	21793303	21798725	5423	+	394	653	489	334	766	396	430	276	449	652	452	456	252	222	430	326	331	498	1142	415	637	749	813	480	1298	759	594	ENSMUST00000119430
5730480H06Rik	ENSMUSG00000029089	E006	35.9307	0.0087786	10.1607	0.00143469	0.0162431	8.91452	8.30575	-0.264644	5	48379330	48379464	135	+	38	29	26	37	31	67	61	23	42	45	27	40	31	26	36	29	28	50	57	51	51	30	30	27	37	42	16	ENSMUST00000030968
Ralgapb	ENSMUSG00000027652	E020	24.9964	0.0668178	10.1604	0.00143492	0.0162435	6.56182	8.39849	0.872927	2	158437477	158439528	2052	+	9	20	15	19	5	12	10	9	13	26	25	9	8	14	9	17	14	46	94	22	22	76	57	28	44	66	61	ENSMUST00000143394
Slco5a1	ENSMUSG00000025938	E002	10.1907	0.249653	10.1604	0.0014349	0.0162435	5.49996	4.63772	-0.544458	1	12871348	12872328	981	-	10	4	4	1	5	17	15	18	22	5	1	9	10	7	3	11	9	13	12	4	4	1	1	9	17	2	60	c(ENSMUST00000115402, ENSMUST00000115403)
St8sia3	ENSMUSG00000056812	E012	6531.95	0.00776094	10.16	0.00143519	0.0162456	30.0552	30.6544	0.195637	18	64271514	64276146	4633	+	3239	5026	4680	4724	7267	3617	4505	2513	4892	6233	7578	3767	2140	2955	5250	3407	3758	9198	15084	6194	9269	9801	12393	8744	15973	13294	17140	ENSMUST00000025477
Aktip	ENSMUSG00000031667	E004	49.8649	0.00996709	10.1596	0.00143554	0.0162485	10.1224	9.46294	-0.267762	8	91124631	91124678	48	-	62	44	35	57	64	48	46	32	57	49	66	63	32	31	77	41	43	56	42	51	56	71	54	66	57	30	65	c(ENSMUST00000120349, ENSMUST00000120213, ENSMUST00000109609, ENSMUST00000125257)
Rpl23	ENSMUSG00000071415	E009	236.611	0.00406149	10.1592	0.00143584	0.0162508	16.0966	15.5031	-0.204584	11	97781806	97781889	84	-	327	260	229	192	224	288	313	186	299	244	303	301	221	226	240	287	312	176	211	132	163	162	208	279	244	212	189	c(ENSMUST00000151965, ENSMUST00000103146, ENSMUST00000151118, ENSMUST00000128801)
NA	ENSMUSG00000090083+ENSMUSG00000042203+ENSMUSG00000024019	E051	14.5554	0.0329311	10.159	0.00143602	0.0162519	6.30422	5.27539	-0.585108	17	29680589	29680660	72	+	16	17	21	14	18	23	21	12	28	5	5	25	16	13	16	12	15	17	6	22	23	14	11	15	14	3	1	c(ENSMUST00000024816, ENSMUST00000128410, ENSMUST00000130871, ENSMUST00000129864)
Agbl5	ENSMUSG00000029165	E018	3.36568	0.104622	10.158	0.00143675	0.016259	3.57629	2.37662	-1.22255	5	30891060	30891105	46	+	6	2	8	2	5	2	5	3	9	2	0	3	2	3	3	3	7	5	2	5	1	2	1	5	0	1	5	c(ENSMUST00000148394, ENSMUST00000114704, ENSMUST00000031057, ENSMUST00000114700, ENSMUST00000136715, ENSMUST00000061213, ENSMUST00000124908, ENSMUST00000069705, ENSMUST00000114696, ENSMUST00000128744, ENSMUST00000046182)
U2surp	ENSMUSG00000032407	E001	441.577	0.0194719	10.1574	0.00143726	0.0162638	18.0047	19.2068	0.403573	9	95456894	95461543	4650	-	270	377	316	214	560	324	334	198	434	382	526	289	205	261	347	274	266	579	1001	551	550	627	648	414	1228	614	1098	c(ENSMUST00000079659, ENSMUST00000078374)
Dlst	ENSMUSG00000004789	E009	162.57	0.0123329	10.1566	0.00143782	0.0162691	14.6365	13.9994	-0.224618	12	85122780	85122856	77	+	191	141	149	222	134	200	193	155	263	128	77	160	112	104	158	151	192	187	102	203	237	303	190	198	154	174	114	ENSMUST00000053811
Epc2	ENSMUSG00000069495	E015	131.005	0.0297294	10.1564	0.00143798	0.0162699	12.9126	14.0326	0.401572	2	49548431	49548764	334	+	62	148	103	91	193	86	73	65	97	144	182	98	72	45	126	98	107	136	426	109	167	167	196	84	305	221	211	ENSMUST00000092123
Fcho1	ENSMUSG00000070000	E009	15.9962	0.0180953	10.1562	0.0014382	0.0162713	6.49697	5.73939	-0.412837	8	71709637	71709688	52	-	13	17	14	17	24	16	15	11	29	13	12	19	16	16	16	22	20	16	5	26	34	13	19	9	11	15	5	c(ENSMUST00000146100, ENSMUST00000143699, ENSMUST00000136640, ENSMUST00000149363, ENSMUST00000093444)
Arhgap32	ENSMUSG00000041444	E005	24.4769	0.101758	10.156	0.00143832	0.0162716	8.03296	6.89487	-0.540334	9	32170090	32170176	87	+	29	11	14	13	22	30	26	19	29	5	1	30	13	9	17	29	25	77	28	20	59	48	88	27	27	36	7	ENSMUST00000174641
Igf2r	ENSMUSG00000023830	E033	2.3263	0.243277	10.1554	0.00143876	0.0162745	2.97303	1.58821	-1.8476	17	12713961	12714140	180	-	1	1	1	0	0	7	6	1	7	1	0	9	0	1	3	0	1	3	0	4	12	1	6	5	0	0	0	ENSMUST00000024599
Tmem67	ENSMUSG00000049488	E030	2.1151	0.255076	10.1555	0.00143873	0.0162745	3.1504	1.6235	-1.9573	4	12075623	12075692	70	-	8	1	0	0	0	5	4	3	2	1	2	7	1	0	1	2	0	0	0	1	7	6	3	5	2	0	0	c(ENSMUST00000131145, ENSMUST00000147746, ENSMUST00000108293, ENSMUST00000050686, ENSMUST00000146140)
NA	ENSMUSG00000079662+ENSMUSG00000036473	E009	50.97	0.168128	10.1544	0.0014396	0.016283	10.1376	9.06445	-0.440246	17	24185204	24186201	998	-	55	29	44	43	103	51	65	53	106	19	61	100	51	46	52	53	80	80	39	65	41	16	36	68	29	10	1	c(ENSMUST00000040474, ENSMUST00000171189, ENSMUST00000168410, ENSMUST00000167791, ENSMUST00000168378, ENSMUST00000097376)
Pld3	ENSMUSG00000003363	E013	168.9	0.0259245	10.1533	0.0014404	0.016291	14.5321	13.8394	-0.244815	7	27541085	27541204	120	-	215	140	159	185	102	208	253	233	321	98	93	305	165	142	125	187	183	220	85	199	176	166	144	249	112	111	60	c(ENSMUST00000117611, ENSMUST00000117095, ENSMUST00000131106)
Becn1	ENSMUSG00000035086	E010	44.7129	0.0140664	10.153	0.00144065	0.0162928	9.7336	8.99823	-0.305417	11	101290484	101290499	16	-	54	27	23	44	56	57	47	28	67	29	28	58	27	34	56	35	50	75	45	47	85	62	68	78	48	35	22	c(ENSMUST00000122817, ENSMUST00000129863, ENSMUST00000172233, ENSMUST00000130916, ENSMUST00000167667, ENSMUST00000041403, ENSMUST00000136535, ENSMUST00000139997)
Cox15	ENSMUSG00000040018	E006	60.9354	0.0226808	10.1524	0.00144116	0.0162975	10.92	10.1611	-0.297738	19	43743617	43743784	168	-	68	48	62	62	72	60	78	39	87	45	68	54	58	32	62	77	54	64	73	73	77	96	61	53	89	69	39	ENSMUST00000045562
Ezh1	ENSMUSG00000006920	E025	80.8853	0.0105741	10.1519	0.00144151	0.0163004	11.3852	11.8872	0.189004	11	101209406	101209482	77	-	73	96	80	57	97	78	61	61	101	100	57	82	62	60	41	72	74	103	164	98	85	85	71	85	166	117	73	c(ENSMUST00000100417, ENSMUST00000107285, ENSMUST00000107284, ENSMUST00000128974)
Abcd2	ENSMUSG00000055782	E005	7.00573	0.1086	10.1516	0.00144177	0.0163012	4.95974	3.45517	-1.11946	15	91174591	91174736	146	-	0	7	2	5	7	10	8	3	14	0	1	9	4	5	5	5	7	6	9	9	11	12	5	50	2	6	3	ENSMUST00000069511
Bahcc1	ENSMUSG00000039741	E010	19.0767	0.0847118	10.1517	0.00144169	0.0163012	5.35851	6.77563	0.779273	11	120273694	120273872	179	+	4	44	53	32	57	3	9	18	7	47	34	4	2	4	9	1	2	8	26	10	12	25	60	1	21	25	21	c(ENSMUST00000118987, ENSMUST00000122148, ENSMUST00000044985)
Rad52	ENSMUSG00000030166	E006	1.20111	0.222623	10.1515	0.00144186	0.0163012	2.22266	1.13114	-1.97139	6	119902739	119902835	97	+	2	0	0	0	0	1	2	1	2	0	0	2	1	3	1	5	3	2	1	0	1	0	0	0	0	5	0	c(ENSMUST00000161045, ENSMUST00000160877, ENSMUST00000162205, ENSMUST00000162255, ENSMUST00000159356, ENSMUST00000162590, ENSMUST00000162461, ENSMUST00000161816, ENSMUST00000032269, ENSMUST00000159291)
Asap1	ENSMUSG00000022377	E001	163.539	0.0278152	10.1511	0.00144218	0.0163038	13.7806	15.1363	0.476899	15	64086857	64088535	1679	-	108	149	97	108	155	101	132	123	177	134	135	130	88	107	215	120	115	179	298	189	244	225	280	237	269	288	310	ENSMUST00000177371
Pum2	ENSMUSG00000020594	E022	39.2336	0.03156	10.1501	0.00144296	0.0163105	9.38847	8.574	-0.345922	12	8709491	8709509	19	+	27	33	38	30	49	30	18	26	48	32	21	33	34	39	48	38	58	30	68	57	44	59	52	60	59	33	41	c(ENSMUST00000169750, ENSMUST00000170037, ENSMUST00000163730, ENSMUST00000020915, ENSMUST00000111123, ENSMUST00000111122, ENSMUST00000169089, ENSMUST00000178015, ENSMUST00000168361, ENSMUST00000165293, ENSMUST00000163569)
Rab8a	ENSMUSG00000003037	E012	52.0693	0.0155553	10.1501	0.00144294	0.0163105	10.0581	9.26253	-0.32525	8	72177620	72177670	51	+	73	61	78	63	44	77	85	53	103	23	26	69	59	52	47	82	67	42	19	45	46	46	32	35	25	29	20	ENSMUST00000003121
Unc80	ENSMUSG00000055567	E006	113.97	0.0610788	10.1494	0.0014435	0.0163156	13.4921	12.2732	-0.443071	1	66473231	66473532	302	+	104	93	104	122	155	105	158	93	146	91	23	165	107	116	94	119	106	167	87	139	182	158	182	81	119	166	39	c(ENSMUST00000114008, ENSMUST00000061620, ENSMUST00000136727)
NA	ENSMUSG00000038600+ENSMUSG00000063455	E045	6.05191	0.2041	10.1492	0.00144363	0.016316	4.60155	3.37122	-0.95702	6	38142592	38142909	318	-	4	0	4	3	8	4	9	9	12	4	14	8	3	11	1	3	2	10	1	6	14	5	6	9	6	12	0	c(ENSMUST00000117556, ENSMUST00000127925, ENSMUST00000149557, ENSMUST00000169256, ENSMUST00000144973)
Rnf216	ENSMUSG00000045078	E009	6.57034	0.0601791	10.1489	0.00144388	0.0163178	4.75028	3.61144	-0.848393	5	143080224	143080363	140	-	4	4	10	3	8	12	9	4	13	7	3	8	6	1	4	8	7	12	5	12	14	4	5	4	9	13	0	ENSMUST00000053498
Dlg3	ENSMUSG00000000881	E008	89.3105	0.0517314	10.1485	0.00144421	0.0163204	12.3584	11.3445	-0.379277	X	100772367	100772536	170	+	115	109	123	108	80	134	137	103	139	65	19	113	87	48	97	109	102	92	45	80	95	115	84	85	95	78	17	c(ENSMUST00000113736, ENSMUST00000087984, ENSMUST00000000901, ENSMUST00000147863)
NA	ENSMUSG00000031389+ENSMUSG00000031388+ENSMUSG00000031391	E122	7.03473	0.27762	10.1482	0.00144443	0.0163219	4.97908	3.15662	-1.40458	X	73917283	73917286	4	-	15	11	12	3	2	23	8	7	13	1	7	8	10	10	5	10	4	2	0	4	10	4	4	9	1	1	0	c(ENSMUST00000114389, ENSMUST00000141211)
Itsn2	ENSMUSG00000020640	E012	252.717	0.0185517	10.1474	0.00144506	0.0163259	16.6629	15.7331	-0.318997	12	4634535	4634797	263	+	214	114	141	264	158	234	242	212	366	230	257	193	126	142	460	271	288	329	215	249	398	328	434	346	386	302	308	ENSMUST00000062580
Prdm9	ENSMUSG00000051977	E015	1.62569	0.243621	10.1475	0.001445	0.0163259	2.70792	1.59454	-1.55733	17	15562415	15562522	108	-	1	2	1	0	0	5	1	2	2	0	0	1	2	1	6	4	1	4	1	0	0	2	10	0	0	0	0	c(ENSMUST00000167994, ENSMUST00000139911, ENSMUST00000147532)
Tango6	ENSMUSG00000041949	E010	14.3355	0.0553263	10.1474	0.00144503	0.0163259	5.97821	5.00337	-0.577623	8	106720654	106720783	130	+	22	13	15	18	11	23	25	15	22	10	3	17	12	13	22	17	32	16	0	23	20	14	5	16	2	1	0	ENSMUST00000048359
Chchd1	ENSMUSG00000063787	E003	233.342	0.00929315	10.1468	0.0014455	0.0163298	15.6395	16.1029	0.159588	14	20704121	20704417	297	+	270	261	228	235	208	222	281	142	344	258	284	192	137	148	381	296	252	218	257	178	227	298	218	254	294	217	220	ENSMUST00000071215
Dcaf11	ENSMUSG00000022214	E027	33.8543	0.110557	10.1467	0.0014456	0.0163299	8.49032	7.76959	-0.324065	14	55561242	55561419	178	+	65	59	41	23	48	74	46	33	53	15	9	68	36	22	19	45	52	27	2	32	28	27	3	54	23	6	7	c(ENSMUST00000128490, ENSMUST00000152681, ENSMUST00000133256, ENSMUST00000117236, ENSMUST00000117701, ENSMUST00000150019, ENSMUST00000150481, ENSMUST00000072530, ENSMUST00000147981, ENSMUST00000121622, ENSMUST00000143431, ENSMUST00000153638, ENSMUST00000129310, ENSMUST00000143375)
Sdcbp	ENSMUSG00000028249	E019	298.548	0.0384536	10.1462	0.00144603	0.0163337	17.3251	16.4434	-0.300223	4	6392946	6392995	50	+	342	244	228	264	287	408	362	227	462	279	325	341	204	186	346	298	322	339	368	317	396	373	357	274	317	325	222	c(ENSMUST00000175769, ENSMUST00000103008, ENSMUST00000029912, ENSMUST00000153861)
Hsf1	ENSMUSG00000022556	E009	104.177	0.0143572	10.1459	0.00144623	0.0163347	12.1813	13.0811	0.329145	15	76498422	76498691	270	+	95	90	102	145	101	113	97	71	144	97	33	67	58	53	126	82	96	159	133	123	157	193	157	197	146	117	65	ENSMUST00000072838
Ofd1	ENSMUSG00000040586	E004	11.1516	0.116137	10.1458	0.0014463	0.0163347	6.25267	4.39523	-1.13542	X	166393177	166393331	155	-	8	9	3	8	13	6	14	2	14	13	6	22	6	9	12	12	8	11	12	14	16	6	12	50	17	9	9	ENSMUST00000049501
Wdr35	ENSMUSG00000066643	E039	85.5518	0.0291117	10.1456	0.00144648	0.0163356	11.332	12.3889	0.395257	12	9028006	9028846	841	+	105	107	58	95	146	61	96	75	133	92	121	75	45	50	87	69	76	87	132	44	65	149	139	74	104	83	63	c(ENSMUST00000111113, ENSMUST00000085745)
Mnt	ENSMUSG00000000282	E010	2.3468	0.138743	10.144	0.00144768	0.0163471	2.94137	1.53306	-1.9186	11	74843442	74843775	334	+	8	1	0	2	0	2	2	5	4	2	2	4	2	4	7	3	3	1	1	3	2	0	1	0	0	1	0	c(ENSMUST00000000291, ENSMUST00000132150)
Sash1	ENSMUSG00000015305	E007	6.07561	0.172594	10.1442	0.0014476	0.0163471	4.38505	3.21529	-0.949127	10	8741428	8741597	170	-	6	1	4	1	4	12	24	7	13	2	0	7	1	6	4	13	15	8	2	4	3	4	19	6	4	3	0	ENSMUST00000015449
Csf2ra	ENSMUSG00000059326	E004	5.58141	0.107907	10.1438	0.00144785	0.016348	4.3472	3.34239	-0.805185	19	61225523	61225652	130	-	4	4	6	2	9	5	7	2	9	1	1	10	5	2	5	14	3	3	5	17	10	6	8	5	5	3	8	ENSMUST00000076046
Chd3	ENSMUSG00000018474	E021	95.7033	0.0445591	10.143	0.00144851	0.0163543	12.6931	11.2862	-0.524198	11	69352547	69352724	178	-	96	94	70	82	76	137	123	62	110	59	39	127	73	82	153	70	79	211	19	150	166	149	91	197	85	69	43	c(ENSMUST00000108661, ENSMUST00000092971, ENSMUST00000128981)
Grn	ENSMUSG00000034708	E013	5.26299	0.0261198	10.1424	0.00144897	0.0163586	3.96836	2.90092	-0.948563	11	102434258	102434277	20	+	11	4	3	2	5	6	9	12	6	2	0	8	3	7	4	8	4	6	0	4	5	5	4	18	5	2	0	c(ENSMUST00000129997, ENSMUST00000138451, ENSMUST00000176953, ENSMUST00000148580, ENSMUST00000049460)
Ids	ENSMUSG00000035847	E006	145.984	0.0357717	10.1418	0.00144948	0.0163632	14.3063	13.6562	-0.230645	X	70358267	70358437	171	-	96	185	152	168	181	103	97	77	145	147	179	181	71	83	168	119	92	214	245	121	158	151	290	182	148	184	222	c(ENSMUST00000130519, ENSMUST00000101509)
Atrn	ENSMUSG00000027312	E011	22.9002	0.0224925	10.1416	0.00144964	0.0163639	7.71544	6.87912	-0.40269	2	130957905	130958148	244	+	27	16	22	10	21	29	22	14	24	16	4	23	12	15	22	21	21	37	19	32	27	28	34	49	51	36	32	c(ENSMUST00000134964, ENSMUST00000028781)
Zfp148	ENSMUSG00000022811	E009	212.995	0.013112	10.1411	0.00144999	0.0163669	15.6096	15.5315	-0.0269854	16	33495345	33495463	119	+	202	169	149	172	196	181	217	120	273	213	115	210	117	121	166	167	168	278	422	258	334	389	442	175	433	322	250	c(ENSMUST00000089677, ENSMUST00000165418)
Nrip1	ENSMUSG00000048490	E001	257.199	0.0665915	10.1405	0.00145044	0.0163709	15.288	16.9056	0.555747	16	76287400	76290861	3462	-	97	316	190	125	464	106	124	76	159	287	368	160	89	101	143	126	168	235	729	214	165	389	365	416	565	560	774	ENSMUST00000121927
Wdr19	ENSMUSG00000037890	E027	5.46942	0.0673834	10.1399	0.00145094	0.0163756	4.42621	3.2117	-0.981634	5	65245796	65245908	113	+	7	2	6	7	1	3	6	5	4	6	0	8	5	2	9	3	8	12	10	5	2	6	5	19	9	2	3	ENSMUST00000041892
Apc2	ENSMUSG00000020135	E023	18.1224	0.0372159	10.1387	0.00145189	0.0163841	6.74288	6.04274	-0.369385	10	80307437	80307576	140	+	19	15	12	18	17	32	24	22	24	17	0	16	18	23	13	21	23	44	8	16	19	36	27	20	9	10	1	c(ENSMUST00000105359, ENSMUST00000020349)
Tmem163	ENSMUSG00000026347	E001	25.2507	0.226771	10.1388	0.00145182	0.0163841	6.25305	9.03869	1.3118	1	127486546	127486697	152	-	15	33	24	25	41	19	31	17	31	40	8	21	20	18	22	12	22	28	25	15	24	22	28	9	25	63	68	ENSMUST00000027585
Lrrc40	ENSMUSG00000063052	E007	8.37945	0.0449444	10.138	0.0014524	0.0163889	5.35238	4.08746	-0.849783	3	158041586	158041619	34	+	5	8	4	9	10	9	6	6	10	13	3	11	9	6	5	3	8	14	6	11	11	14	15	18	7	13	5	ENSMUST00000072080
Mtmr2	ENSMUSG00000031918	E026	162.915	0.0183431	10.1377	0.00145267	0.0163908	14.8094	14.083	-0.255522	9	13799876	13800082	207	+	151	118	101	139	201	118	174	113	216	194	73	185	76	107	199	136	128	154	168	262	214	275	254	168	445	249	134	c(ENSMUST00000134674, ENSMUST00000155679, ENSMUST00000146901, ENSMUST00000034396)
Ankrd6	ENSMUSG00000040183	E017	4.66416	0.196319	10.1373	0.00145301	0.0163937	3.82614	2.75203	-0.993698	4	32827089	32827094	6	-	9	4	7	0	8	4	5	5	6	2	2	13	4	3	0	7	8	16	0	7	10	1	0	3	1	3	1	c(ENSMUST00000035719, ENSMUST00000084750, ENSMUST00000084748, ENSMUST00000084749)
Cntnap5b	ENSMUSG00000067028	E009	8.91422	0.0733536	10.1367	0.0014535	0.0163981	5.49283	4.27619	-0.793855	1	100160038	100160187	150	+	7	5	9	12	8	6	8	6	11	4	1	7	8	5	14	10	5	11	30	4	17	13	9	20	20	8	2	ENSMUST00000086738
Lrp1	ENSMUSG00000040249	E020	39.212	0.05847	10.1344	0.00145527	0.016417	8.27411	9.84929	0.66667	10	127542567	127542673	107	-	13	26	48	27	48	18	11	16	41	51	11	34	26	28	29	41	16	65	31	68	72	117	68	46	101	60	48	c(ENSMUST00000145947, ENSMUST00000049149)
Cpeb3	ENSMUSG00000039652	E028	6.85006	0.224692	10.1336	0.00145592	0.0164213	4.82457	3.40636	-1.07486	19	37175893	37176056	164	-	12	0	7	3	3	8	7	6	5	3	3	2	8	8	18	2	6	18	0	7	5	1	3	21	11	21	2	c(ENSMUST00000142973, ENSMUST00000154376)
Rragd	ENSMUSG00000028278	E007	129.524	0.0273048	10.1335	0.00145602	0.0164213	13.5942	13.2475	-0.124431	4	33005134	33005195	62	+	141	119	94	112	124	147	166	81	156	92	40	143	94	83	179	151	168	192	162	137	198	211	165	109	242	139	76	c(ENSMUST00000029946, ENSMUST00000084747, ENSMUST00000098190)
Ubr3	ENSMUSG00000044308	E061	1245.18	0.0580082	10.1335	0.00145596	0.0164213	21.4453	23.6629	0.731481	2	70022546	70024013	1468	+	184	634	1083	941	866	331	619	339	676	696	1245	207	200	226	453	190	299	1497	2628	1140	1708	1585	1558	1257	9547	3981	4553	c(ENSMUST00000055758, ENSMUST00000112251)
Zcrb1	ENSMUSG00000022635	E018	2.19238	0.425342	10.1337	0.00145586	0.0164213	1.42763	3.22161	2.39919	15	93394069	93395586	1518	-	2	8	5	2	3	0	0	1	0	7	4	0	0	2	4	0	0	0	0	1	0	5	4	0	0	13	0	ENSMUST00000159719
Gm15800	ENSMUSG00000042744	E040	13.5222	0.122306	10.1327	0.00145662	0.016427	6.41262	4.89921	-0.878891	5	121311623	121311807	185	+	22	5	6	24	14	28	17	8	18	9	0	13	16	14	4	27	12	36	9	13	12	15	5	12	11	23	3	c(ENSMUST00000042614, ENSMUST00000100769, ENSMUST00000119892)
Pold2	ENSMUSG00000020471	E008	10.3661	0.0263888	10.1323	0.00145692	0.0164293	5.28391	4.312	-0.642576	11	5874024	5874079	56	-	11	7	10	8	4	18	9	9	27	4	0	19	12	10	13	9	15	12	1	24	21	13	18	11	4	0	1	ENSMUST00000102922
NA	ENSMUSG00000080473+ENSMUSG00000002748	E009	319.004	0.0283699	10.1313	0.00145775	0.0164366	16.5534	17.9667	0.479596	5	135209043	135209164	122	+	219	206	213	188	275	274	276	175	352	290	285	235	133	145	241	240	277	414	734	413	517	649	711	417	574	656	358	c(ENSMUST00000176793, ENSMUST00000142307, ENSMUST00000002825)
Prkag2	ENSMUSG00000028944	E031	4.50796	0.0672865	10.1313	0.00145775	0.0164366	3.95132	2.83664	-1.00223	5	24947424	24947638	215	-	6	8	6	2	2	9	7	5	8	5	1	6	5	0	7	9	4	5	0	8	2	3	4	2	5	0	4	c(ENSMUST00000076306, ENSMUST00000030784)
E530011L22Rik	ENSMUSG00000097820	E001	8.50002	0.0500032	10.1312	0.00145784	0.0164366	4.30614	5.01303	0.478235	9	121757207	121757707	501	-	17	7	10	6	6	12	27	1	10	21	1	7	11	6	6	9	3	15	1	2	6	7	18	14	14	1	1	ENSMUST00000181325
Rundc3b	ENSMUSG00000040570	E006	181.53	0.00728121	10.1307	0.00145817	0.0164392	14.6351	15.0678	0.15118	5	8528606	8528774	169	-	120	208	152	124	273	164	136	97	188	194	180	150	98	98	99	139	108	150	352	194	176	190	318	246	293	420	362	c(ENSMUST00000115378, ENSMUST00000047485)
Tspan6	ENSMUSG00000067377	E009	4.66265	0.0377771	10.1304	0.00145843	0.016441	3.89589	2.994	-0.797476	X	133896718	133896757	40	-	3	3	3	4	7	0	8	3	8	3	5	3	7	4	2	3	5	15	4	8	7	3	1	13	0	6	2	c(ENSMUST00000177468, ENSMUST00000176718, ENSMUST00000176641, ENSMUST00000087557)
Rfx7	ENSMUSG00000037674	E011	530.588	0.0133146	10.1297	0.00145897	0.0164461	19.5577	19.2343	-0.108066	9	72615037	72615332	296	+	349	393	462	503	446	373	410	245	542	539	721	369	219	220	542	420	351	541	1051	599	652	992	1046	533	813	1001	1073	c(ENSMUST00000093820, ENSMUST00000163401)
Ddx47	ENSMUSG00000030204	E024	13.3555	0.11607	10.1291	0.00145944	0.0164504	6.42341	4.70792	-1.01054	6	135019067	135019111	45	+	20	10	17	7	11	15	28	7	33	8	7	29	16	21	6	13	16	10	1	19	18	8	22	3	4	10	6	c(ENSMUST00000032326, ENSMUST00000155022, ENSMUST00000154558, ENSMUST00000155277)
Vps52	ENSMUSG00000024319	E030	122.441	0.0116194	10.129	0.00145958	0.0164509	12.8969	13.7347	0.301374	17	33965974	33966078	105	+	73	124	137	133	135	77	84	54	93	69	38	90	46	60	123	72	84	127	159	140	166	305	293	271	233	252	196	c(ENSMUST00000174588, ENSMUST00000025178)
NA	ENSMUSG00000037697+ENSMUSG00000093167	E009	51.1013	0.0225432	10.128	0.00146037	0.0164578	9.36923	10.5006	0.456422	14	45595417	45595664	248	-	38	53	45	51	101	42	46	43	53	52	45	42	27	18	42	30	29	47	80	53	42	67	68	67	122	81	89	c(ENSMUST00000111828, ENSMUST00000141487, ENSMUST00000156758, ENSMUST00000152110, ENSMUST00000149286, ENSMUST00000051310, ENSMUST00000129599, ENSMUST00000087320)
Rnf157	ENSMUSG00000052949	E024	97.3521	0.0219024	10.1279	0.00146038	0.0164578	12.3952	11.9298	-0.172413	11	116359243	116359251	9	-	93	62	109	144	63	88	103	91	164	46	10	126	87	78	105	123	106	164	45	131	138	150	141	135	83	67	84	c(ENSMUST00000137083, ENSMUST00000100202, ENSMUST00000141229, ENSMUST00000106398)
Fubp3	ENSMUSG00000026843	E016	7.62257	0.171967	10.1274	0.00146084	0.0164616	5.08164	3.73023	-0.963863	2	31598549	31598700	152	+	8	0	1	2	21	8	13	7	8	5	0	17	5	10	4	11	8	7	6	6	9	4	8	16	2	8	17	c(ENSMUST00000055244, ENSMUST00000113482)
Leng8	ENSMUSG00000035545	E021	1.32884	0.411749	10.1273	0.0014609	0.0164616	2.30245	0.839203	-2.94027	7	4142834	4142929	96	+	2	0	1	0	2	0	0	3	1	0	0	0	2	5	4	3	1	0	0	7	1	0	0	0	0	0	0	c(ENSMUST00000127723, ENSMUST00000144248, ENSMUST00000121270, ENSMUST00000037472, ENSMUST00000155881)
Pmm1	ENSMUSG00000022474	E005	194.135	0.00755979	10.1264	0.00146158	0.016468	14.8239	14.4503	-0.130999	15	81951924	81952039	116	-	297	160	179	221	135	237	305	211	381	128	107	315	209	174	271	262	267	202	97	223	188	166	114	176	107	79	53	c(ENSMUST00000155781, ENSMUST00000125593, ENSMUST00000071462, ENSMUST00000023112, ENSMUST00000129406)
Stk24	ENSMUSG00000063410	E006	37.8533	0.0690435	10.1263	0.00146166	0.016468	8.91567	8.75296	-0.0697001	14	121297135	121297320	186	-	40	23	50	56	34	46	37	22	64	28	10	32	27	28	30	46	49	45	18	45	48	44	49	49	49	34	61	ENSMUST00000079817
Hnrnph1	ENSMUSG00000007850	E014	1.64409	0.322518	10.1261	0.00146185	0.0164691	0.931694	2.79543	3.21271	11	50379965	50380190	226	+	0	2	4	0	0	0	0	0	0	2	12	1	0	1	1	1	0	0	10	0	0	1	0	0	1	3	5	c(ENSMUST00000128220, ENSMUST00000123371, ENSMUST00000126737)
Mpv17l	ENSMUSG00000022679	E016	384.144	0.0391058	10.1258	0.00146208	0.0164707	17.2527	18.6756	0.479982	16	13947297	13948582	1286	+	242	370	270	197	521	247	247	171	262	309	452	286	157	209	237	187	224	484	893	326	435	610	644	570	1063	873	841	c(ENSMUST00000148966, ENSMUST00000141971, ENSMUST00000128757, ENSMUST00000023360)
Caprin1	ENSMUSG00000027184	E006	127.128	0.0293919	10.1256	0.00146221	0.0164711	12.7058	14.0755	0.49205	2	103768450	103768469	20	-	113	201	152	124	226	105	110	80	179	200	156	90	49	64	121	101	119	105	242	85	112	156	195	63	168	191	113	c(ENSMUST00000028607, ENSMUST00000145606, ENSMUST00000143349, ENSMUST00000111147, ENSMUST00000149175)
Gal3st3	ENSMUSG00000047658	E003	599.273	0.34493	10.1255	0.00146234	0.0164715	18.7254	21.0682	0.780763	19	5306724	5308738	2015	+	178	476	409	485	331	222	262	193	309	501	269	282	116	260	499	235	196	1161	1197	692	1388	1157	1498	1272	1659	1323	1616	ENSMUST00000061169
Ccdc14	ENSMUSG00000022833	E008	8.11084	0.298008	10.1249	0.00146281	0.0164747	5.512	3.67866	-1.26821	16	34706387	34706897	511	+	5	4	2	4	5	4	1	3	11	1	3	20	8	4	6	14	9	5	9	4	4	12	43	57	1	1	0	ENSMUST00000023532
Gmeb2	ENSMUSG00000038705	E017	1.48721	0.140104	10.1249	0.00146276	0.0164747	2.39961	1.22248	-1.97203	2	181277949	181278082	134	-	1	1	3	1	0	3	3	2	8	0	0	1	1	0	1	0	6	4	0	2	0	0	0	4	0	1	0	c(ENSMUST00000141003, ENSMUST00000130475, ENSMUST00000147665, ENSMUST00000141110, ENSMUST00000049032)
Tpp1	ENSMUSG00000030894	E010	11.5795	0.087529	10.1243	0.0014633	0.0164792	5.57751	5.14562	-0.260277	7	105750180	105750330	151	-	10	7	11	9	4	13	14	8	26	4	7	17	11	8	12	15	19	25	27	10	10	15	9	6	10	24	0	ENSMUST00000033184
Pacsin2	ENSMUSG00000016664	E017	3.92098	0.208847	10.1226	0.00146464	0.0164932	3.94264	2.45036	-1.4303	15	83464459	83464570	112	-	10	1	4	7	7	5	13	4	12	6	1	5	2	3	5	6	4	4	1	0	2	0	4	0	0	1	0	c(ENSMUST00000171436, ENSMUST00000056177)
Fbxl17	ENSMUSG00000023965	E007	23.106	0.0573184	10.1211	0.00146583	0.0165023	7.91715	6.6824	-0.595019	17	63384945	63384979	35	-	26	20	17	8	34	19	26	11	30	24	17	29	12	29	13	28	29	32	32	17	29	52	28	44	26	28	3	c(ENSMUST00000024761, ENSMUST00000169134, ENSMUST00000112840, ENSMUST00000112839)
Mtmr2	ENSMUSG00000031918	E024	75.4703	0.00876959	10.1211	0.00146579	0.0165023	11.7332	11.1121	-0.235593	9	13799150	13799335	186	+	71	62	45	66	85	71	76	42	91	76	47	84	36	55	108	54	70	72	85	111	107	127	144	60	169	124	58	c(ENSMUST00000155679, ENSMUST00000134674, ENSMUST00000146901, ENSMUST00000034396)
Neurl4	ENSMUSG00000047284	E051	22.5595	0.136922	10.1213	0.00146567	0.0165023	7.31174	6.40952	-0.453014	11	69911742	69911854	113	+	26	22	31	45	20	40	33	19	48	17	3	42	32	26	7	28	25	53	0	25	25	8	12	11	3	5	0	c(ENSMUST00000061837, ENSMUST00000133203, ENSMUST00000177476, ENSMUST00000177138, ENSMUST00000108617, ENSMUST00000132183)
Tada3	ENSMUSG00000048930	E012	11.8377	0.0404523	10.1214	0.00146557	0.0165023	5.71499	4.73523	-0.603984	6	113374779	113374835	57	-	17	11	12	11	15	16	12	10	21	7	0	10	16	10	16	11	13	28	2	25	12	19	9	16	6	4	0	c(ENSMUST00000032410, ENSMUST00000113107, ENSMUST00000113106)
Bdp1	ENSMUSG00000049658	E048	35.6207	0.0128039	10.1198	0.00146685	0.0165128	9.11091	8.37636	-0.316606	13	100098486	100098576	91	-	31	18	21	16	12	20	30	11	39	20	50	24	13	25	44	37	36	63	58	54	59	71	41	47	71	62	66	c(ENSMUST00000109379, ENSMUST00000163097, ENSMUST00000038104, ENSMUST00000167203)
Ube2l3	ENSMUSG00000038965	E008	71.6078	0.00996889	10.1191	0.00146737	0.0165176	11.3094	10.8306	-0.183903	16	17154260	17154282	23	-	67	44	49	52	73	64	76	73	98	37	57	103	50	61	97	62	86	80	94	103	95	75	77	77	101	94	70	c(ENSMUST00000115699, ENSMUST00000157013, ENSMUST00000115700, ENSMUST00000090192)
Ass1	ENSMUSG00000076441	E020	8.05093	0.0504461	10.1183	0.00146802	0.0165228	4.04988	5.26561	0.825607	2	31520532	31520672	141	+	7	7	6	8	12	4	6	3	10	13	5	5	4	6	6	5	1	10	12	9	11	12	24	8	22	6	15	ENSMUST00000102840
Trnau1ap	ENSMUSG00000028898	E011	24.5417	0.0122881	10.1184	0.00146794	0.0165228	7.79936	6.94981	-0.406241	4	132319455	132319574	120	-	21	30	30	22	20	30	41	11	33	7	30	28	22	23	32	29	32	23	1	26	24	35	17	27	17	51	16	c(ENSMUST00000125513, ENSMUST00000146166, ENSMUST00000137520, ENSMUST00000030730, ENSMUST00000147652, ENSMUST00000131524)
Nckap1	ENSMUSG00000027002	E039	119.384	0.0228646	10.1182	0.00146814	0.0165231	13.6407	12.6331	-0.364002	2	80571213	80571230	18	-	115	97	93	112	104	118	113	109	164	122	96	155	95	73	99	137	117	120	202	135	150	142	132	97	165	162	138	ENSMUST00000111760
Gm17139	ENSMUSG00000092006	E001	335.221	0.125725	10.1173	0.00146885	0.01653	16.8368	18.0544	0.412461	12	84918148	84918542	395	+	217	415	297	399	377	285	320	148	327	439	515	202	108	179	433	269	287	311	378	230	325	542	515	623	575	557	338	ENSMUST00000163802
Rrp36	ENSMUSG00000023971	E006	8.18211	0.196986	10.1169	0.00146919	0.0165328	3.68579	5.53357	1.275	17	46672706	46672847	142	-	13	22	9	6	25	10	6	1	7	6	39	4	4	0	5	1	4	0	4	4	0	15	3	19	3	5	9	ENSMUST00000024766
Zfp60	ENSMUSG00000037640	E019	47.7334	0.0410267	10.1142	0.00147127	0.0165552	10.1431	9.23122	-0.372363	7	27748168	27748223	56	+	58	41	27	33	106	46	82	35	69	34	37	42	36	40	25	31	39	55	81	41	78	70	47	61	66	70	21	c(ENSMUST00000108336, ENSMUST00000167955, ENSMUST00000130997, ENSMUST00000136373, ENSMUST00000042641)
Rfx3	ENSMUSG00000040929	E001	815.366	0.0225648	10.1138	0.00147161	0.0165579	20.2108	21.9802	0.586455	19	27761721	27766440	4720	-	511	898	625	384	1027	497	435	277	529	835	804	549	277	276	498	410	408	921	2953	667	746	1309	1503	956	2331	1660	2013	ENSMUST00000165566
Gm15800	ENSMUSG00000042744	E029	23.7217	0.0848322	10.113	0.00147224	0.0165639	7.85294	6.74224	-0.535147	5	121304218	121304451	234	+	17	14	17	11	33	38	31	24	46	16	3	45	21	23	16	19	22	32	4	19	34	38	16	26	20	80	10	c(ENSMUST00000128514, ENSMUST00000042614, ENSMUST00000119892)
Zfp112	ENSMUSG00000052675	E008	70.5746	0.0220602	10.1126	0.00147259	0.0165668	11.3357	10.7564	-0.222712	7	24124835	24127493	2659	+	65	48	41	68	75	64	87	42	67	88	181	73	62	67	71	81	56	89	40	102	66	86	76	52	78	53	52	c(ENSMUST00000005413, ENSMUST00000120006)
Caskin1	ENSMUSG00000033597	E007	10.8788	0.0794378	10.1121	0.001473	0.0165704	5.29767	4.87101	-0.268303	17	24498858	24498966	109	+	12	8	7	8	3	11	17	17	18	8	0	11	8	5	8	21	8	23	0	19	21	29	23	17	4	6	0	ENSMUST00000024958
Ttc3	ENSMUSG00000040785	E047	142.863	0.015444	10.1118	0.00147326	0.0165723	14.3811	13.4022	-0.347929	16	94418622	94418693	72	+	111	115	100	106	188	134	141	87	193	121	87	176	78	102	124	133	164	219	177	184	231	199	209	157	288	225	100	c(ENSMUST00000155692, ENSMUST00000145883, ENSMUST00000141856, ENSMUST00000117648, ENSMUST00000143145, ENSMUST00000150346, ENSMUST00000147046, ENSMUST00000152117, ENSMUST00000122895, ENSMUST00000151770, ENSMUST00000153988, ENSMUST00000147352)
Ube4b	ENSMUSG00000028960	E039	54.5779	0.0581766	10.1113	0.0014736	0.016575	10.7695	9.45876	-0.524379	4	149387081	149387216	136	-	46	33	52	40	40	51	61	44	99	23	11	95	54	45	47	49	49	100	75	50	75	53	68	26	87	71	105	c(ENSMUST00000138027, ENSMUST00000174343, ENSMUST00000103212, ENSMUST00000084123, ENSMUST00000172643, ENSMUST00000172836)
Bsg	ENSMUSG00000023175	E011	313.65	0.00593413	10.1112	0.00147374	0.0165755	17.1752	16.7418	-0.147475	10	79710260	79710402	143	+	294	212	330	362	222	320	439	297	550	253	300	365	211	261	278	318	382	442	145	414	502	366	369	458	274	197	197	c(ENSMUST00000179201, ENSMUST00000180235, ENSMUST00000179781, ENSMUST00000178383, ENSMUST00000105381, ENSMUST00000067036)
Nfat5	ENSMUSG00000003847	E017	41.8577	0.028005	10.1109	0.00147396	0.0165769	9.67853	8.90795	-0.321354	8	107355515	107355649	135	+	25	15	17	24	59	30	53	22	57	41	25	33	19	28	26	40	32	80	49	42	60	69	67	55	112	67	87	c(ENSMUST00000151114, ENSMUST00000126333, ENSMUST00000148006, ENSMUST00000126397, ENSMUST00000125721, ENSMUST00000077440, ENSMUST00000169453, ENSMUST00000075922, ENSMUST00000154474, ENSMUST00000133026)
Ttc3	ENSMUSG00000040785	E049	148.117	0.00586037	10.1102	0.00147451	0.0165821	14.4107	13.7276	-0.241946	16	94419398	94419478	81	+	139	140	100	80	195	127	144	77	179	118	111	183	89	105	112	131	124	239	214	208	196	249	220	190	246	230	153	c(ENSMUST00000145883, ENSMUST00000141856, ENSMUST00000117648, ENSMUST00000155692, ENSMUST00000150346, ENSMUST00000147046, ENSMUST00000152117, ENSMUST00000122895, ENSMUST00000151770, ENSMUST00000143145, ENSMUST00000147352)
Ncdn	ENSMUSG00000028833	E009	310.325	0.0157527	10.1089	0.00147553	0.0165925	16.3605	17.714	0.460293	4	126753041	126753324	284	-	322	243	347	375	275	307	347	292	436	234	144	316	241	260	325	364	290	395	262	369	406	501	426	311	315	313	288	ENSMUST00000030637
Med15	ENSMUSG00000012114	E018	21.581	0.0916041	10.1088	0.00147564	0.0165927	7.57925	6.13967	-0.724246	16	17722756	17722930	175	-	39	12	31	25	19	27	19	18	55	16	4	43	24	17	16	22	32	24	7	29	32	25	3	13	15	24	5	c(ENSMUST00000012259, ENSMUST00000080936)
Lmo7	ENSMUSG00000033060	E008	30.9451	0.036284	10.1085	0.00147584	0.0165939	7.62277	8.86207	0.553193	14	101840648	101840818	171	+	20	55	34	35	55	17	24	15	34	43	22	18	7	14	36	27	22	57	36	19	27	57	53	34	59	52	32	ENSMUST00000159314
Cacna1a	ENSMUSG00000034656	E048	40.394	0.0951056	10.1083	0.00147604	0.0165951	7.79945	10.3265	1.07251	8	84611598	84611748	151	+	15	51	37	35	31	30	37	22	35	94	22	33	16	33	25	30	23	48	51	43	26	59	38	4	25	128	139	c(ENSMUST00000122053, ENSMUST00000143215, ENSMUST00000141981, ENSMUST00000153691, ENSMUST00000144879, ENSMUST00000121390)
Ndrg4	ENSMUSG00000036564	E031	610.644	0.0194039	10.1078	0.00147645	0.0165986	20.1283	19.7088	-0.139759	8	95712325	95712363	39	+	722	563	695	570	588	856	714	491	957	448	390	719	446	511	421	574	584	885	696	764	818	773	762	704	622	457	464	c(ENSMUST00000162578, ENSMUST00000041318, ENSMUST00000166358, ENSMUST00000073139, ENSMUST00000161314)
Arhgef12	ENSMUSG00000059495	E020	78.1662	0.0414003	10.1075	0.00147667	0.0166	11.6402	11.2001	-0.166934	9	42991874	42992028	155	-	81	37	57	80	53	88	58	33	93	45	7	74	56	71	144	60	84	158	57	143	132	129	127	59	135	90	101	c(ENSMUST00000165665, ENSMUST00000072767)
NA	ENSMUSG00000089662+ENSMUSG00000027309+ENSMUSG00000085566	E046	5.57632	0.115904	10.1066	0.0014774	0.0166072	4.32978	3.15354	-0.967957	2	130784424	130784460	37	-	9	5	0	10	1	7	6	5	9	2	2	3	6	7	8	14	10	5	3	7	3	14	5	4	4	2	1	c(ENSMUST00000044766, ENSMUST00000123049, ENSMUST00000148924, ENSMUST00000119422, ENSMUST00000144014)
Atp9a	ENSMUSG00000027546	E036	16.4837	0.136454	10.1061	0.00147783	0.0166109	6.74082	5.2227	-0.844308	2	168706195	168706308	114	-	17	16	16	28	13	28	30	16	17	2	2	41	18	18	11	16	19	30	6	22	24	4	8	24	13	11	0	c(ENSMUST00000156555, ENSMUST00000151610, ENSMUST00000140188, ENSMUST00000178504, ENSMUST00000109177, ENSMUST00000109176, ENSMUST00000109175, ENSMUST00000123156, ENSMUST00000029060, ENSMUST00000156397)
Klhl29	ENSMUSG00000020627	E010	28.9689	0.0636639	10.1056	0.00147823	0.0166133	8.49328	7.39067	-0.503235	12	5137423	5137935	513	-	41	21	32	31	29	45	36	18	29	16	6	40	36	12	18	30	43	49	6	33	27	48	34	25	47	46	21	ENSMUST00000020958
Zfp518b	ENSMUSG00000046572	E001	279.618	0.135128	10.1056	0.00147817	0.0166133	15.8076	17.5391	0.591027	5	38668484	38674175	5692	-	217	267	281	170	322	205	245	114	246	353	217	214	129	120	259	209	208	343	607	361	436	547	457	201	692	514	314	c(ENSMUST00000179555, ENSMUST00000057258)
Ddx3x	ENSMUSG00000000787	E013	176.303	0.0228127	10.1051	0.00147863	0.0166142	15.0474	14.3459	-0.24573	X	13287873	13287920	48	+	149	93	91	157	132	153	202	127	300	135	109	140	94	160	257	147	202	291	297	248	281	288	339	147	260	209	103	c(ENSMUST00000149639, ENSMUST00000123096, ENSMUST00000000804)
N6amt1	ENSMUSG00000044442	E006	52.6854	0.047482	10.1049	0.00147878	0.0166142	10.5679	9.43911	-0.453863	16	87356898	87356988	91	+	46	39	49	81	25	81	53	34	81	37	43	67	34	35	44	41	77	63	52	62	75	73	69	41	51	47	81	c(ENSMUST00000054442, ENSMUST00000120284, ENSMUST00000118310, ENSMUST00000118115)
NA	ENSMUSG00000073719+ENSMUSG00000020220	E047	11.2689	0.0489881	10.1051	0.00147861	0.0166142	5.77671	4.58584	-0.740089	4	145106930	145107070	141	-	15	8	8	6	4	9	7	15	14	4	7	24	13	10	17	21	14	20	18	9	13	11	10	4	7	12	8	c(ENSMUST00000020441, ENSMUST00000036579)
Smarca2	ENSMUSG00000024921	E024	127.89	0.0362317	10.1051	0.0014786	0.0166142	12.7779	14.1092	0.477669	19	26679074	26679184	111	+	106	156	135	104	196	95	128	64	119	140	105	77	49	54	88	80	104	190	310	170	146	237	288	101	161	177	166	c(ENSMUST00000176030, ENSMUST00000176769, ENSMUST00000025862, ENSMUST00000099537)
Zfp612	ENSMUSG00000044676	E003	26.1908	0.149053	10.105	0.00147871	0.0166142	7.80471	7.409	-0.185344	8	110083657	110083783	127	+	39	15	19	45	14	41	17	30	33	14	29	38	17	17	21	34	26	41	21	14	26	14	41	38	34	19	29	ENSMUST00000058804
Mbd4	ENSMUSG00000030322	E006	13.9787	0.0398068	10.1031	0.00148017	0.0166287	6.42577	5.37963	-0.58628	6	115845314	115845448	135	-	11	7	4	24	10	18	14	11	15	4	4	14	3	15	17	9	13	10	30	29	44	12	27	8	13	12	23	c(ENSMUST00000032469, ENSMUST00000147282, ENSMUST00000133830)
Abracl	ENSMUSG00000078453	E003	11.4414	0.0411801	10.1027	0.0014805	0.0166303	5.70533	4.82042	-0.542095	10	18023067	18023252	186	-	17	17	6	9	7	13	17	5	18	8	9	24	16	10	7	11	17	10	7	5	9	7	12	22	18	4	10	ENSMUST00000020002
Dsel	ENSMUSG00000038702	E002	6.13579	0.108709	10.1028	0.00148044	0.0166303	4.52068	3.4904	-0.796208	1	111864095	111864909	815	-	7	8	6	6	4	9	11	4	7	5	1	14	5	3	7	3	3	17	2	5	10	11	2	11	12	4	0	ENSMUST00000035462
Uvrag	ENSMUSG00000035354	E004	40.2567	0.0243889	10.1025	0.00148065	0.0166309	9.35502	8.38	-0.417108	7	98979636	98979801	166	-	48	25	33	34	17	66	50	39	48	14	14	49	33	37	43	48	39	68	30	57	42	38	45	72	39	56	40	ENSMUST00000037968
Sec14l1	ENSMUSG00000020823	E016	46.8334	0.0552536	10.1024	0.00148074	0.016631	9.98827	8.4689	-0.636702	11	117150604	117150738	135	+	51	17	41	27	14	62	69	36	85	23	13	75	48	62	51	65	44	73	3	92	70	77	73	40	42	33	23	c(ENSMUST00000021177, ENSMUST00000090433, ENSMUST00000103026, ENSMUST00000127090)
Caln1	ENSMUSG00000060371	E011	551.443	0.0139648	10.102	0.0014811	0.0166335	19.2564	19.9179	0.220751	5	130840175	130840636	462	+	486	707	526	480	815	524	457	292	395	620	315	549	296	292	344	330	306	715	910	560	632	960	929	781	1176	1018	673	c(ENSMUST00000111287, ENSMUST00000111288)
Snrnp200	ENSMUSG00000003660	E039	27.4263	0.0562467	10.1019	0.00148116	0.0166335	8.25719	6.95744	-0.609816	2	127233500	127233651	152	+	33	17	20	27	33	34	36	36	58	12	5	55	37	25	16	35	31	32	12	24	21	19	23	27	44	40	6	ENSMUST00000103220
Zfp280d	ENSMUSG00000038535	E006	97.6431	0.00970303	10.1012	0.00148172	0.0166387	12.7064	12.0958	-0.224701	9	72301867	72302006	140	+	70	44	55	47	78	70	58	35	102	73	138	67	30	45	126	54	63	98	211	119	100	182	208	141	291	156	233	ENSMUST00000098576
Ncan	ENSMUSG00000002341	E003	49.1551	0.0438487	10.1008	0.00148204	0.0166413	9.80823	9.68663	-0.0494786	8	70098050	70098194	145	-	35	31	44	46	16	52	57	49	77	37	6	57	41	39	48	43	39	119	49	39	76	96	72	43	109	57	45	ENSMUST00000002412
NA	ENSMUSG00000090100+ENSMUSG00000027284	E026	2.3516	0.143882	10.1005	0.00148229	0.016643	3.00437	1.92445	-1.3177	2	120725595	120725610	16	-	1	2	3	2	3	0	5	2	5	0	0	10	1	1	3	2	1	1	2	4	10	1	1	5	1	2	0	c(ENSMUST00000110700, ENSMUST00000110701, ENSMUST00000148285)
Baz2b	ENSMUSG00000026987	E049	20.17	0.0427832	10.1	0.00148266	0.0166462	7.50838	6.25442	-0.629003	2	59983786	59983970	185	-	23	12	13	24	25	25	42	15	39	18	5	18	18	10	25	16	18	29	25	21	24	21	35	10	15	20	27	c(ENSMUST00000129124, ENSMUST00000137480)
Poldip2	ENSMUSG00000001100	E018	59.2024	0.0129258	10.0998	0.00148286	0.0166473	10.5718	10.0145	-0.220968	11	78519262	78519305	44	+	70	38	51	71	37	48	73	62	99	29	14	66	60	40	58	64	62	96	55	65	87	73	89	113	61	63	31	c(ENSMUST00000001127, ENSMUST00000133601)
Nmt2	ENSMUSG00000026643	E014	59.2565	0.0304008	10.0993	0.00148329	0.016651	10.7235	10.0383	-0.270654	2	3312861	3312977	117	+	69	61	28	45	56	60	70	36	99	56	17	63	42	69	64	69	61	65	103	68	96	83	64	58	82	31	62	c(ENSMUST00000091504, ENSMUST00000081932, ENSMUST00000102989)
Cdk2ap2	ENSMUSG00000024856	E007	24.6889	0.0123002	10.0989	0.00148357	0.0166531	7.69774	7.00627	-0.331218	19	4098005	4098137	133	+	25	33	26	36	27	29	31	25	34	21	18	25	22	15	18	28	33	20	16	12	35	29	20	69	16	10	8	c(ENSMUST00000174149, ENSMUST00000172914, ENSMUST00000174514, ENSMUST00000174799, ENSMUST00000025779)
Upf2	ENSMUSG00000043241	E020	60.1655	0.0331302	10.0987	0.0014837	0.0166536	11.1943	9.76989	-0.560643	2	6040463	6040561	99	+	80	42	22	66	48	79	66	27	70	56	27	48	42	41	69	40	74	126	71	105	67	108	72	68	68	68	75	c(ENSMUST00000060092, ENSMUST00000128200)
Cacng4	ENSMUSG00000020723	E002	35.5054	0.0893427	10.0984	0.00148396	0.0166555	8.82558	8.36458	-0.200578	11	107735197	107735318	122	-	16	21	42	43	36	33	38	14	33	25	13	38	30	35	33	22	26	78	7	67	80	41	49	62	64	7	57	c(ENSMUST00000134076, ENSMUST00000021066)
Ncln	ENSMUSG00000020238	E028	3.84837	0.129952	10.0981	0.0014842	0.016657	3.66179	2.47602	-1.17331	10	81493063	81493207	145	-	4	4	9	2	1	3	9	4	10	0	0	8	2	5	3	6	3	7	3	8	5	7	0	3	1	0	0	c(ENSMUST00000020463, ENSMUST00000118498)
Ehbp1l1	ENSMUSG00000024937	E002	89.1034	0.0208998	10.0974	0.00148476	0.0166623	11.5447	11.4399	-0.0396668	19	5708556	5708670	115	-	116	40	70	91	53	138	134	88	165	74	13	101	73	76	151	94	130	113	51	148	150	89	100	118	50	26	24	c(ENSMUST00000049295, ENSMUST00000075606)
Srek1ip1	ENSMUSG00000021716	E011	297.886	0.0145273	10.097	0.00148514	0.0166655	16.4901	17.3921	0.306994	13	104837365	104838360	996	+	209	286	226	192	263	227	235	134	293	213	443	240	119	164	251	203	245	350	837	308	349	447	441	351	531	463	616	c(ENSMUST00000145661, ENSMUST00000156105, ENSMUST00000022230, ENSMUST00000147061)
Mphosph10	ENSMUSG00000030521	E003	25.7104	0.0687226	10.0962	0.00148572	0.0166709	6.7979	8.52901	0.809585	7	64377276	64377395	120	-	22	29	30	15	16	23	29	16	24	31	11	11	7	16	27	11	23	28	31	32	21	35	36	21	81	42	75	c(ENSMUST00000032735, ENSMUST00000131903)
Man1a2	ENSMUSG00000008763	E002	27.846	0.0364639	10.095	0.00148674	0.0166813	8.21301	7.5166	-0.319529	3	100578476	100578591	116	-	19	32	23	18	24	27	32	17	35	33	36	40	19	12	21	26	35	44	41	33	48	27	36	41	48	12	16	ENSMUST00000008907
Sptan1	ENSMUSG00000057738	E033	52.7356	0.0366004	10.0944	0.00148718	0.0166852	10.3784	9.40787	-0.392253	2	29998156	29998248	93	+	72	44	34	56	115	88	70	54	64	61	16	58	44	46	58	54	48	68	44	54	61	61	33	62	42	33	20	c(ENSMUST00000113719, ENSMUST00000113717, ENSMUST00000100225, ENSMUST00000095083, ENSMUST00000046257)
Zcchc9	ENSMUSG00000021621	E007	66.6733	0.01712	10.0938	0.0014877	0.01669	11.1652	10.7076	-0.176641	13	91800611	91800703	93	-	61	41	53	75	71	71	77	40	91	52	46	55	38	30	72	78	50	83	102	90	112	80	128	68	137	77	60	c(ENSMUST00000179368, ENSMUST00000070886, ENSMUST00000178084, ENSMUST00000022121, ENSMUST00000178637)
Atf6	ENSMUSG00000026663	E007	20.3456	0.0319405	10.0934	0.00148803	0.0166904	7.18324	6.50753	-0.339623	1	170799614	170799745	132	-	21	18	15	12	18	31	29	12	21	12	11	14	16	25	33	19	22	36	15	27	24	38	18	12	21	33	18	ENSMUST00000027974
Cdh2	ENSMUSG00000024304	E008	158.484	0.015766	10.0934	0.00148799	0.0166904	13.8811	14.7546	0.307987	18	16629459	16629712	254	-	90	126	116	104	186	97	100	80	163	176	116	108	51	69	162	103	96	183	364	132	199	268	427	274	269	329	308	c(ENSMUST00000115850, ENSMUST00000025166)
Fam63b	ENSMUSG00000042444	E002	31.9675	0.0490171	10.0934	0.00148798	0.0166904	8.59537	8.02855	-0.25148	9	70607458	70607658	201	-	32	22	32	17	19	37	21	28	30	36	16	38	23	31	32	18	26	44	33	37	41	47	56	30	37	61	58	ENSMUST00000049031
Sap130	ENSMUSG00000024260	E009	288.198	0.0373154	10.0931	0.00148829	0.0166923	15.8073	17.6347	0.623477	18	31666341	31666488	148	+	155	192	185	188	209	134	166	117	227	231	410	181	127	132	242	158	159	376	533	280	335	665	673	330	679	497	899	c(ENSMUST00000178164, ENSMUST00000025109)
Tctn1	ENSMUSG00000038593	E006	1.94657	0.178376	10.0921	0.00148903	0.0166996	1.60612	3.00274	1.84467	5	122246572	122246625	54	-	1	2	4	0	11	3	2	0	4	0	13	1	0	0	0	0	0	2	0	0	1	3	3	0	2	4	0	c(ENSMUST00000111738, ENSMUST00000141281)
Itgb1	ENSMUSG00000025809	E023	52.263	0.0814044	10.0915	0.00148954	0.0167042	9.11065	10.7197	0.650227	8	128732618	128733200	583	+	21	68	62	40	66	20	42	24	42	89	107	23	15	10	96	18	31	60	131	45	37	78	31	49	80	127	84	ENSMUST00000090006
Ino80	ENSMUSG00000034154	E034	22.6544	0.125635	10.0914	0.00148967	0.0167046	6.17429	8.27428	1.02284	2	119451330	119451450	121	-	14	42	33	14	51	15	13	14	25	34	8	17	8	7	10	19	2	28	21	7	21	47	14	35	38	79	44	c(ENSMUST00000049920, ENSMUST00000110808)
Pdcd4	ENSMUSG00000024975	E014	996.401	0.0148441	10.0911	0.00148986	0.0167057	21.7507	22.5453	0.262384	19	53929193	53929716	524	+	921	1305	1005	790	1387	794	1019	541	1156	1329	1255	623	448	446	1102	746	797	1052	1787	758	917	1630	1504	1045	1881	1136	1277	c(ENSMUST00000074371, ENSMUST00000025931)
Zfp280d	ENSMUSG00000038535	E004	46.7102	0.0186033	10.091	0.00148995	0.0167057	10.0716	9.23488	-0.342239	9	72298702	72298848	147	+	44	12	29	28	41	47	33	19	41	49	48	42	21	24	45	25	42	54	91	55	41	89	94	51	137	66	105	ENSMUST00000098576
NA	ENSMUSG00000031393+ENSMUSG00000081118	E008	60.3529	0.119143	10.0905	0.00149035	0.016708	11.0945	9.56288	-0.60697	X	74036982	74037332	351	-	99	57	75	54	41	94	62	78	78	55	8	65	57	51	76	53	65	95	53	66	79	74	81	54	48	31	19	c(ENSMUST00000100750, ENSMUST00000123362, ENSMUST00000140399, ENSMUST00000170481, ENSMUST00000033770)
Psd2	ENSMUSG00000024347	E027	3.82741	0.0737914	10.0905	0.00149032	0.016708	2.62684	3.91284	1.20085	18	36014675	36014712	38	+	2	1	5	6	2	3	4	2	2	8	12	0	4	0	2	3	2	5	3	1	9	7	6	4	9	3	3	c(ENSMUST00000115716, ENSMUST00000177432, ENSMUST00000176873)
Camk2d	ENSMUSG00000053819	E048	5.57345	0.347404	10.0899	0.0014908	0.016712	2.8538	5.04764	1.75024	3	126816065	126818801	2737	+	3	3	2	9	25	4	3	1	0	8	11	5	4	0	17	5	1	0	16	4	0	16	7	6	8	1	1	ENSMUST00000163226
Trappc11	ENSMUSG00000038102	E037	35.0561	0.0455194	10.0884	0.00149208	0.0167252	9.09628	7.9252	-0.512922	8	47530652	47530877	226	-	56	29	41	32	46	48	44	39	64	19	21	50	28	22	26	38	19	31	45	35	58	46	41	56	35	20	1	c(ENSMUST00000039061, ENSMUST00000125065)
Pja1	ENSMUSG00000034403	E007	275.12	0.0174796	10.0881	0.00149227	0.0167261	16.8304	15.8928	-0.321042	X	99467583	99468122	540	-	327	187	220	312	182	456	417	271	501	204	163	315	212	178	320	363	332	381	276	353	343	315	364	197	173	157	162	c(ENSMUST00000036354, ENSMUST00000113792, ENSMUST00000167246)
Zfp579	ENSMUSG00000051550	E010	5.87166	0.137705	10.088	0.00149234	0.0167261	3.1603	4.88303	1.33918	7	4995341	4995350	10	-	4	2	5	2	4	3	5	4	2	1	14	3	3	3	3	2	1	6	7	2	8	13	11	12	3	35	13	ENSMUST00000160808
Dpp8	ENSMUSG00000032393	E013	180.333	0.0350305	10.0873	0.00149293	0.0167316	14.0533	15.6423	0.555443	9	65055792	65055951	160	+	154	284	193	136	373	166	138	87	168	176	167	203	89	117	106	168	165	162	277	165	190	226	255	205	284	303	203	c(ENSMUST00000167773, ENSMUST00000034960)
B4galnt1	ENSMUSG00000006731	E002	87.7684	0.0771959	10.0867	0.00149346	0.0167364	12.2424	11.087	-0.434849	10	127166004	127166222	219	+	106	88	104	102	52	80	134	116	171	27	24	85	80	80	114	108	79	165	39	106	120	77	143	85	123	46	2	ENSMUST00000006914
Cask	ENSMUSG00000031012	E034	13.8261	0.0496727	10.0866	0.00149355	0.0167364	6.26379	5.1541	-0.638219	X	13677595	13677657	63	-	18	16	10	19	9	23	15	15	17	6	3	17	10	16	13	18	25	24	12	9	17	12	13	9	17	1	15	c(ENSMUST00000124710, ENSMUST00000115438, ENSMUST00000115436, ENSMUST00000152358, ENSMUST00000033321, ENSMUST00000156096)
Dock4	ENSMUSG00000035954	E037	84.0157	0.0165056	10.086	0.00149396	0.0167382	12.0654	11.2776	-0.296361	12	40806849	40806997	149	+	73	57	75	58	131	80	97	64	86	71	29	91	68	63	111	87	107	153	81	157	107	118	122	97	105	57	41	ENSMUST00000037488
Gm17139	ENSMUSG00000092006	E002	93.1305	0.12614	10.0861	0.0014939	0.0167382	12.6888	11.5056	-0.439364	12	84919063	84919238	176	+	104	82	76	113	138	117	142	78	123	75	34	133	99	101	61	76	77	113	73	95	126	109	105	52	80	55	132	ENSMUST00000163802
Ipo9	ENSMUSG00000041879	E019	7.79647	0.0623042	10.086	0.001494	0.0167382	4.9874	3.82319	-0.828873	1	135389313	135389436	124	-	8	2	6	7	8	11	6	7	13	2	0	9	4	6	5	6	7	30	5	12	31	15	8	8	3	6	4	c(ENSMUST00000161189, ENSMUST00000159089, ENSMUST00000041023, ENSMUST00000161032)
Plxnd1	ENSMUSG00000030123	E029	5.89014	0.129795	10.0858	0.00149413	0.0167387	4.47836	3.25464	-0.978218	6	115969308	115969426	119	-	2	3	4	3	3	2	13	11	9	0	0	9	7	9	3	6	11	10	0	4	12	7	14	2	3	17	0	c(ENSMUST00000015511, ENSMUST00000131590)
Tbc1d2b	ENSMUSG00000037410	E008	4.3359	0.111151	10.0837	0.00149586	0.0167569	3.63169	2.66557	-0.929376	9	90226021	90226404	384	-	5	2	4	2	2	4	6	3	9	2	3	13	9	2	1	10	8	9	0	9	3	8	3	0	1	0	0	ENSMUST00000041767
Lrrc4c	ENSMUSG00000050587	E010	220.636	0.047649	10.0827	0.00149665	0.0167648	16.2516	15.1254	-0.388819	2	97603489	97603540	52	+	179	210	173	176	249	211	215	138	205	273	291	239	141	124	203	210	210	357	423	283	255	273	352	162	372	223	158	c(ENSMUST00000059049, ENSMUST00000162807, ENSMUST00000135431)
Dtnbp1	ENSMUSG00000057531	E007	10.4422	0.0547922	10.0821	0.00149719	0.0167698	5.74198	4.46796	-0.801874	13	44953172	44953194	23	-	23	12	5	10	11	13	12	7	25	6	5	16	2	4	23	7	14	16	9	13	18	13	15	8	7	6	2	ENSMUST00000072329
Ap1g1	ENSMUSG00000031731	E026	185.568	0.0195491	10.0818	0.00149739	0.0167698	14.2402	15.629	0.484747	8	109855346	109855453	108	+	137	158	146	205	166	112	160	109	175	138	161	115	81	101	153	107	109	218	399	220	208	327	445	150	278	374	455	c(ENSMUST00000093157, ENSMUST00000034171)
Pnisr	ENSMUSG00000028248	E036	47.6445	0.0526004	10.0818	0.0014974	0.0167698	10.2347	9.0887	-0.468695	4	21873589	21873755	167	+	34	12	20	61	11	49	57	33	75	18	36	51	21	29	51	54	56	50	65	69	98	120	57	67	111	25	61	c(ENSMUST00000144690, ENSMUST00000148561, ENSMUST00000029911, ENSMUST00000098238)
Taok1	ENSMUSG00000017291	E004	179.093	0.052263	10.0817	0.00149748	0.0167698	15.1088	14.4269	-0.238578	11	77545289	77545528	240	-	217	202	134	113	288	218	175	135	198	157	131	244	139	153	187	201	190	232	192	133	159	173	193	165	223	193	245	c(ENSMUST00000017435, ENSMUST00000058496)
Dkc1	ENSMUSG00000031403	E036	29.7839	0.0201161	10.0816	0.00149758	0.0167699	8.65096	7.48542	-0.526921	X	75107172	75107211	40	+	30	17	20	24	30	21	48	22	45	28	21	20	21	19	45	29	23	48	58	41	44	41	29	37	42	15	32	c(ENSMUST00000033776, ENSMUST00000153844, ENSMUST00000151327, ENSMUST00000137286)
Chfr	ENSMUSG00000014668	E014	12.3494	0.0653724	10.0808	0.00149822	0.0167759	6.14549	4.92923	-0.716814	5	110160158	110160241	84	+	25	5	4	9	13	21	17	10	17	19	10	13	6	15	10	5	10	11	5	16	25	4	20	13	26	20	1	c(ENSMUST00000112519, ENSMUST00000014812)
Clasp1	ENSMUSG00000064302	E040	57.7127	0.0681713	10.0805	0.00149848	0.0167778	11.0009	9.55306	-0.57504	1	118578821	118579064	244	+	94	46	78	58	76	70	82	47	108	34	13	69	40	35	42	39	70	115	54	70	84	114	78	41	36	38	22	c(ENSMUST00000049404, ENSMUST00000178710, ENSMUST00000070989, ENSMUST00000165223)
Lars	ENSMUSG00000024493	E027	25.6288	0.0370101	10.0802	0.00149871	0.0167793	7.92963	6.81022	-0.535859	18	42244749	42244910	162	-	25	27	15	24	33	45	19	29	58	29	12	38	27	19	15	27	34	36	13	25	24	22	22	55	13	1	18	ENSMUST00000097590
Myo9a	ENSMUSG00000039585	E052	70.2826	0.0196152	10.0796	0.00149917	0.0167834	11.6626	10.588	-0.41207	9	59921723	59921925	203	+	53	46	41	43	107	56	51	45	112	59	40	97	40	49	66	62	78	136	86	52	93	123	106	105	91	118	87	c(ENSMUST00000128341, ENSMUST00000136740, ENSMUST00000135298)
Hspa13	ENSMUSG00000032932	E008	16.1301	0.159963	10.0795	0.00149927	0.0167835	6.69777	5.79334	-0.485631	16	75764944	75765284	341	-	9	14	24	24	14	18	14	18	21	21	9	31	11	13	16	11	9	32	21	13	23	11	16	22	19	18	0	c(ENSMUST00000046283, ENSMUST00000114244, ENSMUST00000137806)
Phf2	ENSMUSG00000038025	E011	189.46	0.0300858	10.0793	0.00149944	0.0167843	14.2643	15.8793	0.562582	13	48817506	48817865	360	-	113	148	130	132	141	116	119	101	188	135	131	142	109	91	162	116	140	188	349	217	323	286	438	404	361	337	437	ENSMUST00000035540
Sos2	ENSMUSG00000034801	E011	65.4041	0.0141984	10.0792	0.00149954	0.0167844	11.3038	10.4476	-0.331384	12	69610723	69610826	104	-	65	33	40	43	67	37	51	33	65	39	60	66	36	46	78	48	58	100	115	94	115	118	120	91	109	72	104	ENSMUST00000035773
Ccdc88a	ENSMUSG00000032740	E009	143.421	0.0169039	10.0789	0.00149978	0.0167849	14.4026	13.3993	-0.356508	11	29430112	29430252	141	+	110	64	89	57	97	92	98	81	187	127	312	107	86	95	85	117	121	180	215	171	224	253	186	71	270	247	355	ENSMUST00000040182
Hdlbp	ENSMUSG00000034088	E014	88.1302	0.0315334	10.079	0.00149971	0.0167849	11.3056	12.6407	0.497681	1	93421084	93421215	132	-	86	119	60	83	175	85	76	56	70	92	75	72	31	52	81	59	81	107	194	100	63	100	107	71	173	124	138	c(ENSMUST00000170883, ENSMUST00000042498)
Kif3a	ENSMUSG00000018395	E028	109.397	0.0176165	10.0786	0.00150004	0.0167867	13.1499	12.341	-0.294984	11	53597959	53598012	54	+	122	49	91	89	61	127	134	91	179	83	77	101	69	86	129	112	129	135	209	162	118	184	140	117	172	99	61	c(ENSMUST00000130037, ENSMUST00000118353, ENSMUST00000120613, ENSMUST00000173744, ENSMUST00000057330)
Arl10	ENSMUSG00000025870	E007	1.95023	0.064663	10.0781	0.00150039	0.0167896	2.28569	1.22605	-1.81997	13	54578910	54578968	59	+	1	0	0	2	1	4	2	2	4	0	0	8	3	2	0	5	5	10	0	3	0	0	0	0	1	0	0	c(ENSMUST00000156024, ENSMUST00000026988, ENSMUST00000142246)
Kcnip1	ENSMUSG00000053519	E012	55.3774	0.0249254	10.0777	0.00150074	0.0167925	10.7216	9.72361	-0.39713	11	33645503	33645627	125	-	62	53	49	52	43	49	57	31	62	48	42	67	38	28	69	61	44	69	57	58	71	94	115	94	65	61	50	c(ENSMUST00000154760, ENSMUST00000101368, ENSMUST00000109340, ENSMUST00000135034, ENSMUST00000065970)
Ccdc50	ENSMUSG00000038127	E012	84.6447	0.0234892	10.0751	0.0015029	0.0168135	11.8252	11.5732	-0.0946654	16	27436498	27436602	105	+	111	45	56	104	60	129	111	71	134	77	124	111	67	43	145	82	86	70	66	75	92	70	85	59	97	105	69	c(ENSMUST00000096127, ENSMUST00000039443, ENSMUST00000143823, ENSMUST00000100026)
Dnajc8	ENSMUSG00000054405	E027	174.88	0.0263193	10.0752	0.0015028	0.0168135	14.0445	15.3848	0.469433	4	132553017	132553139	123	+	180	238	139	119	279	210	226	133	208	202	322	178	87	106	126	134	137	189	285	169	136	96	145	88	308	224	230	c(ENSMUST00000105937, ENSMUST00000094657, ENSMUST00000105939, ENSMUST00000156385, ENSMUST00000105940, ENSMUST00000150207, ENSMUST00000142281, ENSMUST00000138334)
Nmt1	ENSMUSG00000020936	E010	68.6621	0.0287038	10.0751	0.00150286	0.0168135	11.3567	10.3035	-0.408475	11	103055198	103055289	92	+	120	76	99	69	61	98	89	63	91	45	19	121	69	48	40	63	72	96	24	71	87	79	101	80	55	55	21	c(ENSMUST00000148795, ENSMUST00000021314)
Atp5k	ENSMUSG00000050856	E006	532.214	0.00377069	10.0749	0.00150301	0.0168136	19.4788	19.0088	-0.157137	5	108434326	108434397	72	-	746	434	549	665	383	642	776	461	798	445	675	622	387	398	954	579	694	383	331	258	421	492	516	769	468	343	362	c(ENSMUST00000118632, ENSMUST00000049628, ENSMUST00000123184)
Dbn1	ENSMUSG00000034675	E025	10.5132	0.131651	10.0743	0.00150351	0.0168139	5.80472	4.27169	-0.977517	13	55482413	55482487	75	-	14	12	14	13	14	17	13	9	15	8	5	20	17	5	2	7	5	13	0	17	11	9	0	30	8	2	6	c(ENSMUST00000127867, ENSMUST00000124480, ENSMUST00000021950, ENSMUST00000109921, ENSMUST00000109923, ENSMUST00000139275, ENSMUST00000135705)
Ddx46	ENSMUSG00000021500	E020	42.4857	0.0463808	10.0744	0.00150344	0.0168139	9.8061	8.49241	-0.552829	13	55673941	55674117	177	+	49	19	18	36	25	70	61	36	86	31	28	69	27	33	32	46	49	51	46	71	62	98	70	20	19	33	28	c(ENSMUST00000172272, ENSMUST00000099479)
Gad1	ENSMUSG00000070880	E023	62.2851	0.0701511	10.0743	0.00150349	0.0168139	10.9177	10.0846	-0.327425	2	70587323	70587402	80	+	106	51	66	54	56	107	74	53	99	62	39	82	40	46	68	60	76	74	33	76	74	69	101	49	38	52	34	c(ENSMUST00000094934, ENSMUST00000140478)
NA	ENSMUSG00000077709+ENSMUSG00000044533	E022	179.701	0.00406973	10.0745	0.00150335	0.0168139	14.498	14.958	0.161031	17	24721803	24721867	65	+	208	258	233	257	240	182	219	150	228	218	193	190	132	112	217	157	228	184	93	90	127	170	174	234	163	137	136	c(ENSMUST00000129580, ENSMUST00000054289, ENSMUST00000170715, ENSMUST00000132803, ENSMUST00000146867)
Trps1	ENSMUSG00000038679	E005	82.6197	0.0767018	10.0747	0.00150321	0.0168139	12.5747	10.9106	-0.625018	15	50830829	50831958	1130	-	79	112	92	80	153	106	58	42	92	96	28	78	51	59	100	60	82	89	108	89	117	110	76	59	207	134	22	c(ENSMUST00000077935, ENSMUST00000165201)
Calr	ENSMUSG00000003814	E012	90.2702	0.0149765	10.0742	0.00150362	0.016814	12.351	11.7024	-0.241274	8	84845862	84846065	204	-	53	91	104	78	93	85	115	67	145	68	108	94	45	64	86	90	88	127	106	65	127	107	97	126	59	79	165	c(ENSMUST00000128028, ENSMUST00000003912, ENSMUST00000125998)
Srrm1	ENSMUSG00000028809	E012	42.371	0.0772049	10.074	0.00150374	0.0168143	8.44191	10.231	0.745603	4	135327092	135327223	132	-	22	39	21	31	38	31	16	30	39	49	25	32	16	19	38	25	31	47	79	43	144	55	71	33	178	77	44	c(ENSMUST00000140050, ENSMUST00000084846, ENSMUST00000030613, ENSMUST00000105861, ENSMUST00000136342, ENSMUST00000150619)
NA	ENSMUSG00000021959+ENSMUSG00000021952	E004	3.37079	0.350998	10.0736	0.00150412	0.0168175	1.85192	4.09417	2.37015	14	57585867	57585984	118	-	2	5	1	3	8	1	1	0	3	1	1	5	0	0	0	0	2	0	0	3	0	3	15	1	47	4	6	c(ENSMUST00000089482, ENSMUST00000174545)
NA	ENSMUSG00000022362+ENSMUSG00000022361	E006	32.5629	0.172214	10.0725	0.00150495	0.0168257	9.36415	7.09564	-1.01698	15	58030959	58031100	142	-	48	33	52	39	47	56	69	24	34	21	9	56	37	27	43	37	42	22	12	26	22	10	22	26	22	28	13	c(ENSMUST00000100655, ENSMUST00000176935, ENSMUST00000177176)
Vangl2	ENSMUSG00000026556	E004	1.16043	0.175928	10.0724	0.00150508	0.0168261	2.01685	1.10553	-1.75212	1	172006090	172006321	232	-	3	1	0	3	0	0	0	1	2	0	1	0	3	3	3	0	2	3	0	0	0	0	0	4	0	0	0	c(ENSMUST00000111264, ENSMUST00000027837, ENSMUST00000111263, ENSMUST00000148363)
Pde1c	ENSMUSG00000004347	E009	17.2524	0.0787404	10.0719	0.00150551	0.0168298	6.82975	5.62533	-0.648841	6	56139391	56139511	121	-	20	9	16	8	5	23	24	25	23	4	4	25	14	17	20	22	15	27	16	21	32	8	11	23	21	44	5	c(ENSMUST00000164037, ENSMUST00000114327, ENSMUST00000166890, ENSMUST00000044505, ENSMUST00000170774, ENSMUST00000168944, ENSMUST00000166102, ENSMUST00000164752)
Pggt1b	ENSMUSG00000024477	E009	1.63246	0.337737	10.0716	0.00150575	0.0168303	2.70254	1.26335	-2.22898	18	46280680	46280850	171	-	1	0	3	1	2	7	5	6	2	0	0	3	1	0	0	0	2	4	0	2	3	0	0	0	1	1	0	ENSMUST00000025354
Rps6ka3	ENSMUSG00000031309	E042	1359.49	0.0164163	10.0716	0.00150569	0.0168303	22.8845	24.1614	0.420131	X	159364503	159368244	3742	+	975	960	891	885	1270	959	976	574	1318	992	1413	748	539	715	1482	820	993	2035	3311	1781	2202	2497	2647	1625	3409	2386	1987	ENSMUST00000033671
Med13l	ENSMUSG00000018076	E013	28.4643	0.0217299	10.071	0.00150621	0.0168345	8.33847	7.49313	-0.386407	5	118731328	118731452	125	+	33	37	23	35	34	33	30	20	38	18	12	36	22	25	19	19	22	36	27	45	58	45	24	35	44	33	9	ENSMUST00000100816
Mkks	ENSMUSG00000027274	E004	132.037	0.0327755	10.0709	0.00150633	0.0168347	13.0531	14.0807	0.367696	2	136880251	136881218	968	-	115	195	182	100	257	135	129	51	105	153	149	124	49	59	90	58	99	148	237	116	146	193	234	198	245	137	127	c(ENSMUST00000110089, ENSMUST00000028730)
App	ENSMUSG00000022892	E011	333.313	0.0535001	10.0705	0.00150663	0.0168355	17.7778	16.8243	-0.323416	16	85056324	85056526	203	-	265	246	285	502	296	377	435	366	608	315	244	351	180	194	364	313	331	486	141	385	426	478	391	620	372	301	156	ENSMUST00000005406
Inpp5e	ENSMUSG00000026925	E021	13.3327	0.0745362	10.0704	0.00150668	0.0168355	6.33937	5.01327	-0.767011	2	26402100	26402206	107	-	19	11	16	11	6	15	21	10	23	8	0	24	16	9	7	22	18	10	15	11	12	7	27	19	12	14	9	c(ENSMUST00000146061, ENSMUST00000144011, ENSMUST00000114090, ENSMUST00000028291, ENSMUST00000145701)
Serbp1	ENSMUSG00000036371	E001	87.947	0.0293539	10.0706	0.00150653	0.0168355	12.3282	11.3078	-0.382108	6	67266979	67267409	431	+	113	58	70	106	74	116	111	86	110	59	56	102	56	66	92	112	92	98	109	101	130	88	96	114	57	76	99	ENSMUST00000042990
Ino80d	ENSMUSG00000040865	E007	12.5771	0.121398	10.0702	0.0015069	0.0168357	6.42202	4.85379	-0.913373	1	63061040	63061197	158	-	11	9	7	5	22	8	15	8	11	8	1	15	12	9	9	7	10	15	1	43	31	31	23	15	11	26	4	c(ENSMUST00000172416, ENSMUST00000133236, ENSMUST00000165066, ENSMUST00000097718)
Rps3a1	ENSMUSG00000028081	E006	40.9934	0.00868154	10.0702	0.00150683	0.0168357	9.38101	8.49345	-0.378019	3	86142508	86142702	195	-	64	47	33	37	32	53	43	31	42	41	40	60	36	50	49	49	62	27	30	26	30	27	39	65	44	40	15	ENSMUST00000029722
Usp32	ENSMUSG00000000804	E029	218.153	0.00882295	10.07	0.00150702	0.016836	15.8616	15.3738	-0.168557	11	85040039	85040170	132	-	184	166	148	181	207	204	212	169	280	192	201	202	149	176	259	185	256	239	370	315	251	336	336	202	373	285	149	ENSMUST00000108075
Ube2v2	ENSMUSG00000022674	E005	111.06	0.0612178	10.0695	0.00150745	0.0168398	12.1574	12.7056	0.201563	16	15577015	15577140	126	-	45	200	73	51	271	34	47	34	51	161	257	13	25	48	58	42	66	126	453	28	89	64	177	130	224	107	327	c(ENSMUST00000115777, ENSMUST00000096234)
Eif3d	ENSMUSG00000016554	E010	61.9995	0.0124257	10.0676	0.001509	0.016856	10.5821	9.9495	-0.251168	15	77966138	77966210	73	-	99	41	60	91	33	120	95	66	99	50	16	71	43	42	46	79	76	87	36	84	93	51	55	96	41	41	11	ENSMUST00000100484
Ikbkb	ENSMUSG00000031537	E027	6.94324	0.156949	10.0673	0.00150924	0.0168566	3.34341	5.0133	1.25315	8	22674963	22675070	108	-	11	13	13	9	7	4	8	3	3	4	3	4	0	0	1	1	2	8	15	0	8	8	19	0	11	19	30	c(ENSMUST00000033939, ENSMUST00000135326, ENSMUST00000146212, ENSMUST00000063401, ENSMUST00000125314)
Myh10	ENSMUSG00000020900	E042	282.938	0.0226417	10.0674	0.00150917	0.0168566	17.012	16.3425	-0.228464	11	68797332	68797476	145	+	290	168	189	412	208	313	271	233	392	265	168	291	172	126	448	217	229	454	315	393	350	516	430	412	439	274	173	c(ENSMUST00000092984, ENSMUST00000102611, ENSMUST00000018887)
Rb1cc1	ENSMUSG00000025907	E012	33.8955	0.0733767	10.0667	0.00150974	0.016861	9.42404	7.72522	-0.74182	1	6234011	6234087	77	+	36	35	19	35	33	30	20	17	28	30	29	29	18	28	33	28	21	53	46	33	49	80	81	59	76	37	13	c(ENSMUST00000162795, ENSMUST00000027040, ENSMUST00000159906, ENSMUST00000160871)
Cyc1	ENSMUSG00000022551	E004	441.457	0.012125	10.0654	0.00151078	0.0168716	18.677	18.116	-0.188596	15	76344812	76344969	158	+	565	385	474	668	352	475	668	396	748	299	347	519	360	355	601	513	563	567	140	475	598	491	505	387	308	199	215	ENSMUST00000023210
Arl8b	ENSMUSG00000030105	E007	1983.55	0.038047	10.0647	0.00151141	0.0168765	24.5774	25.7631	0.388934	6	108821503	108823723	2221	+	1437	2689	1718	1521	3407	1434	1604	943	2099	2190	1961	1574	1009	1145	1512	1435	1495	2480	3541	1930	2357	2574	2951	2541	3901	3587	2442	ENSMUST00000032196
Rbm10	ENSMUSG00000031060	E001	8.40494	0.0941943	10.0647	0.00151139	0.0168765	4.02436	5.48503	0.977013	X	20617503	20617621	119	+	7	22	12	11	2	6	12	3	8	9	3	4	4	7	7	8	6	3	15	5	9	15	19	17	18	5	5	ENSMUST00000115375
Hs2st1	ENSMUSG00000040151	E004	15.3677	0.0728819	10.0639	0.00151202	0.0168822	6.33417	5.91112	-0.23024	3	144447270	144447408	139	-	15	15	15	9	21	24	20	16	15	2	8	17	13	11	9	16	4	41	20	24	15	34	14	14	21	18	10	ENSMUST00000043325
Aplp2	ENSMUSG00000031996	E009	101.247	0.0373029	10.0623	0.00151331	0.0168917	12.5845	12.3524	-0.0852638	9	31161759	31161917	159	-	69	109	77	134	134	93	160	103	139	124	59	106	62	40	81	87	78	188	151	130	125	143	82	176	124	59	54	c(ENSMUST00000072634, ENSMUST00000079758)
Ccar2	ENSMUSG00000033712	E003	25.5505	0.0952418	10.0624	0.00151326	0.0168917	7.9681	6.55516	-0.683671	14	70139492	70139680	189	-	39	19	28	51	19	23	40	31	53	10	8	37	26	26	12	24	45	33	6	37	33	14	13	37	7	19	3	ENSMUST00000035612
Cenpl	ENSMUSG00000026708	E007	2.64063	0.102027	10.0626	0.00151312	0.0168917	3.17777	2.17136	-1.13163	1	161082908	161083381	474	+	1	2	1	3	2	3	5	6	8	4	2	3	3	0	3	0	2	3	2	2	3	1	5	5	1	0	3	c(ENSMUST00000028035, ENSMUST00000111618, ENSMUST00000111620, ENSMUST00000155808, ENSMUST00000143486)
Mff	ENSMUSG00000026150	E034	747.494	0.010091	10.0626	0.00151309	0.0168917	20.4733	21.3287	0.283705	1	82752159	82752350	192	+	546	711	616	562	845	552	545	328	590	915	1147	547	285	349	895	503	621	787	1245	721	847	1119	1312	1242	1677	1131	1025	c(ENSMUST00000160786, ENSMUST00000160972, ENSMUST00000162003, ENSMUST00000073025, ENSMUST00000078332, ENSMUST00000161648)
Nav1	ENSMUSG00000009418	E011	14.9295	0.122606	10.0623	0.00151335	0.0168917	6.77121	5.3638	-0.773848	1	135454434	135454602	169	-	12	5	6	22	10	17	9	10	29	9	8	20	19	9	13	17	23	15	10	21	30	43	21	3	39	6	5	c(ENSMUST00000040599, ENSMUST00000067414)
Pex1	ENSMUSG00000005907	E030	2.62494	0.0605283	10.062	0.00151361	0.0168936	2.12849	3.22964	1.23903	5	3627518	3627582	65	+	3	5	7	4	8	0	3	1	1	4	1	2	1	0	0	2	2	3	1	1	0	5	3	4	9	2	4	c(ENSMUST00000121291, ENSMUST00000006061)
Larp1	ENSMUSG00000037331	E011	72.9078	0.0422618	10.0607	0.0015147	0.0169046	11.7711	10.4572	-0.504156	11	58042744	58042906	163	+	71	42	94	98	74	78	87	64	124	33	21	110	66	69	62	88	88	99	62	79	86	92	114	70	84	61	31	c(ENSMUST00000071487, ENSMUST00000140500, ENSMUST00000178636)
Ctr9	ENSMUSG00000005609	E032	20.5199	0.0416671	10.0598	0.00151539	0.0169112	7.34721	6.26622	-0.546038	7	111050434	111050505	72	+	26	7	14	26	11	18	25	12	32	11	12	25	21	24	16	10	26	31	16	35	35	44	34	38	7	5	17	ENSMUST00000005749
Eci2	ENSMUSG00000021417	E004	70.4272	0.0168016	10.0588	0.00151625	0.0169199	10.651	11.5728	0.353606	13	34977757	34978066	310	-	55	77	52	86	72	56	60	50	78	72	115	64	43	32	79	56	52	95	99	82	71	104	104	106	85	55	92	c(ENSMUST00000021854, ENSMUST00000178421, ENSMUST00000110251, ENSMUST00000171229)
Cenpq	ENSMUSG00000023919	E011	7.88676	0.0816161	10.0582	0.00151674	0.0169243	5.19514	3.96509	-0.847477	17	40934383	40935047	665	-	10	16	4	10	4	7	8	5	12	14	9	5	5	4	17	4	7	10	29	2	2	6	8	5	3	7	7	ENSMUST00000087114
Shoc2	ENSMUSG00000024976	E004	160.451	0.0177301	10.0573	0.00151745	0.016931	14.9032	13.8377	-0.375325	19	54003009	54003146	138	+	174	118	119	126	198	123	151	92	225	152	227	178	97	118	138	120	140	208	247	166	173	213	237	147	256	209	224	c(ENSMUST00000025932, ENSMUST00000169861)
Cltc	ENSMUSG00000047126	E034	245.463	0.00893365	10.057	0.00151766	0.0169324	15.6751	16.5763	0.309431	11	86726255	86726452	198	-	207	220	243	243	578	219	238	171	317	253	179	228	124	142	181	188	183	217	496	194	213	347	353	207	447	398	295	c(ENSMUST00000133501, ENSMUST00000141152, ENSMUST00000103186, ENSMUST00000060766)
Camk1g	ENSMUSG00000016179	E022	1.38304	0.0746531	10.0566	0.001518	0.016935	2.22502	1.06234	-2.15652	1	193370226	193370242	17	-	0	0	0	0	1	5	2	3	4	0	0	1	2	0	2	1	2	7	1	3	1	1	0	2	0	1	0	c(ENSMUST00000165718, ENSMUST00000016323)
Bsg	ENSMUSG00000023175	E013	334.24	0.00516941	10.0563	0.00151824	0.0169367	17.4539	17.0429	-0.139443	10	79710638	79710724	87	+	284	217	353	410	181	323	443	302	566	248	214	362	219	254	371	341	405	464	185	449	600	441	468	538	329	252	212	c(ENSMUST00000179201, ENSMUST00000180235, ENSMUST00000179781, ENSMUST00000178383, ENSMUST00000105381, ENSMUST00000067036)
Fras1	ENSMUSG00000034687	E061	5.06144	0.151516	10.056	0.00151854	0.0169389	4.12515	2.98066	-0.986952	5	96755375	96755575	201	+	6	3	0	5	0	4	3	5	9	1	0	4	3	10	4	9	5	14	0	12	11	5	8	5	15	4	0	ENSMUST00000036019
Larp6	ENSMUSG00000034839	E003	228.129	0.197756	10.0554	0.00151903	0.0169412	15.2212	16.1841	0.33238	9	60736990	60738801	1812	+	268	227	183	334	233	260	330	185	341	281	175	253	156	186	314	225	240	303	98	205	263	227	146	299	184	205	175	ENSMUST00000038407
Polr3a	ENSMUSG00000025280	E004	9.21821	0.0249536	10.0555	0.00151896	0.0169412	5.27128	4.27621	-0.660778	14	24452511	24452675	165	-	7	3	5	6	9	10	11	7	12	6	4	13	8	15	4	16	8	24	3	13	7	7	11	11	10	15	11	ENSMUST00000026322
Robo2	ENSMUSG00000052516	E031	20.2594	0.0736905	10.0556	0.00151889	0.0169412	7.64005	6.23153	-0.70311	16	73981981	73982100	120	-	13	14	9	31	18	13	38	14	36	12	5	19	9	14	32	19	13	35	40	23	37	44	34	22	14	11	21	c(ENSMUST00000116586, ENSMUST00000117200, ENSMUST00000117785)
Ubl7	ENSMUSG00000055720	E003	125.93	0.128434	10.0549	0.00151941	0.0169443	14.157	12.32	-0.662434	9	57914554	57914673	120	+	162	128	171	126	96	166	155	111	249	118	84	193	122	85	80	149	136	150	186	100	155	126	94	150	92	63	46	ENSMUST00000163329
Cx3cl1	ENSMUSG00000031778	E008	120.738	0.077836	10.0536	0.0015205	0.0169555	13.3943	12.5614	-0.301988	8	94779560	94779638	79	+	121	106	115	151	78	183	145	153	256	95	74	196	117	62	55	124	142	228	98	140	98	89	96	170	114	151	12	c(ENSMUST00000135970, ENSMUST00000150307, ENSMUST00000034230)
Prkag1	ENSMUSG00000067713	E010	53.6402	0.0195818	10.0533	0.00152073	0.016957	9.67574	10.5078	0.333053	15	98815876	98815985	110	-	59	52	56	65	58	66	49	28	67	67	50	55	33	40	52	57	56	37	56	48	80	73	41	71	123	37	39	ENSMUST00000168846
Tmtc1	ENSMUSG00000030306	E001	1705.96	0.0300601	10.0526	0.00152131	0.0169623	23.899	24.9674	0.350871	6	148232430	148237934	5505	-	836	1601	1401	1468	2466	985	1080	703	1349	1759	2055	1006	598	856	1448	973	1245	2254	3295	1798	2023	2936	3614	1732	3676	3802	3191	c(ENSMUST00000060095, ENSMUST00000100772)
Ldha	ENSMUSG00000063229	E014	30.8823	0.060352	10.0525	0.00152141	0.0169624	8.28494	7.33309	-0.438868	7	46849052	46849090	39	+	57	32	24	17	14	41	42	37	62	18	23	44	35	38	32	33	34	40	17	28	38	26	27	38	16	24	3	c(ENSMUST00000132157, ENSMUST00000048209, ENSMUST00000005051, ENSMUST00000147535, ENSMUST00000092621)
NA	ENSMUSG00000029190+ENSMUSG00000029192	E031	17.4818	0.0908207	10.0522	0.00152169	0.0169644	6.94587	5.76664	-0.625721	5	36524941	36525048	108	-	24	19	24	21	31	18	27	16	38	9	5	37	18	12	17	19	21	22	4	21	15	12	16	6	10	13	7	c(ENSMUST00000141043, ENSMUST00000140607, ENSMUST00000126077, ENSMUST00000141626, ENSMUST00000136189, ENSMUST00000031094, ENSMUST00000171385, ENSMUST00000141017, ENSMUST00000124036, ENSMUST00000150813, ENSMUST00000130417, ENSMUST00000146430)
Clic6	ENSMUSG00000022949	E008	232.732	0.0840721	10.0515	0.00152227	0.0169698	15.0176	16.8119	0.617887	16	92539435	92541243	1809	+	232	306	197	212	374	273	221	158	372	207	191	212	155	126	249	234	239	238	333	185	193	270	300	172	348	389	235	ENSMUST00000023670
NA	ENSMUSG00000063232+ENSMUSG00000093753+ENSMUSG00000058260	E026	125.58	0.0204793	10.0513	0.00152242	0.0169704	13.7441	12.973	-0.277138	12	104008276	104008908	633	-	121	134	205	182	106	147	126	87	198	157	86	135	83	69	68	118	124	125	107	124	159	162	187	163	146	158	71	c(ENSMUST00000164023, ENSMUST00000058464)
Usp48	ENSMUSG00000043411	E039	68.0902	0.0169237	10.0505	0.00152308	0.0169767	10.4509	11.5198	0.412022	4	137633838	137633894	57	+	38	50	45	66	113	58	50	30	54	60	56	47	29	39	74	50	34	87	79	71	75	119	118	62	206	113	169	c(ENSMUST00000105840, ENSMUST00000131755, ENSMUST00000141628, ENSMUST00000055131, ENSMUST00000152985)
Sgf29	ENSMUSG00000030714	E013	9.24477	0.0839633	10.0502	0.00152328	0.0169778	5.44664	4.2759	-0.766681	7	126670630	126670694	65	+	9	4	3	4	3	12	5	7	15	6	0	10	8	6	7	7	5	25	23	12	37	10	23	16	1	17	0	c(ENSMUST00000032956, ENSMUST00000152231)
Dnajc18	ENSMUSG00000024350	E003	34.7626	0.0593918	10.0496	0.00152382	0.0169828	8.86738	7.93252	-0.412413	18	35681920	35682029	110	-	34	42	22	25	43	38	38	29	54	22	20	48	42	47	38	38	39	66	37	54	24	36	26	25	39	33	0	ENSMUST00000025208
Cic	ENSMUSG00000005442	E003	4.314	0.182283	10.049	0.00152428	0.0169869	3.79215	2.46586	-1.29231	7	25270835	25271272	438	+	2	4	9	4	0	7	6	5	4	1	0	11	7	8	2	4	6	7	0	0	14	3	2	6	2	0	0	c(ENSMUST00000169266, ENSMUST00000169392)
NA	ENSMUSG00000036452+ENSMUSG00000073576	E034	68.6317	0.0395439	10.0484	0.00152484	0.016992	11.3345	10.4089	-0.358324	18	39150040	39150118	79	+	69	39	56	63	36	86	94	70	129	61	12	74	70	44	46	75	93	91	73	83	101	93	130	80	116	49	25	c(ENSMUST00000155576, ENSMUST00000097593)
NA	ENSMUSG00000022565+ENSMUSG00000063268	E005	40.7905	0.0980964	10.048	0.00152517	0.0169947	9.06554	8.45054	-0.264801	15	76178519	76181899	3381	-	28	10	42	82	58	38	58	38	81	18	19	68	29	29	51	39	51	90	13	71	55	50	11	94	10	3	3	c(ENSMUST00000169438, ENSMUST00000054449, ENSMUST00000080857, ENSMUST00000089610, ENSMUST00000071869, ENSMUST00000073418, ENSMUST00000169108, ENSMUST00000072692, ENSMUST00000074834, ENSMUST00000169714, ENSMUST00000076442, ENSMUST00000171562, ENSMUST00000023226)
Atp5d	ENSMUSG00000003072	E012	12.402	0.0341855	10.0477	0.0015254	0.0169961	5.01471	6.25158	0.719296	10	80145813	80145813	1	+	17	12	11	12	16	11	16	8	15	13	9	9	9	4	13	10	10	13	15	15	14	14	16	27	22	13	11	c(ENSMUST00000105367, ENSMUST00000003156)
Hnrnph1	ENSMUSG00000007850	E035	87.9493	0.0382215	10.0475	0.00152552	0.0169964	12.4567	11.4191	-0.387123	11	50383891	50383920	30	+	88	61	75	93	78	91	109	75	153	99	106	76	61	55	123	77	97	73	147	90	108	157	90	55	101	91	51	c(ENSMUST00000150657, ENSMUST00000141668, ENSMUST00000109142, ENSMUST00000134230, ENSMUST00000126737, ENSMUST00000077817, ENSMUST00000069304, ENSMUST00000123371, ENSMUST00000132715, ENSMUST00000143301)
Rbm28	ENSMUSG00000029701	E008	42.6911	0.0341004	10.0474	0.00152566	0.0169969	9.74623	8.64185	-0.46337	6	29131627	29131776	150	-	53	19	36	40	82	72	54	38	76	34	40	29	34	22	44	39	71	39	64	43	34	43	48	74	23	32	12	c(ENSMUST00000169214, ENSMUST00000007993)
Dnaja2	ENSMUSG00000031701	E003	274.968	0.00204323	10.0465	0.00152638	0.0170035	16.6617	16.5462	-0.0394524	8	85540308	85540452	145	-	319	214	229	238	254	308	337	188	378	231	243	249	172	192	273	233	287	315	306	313	328	485	398	270	475	357	274	ENSMUST00000034138
Unc13a	ENSMUSG00000034799	E040	27.203	0.0934806	10.0464	0.00152645	0.0170035	7.95388	6.71396	-0.595676	8	71654804	71655023	220	-	34	9	15	39	20	34	42	37	37	10	4	32	27	51	25	37	50	38	0	34	46	48	9	9	8	21	12	c(ENSMUST00000030170, ENSMUST00000177517, ENSMUST00000176426)
Ankrd50	ENSMUSG00000044864	E005	70.8192	0.0370579	10.0461	0.00152668	0.0170039	11.5348	10.6737	-0.330422	3	38455558	38457585	2028	-	94	57	82	118	80	74	80	57	84	66	17	91	72	47	48	52	69	60	55	87	87	87	94	60	84	147	40	ENSMUST00000156038
Gins2	ENSMUSG00000031821	E004	2.42787	0.380236	10.0462	0.00152663	0.0170039	2.92564	2.21129	-0.830101	8	120582155	120582208	54	-	2	4	5	3	2	1	4	0	2	0	0	2	0	0	3	1	2	2	0	1	19	3	2	12	0	3	0	c(ENSMUST00000155609, ENSMUST00000034278, ENSMUST00000146526, ENSMUST00000126094)
Scrt1	ENSMUSG00000048385	E004	33.8869	0.126997	10.0458	0.00152696	0.017006	8.81549	7.93353	-0.389735	15	76518398	76519673	1276	-	56	57	57	43	34	68	42	32	50	13	4	47	25	29	33	43	40	38	18	29	37	45	36	12	10	19	13	c(ENSMUST00000096365, ENSMUST00000164703)
2510039O18Rik	ENSMUSG00000044496	E001	7.75512	0.247457	10.0452	0.00152744	0.0170088	5.05896	3.47129	-1.16847	4	147940895	147942057	1163	+	17	7	13	12	7	18	19	6	10	2	4	12	8	7	7	15	9	7	1	13	1	1	1	3	5	0	0	ENSMUST00000103232
Elovl5	ENSMUSG00000032349	E001	1.23812	0.0895718	10.0452	0.00152744	0.0170088	2.36942	1.22194	-1.93592	9	77917364	77917433	70	+	1	2	1	0	0	0	2	0	1	1	1	3	2	4	2	2	0	1	0	0	2	1	0	3	0	2	1	ENSMUST00000034904
Fscn1	ENSMUSG00000029581	E016	231.567	0.012759	10.0451	0.0015275	0.0170088	15.7654	15.807	0.0143573	5	142971990	142972170	181	+	207	256	247	223	313	217	227	185	359	116	64	241	189	215	254	270	241	298	219	313	392	223	320	200	267	315	163	c(ENSMUST00000129306, ENSMUST00000031565)
Xpo5	ENSMUSG00000067150	E021	52.3797	0.0410213	10.0447	0.00152785	0.0170115	9.25084	10.7991	0.622274	17	46233718	46233818	101	+	39	69	39	48	61	20	53	21	47	58	29	41	23	18	50	34	26	65	70	63	93	62	80	37	92	78	194	ENSMUST00000087031
Micu3	ENSMUSG00000039478	E018	1698.33	0.0051187	10.0437	0.00152871	0.01702	24.2552	24.7563	0.164542	8	40384663	40386308	1646	+	1522	1721	1103	1174	2138	1321	1447	804	1570	1454	1807	1319	890	1030	2008	1320	1435	1938	3045	1756	2025	2870	2847	1978	3633	2855	2319	ENSMUST00000136835
Foxp2	ENSMUSG00000029563	E039	267.417	0.00831785	10.0432	0.00152909	0.0170233	15.7642	16.7219	0.328399	6	15405559	15405642	84	+	270	133	130	72	137	263	308	167	402	133	166	260	171	176	462	274	349	502	315	342	537	268	396	559	298	255	338	c(ENSMUST00000115472, ENSMUST00000115477, ENSMUST00000115475, ENSMUST00000115474, ENSMUST00000031545, ENSMUST00000115469, ENSMUST00000131414, ENSMUST00000151060)
Ascc3	ENSMUSG00000038774	E004	107.616	0.0373761	10.042	0.00153013	0.0170338	12.0029	13.2672	0.462513	10	50617712	50618271	560	+	98	134	109	55	307	56	68	40	59	137	249	62	24	70	91	50	51	181	182	93	96	187	160	62	179	178	127	ENSMUST00000035606
Chchd6	ENSMUSG00000030086	E001	216.66	0.0173861	10.0414	0.00153064	0.0170384	15.0403	15.8689	0.28695	6	89383146	89383348	203	-	283	227	223	310	206	246	293	221	399	202	176	229	145	165	318	268	231	194	188	151	138	233	171	349	137	203	63	c(ENSMUST00000032172, ENSMUST00000113550)
Lrp8	ENSMUSG00000028613	E020	1.80015	0.251178	10.0412	0.00153074	0.0170384	2.94586	1.40919	-2.16848	4	107851308	107851362	55	+	1	3	4	1	0	2	1	1	2	2	0	1	4	1	12	1	1	3	0	2	3	1	0	0	1	0	0	c(ENSMUST00000143601, ENSMUST00000106731, ENSMUST00000106732, ENSMUST00000106733, ENSMUST00000146552, ENSMUST00000135022, ENSMUST00000123140, ENSMUST00000126573, ENSMUST00000147319, ENSMUST00000030356)
Nrxn2	ENSMUSG00000033768	E025	1.78145	0.405008	10.0408	0.0015311	0.0170413	3.10024	1.21922	-2.74242	19	6473452	6473756	305	+	0	1	2	2	1	2	8	1	4	0	0	3	0	5	0	1	2	0	0	1	0	0	0	13	2	1	0	c(ENSMUST00000150792, ENSMUST00000113462, ENSMUST00000113461, ENSMUST00000137166, ENSMUST00000140435, ENSMUST00000077182)
Arf1	ENSMUSG00000048076	E003	1213.59	0.0084585	10.0399	0.00153185	0.0170475	22.873	23.0323	0.0524644	11	59212821	59212945	125	-	1232	1187	1059	972	1147	1327	1228	869	1671	767	1163	1457	1098	728	905	1087	967	1821	1323	1345	1655	1443	1422	2226	1837	1202	1279	c(ENSMUST00000163300, ENSMUST00000061242)
Ubr3	ENSMUSG00000044308	E041	87.1923	0.0384284	10.0399	0.00153185	0.0170475	12.5336	11.3323	-0.448273	2	70000509	70000543	35	+	45	71	130	156	61	68	124	63	106	69	68	53	33	38	34	31	58	125	115	120	107	135	67	60	386	146	98	c(ENSMUST00000055758, ENSMUST00000112251, ENSMUST00000126165, ENSMUST00000152610, ENSMUST00000125608)
Actr8	ENSMUSG00000015971	E012	214.149	0.00499087	10.039	0.0015326	0.0170548	15.3151	15.7832	0.161887	14	29991592	29991755	164	+	216	245	174	235	256	187	229	150	300	213	239	184	120	134	243	227	217	239	270	227	161	342	243	240	308	305	170	ENSMUST00000016115
Pde1a	ENSMUSG00000059173	E020	97.0672	0.00768236	10.0376	0.00153378	0.017066	12.0466	11.4427	-0.226647	2	79887841	79887941	101	-	119	51	41	25	49	105	138	97	181	27	39	118	72	103	173	108	143	164	87	186	199	51	119	125	88	72	49	c(ENSMUST00000102655, ENSMUST00000102654, ENSMUST00000102653, ENSMUST00000102652, ENSMUST00000102651, ENSMUST00000134739, ENSMUST00000153705, ENSMUST00000090756)
Proser1	ENSMUSG00000049504	E010	51.212	0.0162635	10.0376	0.0015338	0.017066	9.35944	10.34	0.397157	3	53474688	53474766	79	+	19	50	43	48	48	34	17	28	55	68	50	22	15	23	37	29	37	42	94	31	49	119	126	74	117	118	119	ENSMUST00000058577
Lin37	ENSMUSG00000036845	E014	33.7983	0.0450104	10.0368	0.0015344	0.0170716	8.99734	7.58443	-0.628756	7	30557883	30557958	76	-	37	19	32	28	17	26	29	16	73	25	18	43	32	26	58	43	41	54	29	54	79	49	43	35	24	24	7	c(ENSMUST00000156241, ENSMUST00000043975, ENSMUST00000149400, ENSMUST00000108164)
Trim37	ENSMUSG00000018548	E022	311.492	0.0234614	10.0361	0.00153506	0.0170778	17.2573	16.9009	-0.121124	11	87201318	87201626	309	+	339	287	192	317	466	363	326	180	407	227	260	352	192	241	286	284	319	422	499	469	463	418	457	388	337	270	147	c(ENSMUST00000041282, ENSMUST00000154138, ENSMUST00000152637)
Dock10	ENSMUSG00000038608	E003	36.6996	0.0583267	10.0357	0.00153533	0.0170797	9.42473	8.05934	-0.589191	1	80505621	80505721	101	-	27	7	10	19	20	27	28	28	58	26	29	35	22	29	50	42	42	69	45	63	79	95	73	28	21	52	42	ENSMUST00000077946
Atcay	ENSMUSG00000034958	E010	31.7362	0.0506632	10.0355	0.00153551	0.0170805	8.54509	7.50271	-0.4727	10	81213223	81213276	54	-	42	35	28	31	18	24	47	34	60	26	26	45	28	29	39	34	27	68	8	30	60	49	21	33	10	7	18	c(ENSMUST00000146030, ENSMUST00000133555, ENSMUST00000047408)
Satb1	ENSMUSG00000023927	E025	46.3015	0.00868266	10.0354	0.00153559	0.0170805	9.89125	9.06998	-0.338991	17	51804366	51804440	75	-	78	39	31	50	47	25	67	50	60	18	46	55	33	56	62	46	34	33	32	37	58	51	81	36	62	54	44	c(ENSMUST00000129667, ENSMUST00000176669, ENSMUST00000129205, ENSMUST00000169480, ENSMUST00000146414, ENSMUST00000156051, ENSMUST00000144331, ENSMUST00000140979, ENSMUST00000156416, ENSMUST00000024720, ENSMUST00000152830, ENSMUST00000140727, ENSMUST00000133574)
Spock1	ENSMUSG00000056222	E005	74.1307	0.0204775	10.0352	0.00153577	0.0170815	10.8693	11.7443	0.333274	13	57444307	57444423	117	-	57	84	57	86	90	46	58	36	90	103	80	64	31	22	74	31	59	93	98	52	70	125	152	108	165	71	155	ENSMUST00000172326
Wipf3	ENSMUSG00000086040	E011	275.2	0.00611733	10.0346	0.00153625	0.0170857	16.8873	16.4119	-0.162265	6	54489008	54489109	102	+	177	220	246	266	183	204	238	139	275	216	203	151	126	141	430	183	203	351	429	323	417	593	605	218	665	498	408	c(ENSMUST00000172046, ENSMUST00000131043, ENSMUST00000132855)
Celf2	ENSMUSG00000002107	E006	83.0521	0.0498869	10.0333	0.00153739	0.0170973	10.7879	12.3066	0.574032	2	6546780	6546858	79	-	48	97	86	50	157	39	46	23	37	118	98	30	18	17	44	38	34	85	248	61	115	126	148	136	218	260	115	c(ENSMUST00000142941, ENSMUST00000170438, ENSMUST00000100429)
Gm17586	ENSMUSG00000097062	E002	9.40249	0.127276	10.033	0.00153764	0.017099	4.3819	5.55327	0.753442	11	120634943	120635125	183	+	4	14	9	2	14	9	6	8	15	25	0	4	4	7	10	6	1	4	7	12	9	10	20	8	52	6	11	ENSMUST00000181502
Kif1a	ENSMUSG00000014602	E031	243.762	0.0354827	10.0323	0.00153823	0.0171044	16.2204	15.4858	-0.25309	1	93055957	93056029	73	-	232	145	190	225	254	295	312	228	371	150	48	333	220	160	150	315	226	556	277	342	279	430	238	465	180	199	121	c(ENSMUST00000171556, ENSMUST00000112958, ENSMUST00000171796, ENSMUST00000086819)
Myo5b	ENSMUSG00000025885	E020	8.08169	0.174291	10.0319	0.00153851	0.0171065	3.73087	5.69857	1.33375	18	74653930	74654070	141	+	10	2	8	2	19	1	2	10	18	6	7	9	2	3	5	8	0	10	15	7	5	19	20	7	4	26	14	c(ENSMUST00000120161, ENSMUST00000121875, ENSMUST00000074157)
Chd5	ENSMUSG00000005045	E031	28.2618	0.0535467	10.0317	0.0015387	0.0171076	8.08368	6.92343	-0.548995	4	152378178	152378270	93	+	35	5	19	32	38	28	55	52	58	19	0	49	22	20	37	41	34	36	11	41	29	21	35	28	14	11	8	c(ENSMUST00000164662, ENSMUST00000124423, ENSMUST00000005175, ENSMUST00000030775)
NA	ENSMUSG00000078517+ENSMUSG00000066036	E013	3.30876	0.0845403	10.0315	0.00153886	0.0171083	3.51435	2.33067	-1.22712	4	139360880	139360951	72	+	4	0	5	4	4	6	5	3	6	3	0	4	2	6	7	4	1	5	1	5	0	1	4	4	2	4	0	c(ENSMUST00000042096, ENSMUST00000155700, ENSMUST00000179784, ENSMUST00000082262)
Naa50	ENSMUSG00000022698	E001	1.53273	0.222727	10.0307	0.00153951	0.0171144	2.59105	1.32072	-1.97478	16	44139830	44139852	23	+	4	0	3	1	1	3	4	0	3	1	1	2	1	2	1	2	7	1	0	0	0	0	1	2	1	0	0	ENSMUST00000159514
Slc6a17	ENSMUSG00000027894	E029	7.32607	0.115251	10.0306	0.00153964	0.0171147	4.62456	3.24992	-1.0833	3	107500368	107500530	163	-	13	3	3	7	4	8	10	18	10	4	1	19	9	9	4	9	3	23	0	5	15	12	0	3	2	2	1	c(ENSMUST00000167898, ENSMUST00000166892, ENSMUST00000029499, ENSMUST00000169449, ENSMUST00000170429, ENSMUST00000168211)
Nckap1	ENSMUSG00000027002	E014	391.422	0.00450555	10.0303	0.00153984	0.0171159	18.3186	17.931	-0.130591	2	80520520	80520590	71	-	343	369	277	302	509	376	405	241	423	374	441	423	234	257	367	329	306	525	650	399	470	594	530	464	717	550	375	c(ENSMUST00000154793, ENSMUST00000028386, ENSMUST00000111760)
Zkscan16	ENSMUSG00000038630	E003	59.8594	0.00743343	10.03	0.00154012	0.0171179	10.3879	10.1298	-0.102472	4	58948850	58948947	98	+	52	47	43	40	71	74	76	65	85	35	17	105	68	60	51	79	58	67	72	103	59	65	43	69	75	58	23	ENSMUST00000107554
Acly	ENSMUSG00000020917	E012	26.3496	0.111067	10.0298	0.0015403	0.0171188	8.29646	6.96523	-0.623413	11	100482259	100482299	41	-	26	18	28	42	14	28	25	21	36	15	29	30	31	30	23	26	23	29	38	43	46	36	41	13	17	19	1	c(ENSMUST00000152969, ENSMUST00000165111, ENSMUST00000007131, ENSMUST00000107389)
Camkk1	ENSMUSG00000020785	E002	2.77269	0.256327	10.0293	0.00154066	0.0171208	3.10865	1.61004	-1.94151	11	73019043	73019127	85	+	4	1	0	3	4	5	3	1	5	0	1	7	8	5	0	7	5	3	0	0	1	1	0	7	0	0	0	c(ENSMUST00000155720, ENSMUST00000092937)
Strn3	ENSMUSG00000020954	E003	43.3929	0.0132747	10.0293	0.00154067	0.0171208	9.55675	9.21951	-0.139853	12	51619814	51619921	108	-	38	41	29	24	59	38	47	24	42	24	40	49	42	23	31	30	25	48	85	60	57	54	69	72	80	72	50	c(ENSMUST00000013130, ENSMUST00000169503)
Nsun5	ENSMUSG00000000916	E020	8.23705	0.143092	10.0283	0.00154152	0.0171291	4.94351	3.94036	-0.708145	5	135375275	135375485	211	+	18	9	14	10	2	6	13	18	14	1	1	13	2	8	10	10	13	8	0	7	11	17	7	6	4	3	0	c(ENSMUST00000131863, ENSMUST00000124453, ENSMUST00000000940)
Cnot1	ENSMUSG00000036550	E010	94.4658	0.0216025	10.0279	0.0015419	0.0171323	12.6966	11.7276	-0.358551	8	95730413	95730661	249	-	95	77	76	66	130	119	96	81	110	92	51	110	71	78	66	116	78	135	150	133	86	140	119	69	119	155	62	c(ENSMUST00000098473, ENSMUST00000068452)
Taldo1	ENSMUSG00000025503	E004	46.442	0.0963273	10.0274	0.00154226	0.0171353	10.0249	8.32424	-0.715184	7	141398495	141398602	108	+	83	28	61	50	42	95	95	59	86	18	49	77	57	48	33	65	70	43	12	26	28	29	22	12	21	12	7	c(ENSMUST00000026576, ENSMUST00000141793)
Eif3j1	ENSMUSG00000027236	E010	500.386	0.0430135	10.0272	0.00154244	0.0171361	18.6598	19.6343	0.326026	2	122051967	122056598	4632	+	544	525	479	423	605	444	300	185	574	355	792	212	83	344	577	472	489	544	876	520	548	840	986	238	982	641	893	ENSMUST00000028668
Brox	ENSMUSG00000046836	E014	9.96581	0.0758933	10.0269	0.00154272	0.0171361	5.53973	4.32606	-0.785433	1	183294777	183294864	88	-	14	15	9	2	17	9	7	7	14	10	7	25	8	10	12	15	6	22	6	18	3	4	4	13	9	7	2	c(ENSMUST00000163528, ENSMUST00000057062)
Pi4ka	ENSMUSG00000041720	E016	43.0455	0.0576426	10.0269	0.00154274	0.0171361	9.87223	8.33501	-0.64893	16	17283300	17283409	110	-	67	34	24	45	28	62	78	37	76	29	40	62	30	31	40	53	62	52	27	52	44	50	57	50	32	25	15	c(ENSMUST00000154364, ENSMUST00000036161, ENSMUST00000127121, ENSMUST00000132152)
Rasgrf1	ENSMUSG00000032356	E001	233.515	0.0501711	10.0268	0.00154283	0.0171361	16.3543	14.791	-0.540677	9	89909775	89910273	499	+	261	145	181	201	165	260	269	247	405	187	140	368	229	222	227	334	321	361	170	287	357	185	217	207	233	182	91	c(ENSMUST00000034912, ENSMUST00000034909)
Rps6ka6	ENSMUSG00000025665	E023	4.59372	0.220151	10.027	0.00154265	0.0171361	3.95448	2.61341	-1.24861	X	111434359	111434397	39	-	3	0	1	0	4	4	8	8	4	1	0	12	2	2	0	7	11	5	9	10	14	4	10	13	0	0	0	c(ENSMUST00000138645, ENSMUST00000137712, ENSMUST00000082034, ENSMUST00000113428, ENSMUST00000065976, ENSMUST00000123213, ENSMUST00000096348)
Atp6v1b2	ENSMUSG00000006273	E026	4428.71	0.00970371	10.0262	0.00154332	0.0171405	28.3322	29.1056	0.252739	8	69112430	69113711	1282	+	4651	6117	4471	3938	7885	4274	4886	3356	5932	5689	4784	4523	2830	2549	4428	3627	3895	4903	5549	4130	4416	5052	5043	4476	5498	4399	3351	ENSMUST00000006435
Kif1b	ENSMUSG00000063077	E005	473.518	0.0435907	10.0257	0.0015437	0.0171437	17.9422	19.9448	0.670965	4	149181484	149181602	119	-	225	353	382	236	672	269	295	201	411	361	180	438	223	354	425	345	311	716	612	503	693	934	998	1044	894	950	935	c(ENSMUST00000139123, ENSMUST00000060537, ENSMUST00000055647, ENSMUST00000150853)
Map2k1	ENSMUSG00000004936	E003	585.163	0.0149501	10.0252	0.00154416	0.0171477	19.6545	19.7531	0.0328869	9	64186737	64186798	62	-	745	413	433	488	278	729	717	467	860	393	232	633	433	394	638	534	577	999	545	872	1013	980	1109	515	749	685	404	c(ENSMUST00000152675, ENSMUST00000147796, ENSMUST00000005066)
Cap2	ENSMUSG00000021373	E005	145.159	0.0387163	10.0248	0.00154448	0.017148	14.3391	13.4847	-0.303541	13	46560504	46560581	78	+	156	157	170	98	173	151	142	112	211	120	186	174	107	91	85	152	118	215	184	158	180	175	130	226	171	110	130	c(ENSMUST00000021802, ENSMUST00000119341)
Clip3	ENSMUSG00000013921	E018	754.449	0.0848891	10.025	0.00154429	0.017148	21.7706	19.9273	-0.611564	7	30298812	30299048	237	+	972	666	725	831	450	897	1074	665	1043	464	360	920	589	618	716	742	669	837	930	1005	1067	1363	1226	513	815	795	424	c(ENSMUST00000125935, ENSMUST00000014065)
Synrg	ENSMUSG00000034940	E022	271.219	0.0134355	10.0249	0.00154439	0.017148	15.9644	17.1573	0.4076	11	84001858	84001970	113	+	221	232	268	227	324	197	234	157	324	249	204	215	139	155	264	208	200	339	510	243	319	339	449	290	485	575	482	c(ENSMUST00000049714, ENSMUST00000092834)
Zranb1	ENSMUSG00000030967	E012	64.0212	0.0229348	10.0246	0.00154464	0.0171487	10.918	10.4218	-0.193621	7	132982767	132982912	146	+	69	63	54	46	104	65	104	42	105	35	62	84	49	54	84	60	57	105	76	86	67	81	56	28	76	46	46	c(ENSMUST00000106157, ENSMUST00000033265)
Cpne5	ENSMUSG00000024008	E024	78.11	0.103505	10.024	0.00154512	0.0171519	11.9027	10.7483	-0.439518	17	29211648	29211751	104	-	102	74	143	116	55	128	60	81	145	60	8	102	77	69	24	128	120	89	48	71	56	60	77	92	110	36	10	c(ENSMUST00000024805, ENSMUST00000137727)
Ptchd4	ENSMUSG00000042256	E004	105.448	0.186867	10.024	0.00154511	0.0171519	11.869	13.5129	0.600672	17	42502282	42507741	5460	+	73	95	76	78	112	64	108	65	79	99	155	80	53	49	104	91	59	216	174	138	170	96	173	155	121	227	129	ENSMUST00000048691
Hnrnpd	ENSMUSG00000000568	E003	2.72194	0.0349515	10.0237	0.0015454	0.0171539	2.24129	3.3864	1.23008	5	99960998	99961001	4	-	1	4	2	1	6	2	4	1	1	4	3	2	0	0	4	0	2	2	9	2	4	5	7	2	7	7	1	c(ENSMUST00000172361, ENSMUST00000019128, ENSMUST00000112939)
Zc3h12c	ENSMUSG00000035164	E002	122.591	0.0199216	10.0231	0.0015459	0.0171584	13.5837	12.9758	-0.21884	9	52117539	52117645	107	-	114	103	75	110	169	99	107	75	176	119	86	107	75	73	146	106	114	136	89	126	154	197	218	110	173	148	293	ENSMUST00000165519
Pbx3	ENSMUSG00000038718	E001	303.952	0.0336451	10.0229	0.00154602	0.0171587	16.22	17.8488	0.553944	2	34171457	34171908	452	-	346	266	234	206	308	273	362	156	277	333	374	254	194	161	339	246	250	373	446	245	439	311	351	538	562	484	356	ENSMUST00000113132
NA	ENSMUSG00000079487+ENSMUSG00000031302+ENSMUSG00000096056	E038	1.30816	0.152978	10.0226	0.00154628	0.0171602	2.37014	1.31363	-1.72662	X	101287561	101287632	72	+	3	0	0	2	2	3	2	0	6	0	0	2	0	1	2	0	2	1	0	4	4	0	4	1	0	0	0	c(ENSMUST00000117706, ENSMUST00000148846, ENSMUST00000087948, ENSMUST00000087956, ENSMUST00000117203)
Ttyh1	ENSMUSG00000030428	E011	5.68382	0.122028	10.0225	0.00154636	0.0171602	4.42515	3.121	-1.06703	7	4122477	4122612	136	+	10	7	1	2	6	8	7	8	16	5	9	11	7	5	3	5	4	4	0	6	9	4	7	4	3	3	1	c(ENSMUST00000032594, ENSMUST00000119661, ENSMUST00000079415, ENSMUST00000130150, ENSMUST00000148760, ENSMUST00000126971, ENSMUST00000151959, ENSMUST00000129423, ENSMUST00000134536, ENSMUST00000153673)
Edem3	ENSMUSG00000043019	E019	10.4427	0.0940197	10.0217	0.00154709	0.0171668	5.77702	4.39361	-0.87423	1	151811519	151811704	186	+	8	10	5	15	7	12	21	7	12	6	2	21	4	5	30	15	14	19	12	5	14	5	11	10	13	13	1	ENSMUST00000059498
Nedd4l	ENSMUSG00000024589	E023	83.0428	0.0668641	10.0216	0.00154715	0.0171668	12.2802	11.1758	-0.414772	18	65195060	65195181	122	+	97	103	69	61	106	104	77	70	107	80	91	104	60	49	67	70	61	110	99	81	102	99	110	90	105	115	63	c(ENSMUST00000080418, ENSMUST00000163516)
Dock11	ENSMUSG00000031093	E056	7.62879	0.114541	10.0208	0.00154782	0.0171729	5.17623	3.7651	-0.994464	X	36062281	36062427	147	+	5	1	0	4	2	10	8	3	9	1	6	8	4	6	3	6	6	22	4	9	34	9	24	19	12	4	10	c(ENSMUST00000033419, ENSMUST00000115266, ENSMUST00000115264)
Porcn	ENSMUSG00000031169	E005	63.7343	0.0288408	10.0207	0.00154789	0.0171729	10.1348	11.3666	0.479318	X	8197975	8198085	111	-	42	49	86	85	51	45	85	43	50	59	63	74	38	26	78	35	32	100	44	38	103	133	100	34	95	107	129	c(ENSMUST00000154695, ENSMUST00000082320, ENSMUST00000122943, ENSMUST00000089402, ENSMUST00000089403, ENSMUST00000077595)
Anapc4	ENSMUSG00000029176	E039	18.2255	0.0622317	10.0202	0.0015483	0.0171762	7.19327	5.8291	-0.711893	5	52863587	52863661	75	+	19	11	15	13	23	29	22	16	36	9	16	23	13	14	33	22	26	21	19	18	22	26	26	11	23	6	2	c(ENSMUST00000031072, ENSMUST00000154980, ENSMUST00000144574, ENSMUST00000145349)
Gdi2	ENSMUSG00000021218	E002	45.5867	0.0334397	10.0201	0.00154838	0.0171762	9.94565	8.80174	-0.475131	13	3548863	3548970	108	+	58	43	37	35	56	55	61	42	64	28	31	63	46	57	32	59	41	41	58	55	52	47	40	37	29	55	29	ENSMUST00000059515
Gng2	ENSMUSG00000043004	E006	20.6575	0.0885868	10.0196	0.00154885	0.0171803	6.50223	5.95838	-0.292267	14	19891286	19891401	116	-	32	29	8	16	10	18	47	26	37	5	13	60	27	26	34	28	27	18	0	26	19	0	0	11	11	6	9	c(ENSMUST00000161247, ENSMUST00000055100, ENSMUST00000159073, ENSMUST00000160013, ENSMUST00000162425, ENSMUST00000159028)
Rasal1	ENSMUSG00000029602	E028	14.588	0.0135614	10.0191	0.00154923	0.0171834	5.88625	5.20428	-0.400497	5	120678623	120678693	71	+	18	11	9	7	13	16	28	17	41	5	6	23	16	16	14	18	19	21	2	16	14	8	10	26	9	5	12	c(ENSMUST00000156722, ENSMUST00000154759, ENSMUST00000031606)
Cdkn1b	ENSMUSG00000003031	E004	30.067	0.0490939	10.0186	0.00154967	0.0171872	7.3802	8.62764	0.566821	6	134924243	134925513	1271	+	22	43	11	28	38	14	15	14	21	51	57	25	17	13	19	16	15	42	72	14	21	41	53	22	60	46	72	c(ENSMUST00000003115, ENSMUST00000067327)
Fgd4	ENSMUSG00000022788	E001	365.804	0.024833	10.0184	0.00154987	0.0171884	17.2909	18.306	0.342834	16	16416917	16422562	5646	-	326	332	230	154	504	239	282	175	309	463	719	279	175	171	252	202	239	471	902	357	499	331	489	453	674	592	697	ENSMUST00000161861
Cep162	ENSMUSG00000056919	E009	21.0013	0.0863818	10.0182	0.00155	0.0171887	7.93807	6.2634	-0.823534	9	87210797	87210901	105	-	22	6	8	19	20	10	11	15	48	18	19	16	7	11	17	22	18	36	21	33	50	23	32	22	91	27	9	ENSMUST00000093802
Anks1b	ENSMUSG00000058589	E003	695.317	0.0133328	10.0178	0.00155034	0.0171915	21.0605	20.1472	-0.303277	10	90895099	90895206	108	+	589	565	542	568	502	701	687	376	726	624	663	555	414	370	585	565	618	999	1140	909	943	1179	1274	490	1391	1129	1070	c(ENSMUST00000179337, ENSMUST00000099364, ENSMUST00000179694, ENSMUST00000099366, ENSMUST00000179964)
Ablim2	ENSMUSG00000029095	E007	7.46193	0.230573	10.0157	0.00155214	0.0172091	5.00764	3.52254	-1.09148	5	35802360	35802543	184	+	14	7	17	15	3	17	15	5	6	1	0	11	11	8	2	11	7	8	0	5	14	3	1	5	4	7	1	c(ENSMUST00000114210, ENSMUST00000054598, ENSMUST00000114206, ENSMUST00000114205, ENSMUST00000114204, ENSMUST00000129347, ENSMUST00000101280)
Man2a2	ENSMUSG00000038886	E006	94.3447	0.0220447	10.0155	0.00155226	0.0172091	12.4684	11.9824	-0.179726	7	80358910	80359043	134	-	39	72	82	120	73	90	99	63	128	73	41	104	62	81	97	91	89	138	72	92	195	156	158	94	149	170	88	ENSMUST00000098346
Srgap3	ENSMUSG00000030257	E006	20.4569	0.0728075	10.0155	0.00155232	0.0172091	7.29711	6.28199	-0.513562	6	112735834	112735913	80	-	29	21	16	20	19	34	24	7	22	8	12	31	27	20	18	23	21	44	9	26	28	29	28	16	14	26	1	c(ENSMUST00000088373, ENSMUST00000113169)
Zfp128	ENSMUSG00000060397	E001	2.24047	0.278353	10.0155	0.0015523	0.0172091	3.06547	1.52845	-2.05116	7	12881177	12881360	184	+	9	2	2	5	0	1	3	1	5	0	0	5	5	2	0	1	2	3	0	0	11	1	1	2	0	0	0	c(ENSMUST00000144578, ENSMUST00000081891)
Dip2a	ENSMUSG00000020231	E045	3.63639	0.0400607	10.0143	0.00155327	0.0172163	3.4997	2.5177	-0.986188	10	76298670	76298793	124	-	4	2	2	0	4	2	5	3	3	1	0	5	4	4	5	6	4	5	3	4	8	3	9	14	2	1	0	c(ENSMUST00000036033, ENSMUST00000105417, ENSMUST00000162766, ENSMUST00000160048)
Mapt	ENSMUSG00000018411	E020	111.379	0.0229699	10.0144	0.00155324	0.0172163	12.8756	12.2935	-0.213171	11	104306626	104306674	49	+	258	76	103	125	97	182	184	166	174	93	78	193	144	58	64	119	83	106	73	91	88	124	77	74	92	71	30	c(ENSMUST00000100347, ENSMUST00000132977, ENSMUST00000106992, ENSMUST00000106993, ENSMUST00000146353, ENSMUST00000145227, ENSMUST00000106989, ENSMUST00000106988)
NA	ENSMUSG00000032017+ENSMUSG00000093745	E008	1.49468	0.146148	10.0144	0.00155318	0.0172163	2.37017	1.14447	-2.12695	9	42543758	42543923	166	-	3	0	0	0	1	0	1	0	4	0	0	4	3	1	1	2	2	3	0	5	7	0	0	1	1	0	3	c(ENSMUST00000114865, ENSMUST00000034515)
Man1a2	ENSMUSG00000008763	E005	8.85106	0.0741064	10.0141	0.00155346	0.0172174	5.32164	4.16405	-0.773817	3	100587910	100587937	28	-	1	5	10	4	11	5	18	6	16	8	8	10	5	10	3	12	8	19	6	5	14	8	9	29	8	6	7	c(ENSMUST00000008907, ENSMUST00000133642)
Rps6ka5	ENSMUSG00000021180	E001	111.825	0.0563671	10.0138	0.0015537	0.017219	12.0356	13.8331	0.652843	12	100549778	100551683	1906	-	102	108	82	39	215	121	127	49	122	81	74	95	54	61	114	90	105	187	187	115	129	179	146	110	194	182	189	ENSMUST00000043599
Usp11	ENSMUSG00000031066	E011	34.4833	0.132523	10.0136	0.00155389	0.01722	9.22678	7.44653	-0.790489	X	20713115	20713153	39	+	53	23	29	26	25	60	48	41	64	18	1	58	48	20	19	49	30	39	69	34	45	32	41	31	17	27	12	c(ENSMUST00000137101, ENSMUST00000149960, ENSMUST00000033383, ENSMUST00000127294)
Erlec1	ENSMUSG00000020311	E010	29.6445	0.0910628	10.0133	0.00155411	0.0172213	9.01382	7.1109	-0.862582	11	30943699	30943860	162	-	34	29	24	26	35	37	36	22	43	19	28	23	26	28	26	21	28	36	53	23	45	14	27	49	55	36	13	c(ENSMUST00000155304, ENSMUST00000143126, ENSMUST00000129593, ENSMUST00000073192)
Trim33	ENSMUSG00000033014	E006	135.856	0.0130127	10.0129	0.00155446	0.0172241	14.0154	13.4439	-0.203738	3	103324645	103324759	115	+	110	79	70	102	73	104	144	73	148	77	102	122	76	87	133	121	125	167	242	232	217	237	314	106	329	206	198	c(ENSMUST00000106860, ENSMUST00000029444)
Ap3s2	ENSMUSG00000063801	E002	57.5847	0.0513389	10.0123	0.001555	0.0172266	10.5658	9.96595	-0.238131	7	79882466	79882573	108	-	69	59	45	61	54	71	78	29	82	41	56	82	48	40	38	77	76	77	57	67	78	33	66	53	55	80	40	ENSMUST00000075657
Chn1	ENSMUSG00000056486	E005	1302.28	0.00550036	10.0123	0.00155501	0.0172266	23.4327	23.2144	-0.0718603	2	73614662	73614767	106	-	1264	1471	1182	1020	1659	1339	1374	845	1736	1091	1083	1312	818	829	1285	1100	1106	1745	1597	1610	1798	2171	2088	1249	1669	1699	1210	c(ENSMUST00000124450, ENSMUST00000166199, ENSMUST00000180045, ENSMUST00000112024, ENSMUST00000070579, ENSMUST00000102677)
Gramd1b	ENSMUSG00000040111	E001	9.83819	0.0827558	10.0121	0.00155518	0.0172266	4.44271	5.72173	0.808008	9	40293233	40293238	6	-	2	12	9	6	4	7	7	4	12	9	9	5	3	1	11	4	7	7	11	3	9	29	20	26	23	32	23	c(ENSMUST00000137454, ENSMUST00000121357)
Grb2	ENSMUSG00000059923	E002	436.712	0.0204436	10.0125	0.00155485	0.0172266	18.0052	19.1339	0.379023	11	115644650	115645912	1263	-	393	566	462	379	805	343	444	254	404	460	310	353	231	256	379	319	374	425	694	314	588	580	475	300	709	862	794	c(ENSMUST00000106499, ENSMUST00000021090, ENSMUST00000106495, ENSMUST00000106497)
Plekha6	ENSMUSG00000041757	E005	31.6403	0.0671234	10.0122	0.0015551	0.0172266	8.59452	7.72638	-0.389555	1	133264661	133264733	73	+	20	9	18	30	10	24	18	24	40	14	0	39	26	48	26	46	24	67	17	40	67	116	34	57	42	20	33	c(ENSMUST00000038295, ENSMUST00000105082)
Lyar	ENSMUSG00000067367	E017	17.4862	0.0373254	10.0109	0.00155613	0.0172361	5.928	7.13137	0.62627	5	38225889	38225913	25	+	8	14	19	8	20	12	12	3	17	22	28	7	8	7	24	8	15	19	37	28	14	27	53	26	22	17	34	c(ENSMUST00000132190, ENSMUST00000130721, ENSMUST00000155300, ENSMUST00000123207, ENSMUST00000114106, ENSMUST00000087514, ENSMUST00000131492, ENSMUST00000152066)
NA	ENSMUSG00000094373+ENSMUSG00000033653	E035	3.45073	0.0802039	10.0108	0.00155625	0.0172364	3.5118	2.34342	-1.20882	16	21504398	21504487	90	+	8	4	0	0	4	3	4	4	7	0	1	10	3	3	0	3	2	7	0	4	5	3	5	12	2	5	0	c(ENSMUST00000096192, ENSMUST00000096191, ENSMUST00000115397, ENSMUST00000042520, ENSMUST00000117598, ENSMUST00000118923, ENSMUST00000125487)
Cep164	ENSMUSG00000043987	E001	17.8001	0.259593	10.01	0.00155693	0.0172427	5.51508	7.74275	1.15341	9	45766946	45768363	1418	-	7	18	13	25	13	12	7	8	25	17	23	11	18	11	15	24	15	19	25	26	21	30	12	18	65	21	12	ENSMUST00000117194
Mtcl1	ENSMUSG00000052105	E030	1.38898	0.195364	10.0086	0.00155808	0.0172533	2.35994	1.0912	-2.25245	17	66384300	66384374	75	-	1	0	0	1	0	5	3	0	1	0	1	6	2	1	2	1	1	0	1	7	0	1	0	3	1	0	0	ENSMUST00000145347
Timmdc1	ENSMUSG00000002846	E008	3.76431	0.0579491	10.0087	0.00155805	0.0172533	3.38577	2.58495	-0.807786	16	38522341	38522641	301	-	10	2	1	5	6	8	7	3	7	2	5	4	3	5	4	6	7	2	0	3	3	1	3	1	0	2	0	c(ENSMUST00000147543, ENSMUST00000002925)
Calm1	ENSMUSG00000001175	E004	3246.48	0.00757666	10.0083	0.0015584	0.0172558	27.5916	27.118	-0.154964	12	100202393	100202423	31	+	2679	3390	2876	2458	3090	2678	2738	1996	3586	2637	2888	2856	1997	2206	2642	2597	2968	4081	6530	3031	3656	4782	5172	3363	6239	5752	4704	c(ENSMUST00000001204, ENSMUST00000153524, ENSMUST00000110082)
Inpp4a	ENSMUSG00000026113	E028	33.1971	0.100154	10.0077	0.00155887	0.0172599	8.8927	7.53722	-0.60643	1	37379922	37380060	139	+	46	34	41	39	20	40	62	23	48	6	0	46	28	32	26	33	39	64	13	56	60	64	33	29	35	17	7	c(ENSMUST00000136846, ENSMUST00000123124, ENSMUST00000132401, ENSMUST00000058307, ENSMUST00000137266, ENSMUST00000168546, ENSMUST00000132615, ENSMUST00000140264, ENSMUST00000114933, ENSMUST00000027287)
Tmem216	ENSMUSG00000024667	E006	48.9371	0.0169676	10.0071	0.00155935	0.0172642	9.321	10.0953	0.315782	19	10550550	10550957	408	-	52	33	56	46	39	47	72	32	70	72	55	44	38	36	56	43	50	71	26	34	72	43	69	73	82	35	28	c(ENSMUST00000059582, ENSMUST00000025569, ENSMUST00000154383)
Sin3a	ENSMUSG00000042557	E006	8.33601	0.085234	10.0059	0.00156038	0.0172745	5.23093	4.01154	-0.833677	9	57081095	57081157	63	+	5	2	3	4	11	3	15	8	8	5	0	9	6	12	17	4	8	17	5	17	14	26	8	7	9	2	12	c(ENSMUST00000167715, ENSMUST00000168678, ENSMUST00000163400)
Wdsub1	ENSMUSG00000026988	E012	6.76553	0.0266157	10.0056	0.00156062	0.017276	4.4741	3.49691	-0.758152	2	59862673	59862726	54	-	11	8	10	4	1	11	8	7	8	4	4	16	8	4	6	9	8	6	0	12	7	4	2	8	4	3	8	c(ENSMUST00000144343, ENSMUST00000139689, ENSMUST00000138519, ENSMUST00000144823, ENSMUST00000028368, ENSMUST00000102751)
Ppp4c	ENSMUSG00000030697	E003	30.2595	0.0261243	10.0054	0.00156083	0.0172773	8.19604	7.37141	-0.380895	7	126787220	126787346	127	-	54	50	34	20	37	50	48	28	61	13	21	53	33	32	9	38	38	31	4	23	43	15	9	23	7	12	27	ENSMUST00000032936
Phc2	ENSMUSG00000028796	E030	12.7583	0.0251164	10.0052	0.00156095	0.0172775	6.1082	5.06107	-0.61247	4	128743462	128743471	10	+	21	12	18	23	7	16	16	18	21	4	6	15	6	5	16	14	13	17	9	14	6	12	19	21	9	13	5	c(ENSMUST00000106079, ENSMUST00000030588, ENSMUST00000106080, ENSMUST00000147572, ENSMUST00000133439, ENSMUST00000134421, ENSMUST00000120946)
Git2	ENSMUSG00000041890	E016	2.52706	0.10549	10.005	0.00156119	0.0172791	3.18945	2.03008	-1.34043	5	114743869	114743880	12	-	0	0	2	4	1	4	6	2	4	1	0	2	3	4	1	4	2	0	0	9	3	5	0	3	5	5	0	c(ENSMUST00000130925, ENSMUST00000086564, ENSMUST00000155908)
Cct4	ENSMUSG00000007739	E029	257.53	0.00956769	10.0047	0.00156139	0.0172795	16.4906	15.8883	-0.206617	11	23002167	23002401	235	+	377	201	212	234	250	328	345	214	441	237	287	302	210	197	260	281	303	255	302	256	278	226	281	225	229	175	223	c(ENSMUST00000174689, ENSMUST00000020562, ENSMUST00000173867)
Pdzd2	ENSMUSG00000022197	E016	34.31	0.0702806	10.0046	0.00156151	0.0172795	8.4861	7.90101	-0.261805	15	12406467	12406581	115	-	35	3	13	12	8	30	58	37	68	31	4	44	40	34	29	18	35	72	36	62	52	53	33	68	21	17	52	ENSMUST00000075317
Pias3	ENSMUSG00000028101	E027	4.03272	0.0448664	10.0046	0.00156148	0.0172795	3.58282	2.50164	-1.07645	3	96703526	96703628	103	+	4	2	6	2	2	6	4	2	4	2	0	14	7	6	5	2	4	7	1	6	4	3	1	9	3	3	0	c(ENSMUST00000162934, ENSMUST00000161296, ENSMUST00000064900, ENSMUST00000107076, ENSMUST00000107077, ENSMUST00000162707)
Pmvk	ENSMUSG00000027952	E006	63.7618	0.0198033	10.004	0.00156202	0.017284	10.6389	9.7781	-0.342693	3	89467547	89467676	130	+	108	45	40	92	37	90	98	66	153	33	60	95	61	66	88	84	88	69	43	70	47	47	42	72	17	15	1	c(ENSMUST00000107410, ENSMUST00000153876, ENSMUST00000029564)
Gabra1	ENSMUSG00000010803	E001	536.161	0.0505525	10.0031	0.00156274	0.0172909	18.6112	20.3091	0.567069	11	42130939	42133790	2852	-	297	407	364	310	572	268	334	247	468	451	696	391	196	267	438	304	359	873	1033	486	981	633	901	985	1138	996	1304	ENSMUST00000020707
Wdr4	ENSMUSG00000024037	E008	2.77511	0.169245	10.0023	0.00156346	0.0172978	3.00347	1.8396	-1.44885	17	31500614	31500712	99	-	1	4	0	0	0	2	3	1	10	2	0	10	5	3	3	3	5	6	0	4	8	6	0	2	0	0	0	c(ENSMUST00000166992, ENSMUST00000170176, ENSMUST00000171171, ENSMUST00000169454, ENSMUST00000172284)
Arhgef28	ENSMUSG00000021662	E017	2.8202	0.171418	10.0018	0.00156384	0.0172983	3.18623	1.85433	-1.60284	13	97967087	97967208	122	-	5	4	0	2	1	3	2	3	5	0	0	2	4	4	1	4	3	17	0	2	1	5	2	9	0	0	0	ENSMUST00000109426
Lrba	ENSMUSG00000028080	E008	16.7245	0.116323	10.0017	0.00156399	0.0172983	6.97923	5.50075	-0.796379	3	86296246	86296365	120	+	18	12	3	25	5	28	21	11	24	15	6	10	15	8	14	13	14	38	7	28	30	32	12	43	1	8	31	ENSMUST00000107635
Ptpn3	ENSMUSG00000038764	E012	1.3956	0.0603369	10.002	0.00156367	0.0172983	2.26715	1.22434	-1.8	4	57225506	57225583	78	-	3	1	0	1	2	1	0	1	2	0	0	4	2	1	3	3	3	2	0	3	2	0	1	2	1	0	0	ENSMUST00000075637
Scn8a	ENSMUSG00000023033	E016	6.74079	0.252429	10.0016	0.001564	0.0172983	4.69917	3.63242	-0.796642	15	100972754	100972900	147	+	10	0	10	3	2	15	12	9	13	1	0	3	4	3	2	4	13	17	12	8	14	8	7	2	8	16	0	c(ENSMUST00000082209, ENSMUST00000108909, ENSMUST00000108908, ENSMUST00000108910)
Znrf1	ENSMUSG00000033545	E027	35.7621	0.073066	10.0016	0.001564	0.0172983	9.06965	8.16074	-0.395136	8	111622475	111622501	27	+	64	32	43	56	40	50	44	20	54	26	18	47	32	27	59	22	27	65	20	36	31	36	49	16	37	33	17	c(ENSMUST00000171182, ENSMUST00000174333, ENSMUST00000095176, ENSMUST00000174454, ENSMUST00000173506, ENSMUST00000174376)
Gpm6b	ENSMUSG00000031342	E011	286.522	0.0110205	10.001	0.00156458	0.0173025	16.8805	16.713	-0.0570595	X	166382449	166382522	74	+	184	226	212	268	304	209	255	179	410	298	271	206	120	233	369	216	266	389	439	316	421	434	501	311	487	403	344	c(ENSMUST00000123408, ENSMUST00000112224, ENSMUST00000112227, ENSMUST00000112226, ENSMUST00000143263, ENSMUST00000112233, ENSMUST00000112223, ENSMUST00000112235, ENSMUST00000060210, ENSMUST00000112229, ENSMUST00000112228)
Map3k5	ENSMUSG00000071369	E038	36.4065	0.0536036	10.001	0.00156457	0.0173025	8.83942	7.68941	-0.512419	10	20138263	20138375	113	+	60	15	20	38	17	74	45	26	89	20	13	30	31	36	54	45	49	52	8	68	60	35	28	36	32	38	0	c(ENSMUST00000095806, ENSMUST00000142726, ENSMUST00000120259)
Rab28	ENSMUSG00000029128	E002	65.4327	0.0214971	10.0007	0.00156484	0.0173043	11.1113	10.3511	-0.295923	5	41633173	41633250	78	-	91	33	52	38	43	89	100	37	86	35	32	94	34	64	67	62	69	93	75	89	84	120	68	63	43	88	106	ENSMUST00000031011
Sfxn3	ENSMUSG00000025212	E007	46.2275	0.202594	10.0003	0.00156515	0.0173066	9.68978	8.70824	-0.411639	19	45050876	45050961	86	+	65	38	29	30	56	71	55	52	84	15	30	87	73	52	21	61	69	53	50	52	57	35	22	17	32	42	3	c(ENSMUST00000111954, ENSMUST00000062213, ENSMUST00000084493)
Pabpc4	ENSMUSG00000011257	E019	18.7704	0.0471364	9.99918	0.0015661	0.0173161	6.99628	5.83591	-0.611483	4	123295202	123295273	72	+	21	5	19	19	4	23	30	14	45	9	14	23	21	19	9	14	23	47	3	39	34	27	28	15	15	10	1	c(ENSMUST00000078734, ENSMUST00000080178, ENSMUST00000106241, ENSMUST00000106243, ENSMUST00000144734, ENSMUST00000124991)
Nars2	ENSMUSG00000018995	E008	5.42131	0.126102	9.99811	0.00156701	0.017325	4.41185	2.90547	-1.27202	7	96973482	96973562	81	+	11	1	3	3	2	15	4	3	9	8	3	1	3	5	7	18	3	6	5	6	2	5	2	14	2	3	4	c(ENSMUST00000149204, ENSMUST00000107159, ENSMUST00000044466)
Zfp687	ENSMUSG00000019338	E002	25.6835	0.0939274	9.99723	0.00156776	0.0173323	6.67721	8.65324	0.924935	3	95006702	95006831	130	-	13	15	16	24	41	11	26	17	28	18	35	20	9	17	32	34	23	18	44	10	33	59	27	28	33	23	75	c(ENSMUST00000146169, ENSMUST00000019482)
Bean1	ENSMUSG00000031872	E006	7.45448	0.0254032	9.99697	0.00156798	0.0173336	4.65111	3.99824	-0.470496	8	104215014	104215164	151	+	6	3	2	10	7	6	6	5	15	3	4	15	5	2	15	7	10	14	2	8	10	11	4	24	8	10	3	c(ENSMUST00000093245, ENSMUST00000171018, ENSMUST00000164076, ENSMUST00000167633)
Dcaf5	ENSMUSG00000049106	E004	23.0524	0.116257	9.99653	0.00156835	0.0173366	7.35775	6.54095	-0.406422	12	80376518	80376731	214	-	44	24	15	8	31	29	19	17	35	22	8	43	23	13	21	30	37	30	2	57	53	19	11	10	12	23	5	ENSMUST00000054145
Ano3	ENSMUSG00000074968	E019	63.6248	0.0248775	9.99603	0.00156878	0.0173374	11.1001	10.4459	-0.254197	2	110761443	110761564	122	-	31	48	46	49	67	60	69	43	83	64	49	39	27	43	67	50	59	83	130	59	66	94	133	86	139	108	69	c(ENSMUST00000111019, ENSMUST00000140777, ENSMUST00000099623)
Dctn1	ENSMUSG00000031865	E012	26.0014	0.0959427	9.99599	0.00156882	0.0173374	6.63431	8.75522	0.990958	6	83185946	83186427	482	+	23	54	28	29	77	32	33	21	52	15	18	38	23	16	7	28	15	31	3	14	32	23	33	26	19	14	23	ENSMUST00000113907
NA	ENSMUSG00000093172+ENSMUSG00000031256	E014	24.0724	0.136027	9.99611	0.00156871	0.0173374	7.92968	6.84474	-0.518512	X	134066261	134066384	124	+	31	14	24	25	27	24	33	13	43	16	4	20	13	16	24	35	25	27	4	18	46	39	53	48	52	16	12	c(ENSMUST00000033609, ENSMUST00000136510, ENSMUST00000113286, ENSMUST00000113287, ENSMUST00000156778, ENSMUST00000149658)
Soga1	ENSMUSG00000055485	E006	1.36284	0.192225	9.99632	0.00156853	0.0173374	2.02523	1.14243	-1.66907	2	157022855	157022887	33	-	4	0	0	3	1	1	4	3	4	0	0	1	2	0	3	1	1	0	0	2	7	0	0	0	0	0	0	c(ENSMUST00000153229, ENSMUST00000069098)
Gad1	ENSMUSG00000070880	E024	62.956	0.0626024	9.99367	0.00157079	0.0173533	10.9139	10.1975	-0.280865	2	70587634	70587688	55	+	100	56	61	65	64	95	77	49	91	51	40	93	49	47	66	59	71	77	33	71	85	76	108	52	40	45	39	c(ENSMUST00000094934, ENSMUST00000140478)
Impa1	ENSMUSG00000027531	E004	77.6217	0.0279492	9.99361	0.00157084	0.0173533	11.7996	11.1345	-0.251879	3	10316103	10316254	152	-	104	103	63	68	104	88	74	51	107	62	33	76	54	49	102	72	85	75	93	84	45	79	96	59	94	123	139	c(ENSMUST00000118410, ENSMUST00000065938)
Mpp6	ENSMUSG00000038388	E026	258.53	0.00923022	9.99408	0.00157044	0.0173533	15.8124	16.7751	0.329917	6	50198328	50198424	97	+	171	186	196	178	279	196	198	118	206	300	263	169	82	126	191	161	162	249	596	284	346	506	568	174	637	635	483	c(ENSMUST00000036236, ENSMUST00000036225, ENSMUST00000166318)
Ndufb7	ENSMUSG00000033938	E002	208.473	0.00601041	9.99365	0.00157081	0.0173533	15.3721	14.7252	-0.225344	8	83566758	83566930	173	+	381	197	220	220	210	335	262	252	343	153	135	282	229	214	211	318	280	154	73	130	134	172	119	169	123	100	142	c(ENSMUST00000036996, ENSMUST00000127162)
Srp14	ENSMUSG00000009549	E012	12.4082	0.0248025	9.99361	0.00157085	0.0173533	5.85959	4.89653	-0.580072	2	118479636	118479648	13	-	12	14	12	11	8	24	23	9	20	7	14	21	13	17	9	14	20	8	7	8	4	5	4	15	17	6	10	c(ENSMUST00000009693, ENSMUST00000138189)
Vps13b	ENSMUSG00000037646	E058	2.85035	0.242696	9.99365	0.00157081	0.0173533	3.54687	2.02968	-1.6621	15	35917047	35917217	171	+	4	6	0	1	3	6	0	1	7	5	0	3	1	1	7	2	1	11	0	6	1	4	3	9	0	1	0	ENSMUST00000048646
Myo5b	ENSMUSG00000025885	E057	105.778	0.0250939	9.99274	0.00157159	0.0173604	11.9134	13.3437	0.523377	18	74760850	74761024	175	+	110	77	68	82	137	101	121	62	151	76	222	88	77	110	101	103	127	130	76	99	128	100	101	110	115	122	129	c(ENSMUST00000121875, ENSMUST00000154986, ENSMUST00000074157)
Arhgap23	ENSMUSG00000049807	E017	3.04185	0.153602	9.99239	0.00157189	0.0173617	3.31675	2.23304	-1.17815	11	97463384	97463701	318	+	7	0	7	5	1	4	2	7	6	2	0	4	2	1	4	5	4	6	0	4	1	2	0	1	4	3	0	c(ENSMUST00000121799, ENSMUST00000107601, ENSMUST00000142465)
Astn1	ENSMUSG00000026587	E013	17.1113	0.0635577	9.99237	0.0015719	0.0173617	6.43908	6.32837	-0.0584232	1	158597157	158597323	167	+	16	10	13	16	15	19	32	19	31	11	4	28	8	14	9	17	18	31	22	11	21	12	15	24	49	16	12	c(ENSMUST00000170718, ENSMUST00000046110)
Ptpn5	ENSMUSG00000030854	E021	42.7943	0.0686663	9.99192	0.00157228	0.0173649	9.65683	8.48466	-0.495434	7	47091377	47091570	194	-	45	38	53	54	45	76	48	40	66	40	27	68	45	35	31	45	34	69	19	52	57	17	34	67	28	22	16	c(ENSMUST00000139057, ENSMUST00000126370, ENSMUST00000107617, ENSMUST00000102626, ENSMUST00000033142)
Mettl14	ENSMUSG00000028114	E008	25.1195	0.0730937	9.99013	0.00157382	0.0173807	6.71067	8.34991	0.77507	3	123373970	123374062	93	-	31	30	20	12	35	34	21	14	30	34	30	17	10	13	8	16	16	17	66	15	24	22	23	8	39	37	88	c(ENSMUST00000172687, ENSMUST00000090371, ENSMUST00000029759, ENSMUST00000174323)
Anp32e	ENSMUSG00000015749	E011	249.381	0.0335073	9.98967	0.00157421	0.0173807	16.4241	15.5774	-0.291166	3	95934776	95934898	123	+	289	144	173	243	80	332	374	190	382	267	116	232	130	152	413	287	274	382	154	297	319	265	234	411	318	176	383	c(ENSMUST00000165307, ENSMUST00000171035, ENSMUST00000015893, ENSMUST00000167876)
Pkp4	ENSMUSG00000026991	E026	71.186	0.0329949	9.98975	0.00157414	0.0173807	11.5062	10.7135	-0.304092	2	59308090	59308237	148	+	78	82	90	49	70	81	88	54	76	70	64	114	64	39	53	53	59	67	64	92	96	60	99	75	67	86	94	c(ENSMUST00000112577, ENSMUST00000037903, ENSMUST00000138516, ENSMUST00000124725, ENSMUST00000102754, ENSMUST00000168631, ENSMUST00000128233, ENSMUST00000123908)
Sdccag3	ENSMUSG00000026927	E018	12.2349	0.0956084	9.98974	0.00157415	0.0173807	6.1359	4.588	-0.938139	2	26387312	26387555	244	-	17	22	9	3	12	8	18	10	12	14	7	20	13	12	15	21	13	6	5	7	17	10	4	40	10	8	0	c(ENSMUST00000130954, ENSMUST00000140115)
Slc2a13	ENSMUSG00000036298	E013	5.21301	0.272684	9.9898	0.00157409	0.0173807	4.13262	3.0963	-0.87844	15	91572575	91573194	620	-	6	3	13	6	8	9	8	6	14	0	0	3	9	0	4	3	9	9	4	4	9	1	5	8	2	0	1	c(ENSMUST00000109283, ENSMUST00000109282)
Edrf1	ENSMUSG00000039990	E008	18.7021	0.0420031	9.98944	0.00157441	0.0173818	7.1705	5.96121	-0.626881	7	133643648	133643772	125	+	14	5	16	17	19	27	38	17	25	10	13	28	15	18	22	23	12	26	14	21	32	29	11	12	26	9	23	c(ENSMUST00000128901, ENSMUST00000051169)
NA	ENSMUSG00000033953+ENSMUSG00000078970	E014	11.0056	0.0857632	9.98908	0.00157471	0.017384	5.86075	4.77098	-0.662967	11	17224549	17224650	102	+	8	4	6	10	11	13	15	6	19	4	9	7	5	7	14	16	18	11	3	11	19	20	9	6	19	14	29	c(ENSMUST00000046955, ENSMUST00000151431)
Psmc3	ENSMUSG00000002102	E029	215.472	0.0185083	9.98886	0.0015749	0.017385	14.9569	15.922	0.334297	2	91059254	91059432	179	+	244	173	149	260	207	222	255	194	359	255	247	235	150	169	351	261	244	184	108	146	203	254	199	385	184	198	112	c(ENSMUST00000145317, ENSMUST00000067663, ENSMUST00000111441)
Fnip1	ENSMUSG00000035992	E009	18.0907	0.0600014	9.98777	0.00157584	0.0173932	7.1261	5.97597	-0.597041	11	54489269	54489340	72	+	19	20	14	20	23	18	21	13	26	26	7	25	19	11	8	15	15	28	27	27	25	10	19	33	23	16	3	c(ENSMUST00000143650, ENSMUST00000046835)
Upf1	ENSMUSG00000058301	E018	3.29469	0.16069	9.98779	0.00157582	0.0173932	3.20387	2.36711	-0.901762	8	70339982	70340099	118	-	6	3	2	2	0	6	7	4	2	4	0	4	3	6	1	3	3	4	0	9	3	0	11	6	0	0	0	ENSMUST00000075666
Sorcs1	ENSMUSG00000043531	E021	8.48056	0.0688508	9.98744	0.00157611	0.0173951	4.99934	3.99438	-0.702006	19	50241948	50242090	143	-	6	4	6	5	4	12	17	6	6	5	0	14	9	7	9	17	10	12	7	14	26	8	12	6	6	11	0	c(ENSMUST00000111756, ENSMUST00000072685, ENSMUST00000164039, ENSMUST00000168357)
Agbl5	ENSMUSG00000029165	E021	4.47677	0.153093	9.98545	0.00157782	0.0174129	4.15405	2.69487	-1.30925	5	30891208	30891223	16	+	15	4	7	0	7	5	7	2	10	5	0	1	2	4	6	5	7	2	4	11	3	2	1	5	1	6	2	c(ENSMUST00000148394, ENSMUST00000114704, ENSMUST00000124908, ENSMUST00000114700, ENSMUST00000031057, ENSMUST00000136715, ENSMUST00000061213, ENSMUST00000134956, ENSMUST00000069705, ENSMUST00000150075, ENSMUST00000114696, ENSMUST00000046182)
Cep97	ENSMUSG00000022604	E001	196.454	0.0359175	9.98527	0.00157797	0.0174135	14.6962	15.6039	0.315756	16	55899888	55904950	5063	-	208	264	176	199	386	159	137	107	189	278	267	212	98	60	139	128	110	131	431	207	224	262	257	121	329	384	192	ENSMUST00000023270
Tmem59	ENSMUSG00000028618	E016	212.864	0.0266163	9.98505	0.00157816	0.0174145	14.8936	16.1535	0.435972	4	107200699	107200994	296	+	146	275	195	149	367	171	213	90	211	283	419	151	79	107	201	146	177	220	364	142	207	286	298	395	248	210	303	c(ENSMUST00000127652, ENSMUST00000030361)
Appl2	ENSMUSG00000020263	E023	1.89794	0.337113	9.98452	0.00157861	0.0174172	1.2091	2.84346	2.50787	10	83611103	83611142	40	-	0	3	0	1	4	2	0	0	0	7	1	0	0	0	0	2	2	0	2	0	0	2	1	0	0	16	11	c(ENSMUST00000130285, ENSMUST00000148096, ENSMUST00000147582)
Arhgef15	ENSMUSG00000052921	E011	5.16095	0.153488	9.98442	0.0015787	0.0174172	3.10054	4.32621	1.01632	11	68947381	68947396	16	-	3	7	13	7	5	3	3	13	6	6	6	7	6	5	1	2	2	2	0	5	1	0	9	6	7	11	0	c(ENSMUST00000141747, ENSMUST00000108671, ENSMUST00000065040, ENSMUST00000151520)
NA	ENSMUSG00000079662+ENSMUSG00000036473	E001	458.716	0.0935855	9.98448	0.00157865	0.0174172	18.0204	19.5273	0.505376	17	24175431	24180676	5246	-	438	382	330	332	473	326	521	314	581	489	366	597	300	370	327	462	387	636	582	581	587	531	536	495	798	605	688	c(ENSMUST00000040474, ENSMUST00000171189, ENSMUST00000168410, ENSMUST00000167791, ENSMUST00000168378, ENSMUST00000097376)
Comt	ENSMUSG00000000326	E007	113.431	0.0738647	9.98401	0.00157905	0.0174192	13.2142	11.8097	-0.515516	16	18411690	18411957	268	-	165	92	113	93	125	198	170	101	218	65	52	216	118	105	104	129	155	158	56	126	155	68	96	96	70	41	31	c(ENSMUST00000147720, ENSMUST00000000335, ENSMUST00000165430, ENSMUST00000115609)
Tcf7l2	ENSMUSG00000024985	E022	2.7781	0.126256	9.98386	0.00157918	0.0174192	2.81857	1.43233	-1.98918	19	55898553	55898649	97	+	2	4	0	2	0	5	4	2	8	0	0	3	3	9	1	6	4	11	0	1	7	0	0	2	0	0	0	ENSMUST00000148666
Uggt2	ENSMUSG00000042104	E033	1.09307	0.289819	9.98397	0.00157909	0.0174192	2.32472	0.950815	-2.60716	14	119032194	119032233	40	-	0	1	0	0	3	1	0	1	0	0	0	3	3	1	0	4	1	4	1	0	0	0	0	6	0	0	0	c(ENSMUST00000153693, ENSMUST00000156203, ENSMUST00000127153)
Prkar2b	ENSMUSG00000002997	E007	145.659	0.00894572	9.9834	0.00157957	0.0174217	14.0238	13.9178	-0.0376069	12	31965115	31965189	75	-	151	192	131	91	237	189	128	104	182	141	161	130	77	80	123	123	128	151	270	157	144	175	173	176	191	175	161	c(ENSMUST00000036497, ENSMUST00000146865, ENSMUST00000003079)
Supt5	ENSMUSG00000003435	E010	71.6237	0.0186031	9.98337	0.0015796	0.0174217	11.388	10.5083	-0.339549	7	28317737	28317821	85	-	98	86	49	74	54	113	96	90	98	47	56	96	69	51	71	77	85	70	42	102	94	75	79	51	103	39	13	ENSMUST00000003527
Camsap1	ENSMUSG00000026933	E001	348.676	0.0300837	9.98316	0.00157978	0.017422	17.0396	18.2161	0.397927	2	25926838	25928530	1693	-	256	314	331	299	350	315	323	224	420	430	279	293	158	163	469	321	363	361	533	453	360	727	613	337	492	376	473	c(ENSMUST00000114167, ENSMUST00000091268)
Camta2	ENSMUSG00000040712	E014	54.2512	0.0589846	9.98248	0.00158036	0.017422	10.5361	9.22431	-0.530744	11	70676400	70676515	116	-	70	41	73	44	26	61	68	52	78	13	5	91	58	49	43	61	66	82	51	105	71	65	59	49	26	67	34	c(ENSMUST00000119120, ENSMUST00000125687, ENSMUST00000100933, ENSMUST00000120261, ENSMUST00000145823, ENSMUST00000108545, ENSMUST00000108544, ENSMUST00000036299)
Fam13a	ENSMUSG00000037709	E012	11.4785	0.189576	9.98284	0.00158005	0.017422	5.60345	5.12653	-0.287292	6	58965061	58965208	148	-	11	0	2	8	4	8	23	7	17	0	3	18	9	7	5	16	19	6	14	7	19	9	4	9	0	16	73	c(ENSMUST00000089860, ENSMUST00000173193)
Kcnip3	ENSMUSG00000079056	E012	150.797	0.0394431	9.98254	0.00158031	0.017422	14.4391	13.3568	-0.384642	2	127510829	127510994	166	-	154	89	108	128	69	173	232	134	223	82	79	178	129	168	141	163	178	163	151	219	216	207	207	202	243	171	49	c(ENSMUST00000103215, ENSMUST00000028850, ENSMUST00000137625)
NA	ENSMUSG00000051390+ENSMUSG00000024308	E019	3.10265	0.173585	9.98287	0.00158003	0.017422	2.36119	3.60564	1.26665	17	33926428	33926517	90	+	1	6	3	3	2	4	3	1	0	4	0	7	3	0	1	1	1	3	1	0	4	2	16	3	13	5	6	c(ENSMUST00000025161, ENSMUST00000172653)
Phlpp1	ENSMUSG00000044340	E001	49.4525	0.103565	9.98242	0.00158042	0.017422	10.4337	8.88532	-0.633767	1	106171752	106173447	1696	+	45	56	51	55	12	67	61	40	74	35	6	41	40	47	65	53	58	72	28	88	64	50	47	49	20	46	91	c(ENSMUST00000135810, ENSMUST00000061047)
Siah2	ENSMUSG00000036432	E002	12.5236	0.0502544	9.98291	0.00158	0.017422	5.99614	5.1145	-0.517413	3	58676176	58676443	268	-	7	9	10	13	12	20	19	7	18	9	8	15	9	12	29	11	19	8	2	8	19	21	20	7	8	15	14	c(ENSMUST00000145032, ENSMUST00000070368)
Speg	ENSMUSG00000026207	E030	17.0225	0.0794331	9.98262	0.00158024	0.017422	6.76889	5.52718	-0.675458	1	75402298	75402473	176	+	20	22	12	18	7	19	18	28	30	9	2	31	13	22	22	16	27	38	7	22	10	30	12	9	11	12	0	c(ENSMUST00000113587, ENSMUST00000113590, ENSMUST00000113589, ENSMUST00000113588, ENSMUST00000122266, ENSMUST00000137868, ENSMUST00000087122)
Taok1	ENSMUSG00000017291	E007	465.938	0.00932804	9.98221	0.0015806	0.0174229	18.6358	19.1067	0.157804	11	77553673	77553909	237	-	366	333	251	343	380	383	378	239	442	378	440	460	268	331	492	407	393	632	768	511	623	680	811	539	872	700	998	c(ENSMUST00000017435, ENSMUST00000058496)
Cmas	ENSMUSG00000030282	E003	8.50224	0.0723829	9.98124	0.00158143	0.0174287	3.96995	5.4192	0.979787	6	142756764	142757026	263	+	10	14	10	10	21	7	4	3	6	10	11	3	4	8	6	9	7	8	5	8	6	10	12	0	19	10	17	c(ENSMUST00000032419, ENSMUST00000133248, ENSMUST00000144920)
Mta1	ENSMUSG00000021144	E012	54.4796	0.0231234	9.98132	0.00158136	0.0174287	10.4178	9.52207	-0.360641	12	113126780	113126877	98	+	75	50	52	66	64	74	58	55	98	36	15	63	43	41	46	62	67	71	20	83	68	57	71	74	59	40	19	c(ENSMUST00000109723, ENSMUST00000109726, ENSMUST00000109727, ENSMUST00000069690, ENSMUST00000009099, ENSMUST00000130926)
Slc25a16	ENSMUSG00000071253	E006	33.1894	0.0621925	9.98135	0.00158133	0.0174287	9.07432	7.7258	-0.595394	10	62930303	62930436	134	+	44	23	43	15	30	35	29	20	49	28	13	51	24	23	25	51	19	63	40	40	68	62	39	30	41	49	5	c(ENSMUST00000044977, ENSMUST00000144459)
Dlgap2	ENSMUSG00000047495	E026	301.526	0.0200305	9.98072	0.00158188	0.0174326	16.4747	17.5024	0.349627	8	14843498	14843650	153	+	159	201	184	362	129	138	205	124	240	233	205	157	99	155	332	171	224	361	552	322	409	570	819	553	791	582	693	c(ENSMUST00000152652, ENSMUST00000150247, ENSMUST00000129119, ENSMUST00000133298, ENSMUST00000043279)
Cadps	ENSMUSG00000054423	E019	114.664	0.0113558	9.9802	0.00158232	0.0174353	13.1063	12.6972	-0.1486	14	12489477	12489540	64	-	95	81	96	97	126	115	128	99	185	68	69	160	79	97	145	135	127	165	77	141	145	217	115	113	168	117	92	c(ENSMUST00000112657, ENSMUST00000112658, ENSMUST00000067491, ENSMUST00000177814)
Intu	ENSMUSG00000060798	E018	51.6776	0.158286	9.98022	0.00158231	0.0174353	8.8144	11.0821	0.916239	3	40701202	40704774	3573	+	29	82	27	30	93	41	28	22	52	45	44	61	26	12	19	25	19	48	143	50	73	86	78	70	89	126	110	ENSMUST00000091186
Kctd3	ENSMUSG00000026608	E006	15.9791	0.0755819	9.97988	0.0015826	0.0174359	6.86224	5.36485	-0.819069	1	188981225	188981395	171	-	35	13	4	14	31	25	17	16	22	16	14	19	13	16	23	13	15	18	7	16	23	26	10	15	5	15	0	ENSMUST00000085678
Miga1	ENSMUSG00000054942	E016	8.50085	0.0701436	9.97979	0.00158268	0.0174359	5.19862	4.21477	-0.661077	3	152340252	152340407	156	-	5	10	7	7	28	9	14	3	12	6	2	10	8	8	13	8	9	10	1	5	14	5	7	11	17	5	6	c(ENSMUST00000068243, ENSMUST00000073089)
Zscan26	ENSMUSG00000022228	E001	905.753	0.0193852	9.97997	0.00158252	0.0174359	21.329	22.1723	0.278818	13	21442175	21444533	2359	-	729	893	666	666	979	788	837	531	1044	1043	1024	689	394	518	1107	841	827	1205	1674	954	1085	1298	1371	1001	1241	1184	1371	ENSMUST00000032820
Ppip5k1	ENSMUSG00000033526	E001	55.7827	0.02586	9.97945	0.00158297	0.0174381	9.70964	10.8421	0.449607	2	121310561	121310892	332	-	51	58	52	45	60	45	58	34	46	53	58	40	33	29	58	38	52	74	100	65	51	78	84	81	116	79	67	c(ENSMUST00000110628, ENSMUST00000110627, ENSMUST00000052029)
Ankib1	ENSMUSG00000040351	E014	13.8596	0.0950549	9.97884	0.00158349	0.0174414	6.43644	5.13994	-0.738498	5	3732540	3732628	89	-	23	16	14	12	24	12	20	11	14	14	14	19	12	9	18	16	22	5	6	16	21	6	8	16	13	17	1	ENSMUST00000043551
Ano3	ENSMUSG00000074968	E018	108.97	0.0172795	9.97863	0.00158367	0.0174414	13.0496	12.6264	-0.153933	2	110756938	110757072	135	-	62	83	66	93	98	92	86	58	119	91	77	56	42	91	105	78	88	154	265	124	121	169	223	155	241	226	142	c(ENSMUST00000111019, ENSMUST00000140777, ENSMUST00000099623)
Kif3a	ENSMUSG00000018395	E029	117.816	0.0256283	9.97874	0.00158358	0.0174414	13.4965	12.5415	-0.34594	11	53598294	53598362	69	+	133	48	88	78	85	146	158	95	194	93	92	113	81	103	133	129	137	155	235	162	119	206	146	110	166	101	52	c(ENSMUST00000130037, ENSMUST00000118353, ENSMUST00000120613, ENSMUST00000173744, ENSMUST00000057330)
Xpo6	ENSMUSG00000000131	E041	17.2133	0.00915031	9.97868	0.00158363	0.0174414	6.88952	6.03326	-0.448468	7	126140663	126140674	12	-	20	9	14	13	14	9	17	11	18	13	10	22	4	15	19	17	21	29	16	22	34	24	25	37	20	32	13	c(ENSMUST00000170675, ENSMUST00000168189, ENSMUST00000167268, ENSMUST00000164741, ENSMUST00000009344)
NA	ENSMUSG00000076067+ENSMUSG00000024211	E006	4.19943	0.180746	9.97815	0.00158409	0.017445	3.8788	2.65121	-1.14661	6	27363085	27364020	936	-	7	0	7	8	1	9	6	2	7	11	1	12	4	7	8	2	0	5	0	1	1	5	0	5	0	2	0	c(ENSMUST00000115323, ENSMUST00000090512, ENSMUST00000115324)
Shank1	ENSMUSG00000038738	E006	11.7682	0.110971	9.97787	0.00158433	0.0174465	5.61931	4.58428	-0.650744	7	44313752	44313823	72	+	6	18	0	1	6	11	13	8	21	1	12	26	14	6	20	26	7	29	4	14	18	9	9	31	6	11	4	c(ENSMUST00000107938, ENSMUST00000107935, ENSMUST00000107934)
Fxr2	ENSMUSG00000018765	E012	9.21643	0.0282577	9.97774	0.00158444	0.0174467	5.19913	4.10451	-0.743423	11	69649150	69649228	79	+	15	5	12	6	11	16	15	10	17	8	5	10	7	10	14	7	5	10	0	12	18	10	6	15	4	6	0	c(ENSMUST00000018909, ENSMUST00000139605)
Tulp4	ENSMUSG00000034377	E024	91.0036	0.0967973	9.97722	0.00158489	0.0174505	12.4587	11.0142	-0.542499	17	6198672	6198852	181	+	123	46	50	54	50	95	153	84	152	77	7	146	81	91	60	98	83	232	35	188	148	163	93	35	55	85	88	c(ENSMUST00000142030, ENSMUST00000039655, ENSMUST00000141059, ENSMUST00000149756)
Strip2	ENSMUSG00000039629	E008	68.1186	0.107766	9.9764	0.0015856	0.0174572	11.3379	9.74874	-0.624006	6	29927587	29927693	107	+	87	58	59	50	78	104	96	78	139	48	14	120	79	44	29	83	57	113	24	104	121	63	37	108	41	21	35	c(ENSMUST00000137068, ENSMUST00000151738, ENSMUST00000115224, ENSMUST00000046028, ENSMUST00000130969)
Cpne2	ENSMUSG00000034361	E021	254.944	0.0257937	9.976	0.00158594	0.0174573	15.4897	16.6943	0.413795	8	94568594	94568827	234	+	255	178	202	155	130	276	267	235	382	98	132	290	213	168	195	278	221	409	260	347	449	358	370	601	288	193	317	c(ENSMUST00000109537, ENSMUST00000156377, ENSMUST00000048653)
Eif4g3	ENSMUSG00000028760	E048	43.8551	0.029922	9.97593	0.001586	0.0174573	9.76923	8.93836	-0.345345	4	138184652	138184767	116	+	32	23	25	34	21	37	63	34	69	25	39	43	33	32	38	47	54	80	60	77	66	94	74	26	70	31	38	c(ENSMUST00000140317, ENSMUST00000140796, ENSMUST00000084214, ENSMUST00000084215, ENSMUST00000135745, ENSMUST00000105831)
Klhl29	ENSMUSG00000020627	E001	445.18	0.0282582	9.97594	0.00158599	0.0174573	18.0918	19.2335	0.38317	12	5077472	5081334	3863	-	345	446	376	499	555	342	376	253	456	429	593	338	230	255	403	354	371	527	636	474	547	763	819	396	818	652	568	ENSMUST00000020958
Vta1	ENSMUSG00000019868	E010	120.241	0.0268417	9.97623	0.00158574	0.0174573	12.6659	13.6631	0.359993	10	14684064	14684093	30	-	82	138	101	52	162	65	70	55	72	127	146	74	44	56	60	82	121	170	280	120	157	174	284	151	269	184	235	c(ENSMUST00000020018, ENSMUST00000154132, ENSMUST00000133927, ENSMUST00000149485)
9030624J02Rik	ENSMUSG00000030982	E009	12.2674	0.0614207	9.97553	0.00158634	0.0174599	6.01899	4.78755	-0.740078	7	118748126	118748196	71	+	11	14	17	14	15	29	15	14	18	13	3	16	16	5	7	16	16	8	4	16	10	8	5	20	13	4	5	c(ENSMUST00000175922, ENSMUST00000106552, ENSMUST00000106553, ENSMUST00000129334, ENSMUST00000059390)
Slc30a7	ENSMUSG00000054414	E006	1.9796	0.216808	9.97524	0.00158659	0.0174616	2.64903	1.79207	-1.15092	3	115984825	115984974	150	-	5	2	1	1	0	1	2	0	2	1	0	5	6	1	0	0	5	10	4	2	1	1	2	1	1	1	0	ENSMUST00000067485
Dnm3	ENSMUSG00000040265	E011	169.75	0.0116537	9.97495	0.00158684	0.0174622	14.6681	14.5001	-0.0589343	1	162134457	162134566	110	-	168	144	125	106	245	200	173	116	212	137	172	173	100	116	121	177	179	212	222	172	206	218	191	182	235	251	266	c(ENSMUST00000161539, ENSMUST00000159763, ENSMUST00000086074, ENSMUST00000160665, ENSMUST00000070330)
Fam193a	ENSMUSG00000037210	E019	107.109	0.0711981	9.97489	0.00158689	0.0174622	13.6848	11.7493	-0.706943	5	34463974	34464204	231	+	119	42	73	112	68	146	135	102	132	104	62	137	50	72	120	78	97	127	117	159	150	225	190	53	186	194	50	c(ENSMUST00000094867, ENSMUST00000180376)
Tcp11l1	ENSMUSG00000027175	E013	6.05049	0.120104	9.97472	0.00158704	0.0174622	4.53053	3.38524	-0.89568	2	104699842	104699974	133	-	9	4	4	7	7	5	7	7	12	0	13	5	10	0	13	9	3	5	5	8	2	5	8	7	1	5	3	c(ENSMUST00000126310, ENSMUST00000137428, ENSMUST00000129792, ENSMUST00000028597, ENSMUST00000111118)
Zfp169	ENSMUSG00000050954	E001	16.1019	0.0633996	9.97478	0.00158699	0.0174622	5.37921	7.04465	0.901083	13	48487647	48487658	12	-	14	25	18	9	50	8	12	4	15	30	13	10	2	9	13	7	10	15	35	7	19	33	19	6	38	46	11	ENSMUST00000176176
B9d1	ENSMUSG00000001039	E014	62.6615	0.0486281	9.97447	0.00158726	0.0174632	10.0909	11.2107	0.437466	11	61512652	61512931	280	+	78	55	65	74	95	82	96	43	59	84	122	65	38	29	92	59	58	78	39	41	57	68	54	53	66	48	33	c(ENSMUST00000102657, ENSMUST00000140548, ENSMUST00000127889, ENSMUST00000146562, ENSMUST00000155176)
Limch1	ENSMUSG00000037736	E024	24.952	0.0661093	9.97439	0.00158733	0.0174632	8.07646	6.96039	-0.527351	5	66997120	66997246	127	+	30	9	21	43	54	29	50	18	30	29	11	25	10	11	14	28	26	40	33	41	37	39	23	27	22	7	7	c(ENSMUST00000118242, ENSMUST00000117601, ENSMUST00000119854, ENSMUST00000127184, ENSMUST00000147050, ENSMUST00000038188, ENSMUST00000140428, ENSMUST00000101164, ENSMUST00000132991, ENSMUST00000137394)
Slc36a4	ENSMUSG00000043885	E009	13.0903	0.0375291	9.97372	0.0015879	0.0174684	6.02782	5.20527	-0.478502	9	15728701	15728799	99	+	11	10	4	8	10	18	20	6	20	7	6	24	16	11	20	16	11	16	25	17	22	12	8	12	18	21	2	c(ENSMUST00000061568, ENSMUST00000115588)
Use1	ENSMUSG00000002395	E023	72.9002	0.00572956	9.97358	0.00158802	0.0174686	11.0001	10.4276	-0.223009	8	71368850	71368877	28	+	122	76	53	90	64	113	117	87	124	55	34	103	93	68	93	108	90	62	13	59	58	45	39	81	50	48	8	c(ENSMUST00000140236, ENSMUST00000019169, ENSMUST00000137137, ENSMUST00000143657, ENSMUST00000136368, ENSMUST00000110053, ENSMUST00000154550, ENSMUST00000110054)
Bahcc1	ENSMUSG00000039741	E035	79.4568	0.0580375	9.97273	0.00158876	0.0174757	12.0537	10.7115	-0.51008	11	120290187	120290427	241	+	56	102	239	282	116	55	97	92	114	194	146	56	15	43	66	28	50	25	43	24	13	49	75	10	47	59	19	c(ENSMUST00000118987, ENSMUST00000122148, ENSMUST00000044985)
Trim27	ENSMUSG00000021326	E014	84.4013	0.0204622	9.97248	0.00158897	0.0174769	12.019	11.1269	-0.336708	13	21192030	21192475	446	+	125	108	64	98	80	83	129	62	167	78	21	109	58	74	124	108	126	99	40	102	111	100	75	40	46	64	53	c(ENSMUST00000021761, ENSMUST00000139287)
Ccdc88c	ENSMUSG00000021182	E019	21.4643	0.0576209	9.97209	0.00158931	0.0174777	6.97486	6.05051	-0.481487	12	100948447	100948631	185	-	25	1	10	19	9	31	43	23	31	7	1	26	14	19	17	40	31	56	1	58	36	39	5	22	19	18	5	c(ENSMUST00000085096, ENSMUST00000068411)
Sptan1	ENSMUSG00000057738	E011	36.1447	0.0548278	9.97219	0.00158922	0.0174777	9.14904	7.96501	-0.516991	2	29983614	29983760	147	+	58	20	32	30	91	59	52	44	64	26	13	53	29	26	46	43	49	18	13	37	20	32	47	34	35	20	8	c(ENSMUST00000143918, ENSMUST00000046257, ENSMUST00000100225, ENSMUST00000113719, ENSMUST00000095083, ENSMUST00000113717)
Uba1	ENSMUSG00000001924	E011	91.6693	0.0506428	9.97205	0.00158935	0.0174777	12.6945	11.2491	-0.538862	X	20670204	20670303	100	+	119	60	93	129	39	130	138	99	198	69	32	156	82	33	49	111	80	126	48	131	67	122	143	90	107	68	69	c(ENSMUST00000152235, ENSMUST00000089217, ENSMUST00000001989)
Fn3krp	ENSMUSG00000039253	E006	299.86	0.192365	9.97166	0.00158968	0.0174803	15.5297	18.3916	0.974523	11	121429422	121431288	1867	+	353	344	248	253	251	315	331	175	432	241	231	374	211	181	337	263	264	303	326	309	291	388	386	431	416	292	531	ENSMUST00000038096
Dnajc18	ENSMUSG00000024350	E001	846.385	0.0297446	9.96998	0.00159113	0.0174832	20.869	22.013	0.378648	18	35671103	35675243	4141	-	724	1013	878	899	1268	799	921	662	1244	912	736	856	471	497	906	750	778	1291	1013	764	1075	1149	1203	742	924	924	666	ENSMUST00000025208
Fam196b	ENSMUSG00000069911	E005	2.8118	0.359322	9.97062	0.00159058	0.0174832	3.44101	1.75419	-1.99745	11	34404278	34404352	75	+	11	1	3	1	7	1	7	1	3	0	0	7	4	0	9	4	7	0	0	2	1	0	2	4	0	1	0	c(ENSMUST00000093192, ENSMUST00000165963)
Gli3	ENSMUSG00000021318	E020	3.80871	0.258624	9.97062	0.00159058	0.0174832	4.14547	2.46739	-1.56447	13	15723440	15723767	328	+	2	1	3	9	5	3	4	3	5	4	7	4	2	4	5	3	0	0	1	0	1	6	0	13	6	1	11	ENSMUST00000110510
Golga3	ENSMUSG00000029502	E023	192.603	0.0228128	9.97006	0.00159106	0.0174832	15.4471	14.524	-0.321906	5	110204780	110205043	264	+	221	80	114	208	106	195	282	163	286	165	136	234	122	102	276	181	188	265	145	283	279	355	268	272	258	196	133	c(ENSMUST00000031477, ENSMUST00000112512)
Gripap1	ENSMUSG00000031153	E038	9.69021	0.295034	9.9707	0.00159051	0.0174832	3.52966	6.61354	1.99915	X	7818919	7819166	248	+	4	10	1	12	0	2	6	3	14	11	41	10	6	5	6	3	13	5	24	0	3	30	9	5	20	37	0	ENSMUST00000144946
Hcfc1r1	ENSMUSG00000023904	E009	109.262	0.00888503	9.97004	0.00159108	0.0174832	12.3932	13.1511	0.276175	17	23675175	23675227	53	+	125	197	126	100	173	106	75	57	106	127	182	119	65	71	135	89	91	98	109	64	84	100	140	156	136	94	112	c(ENSMUST00000180140, ENSMUST00000024697)
NA	ENSMUSG00000061311+ENSMUSG00000027165	E020	74.182	0.0235423	9.97022	0.00159092	0.0174832	10.7383	11.8766	0.433666	2	101610524	101610556	33	-	64	95	81	72	107	69	70	30	58	75	107	44	32	36	77	41	65	78	124	80	97	70	112	72	145	114	110	c(ENSMUST00000132640, ENSMUST00000099682, ENSMUST00000177171, ENSMUST00000128898, ENSMUST00000136601, ENSMUST00000111231, ENSMUST00000177007, ENSMUST00000090513, ENSMUST00000160037, ENSMUST00000160722)
NA	ENSMUSG00000095746+ENSMUSG00000000948	E001	8.46506	0.25541	9.9711	0.00159016	0.0174832	3.36399	5.95119	1.79092	7	59982495	59982501	7	-	1	3	6	0	11	3	5	3	2	3	10	2	1	1	5	4	2	11	45	5	9	13	11	11	20	27	41	ENSMUST00000059305
Sf3b2	ENSMUSG00000024853	E008	151.987	0.024475	9.9708	0.00159043	0.0174832	13.4884	14.7693	0.453262	19	5283858	5283947	90	-	146	121	155	173	145	195	188	138	181	99	57	133	88	72	103	132	155	264	275	200	219	216	174	137	222	162	207	ENSMUST00000025774
Wsb2	ENSMUSG00000029364	E017	35.6953	0.0263535	9.9704	0.00159077	0.0174832	8.74334	8.49644	-0.107236	5	117377481	117377515	35	+	27	35	43	32	31	38	36	24	58	31	14	57	31	32	28	34	38	45	37	51	50	28	32	40	61	61	15	c(ENSMUST00000031309, ENSMUST00000111959, ENSMUST00000136895)
Zcchc6	ENSMUSG00000035248	E015	161.148	0.0359073	9.97044	0.00159073	0.0174832	14.9557	13.8142	-0.402064	13	59798998	59799148	151	-	138	59	78	161	71	124	137	127	175	98	147	105	80	96	231	139	133	200	232	281	324	406	421	165	256	197	148	ENSMUST00000071703
Zfp523	ENSMUSG00000024220	E031	10.8974	0.193166	9.97072	0.00159049	0.0174832	5.81685	4.08998	-1.11899	17	28205163	28205307	145	+	27	12	3	15	11	16	20	10	15	5	0	18	12	19	9	15	15	17	0	7	7	15	2	10	5	5	2	c(ENSMUST00000002318, ENSMUST00000145313, ENSMUST00000129522, ENSMUST00000073534, ENSMUST00000151595)
Ascc2	ENSMUSG00000020412	E011	1.82206	0.0660686	9.96921	0.0015918	0.0174895	2.61123	1.58207	-1.47218	11	4668580	4668648	69	+	1	2	1	0	1	4	3	2	1	2	1	5	1	0	4	5	2	0	0	3	1	1	1	7	2	0	0	c(ENSMUST00000109930, ENSMUST00000070257)
Exoc5	ENSMUSG00000061244	E014	5.42649	0.461259	9.96878	0.00159217	0.0174924	2.02365	4.82284	2.622	14	49029577	49033270	3694	-	0	2	14	1	2	1	0	0	0	10	9	4	2	3	3	0	1	0	23	0	4	2	1	0	24	5	41	ENSMUST00000160723
Mical2	ENSMUSG00000038244	E036	14.9134	0.289435	9.96806	0.0015928	0.0174982	4.27969	7.69295	1.93475	7	112353976	112354946	971	+	9	14	18	8	9	6	9	4	8	9	89	11	10	2	8	3	1	3	41	1	22	18	17	18	26	0	46	ENSMUST00000050149
Maged1	ENSMUSG00000025151	E026	150.234	0.0547479	9.96791	0.00159293	0.0174986	14.6337	13.3085	-0.470334	X	94541251	94541324	74	-	223	186	184	139	272	234	195	162	253	138	186	237	141	108	91	148	133	123	101	125	127	99	119	166	88	68	42	c(ENSMUST00000026142, ENSMUST00000153386, ENSMUST00000133982)
Arhgap32	ENSMUSG00000041444	E004	20.8246	0.112894	9.96711	0.00159362	0.017505	7.51466	6.45316	-0.526726	9	32153040	32153124	85	+	26	9	16	10	19	26	29	13	23	5	1	27	11	9	18	23	26	55	12	11	35	52	81	37	21	21	9	ENSMUST00000174641
Mga	ENSMUSG00000033943	E042	96.1054	0.017261	9.96699	0.00159371	0.017505	12.6105	12.0495	-0.206855	2	119951086	119951213	128	+	94	53	63	91	87	107	82	68	108	106	54	75	46	61	87	100	79	134	150	121	148	167	197	116	137	141	114	c(ENSMUST00000156510, ENSMUST00000046717, ENSMUST00000110774, ENSMUST00000110773, ENSMUST00000079934)
Fbxl16	ENSMUSG00000025738	E005	383.487	0.0595865	9.96654	0.00159411	0.0175072	18.254	17.2395	-0.342804	17	25818896	25818959	64	+	438	365	483	398	255	444	490	312	503	187	88	592	382	326	237	409	348	804	196	635	654	539	377	490	324	309	184	ENSMUST00000045692
Slc1a2	ENSMUSG00000005089	E004	3.91551	0.238935	9.96662	0.00159404	0.0175072	3.53062	2.37141	-1.18998	2	102659258	102659280	23	+	5	8	6	0	2	4	4	11	6	0	2	5	7	7	8	1	1	4	0	3	9	0	2	2	0	1	1	c(ENSMUST00000136221, ENSMUST00000080210, ENSMUST00000125085, ENSMUST00000145921)
Mphosph10	ENSMUSG00000030521	E002	22.7728	0.0694305	9.96631	0.00159431	0.0175072	6.31843	8.26252	0.940331	7	64377168	64377275	108	-	19	17	20	9	7	23	23	10	18	25	18	7	6	15	27	14	20	21	44	18	20	37	31	20	88	24	81	ENSMUST00000032735
NA	ENSMUSG00000025733+ENSMUSG00000093593+ENSMUSG00000025735+ENSMUSG00000073434	E066	2.55663	0.277125	9.9664	0.00159423	0.0175072	3.06133	1.80795	-1.55682	17	25844255	25844306	52	-	2	9	0	1	0	6	5	3	7	1	0	6	3	3	2	3	6	1	0	6	1	1	1	0	0	1	0	c(ENSMUST00000175869, ENSMUST00000176604, ENSMUST00000176709, ENSMUST00000177347, ENSMUST00000177470, ENSMUST00000175790, ENSMUST00000177315, ENSMUST00000176591, ENSMUST00000043897, ENSMUST00000176247)
Cdkn2aipnl	ENSMUSG00000020392	E002	24.4361	0.012117	9.96583	0.00159473	0.0175107	7.70501	7.11857	-0.279376	11	51967892	51967957	66	+	26	28	25	16	28	31	18	16	34	11	13	45	17	24	19	23	28	23	28	31	37	29	24	24	17	42	29	c(ENSMUST00000102763, ENSMUST00000127136)
Arhgap10	ENSMUSG00000037148	E005	94.6377	0.0646545	9.96542	0.00159508	0.0175124	12.7174	11.1739	-0.57593	8	77310731	77310881	151	-	92	51	69	60	35	140	115	70	138	37	76	90	64	62	103	96	85	169	21	233	157	97	105	220	230	31	67	ENSMUST00000076316
Dars2	ENSMUSG00000026709	E010	15.1428	0.0676675	9.96549	0.00159502	0.0175124	6.51593	5.42256	-0.60768	1	161046777	161046929	153	-	24	18	5	6	42	20	21	9	26	4	8	24	15	11	14	20	31	22	4	22	8	19	15	10	13	11	3	c(ENSMUST00000162654, ENSMUST00000161748, ENSMUST00000160759, ENSMUST00000035430, ENSMUST00000160591)
Cnrip1	ENSMUSG00000044629	E005	139.735	0.0184707	9.96526	0.00159522	0.0175128	13.8478	13.2312	-0.220713	11	17052112	17052348	237	+	209	116	110	98	103	220	182	172	223	66	142	236	136	115	143	155	140	132	102	120	133	138	147	155	169	103	79	c(ENSMUST00000131515, ENSMUST00000135637, ENSMUST00000058159)
Fdft1	ENSMUSG00000021273	E002	214.912	0.0101828	9.96293	0.00159724	0.0175303	15.2185	15.9619	0.256951	14	63151150	63151302	153	-	193	170	126	180	265	174	199	136	277	196	254	200	113	130	192	181	140	256	295	172	242	345	293	283	496	313	381	ENSMUST00000054963
NA	ENSMUSG00000090083+ENSMUSG00000042203+ENSMUSG00000024019	E040	47.3583	0.0313017	9.96267	0.00159746	0.0175303	9.01702	10.3061	0.527331	17	29641588	29641664	77	+	54	72	49	62	56	37	38	36	51	59	62	43	17	18	73	42	64	52	41	47	37	70	51	55	55	35	50	ENSMUST00000024817
Nisch	ENSMUSG00000021910	E020	351.13	0.0192801	9.96319	0.00159701	0.0175303	17.88	16.9738	-0.307027	14	31177016	31177205	190	-	383	260	365	421	255	353	464	398	655	169	63	428	255	255	317	419	300	708	169	518	545	550	540	356	351	306	186	c(ENSMUST00000022469, ENSMUST00000168206)
Nop58	ENSMUSG00000026020	E011	115.807	0.0186307	9.96279	0.00159736	0.0175303	13.4905	12.5402	-0.344272	1	59706633	59706767	135	+	130	95	77	65	72	103	109	79	165	124	192	112	62	61	94	117	97	176	204	160	164	121	158	223	142	123	83	ENSMUST00000027174
Rps18	ENSMUSG00000008668	E003	285.033	0.00706768	9.96263	0.0015975	0.0175303	16.3433	17.0223	0.231693	17	33952004	33952118	115	-	403	315	302	409	329	324	337	211	427	345	393	268	174	175	404	298	319	258	104	183	225	308	269	378	329	162	210	c(ENSMUST00000174745, ENSMUST00000174758, ENSMUST00000008812, ENSMUST00000174175, ENSMUST00000173323, ENSMUST00000174609, ENSMUST00000172799)
Strip2	ENSMUSG00000039629	E005	54.4893	0.0611217	9.96275	0.0015974	0.0175303	10.3682	9.26739	-0.44664	6	29924966	29925103	138	+	53	31	55	27	66	67	62	70	105	37	13	101	72	46	24	46	56	100	24	86	84	42	31	66	61	22	56	c(ENSMUST00000137068, ENSMUST00000151738, ENSMUST00000115224, ENSMUST00000046028, ENSMUST00000130969)
Upf3b	ENSMUSG00000036572	E013	56.3539	0.024595	9.96274	0.0015974	0.0175303	9.69208	10.5399	0.338962	X	37109148	37109254	107	-	42	63	51	37	56	24	38	20	71	52	125	22	24	14	41	25	38	28	147	24	49	78	125	71	103	84	177	c(ENSMUST00000076265, ENSMUST00000133481)
Myo10	ENSMUSG00000022272	E038	4.45511	0.138242	9.96198	0.00159806	0.0175353	3.99531	2.85053	-1.02172	15	25778081	25778187	107	+	9	1	3	10	2	6	4	4	6	4	0	10	7	2	10	4	5	2	0	3	4	5	1	2	9	9	0	c(ENSMUST00000125667, ENSMUST00000110457, ENSMUST00000124966, ENSMUST00000022882, ENSMUST00000135981, ENSMUST00000137601, ENSMUST00000135173)
Snca	ENSMUSG00000025889	E001	3272.16	0.0257335	9.96169	0.00159831	0.017537	26.8047	27.8658	0.347119	6	60731573	60732161	589	-	3809	3069	2421	2344	3372	3450	4445	2456	4016	3258	3452	3345	1847	2184	3581	2791	3372	4110	3558	3587	3596	4340	4550	4923	4752	3451	2827	c(ENSMUST00000163779, ENSMUST00000114268)
Acat1	ENSMUSG00000032047	E010	44.1785	0.0200909	9.96131	0.00159864	0.0175373	9.87502	8.95406	-0.381549	9	53594406	53594506	101	-	55	27	38	35	46	39	51	35	57	29	32	65	33	27	58	46	36	47	71	41	52	72	65	43	69	67	29	ENSMUST00000034547
Anxa9	ENSMUSG00000015702	E001	2.61756	0.926076	9.96154	0.00159844	0.0175373	2.50328	2.91071	0.448536	3	95296096	95296297	202	-	5	2	1	2	9	3	4	2	2	8	4	1	1	2	1	2	1	2	0	1	4	3	0	4	3	2	3	c(ENSMUST00000107183, ENSMUST00000015846)
NA	ENSMUSG00000020719+ENSMUSG00000093273+ENSMUSG00000093133	E009	46.4646	0.0451545	9.96136	0.0015986	0.0175373	8.64353	10.3583	0.708031	11	106782760	106783170	411	-	50	60	55	26	171	35	37	17	45	59	98	26	20	20	19	26	28	28	98	60	39	45	66	21	55	65	55	ENSMUST00000133426
NA	ENSMUSG00000078517+ENSMUSG00000066036	E006	3.24431	0.371878	9.95996	0.00159982	0.0175491	3.6443	2.15219	-1.57231	4	139354812	139354877	66	+	4	2	0	3	1	6	1	1	5	0	0	6	4	1	0	3	8	4	2	10	1	0	0	14	0	15	1	c(ENSMUST00000042096, ENSMUST00000082262, ENSMUST00000179784)
Abhd17b	ENSMUSG00000047368	E004	301.084	0.131348	9.9592	0.00160047	0.0175552	15.6139	17.7755	0.737825	19	21684098	21685637	1540	+	125	249	136	91	316	89	128	57	131	253	351	146	77	67	183	94	131	336	998	209	437	468	713	503	1015	675	1130	ENSMUST00000052556
NA	ENSMUSG00000025733+ENSMUSG00000093593+ENSMUSG00000025735+ENSMUSG00000073434	E060	6.80631	0.138844	9.95895	0.00160069	0.0175566	4.76304	3.28959	-1.13968	17	25843144	25843160	17	-	8	13	3	8	7	6	12	3	11	2	1	10	5	5	3	11	16	3	1	19	11	8	3	18	0	1	1	c(ENSMUST00000175869, ENSMUST00000176604, ENSMUST00000176709, ENSMUST00000177347, ENSMUST00000177470, ENSMUST00000175790, ENSMUST00000177315, ENSMUST00000176591, ENSMUST00000043897)
Ganab	ENSMUSG00000071650	E009	3.18037	0.249381	9.95763	0.00160185	0.0175681	3.33226	2.16523	-1.28304	19	8909091	8909187	97	+	5	2	1	4	8	4	2	0	10	0	0	3	1	3	1	6	9	1	1	4	8	3	0	15	0	0	0	ENSMUST00000096246
Clip1	ENSMUSG00000049550	E039	4.70719	0.182022	9.95736	0.00160208	0.0175695	4.14768	2.60954	-1.4001	5	123647841	123647877	37	-	12	2	5	8	2	11	6	3	11	1	1	9	4	6	5	7	5	6	0	6	4	5	5	1	0	1	2	c(ENSMUST00000031382, ENSMUST00000063905, ENSMUST00000111564, ENSMUST00000111566, ENSMUST00000137363, ENSMUST00000144121, ENSMUST00000111561, ENSMUST00000149410)
NA	ENSMUSG00000024797+ENSMUSG00000024799+ENSMUSG00000024792	E084	4.93118	0.11434	9.95721	0.00160221	0.0175699	4.0632	2.83286	-1.09219	19	6082257	6082260	4	-	6	8	7	4	9	4	12	5	6	5	0	7	4	7	4	6	10	6	1	7	5	1	0	6	0	1	0	c(ENSMUST00000160977, ENSMUST00000160448, ENSMUST00000160444, ENSMUST00000160357, ENSMUST00000160131, ENSMUST00000025707, ENSMUST00000161548)
NA	ENSMUSG00000055371+ENSMUSG00000085815	E018	2.59754	0.125463	9.95638	0.00160293	0.0175767	1.95466	3.23859	1.49754	2	52736131	52736319	189	-	2	6	9	2	7	2	0	0	2	4	1	3	3	0	1	0	3	1	1	1	0	8	3	0	5	10	1	ENSMUST00000155516
Dlg4	ENSMUSG00000020886	E046	478.295	0.00914258	9.95612	0.00160316	0.0175781	18.5519	19.3634	0.271815	11	70044719	70045532	814	+	399	578	486	491	582	367	391	285	489	338	326	432	311	413	489	469	521	738	572	578	695	715	645	530	639	617	496	c(ENSMUST00000108589, ENSMUST00000108588, ENSMUST00000018700)
Frg1	ENSMUSG00000031590	E009	19.3358	0.0584992	9.956	0.00160326	0.0175781	7.2868	6.10621	-0.603427	8	41416900	41417118	219	-	20	16	12	4	13	23	19	16	27	6	30	35	20	12	24	16	22	28	29	20	28	19	21	24	10	40	9	ENSMUST00000033999
Sf3b1	ENSMUSG00000025982	E001	599.689	0.0230416	9.95568	0.00160354	0.0175801	19.3602	20.4942	0.37779	1	54985169	54987492	2324	-	431	640	447	539	818	499	558	322	734	730	1078	418	284	309	499	535	328	623	1194	527	574	787	689	619	1146	832	969	ENSMUST00000027127
Arhgef2	ENSMUSG00000028059	E050	12.7781	0.054145	9.95513	0.00160401	0.0175828	6.05613	5.1672	-0.517612	3	88633295	88633367	73	+	12	19	5	6	24	18	15	9	15	11	10	23	11	8	12	22	12	22	17	14	10	19	17	15	5	8	1	c(ENSMUST00000175903, ENSMUST00000177023, ENSMUST00000176123, ENSMUST00000176079, ENSMUST00000177418, ENSMUST00000176500, ENSMUST00000176804, ENSMUST00000176539, ENSMUST00000176528, ENSMUST00000029694, ENSMUST00000176401, ENSMUST00000176243, ENSMUST00000177498, ENSMUST00000175779, ENSMUST00000177091, ENSMUST00000177303, ENSMUST00000170653, ENSMUST00000175911, ENSMUST00000107510)
Igf2r	ENSMUSG00000023830	E020	5.39651	0.269202	9.95494	0.00160418	0.0175828	4.20685	2.60963	-1.44385	17	12700342	12700532	191	-	7	2	3	2	9	3	5	4	17	8	0	3	12	11	5	2	0	32	0	7	7	1	0	6	0	1	0	c(ENSMUST00000024599, ENSMUST00000161738)
NA	ENSMUSG00000079415+ENSMUSG00000024695	E008	82.4096	0.0782441	9.95526	0.0016039	0.0175828	12.241	10.8908	-0.509887	19	12774820	12774934	115	-	92	65	59	77	67	86	103	68	146	68	37	95	72	66	83	89	132	120	115	130	123	127	86	28	104	84	13	c(ENSMUST00000038627, ENSMUST00000137256, ENSMUST00000142247)
Snrk	ENSMUSG00000038145	E017	63.07	0.0125982	9.95497	0.00160416	0.0175828	11.0759	10.1632	-0.356968	9	122137177	122137284	108	+	94	43	43	73	51	64	77	50	101	69	44	103	40	40	57	70	66	79	52	94	64	117	89	64	69	51	27	c(ENSMUST00000139181, ENSMUST00000120173, ENSMUST00000118886, ENSMUST00000134949)
Utp4	ENSMUSG00000041438	E006	80.7162	0.106974	9.95408	0.00160493	0.0175899	12.4632	10.4828	-0.750855	8	106904233	106904444	212	+	87	83	74	77	86	103	133	59	148	69	36	121	68	53	46	67	101	141	50	123	94	103	50	106	127	88	3	ENSMUST00000047629
Zmynd8	ENSMUSG00000039671	E007	66.4546	0.0213358	9.95361	0.00160534	0.0175933	11.3279	10.3629	-0.373955	2	165791905	165791971	67	-	75	41	60	83	50	84	78	49	90	53	63	68	39	38	67	64	91	62	39	80	99	94	101	71	62	82	88	c(ENSMUST00000170272, ENSMUST00000177633, ENSMUST00000109269, ENSMUST00000152682, ENSMUST00000109266, ENSMUST00000018050, ENSMUST00000109258, ENSMUST00000088113, ENSMUST00000099084)
Por	ENSMUSG00000005514	E013	26.0761	0.0454526	9.95329	0.00160562	0.0175953	8.18698	7.0469	-0.534235	5	135730242	135730378	137	+	28	29	20	25	4	31	40	23	41	16	13	29	18	19	16	17	32	40	10	31	44	64	31	44	44	20	20	c(ENSMUST00000005651, ENSMUST00000122113, ENSMUST00000153500, ENSMUST00000147515, ENSMUST00000153515)
Zer1	ENSMUSG00000039686	E011	6.88238	0.11156	9.95289	0.00160597	0.0175981	4.67869	3.28701	-1.0857	2	30103317	30103436	120	-	8	2	6	8	1	16	3	9	14	3	0	21	9	5	2	12	13	11	0	5	4	5	12	11	6	3	0	c(ENSMUST00000113677, ENSMUST00000044751)
Atg4b	ENSMUSG00000026280	E014	27.6581	0.0243867	9.95236	0.00160643	0.0176009	8.00823	7.2803	-0.34003	1	93784753	93784898	146	+	49	27	31	23	36	37	28	30	41	20	4	38	30	27	26	31	34	37	18	19	23	54	20	45	13	20	2	c(ENSMUST00000027502, ENSMUST00000135762)
Rrp1b	ENSMUSG00000058392	E006	2.32561	0.401912	9.9524	0.0016064	0.0176009	3.19567	1.53158	-2.17017	17	32047674	32047731	58	+	3	0	0	0	0	1	7	0	3	0	0	1	8	0	0	3	6	0	0	3	13	0	5	6	5	2	0	c(ENSMUST00000156164, ENSMUST00000151808, ENSMUST00000081339)
Dtnb	ENSMUSG00000071454	E056	120.644	0.0258707	9.95181	0.00160692	0.0176018	13.3825	12.5842	-0.289388	12	3781114	3781142	29	+	128	104	141	154	101	136	220	110	157	83	75	132	86	117	174	147	134	141	49	131	141	134	104	170	92	98	62	c(ENSMUST00000174414, ENSMUST00000172504, ENSMUST00000174290, ENSMUST00000077930, ENSMUST00000172598, ENSMUST00000174663, ENSMUST00000164578, ENSMUST00000164607, ENSMUST00000173542, ENSMUST00000173199, ENSMUST00000173240, ENSMUST00000174293, ENSMUST00000173736, ENSMUST00000174547, ENSMUST00000172735, ENSMUST00000101637, ENSMUST00000173483, ENSMUST00000174639)
Heatr5b	ENSMUSG00000039414	E001	105.76	0.0479934	9.95193	0.00160681	0.0176018	12.0488	13.341	0.471986	17	78752906	78753336	431	-	77	95	99	104	180	64	75	45	130	141	126	80	40	46	71	79	61	137	164	72	117	103	126	268	163	225	169	ENSMUST00000097281
Nploc4	ENSMUSG00000039703	E021	6.28565	0.192908	9.95194	0.0016068	0.0176018	4.55203	3.14251	-1.13482	11	120428524	120428636	113	-	18	0	5	9	9	9	4	4	8	2	0	19	8	4	8	12	5	6	0	2	18	13	2	6	1	2	0	c(ENSMUST00000044271, ENSMUST00000103017)
Scai	ENSMUSG00000035236	E020	3.85861	0.106251	9.9518	0.00160692	0.0176018	3.75959	2.77869	-0.911302	2	39132955	39132978	24	-	4	1	2	0	5	3	3	5	11	1	1	1	1	4	7	4	4	3	5	7	5	1	14	5	3	3	8	c(ENSMUST00000147433, ENSMUST00000157038, ENSMUST00000038874)
Osbpl6	ENSMUSG00000042359	E035	30.8059	0.0616207	9.95077	0.00160782	0.0176106	8.81822	7.63952	-0.526592	2	76591784	76591928	145	+	42	19	20	36	28	28	43	25	43	25	14	28	15	26	21	23	30	44	121	42	41	38	32	7	40	30	26	c(ENSMUST00000111929, ENSMUST00000152937, ENSMUST00000111930, ENSMUST00000077972)
Vps16	ENSMUSG00000027411	E033	7.01106	0.0739784	9.9492	0.0016092	0.0176241	4.63046	3.37799	-0.970632	2	130441608	130441616	9	+	5	1	1	6	4	4	10	8	18	11	3	20	9	8	11	16	7	11	1	5	10	7	4	1	5	1	3	c(ENSMUST00000028900, ENSMUST00000125098)
Yaf2	ENSMUSG00000022634	E002	1259.09	0.0764537	9.94913	0.00160925	0.0176241	22.1454	23.9808	0.604593	15	93284281	93285622	1342	-	662	1140	765	579	1059	569	871	413	842	960	1242	749	437	562	1014	712	737	1530	3088	1220	1760	2203	3212	1293	3712	2613	3666	c(ENSMUST00000133736, ENSMUST00000080299)
Dip2c	ENSMUSG00000048264	E034	103.375	0.0104123	9.94849	0.00160982	0.0176281	12.088	13.2234	0.415101	13	9623757	9623868	112	+	95	83	76	68	95	90	102	64	133	75	63	81	61	52	89	67	92	132	197	124	133	205	208	124	248	124	159	c(ENSMUST00000166299, ENSMUST00000169960, ENSMUST00000174552)
Hmgcs2	ENSMUSG00000027875	E005	1.52962	0.109333	9.94851	0.0016098	0.0176281	1.54873	2.5554	1.47016	3	98297378	98297543	166	+	2	2	1	0	4	0	0	0	4	5	7	1	0	0	2	2	0	0	0	0	1	4	8	0	2	0	0	c(ENSMUST00000120541, ENSMUST00000090746)
Tfdp1	ENSMUSG00000038482	E011	241.989	0.0459373	9.94795	0.00161029	0.0176322	15.3453	16.799	0.499544	8	13377142	13377702	561	+	161	245	172	138	217	188	167	111	191	217	220	153	93	123	228	173	162	319	563	327	402	431	504	262	503	432	433	ENSMUST00000170909
Dgki	ENSMUSG00000038665	E036	9.16084	0.0879024	9.94656	0.0016115	0.0176444	5.21487	4.22688	-0.662204	6	37067314	37067385	72	-	7	6	12	12	3	13	8	14	18	1	2	15	9	8	8	6	8	20	1	14	14	24	11	14	7	2	1	c(ENSMUST00000042075, ENSMUST00000150300, ENSMUST00000138286, ENSMUST00000101532, ENSMUST00000090314)
Apbb2	ENSMUSG00000029207	E049	13.9283	0.0301146	9.94536	0.00161255	0.0176537	6.30226	5.41689	-0.498631	5	66618670	66618671	2	-	17	8	10	12	11	18	16	7	19	14	7	13	16	13	12	8	15	21	28	14	16	18	18	23	11	21	8	c(ENSMUST00000159847, ENSMUST00000159786, ENSMUST00000162994, ENSMUST00000162366, ENSMUST00000161936, ENSMUST00000160185, ENSMUST00000160103, ENSMUST00000087256, ENSMUST00000159512, ENSMUST00000162349)
Polr1a	ENSMUSG00000049553	E033	14.901	0.0957734	9.94542	0.0016125	0.0176537	6.52193	5.14717	-0.778626	6	71977944	71978108	165	+	17	15	10	14	17	17	16	18	31	29	3	27	18	14	11	15	11	28	12	19	18	3	7	21	10	3	2	ENSMUST00000055296
Rexo2	ENSMUSG00000032026	E005	101.526	0.0159272	9.94522	0.00161268	0.017654	12.8976	12.0916	-0.295867	9	48475120	48475197	78	-	128	71	64	96	74	101	89	75	120	76	110	95	68	73	129	86	122	113	111	94	136	127	116	76	156	157	191	ENSMUST00000034524
Plagl1	ENSMUSG00000019817	E043	3.02006	0.21127	9.94458	0.00161324	0.017659	1.82109	3.94475	2.30474	10	13130970	13130982	13	+	2	1	0	0	1	0	1	0	1	3	14	0	0	1	2	3	1	3	13	1	1	2	8	4	3	9	13	c(ENSMUST00000121646, ENSMUST00000121325)
Lin54	ENSMUSG00000035310	E022	11.8866	0.0444685	9.94425	0.00161353	0.017661	6.05051	4.814	-0.739985	5	100485803	100485855	53	-	10	9	8	15	5	6	19	10	33	8	4	12	5	6	23	13	22	10	24	14	23	11	7	8	9	11	13	c(ENSMUST00000144030, ENSMUST00000149714, ENSMUST00000154921, ENSMUST00000123572, ENSMUST00000139234, ENSMUST00000144716, ENSMUST00000137750, ENSMUST00000152387, ENSMUST00000046154)
Ccdc30	ENSMUSG00000028637	E017	23.8134	0.0621671	9.94398	0.00161376	0.0176614	7.88246	6.32145	-0.767164	4	119356638	119356847	210	-	30	23	7	18	21	38	38	26	44	17	6	32	22	23	32	35	21	31	13	54	17	18	21	13	16	17	21	c(ENSMUST00000143494, ENSMUST00000063642, ENSMUST00000044781, ENSMUST00000131141, ENSMUST00000154606, ENSMUST00000124048)
Xpot	ENSMUSG00000034667	E007	86.2277	0.0181585	9.94407	0.00161369	0.0176614	12.0583	11.7089	-0.130546	10	121602231	121602420	190	-	95	58	62	64	53	71	86	81	100	50	42	85	69	42	91	71	65	129	111	133	126	153	199	101	114	150	96	ENSMUST00000039810
Mapt	ENSMUSG00000018411	E035	32.9589	0.0488563	9.94346	0.00161422	0.0176654	7.39825	9.49455	0.924669	11	104328242	104328435	194	+	32	33	39	49	51	41	36	28	32	50	30	35	19	13	34	22	33	33	41	25	23	27	38	27	19	66	41	c(ENSMUST00000106992, ENSMUST00000106993)
Phf21a	ENSMUSG00000058318	E039	120.981	0.0277675	9.94319	0.00161445	0.0176668	12.2098	14.0138	0.652436	2	92328315	92328401	87	+	72	90	95	71	65	56	72	57	83	97	109	67	48	55	131	64	54	125	179	125	119	206	329	101	303	355	432	c(ENSMUST00000090586, ENSMUST00000159961, ENSMUST00000111293, ENSMUST00000111292, ENSMUST00000111291, ENSMUST00000111290, ENSMUST00000111297, ENSMUST00000111294, ENSMUST00000159727, ENSMUST00000068702, ENSMUST00000044036)
Otud4	ENSMUSG00000036990	E021	37.9099	0.0132076	9.94233	0.00161521	0.017674	9.24247	8.59368	-0.27657	8	79664981	79665017	37	+	27	30	32	38	49	28	41	23	41	41	22	37	25	19	20	35	22	56	46	48	68	43	58	72	53	45	70	c(ENSMUST00000173286, ENSMUST00000174485, ENSMUST00000173078)
Pdxdc1	ENSMUSG00000022680	E012	83.1392	0.0363164	9.9421	0.00161541	0.0176751	12.1589	11.0208	-0.429366	16	13836386	13836615	230	-	87	81	66	82	85	90	103	93	127	68	29	134	69	71	66	94	66	113	50	113	124	62	110	90	90	133	35	c(ENSMUST00000023361, ENSMUST00000152450, ENSMUST00000154150)
Iars2	ENSMUSG00000026618	E016	3.85922	0.0794794	9.9419	0.00161558	0.0176759	3.56802	2.67869	-0.860967	1	185315894	185316054	161	-	6	1	2	2	3	8	3	3	5	4	4	8	2	4	7	7	1	2	5	1	6	4	4	12	1	2	0	c(ENSMUST00000110975, ENSMUST00000110974, ENSMUST00000027921)
Ap2b1	ENSMUSG00000035152	E012	132.167	0.0263656	9.9414	0.00161602	0.0176796	13.9163	12.9938	-0.330847	11	83321939	83322074	136	+	179	131	115	162	122	182	200	134	182	101	50	161	101	110	92	129	110	133	172	159	153	135	173	183	187	91	64	c(ENSMUST00000176523, ENSMUST00000065692, ENSMUST00000176430, ENSMUST00000176944, ENSMUST00000018875, ENSMUST00000132178)
Zc3h12b	ENSMUSG00000035045	E004	23.1173	0.108627	9.94065	0.00161669	0.0176857	7.66515	6.77553	-0.431427	X	95898265	95898354	90	+	18	2	18	22	14	23	23	19	32	5	13	19	20	22	36	30	34	8	6	25	44	31	32	39	33	67	18	ENSMUST00000150123
Afdn	ENSMUSG00000068036	E052	34.5833	0.0335782	9.93934	0.00161783	0.0176873	9.03127	7.90929	-0.492728	17	13888530	13888853	324	+	35	15	32	43	23	40	39	32	53	36	28	33	40	30	34	38	24	58	22	43	38	34	30	34	59	26	37	c(ENSMUST00000137784, ENSMUST00000150848, ENSMUST00000137708, ENSMUST00000170827, ENSMUST00000139666, ENSMUST00000137531)
Bmt2	ENSMUSG00000042742	E002	272.663	0.0232626	9.94017	0.00161711	0.0176873	16.8501	16.3046	-0.186337	6	13630590	13630704	115	-	241	136	167	222	123	212	301	148	342	198	156	244	147	154	416	159	255	357	399	439	550	507	656	167	450	379	460	ENSMUST00000045235
Cpsf6	ENSMUSG00000055531	E006	7.43992	0.181284	9.93941	0.00161777	0.0176873	3.15802	5.43056	1.68187	10	117353805	117355525	1721	-	2	12	6	3	6	0	4	1	3	3	19	3	1	1	8	2	6	7	27	4	1	7	8	8	21	5	45	ENSMUST00000177145
Dpp8	ENSMUSG00000032393	E014	85.3629	0.0271698	9.94005	0.00161721	0.0176873	11.1686	12.5496	0.516616	9	65060203	65060282	80	+	81	116	88	62	154	77	58	45	73	84	75	103	50	51	50	88	60	74	137	91	89	138	126	104	139	138	98	c(ENSMUST00000167773, ENSMUST00000034960)
Grn	ENSMUSG00000034708	E012	9.91922	0.0283874	9.93997	0.00161728	0.0176873	5.24232	4.15028	-0.735717	11	102434142	102434257	116	+	16	7	6	4	9	16	24	18	14	3	5	14	7	13	9	11	5	8	0	9	10	10	10	29	9	4	1	c(ENSMUST00000129997, ENSMUST00000135517, ENSMUST00000138451, ENSMUST00000176953, ENSMUST00000049460, ENSMUST00000148580)
Iars2	ENSMUSG00000026618	E031	3.24297	0.217305	9.9397	0.00161752	0.0176873	3.44688	2.27188	-1.24371	1	185327620	185327742	123	-	3	6	1	2	0	3	6	2	8	0	1	6	1	1	4	1	11	10	0	6	10	1	2	0	5	5	0	c(ENSMUST00000110975, ENSMUST00000110974, ENSMUST00000027921, ENSMUST00000153211)
Mapk9	ENSMUSG00000020366	E016	132.175	0.0106675	9.9396	0.0016176	0.0176873	13.2058	13.9845	0.278461	11	49874264	49874325	62	+	99	102	103	94	172	96	91	63	137	130	138	129	69	78	121	139	116	149	169	114	107	247	272	165	322	241	189	c(ENSMUST00000144857, ENSMUST00000020634, ENSMUST00000109178, ENSMUST00000151695, ENSMUST00000164643)
NA	ENSMUSG00000021027+ENSMUSG00000092949	E040	81.7356	0.0557711	9.94033	0.00161696	0.0176873	10.371	12.5651	0.832298	12	55794995	55795044	50	-	34	58	39	47	59	38	44	38	35	62	52	41	26	24	82	33	36	104	199	46	93	183	216	54	259	188	359	c(ENSMUST00000110687, ENSMUST00000085385)
Ppp2r2d	ENSMUSG00000041769	E027	54.3868	0.0162885	9.93951	0.00161768	0.0176873	10.447	9.68083	-0.307066	7	138876569	138876717	149	+	84	55	40	57	51	53	46	33	65	32	66	53	40	51	84	46	64	71	36	50	57	83	54	77	49	61	55	c(ENSMUST00000041097, ENSMUST00000155672)
Sugp2	ENSMUSG00000036054	E010	80.6214	0.0466535	9.9397	0.00161752	0.0176873	11.9736	10.7473	-0.466358	8	70242904	70243583	680	+	62	70	83	84	73	65	63	101	177	52	27	110	98	70	106	128	98	127	38	75	90	71	89	81	84	45	48	c(ENSMUST00000136758, ENSMUST00000093458, ENSMUST00000131489, ENSMUST00000164403)
Pomt2	ENSMUSG00000034126	E014	8.48565	0.0670614	9.93891	0.00161821	0.0176904	4.12326	5.19037	0.723928	12	87128953	87129035	83	-	3	23	9	12	15	2	2	1	13	19	2	7	1	1	8	3	12	2	0	3	7	18	17	12	24	33	5	ENSMUST00000037788
Nrxn3	ENSMUSG00000066392	E038	235.93	0.0487454	9.93841	0.00161865	0.017693	15.0715	16.848	0.611375	12	90321936	90322641	706	+	100	137	124	122	193	104	149	109	170	187	236	148	81	95	174	123	109	460	381	279	430	410	311	456	483	583	802	ENSMUST00000167103
Sertad4	ENSMUSG00000016262	E005	23.9247	0.056542	9.93845	0.00161862	0.017693	7.83528	6.94895	-0.423204	1	192850952	192851143	192	-	17	34	23	23	33	24	29	14	22	20	5	15	32	19	13	21	24	24	15	36	40	66	28	38	34	11	17	c(ENSMUST00000155503, ENSMUST00000016406, ENSMUST00000155579)
Zfp426	ENSMUSG00000059475	E003	107.628	0.0297953	9.93799	0.00161902	0.0176959	12.0208	13.5515	0.557885	9	20469547	20469825	279	-	97	85	68	66	62	77	81	53	111	71	153	83	51	44	87	67	82	130	167	137	132	193	216	184	211	270	181	c(ENSMUST00000169558, ENSMUST00000115562, ENSMUST00000168095, ENSMUST00000080386, ENSMUST00000167457)
E530011L22Rik	ENSMUSG00000097820	E002	5.92919	0.0542052	9.93762	0.00161935	0.0176984	4.04553	3.1693	-0.742659	9	121758283	121759788	1506	-	11	2	6	5	1	5	19	4	7	3	1	6	10	6	4	9	6	12	0	7	1	2	4	20	11	0	0	ENSMUST00000181325
Ncaph2	ENSMUSG00000008690	E025	9.90736	0.0519409	9.93744	0.00161951	0.017699	5.16481	4.2407	-0.62113	15	89369878	89369915	38	+	9	5	11	15	5	17	21	3	17	4	2	15	14	11	14	18	23	6	0	12	10	7	6	5	2	8	5	c(ENSMUST00000074552, ENSMUST00000088717, ENSMUST00000036987, ENSMUST00000145259, ENSMUST00000134900, ENSMUST00000147207)
Kdsr	ENSMUSG00000009905	E007	3.24152	0.105189	9.93694	0.00161994	0.0177027	3.27302	2.42973	-0.88893	1	106747771	106747836	66	-	2	2	3	2	1	6	3	3	7	4	1	3	7	1	2	6	4	8	3	2	4	7	1	5	1	0	1	ENSMUST00000010049
Bicd1	ENSMUSG00000003452	E024	127.518	0.0425917	9.93621	0.00162058	0.0177086	12.4216	14.1474	0.621592	6	149558858	149563329	4472	+	86	111	100	38	150	58	65	63	80	141	281	91	56	52	80	66	79	126	262	115	105	178	250	131	275	285	356	ENSMUST00000086829
Ncbp1	ENSMUSG00000028330	E007	33.0689	0.0437472	9.93573	0.00162101	0.0177122	7.734	9.11736	0.609736	4	46152016	46152085	70	+	21	46	23	31	56	18	21	16	27	28	30	28	22	32	18	34	32	14	74	28	29	45	49	46	61	76	40	ENSMUST00000030014
9330182L06Rik	ENSMUSG00000056004	E026	10.1362	0.19309	9.93486	0.00162178	0.0177129	5.79121	4.45421	-0.839529	5	9441634	9441807	174	+	8	8	14	5	15	11	11	11	12	8	10	12	7	8	3	7	11	15	3	21	8	6	4	5	6	26	23	c(ENSMUST00000134991, ENSMUST00000152095, ENSMUST00000069538, ENSMUST00000155764, ENSMUST00000154662)
Cdk5r1	ENSMUSG00000048895	E005	2127.27	0.063039	9.93505	0.00162161	0.0177129	24.9995	25.9849	0.323078	11	80477924	80481179	3256	+	1720	2393	1901	1877	2573	1654	1924	1484	2452	2076	1622	1750	1151	1221	1706	1559	1760	3017	3317	2743	3043	3239	2790	2673	3697	2908	3008	ENSMUST00000053413
Cep112	ENSMUSG00000020728	E031	4.22049	0.0957882	9.93543	0.00162127	0.0177129	3.87489	2.59306	-1.20937	11	108570288	108570423	136	+	3	0	0	2	6	1	8	3	8	5	4	0	3	7	21	4	5	2	5	6	6	2	1	6	5	2	0	c(ENSMUST00000133670, ENSMUST00000061287, ENSMUST00000130515)
Dtwd1	ENSMUSG00000023330	E006	36.6646	0.0597157	9.93474	0.00162188	0.0177129	9.46107	8.01578	-0.623927	2	126164727	126165276	550	+	56	35	34	27	19	45	52	34	48	43	60	33	21	28	29	19	43	44	19	53	12	39	25	43	22	70	53	c(ENSMUST00000170908, ENSMUST00000110437)
Kansl3	ENSMUSG00000010453	E012	29.3216	0.0906966	9.93497	0.00162168	0.0177129	8.15546	7.22162	-0.434787	1	36351926	36352000	75	-	58	35	39	30	14	38	64	29	58	30	12	57	24	15	7	50	26	60	2	27	12	21	18	55	11	14	2	ENSMUST00000010597
Lrpprc	ENSMUSG00000024120	E013	64.533	0.0340408	9.93481	0.00162182	0.0177129	9.77781	11.5878	0.706824	17	84726530	84726672	143	-	53	124	122	55	166	46	52	46	69	119	105	46	37	24	31	32	54	60	135	36	31	61	73	47	110	45	34	c(ENSMUST00000112308, ENSMUST00000162799)
Nudc	ENSMUSG00000028851	E006	267.954	0.00869351	9.93534	0.00162135	0.0177129	16.524	15.9342	-0.202254	4	133534228	133534542	315	-	370	224	224	306	227	337	401	260	476	181	94	297	182	248	323	302	324	362	217	312	377	305	330	308	194	178	131	c(ENSMUST00000030665, ENSMUST00000148612)
Supt6	ENSMUSG00000002052	E019	50.115	0.0371282	9.93526	0.00162143	0.0177129	10.247	9.03112	-0.497902	11	78222770	78222905	136	-	59	18	26	54	58	57	51	45	90	23	8	64	68	38	56	63	59	71	74	72	58	75	65	58	17	36	37	c(ENSMUST00000108314, ENSMUST00000002121)
NA	ENSMUSG00000037697+ENSMUSG00000093167	E034	3.12114	0.0611488	9.93417	0.00162238	0.0177167	3.38292	2.27563	-1.18215	14	45657402	45657418	17	-	3	0	1	5	2	4	4	4	6	0	2	2	4	5	2	2	1	9	0	5	3	1	3	5	3	3	6	c(ENSMUST00000111828, ENSMUST00000153547, ENSMUST00000149286, ENSMUST00000051310, ENSMUST00000087320)
Sema5a	ENSMUSG00000022231	E005	2.94483	0.194636	9.93412	0.00162243	0.0177167	2.96611	2.37936	-0.655106	15	32474378	32474423	46	+	5	0	2	1	1	8	6	1	3	4	0	6	2	1	1	0	0	10	0	10	6	3	3	8	6	0	0	ENSMUST00000067458
Rasgrp1	ENSMUSG00000027347	E020	483.304	0.015053	9.93365	0.00162284	0.0177201	18.8465	19.0623	0.0722737	2	117305778	117305883	106	-	521	409	382	436	357	519	580	316	666	369	339	569	300	418	512	381	386	713	537	541	623	644	682	782	913	543	407	c(ENSMUST00000174770, ENSMUST00000102534, ENSMUST00000172901, ENSMUST00000178884, ENSMUST00000173541, ENSMUST00000173252, ENSMUST00000110898)
Tpm3	ENSMUSG00000027940	E040	955.941	0.0262051	9.93323	0.00162322	0.0177231	21.38	22.5586	0.389379	3	90099528	90100896	1369	+	1026	1189	861	736	1256	946	1066	691	1134	908	947	825	529	611	1049	753	977	1188	1238	1033	1185	1106	1245	1069	1303	1077	1131	c(ENSMUST00000029549, ENSMUST00000118566, ENSMUST00000119570, ENSMUST00000062193)
Ddx3x	ENSMUSG00000000787	E019	86.1993	0.0227725	9.93185	0.00162443	0.0177353	12.1674	11.4582	-0.265569	X	13289395	13289539	145	+	90	95	50	83	109	109	125	77	137	91	64	101	57	68	86	95	89	124	132	100	93	121	109	50	109	44	29	c(ENSMUST00000149639, ENSMUST00000000804)
Ctps2	ENSMUSG00000031360	E026	29.4969	0.0118349	9.93121	0.00162499	0.0177387	8.29138	7.50222	-0.361226	X	162936734	162936805	72	+	27	10	24	29	29	31	35	22	52	14	27	44	17	27	47	37	38	42	37	29	46	16	28	32	20	34	30	c(ENSMUST00000101095, ENSMUST00000033727, ENSMUST00000112301, ENSMUST00000112302, ENSMUST00000112303)
Stau2	ENSMUSG00000025920	E017	328.501	0.0219642	9.93117	0.00162503	0.0177387	17.7346	16.9769	-0.256856	1	16374674	16374811	138	-	299	213	239	264	294	314	296	215	389	216	254	324	189	236	324	253	346	568	392	456	491	598	553	255	503	545	464	c(ENSMUST00000162751, ENSMUST00000131257, ENSMUST00000162007, ENSMUST00000159558, ENSMUST00000054668, ENSMUST00000027052, ENSMUST00000149320, ENSMUST00000128957, ENSMUST00000115360, ENSMUST00000162627, ENSMUST00000127420, ENSMUST00000162435)
Tanc1	ENSMUSG00000035168	E024	4.75927	0.19944	9.93115	0.00162505	0.0177387	4.26561	2.87242	-1.20127	2	59791599	59791880	282	+	8	1	5	4	15	4	5	4	12	7	0	6	2	6	15	10	2	5	0	3	1	5	3	0	2	6	0	c(ENSMUST00000112568, ENSMUST00000139863, ENSMUST00000037526, ENSMUST00000056900)
Psma7	ENSMUSG00000027566	E008	299.484	0.00184695	9.93103	0.00162515	0.0177387	16.8736	16.5923	-0.0959323	2	180037384	180037384	1	-	355	263	274	308	271	402	460	266	511	251	328	408	243	234	367	334	329	312	231	286	254	282	260	418	361	154	119	c(ENSMUST00000029082, ENSMUST00000126021, ENSMUST00000135650, ENSMUST00000129529)
NA	ENSMUSG00000088378+ENSMUSG00000000827	E031	110.748	0.0443424	9.93044	0.00162567	0.0177433	12.0532	13.7455	0.615127	2	181515388	181516256	869	+	94	88	74	79	91	77	94	59	135	129	73	106	58	47	106	94	103	151	267	108	94	133	160	191	241	248	140	c(ENSMUST00000069712, ENSMUST00000000844, ENSMUST00000108800, ENSMUST00000149163)
Cltc	ENSMUSG00000047126	E015	164.758	0.0145555	9.93007	0.001626	0.0177435	14.8475	14.0868	-0.267487	11	86705146	86705310	165	-	201	116	138	106	314	191	182	144	282	141	109	187	119	112	105	127	137	188	222	160	166	259	252	183	322	151	125	c(ENSMUST00000103186, ENSMUST00000060766)
Hjurp	ENSMUSG00000044783	E005	8.09211	0.114485	9.93008	0.00162599	0.0177435	5.29284	4.03529	-0.853342	1	88267948	88268026	79	-	8	8	5	9	14	5	7	6	17	5	3	6	8	5	5	10	5	2	5	21	11	27	7	9	7	19	0	c(ENSMUST00000065420, ENSMUST00000054674, ENSMUST00000147393)
Trp53bp1	ENSMUSG00000043909	E013	5.53061	0.201179	9.93019	0.0016259	0.0177435	4.29189	2.94321	-1.14759	2	121204920	121204981	62	-	8	5	5	7	6	10	15	7	4	1	3	6	10	1	6	7	16	7	4	8	2	4	0	1	2	1	0	c(ENSMUST00000147554, ENSMUST00000147540, ENSMUST00000135890, ENSMUST00000154426, ENSMUST00000110648, ENSMUST00000110647)
Zfp384	ENSMUSG00000038346	E026	20.5966	0.0679556	9.92997	0.00162609	0.0177435	7.51961	6.29385	-0.61323	6	125024787	125024841	55	+	29	15	43	27	12	21	26	15	19	7	17	35	14	18	26	14	15	28	25	26	32	40	13	24	19	13	3	c(ENSMUST00000140835, ENSMUST00000088308, ENSMUST00000145138, ENSMUST00000132863, ENSMUST00000084275, ENSMUST00000145566, ENSMUST00000112425, ENSMUST00000112424, ENSMUST00000112427, ENSMUST00000144308, ENSMUST00000112428, ENSMUST00000046064)
Plxna1	ENSMUSG00000030084	E018	3.97171	0.149222	9.92955	0.00162646	0.0177465	3.56372	2.20839	-1.42839	6	89332086	89332325	240	-	4	2	3	2	0	7	7	6	5	1	0	8	4	3	17	6	4	1	1	7	8	1	3	0	0	0	5	c(ENSMUST00000049845, ENSMUST00000163139)
Hnrnpd	ENSMUSG00000000568	E005	39.8982	0.0235729	9.92855	0.00162734	0.017755	8.45129	9.76366	0.553626	5	99961003	99961150	148	-	27	44	30	20	43	35	28	24	33	41	38	31	17	22	28	25	21	64	101	41	50	60	68	62	74	56	80	c(ENSMUST00000172361, ENSMUST00000072750, ENSMUST00000171106, ENSMUST00000019128, ENSMUST00000112939)
Stk32a	ENSMUSG00000039954	E005	35.8976	0.0705325	9.92824	0.00162762	0.0177569	9.45356	7.98144	-0.636411	18	43261248	43261421	174	+	32	25	23	63	24	41	38	23	50	11	24	44	23	24	35	39	29	27	33	35	40	77	61	82	38	84	11	ENSMUST00000045477
Arfgef3	ENSMUSG00000019852	E012	29.8765	0.0575437	9.9272	0.00162854	0.0177658	8.21244	7.60912	-0.27579	10	18613138	18613282	145	-	11	13	13	24	28	26	33	29	52	16	0	38	24	34	31	27	25	81	54	63	32	26	29	60	47	28	14	ENSMUST00000019999
Syndig1l	ENSMUSG00000071234	E003	38.9396	0.159981	9.92682	0.00162888	0.0177684	9.30081	8.21519	-0.467729	12	84680375	84680852	478	-	51	26	60	43	39	54	47	45	48	26	18	52	45	51	9	37	70	59	16	49	49	9	42	20	38	36	11	ENSMUST00000095550
NA	ENSMUSG00000096764+ENSMUSG00000027130+ENSMUSG00000027132	E007	14.6527	0.107324	9.92571	0.00162986	0.017778	6.73374	5.16161	-0.878468	2	112333383	112333477	95	+	14	13	9	15	9	15	17	5	7	7	11	15	6	14	22	27	28	25	3	17	34	29	24	21	19	13	0	c(ENSMUST00000053666, ENSMUST00000110991, ENSMUST00000110987, ENSMUST00000141047, ENSMUST00000028549)
Sdhaf2	ENSMUSG00000024668	E001	324.898	0.0196152	9.92448	0.00163095	0.0177888	16.9811	17.5864	0.205323	19	10500513	10503129	2617	-	398	331	287	323	352	333	385	195	434	300	303	337	233	238	403	284	293	369	242	289	355	415	472	419	440	455	295	ENSMUST00000025570
Deaf1	ENSMUSG00000058886	E010	12.8338	0.170104	9.92432	0.00163109	0.0177892	6.27314	4.79633	-0.87218	7	141322890	141323019	130	-	15	3	17	17	8	18	19	6	31	1	7	14	8	7	20	27	24	15	1	4	32	10	3	7	8	41	0	ENSMUST00000080553
Rpusd1	ENSMUSG00000041199	E004	12.823	0.12511	9.92418	0.00163122	0.0177895	5.7377	4.72633	-0.622919	17	25728826	25728928	103	+	15	12	11	12	12	42	22	10	23	12	1	26	14	10	11	21	11	5	3	4	13	7	0	40	9	1	1	ENSMUST00000047273
Gtpbp10	ENSMUSG00000040464	E022	3.71065	0.0444311	9.92376	0.00163159	0.0177924	3.637	2.67777	-0.920251	5	5557213	5557242	30	-	2	2	1	1	3	2	4	5	7	4	4	4	3	3	3	4	6	9	8	1	4	3	3	9	1	5	3	c(ENSMUST00000119521, ENSMUST00000126855, ENSMUST00000147244, ENSMUST00000088842, ENSMUST00000128887, ENSMUST00000115441)
Zfp143	ENSMUSG00000061079	E012	20.2142	0.0873486	9.92328	0.00163201	0.017796	5.84287	7.75666	0.971041	7	110083191	110083370	180	+	13	24	19	23	29	18	11	17	19	13	3	7	8	7	5	9	12	24	38	18	10	22	48	4	32	66	87	c(ENSMUST00000084727, ENSMUST00000169638)
Gls	ENSMUSG00000026103	E036	1.40581	0.170087	9.92265	0.00163257	0.0177999	1.18187	2.58187	2.28688	1	52204170	52204345	176	-	0	2	3	0	3	0	0	0	1	0	7	0	1	0	0	0	0	2	6	2	0	2	1	1	3	1	5	ENSMUST00000147825
Lrpap1	ENSMUSG00000029103	E005	91.8901	0.0074725	9.92267	0.00163255	0.0177999	11.7542	11.2078	-0.20681	5	35095976	35096058	83	-	88	25	51	69	42	119	173	112	222	54	50	124	73	79	170	99	148	167	46	96	118	76	64	122	41	70	48	c(ENSMUST00000135207, ENSMUST00000153664, ENSMUST00000030986)
NA	ENSMUSG00000044060+ENSMUSG00000089798	E007	154.579	0.01402	9.92235	0.00163284	0.0178017	14.445	13.7875	-0.232642	5	107503943	107504014	72	+	146	60	86	83	78	132	163	149	240	131	119	155	110	156	174	192	157	216	178	170	205	173	191	154	297	183	258	c(ENSMUST00000060553, ENSMUST00000112671, ENSMUST00000100951, ENSMUST00000133800, ENSMUST00000152474)
Hgh1	ENSMUSG00000022554	E006	60.8304	0.265713	9.92207	0.00163309	0.0178033	9.51567	11.6908	0.852822	15	76370532	76371403	872	+	53	71	65	44	70	48	60	28	43	78	51	65	19	35	43	29	58	86	53	60	93	72	143	104	115	44	127	ENSMUST00000023213
Acox1	ENSMUSG00000020777	E023	9.55853	0.0573477	9.9208	0.00163421	0.0178134	5.10963	4.28456	-0.554787	11	116198802	116199045	244	-	15	11	12	4	5	11	11	9	25	4	3	14	12	12	6	18	17	6	6	6	9	7	6	12	5	7	5	ENSMUST00000066587
Ankrd13d	ENSMUSG00000005986	E018	8.22938	0.0855718	9.9208	0.00163421	0.0178134	4.75316	3.53953	-0.911459	19	4280646	4280726	81	-	10	4	6	4	7	15	6	9	7	3	0	11	12	12	9	10	8	23	1	16	7	7	2	24	4	6	0	c(ENSMUST00000163858, ENSMUST00000170283, ENSMUST00000167215, ENSMUST00000056888, ENSMUST00000169653)
NA	ENSMUSG00000078517+ENSMUSG00000066036	E154	84.2474	0.0459844	9.92004	0.00163488	0.0178196	10.9082	12.5932	0.632714	4	139485985	139486147	163	+	64	56	82	85	122	62	57	47	78	80	127	56	38	33	55	61	55	121	192	63	89	115	151	64	160	81	230	c(ENSMUST00000165860, ENSMUST00000097822)
Mtch1	ENSMUSG00000024012	E004	2157.47	0.018829	9.91991	0.001635	0.0178198	24.7471	26.0668	0.432723	17	29332239	29332660	422	-	2807	2214	2126	2754	1801	2653	2889	1921	3049	1906	1095	2691	1762	1709	2826	2262	2637	2366	1096	1789	2164	2949	2759	2556	2048	1639	1408	c(ENSMUST00000118366, ENSMUST00000095427)
Grin2b	ENSMUSG00000030209	E002	425.329	0.0334984	9.91975	0.00163515	0.0178202	18.9734	17.8665	-0.372083	6	135731627	135733948	2322	-	257	268	356	478	287	462	368	318	542	327	86	364	267	347	584	396	414	643	439	585	718	1010	831	496	622	466	379	c(ENSMUST00000111905, ENSMUST00000053880)
Mgst3	ENSMUSG00000026688	E001	189.865	0.0210597	9.91948	0.00163539	0.0178218	14.4009	15.2365	0.292135	1	167371966	167372642	677	-	283	271	209	193	204	215	312	184	392	132	160	255	185	176	205	202	198	211	37	124	110	103	162	275	210	103	75	ENSMUST00000028005
Gna11	ENSMUSG00000034781	E009	48.8271	0.0214855	9.91867	0.00163611	0.0178281	9.9133	9.05353	-0.354842	10	81535080	81535133	54	-	48	36	48	37	29	41	48	35	76	19	11	55	49	52	53	71	58	80	35	96	107	50	70	60	21	71	16	c(ENSMUST00000043604, ENSMUST00000134354)
Hecw2	ENSMUSG00000042807	E008	6.0786	0.0739064	9.91855	0.00163621	0.0178281	4.4085	3.3461	-0.845475	1	53832692	53832751	60	-	3	2	6	4	3	9	5	9	12	9	0	7	2	7	16	4	7	8	1	13	4	3	9	11	4	7	3	c(ENSMUST00000087659, ENSMUST00000120904, ENSMUST00000150677)
Tmem184b	ENSMUSG00000009035	E001	240.82	0.0626165	9.91848	0.00163628	0.0178281	15.3695	16.5366	0.401577	15	79360684	79362885	2202	-	205	263	212	249	280	197	228	165	313	224	217	267	250	171	146	204	227	426	176	331	412	326	240	470	203	235	137	c(ENSMUST00000178522, ENSMUST00000074991)
Sik2	ENSMUSG00000037112	E019	11.0754	0.136894	9.91818	0.00163654	0.0178299	5.92945	4.56213	-0.842308	9	50935416	50935577	162	-	14	13	5	12	1	16	14	13	21	4	0	17	4	6	8	11	11	17	0	16	36	27	18	10	22	8	2	c(ENSMUST00000176491, ENSMUST00000176663, ENSMUST00000041375, ENSMUST00000068484, ENSMUST00000177346, ENSMUST00000176824, ENSMUST00000177203)
Atp1a3	ENSMUSG00000040907	E018	802.849	0.0581292	9.91787	0.00163682	0.0178319	21.5632	20.4088	-0.382772	7	24997132	24997400	269	-	819	704	944	1005	752	1112	1069	945	1617	538	269	1110	599	587	786	785	904	1247	365	912	1064	1201	830	841	511	590	346	c(ENSMUST00000080882, ENSMUST00000102858, ENSMUST00000146595)
NA	ENSMUSG00000066477+ENSMUSG00000043013+ENSMUSG00000093662	E017	14.6799	0.381247	9.91704	0.00163756	0.0178388	4.27512	6.25498	1.22289	9	74889785	74891475	1691	+	3	8	15	19	38	3	5	3	5	47	76	5	0	3	2	4	5	4	14	0	3	35	3	15	4	10	66	c(ENSMUST00000160950, ENSMUST00000056006)
Bscl2	ENSMUSG00000071657	E001	13.4625	0.209581	9.91669	0.00163787	0.0178411	6.35646	4.86009	-0.874687	19	8837467	8837686	220	+	22	7	5	16	8	15	21	7	35	1	3	33	12	8	5	22	27	8	8	15	22	4	1	14	17	47	0	ENSMUST00000171649
Cops7a	ENSMUSG00000030127	E003	925.142	0.00625895	9.91624	0.00163826	0.017843	21.5535	22.0943	0.178747	6	124959234	124959637	404	-	977	910	901	961	826	910	951	632	1108	806	996	863	574	577	1201	842	832	1107	953	870	1060	1353	1470	1096	1254	1286	930	c(ENSMUST00000032220, ENSMUST00000135645)
Dbp	ENSMUSG00000059824	E007	301.17	0.0204203	9.91578	0.00163867	0.017843	17.4203	16.4895	-0.316747	7	45708260	45708471	212	+	190	258	260	263	158	221	355	213	353	247	74	224	198	264	350	234	239	566	260	406	639	612	416	381	524	567	268	c(ENSMUST00000155439, ENSMUST00000107740, ENSMUST00000123587, ENSMUST00000080885, ENSMUST00000107741)
Gm4735	ENSMUSG00000064193	E003	49.9135	0.0757473	9.91576	0.00163869	0.017843	9.41362	10.3014	0.35942	2	80838443	80838762	320	+	59	51	49	52	54	37	56	36	65	64	52	47	20	23	66	34	35	49	51	38	34	79	54	124	69	31	84	ENSMUST00000081067
Man2a2	ENSMUSG00000038886	E001	1294.54	0.0341666	9.91636	0.00163816	0.017843	22.7635	23.8508	0.357933	7	80349098	80351851	2754	-	694	961	848	1424	1180	741	921	658	1337	1081	1430	936	481	742	1439	883	1101	2127	1720	1344	2146	1950	2532	1526	3003	2702	2065	ENSMUST00000098346
Nedd4	ENSMUSG00000032216	E008	123.711	0.0175175	9.91602	0.00163846	0.017843	13.3893	13.2048	-0.0663736	9	72710478	72710539	62	+	164	113	55	107	205	118	102	98	194	115	167	153	89	66	94	134	115	156	200	110	98	180	161	148	158	136	82	ENSMUST00000034740
Shc2	ENSMUSG00000020312	E012	3.55735	0.294018	9.91569	0.00163875	0.017843	3.54251	1.93253	-1.80224	10	79626255	79626420	166	-	5	7	2	2	2	7	3	6	7	1	0	13	10	3	0	8	6	4	0	2	1	1	0	0	0	0	0	c(ENSMUST00000020564, ENSMUST00000163867)
Trp53i11	ENSMUSG00000068735	E019	38.3016	0.0283323	9.91574	0.00163871	0.017843	8.71209	8.10794	-0.266213	2	93199357	93199392	36	+	51	32	52	21	31	48	69	38	69	19	8	86	47	31	33	52	40	72	11	39	73	29	29	30	10	16	16	c(ENSMUST00000147377, ENSMUST00000111266, ENSMUST00000140172, ENSMUST00000127173, ENSMUST00000090554)
Glra2	ENSMUSG00000018589	E001	79.5856	0.0306157	9.91503	0.00163934	0.0178473	11.0133	11.8485	0.316729	X	165129017	165130562	1546	-	68	62	59	56	84	78	116	69	104	76	104	94	43	46	111	64	72	167	103	76	158	37	75	156	86	78	17	ENSMUST00000058787
Pi4ka	ENSMUSG00000041720	E033	162.791	0.0190979	9.91502	0.00163935	0.0178473	13.8731	15.0252	0.405314	16	17300993	17301100	108	-	129	86	97	142	150	133	161	113	233	166	105	157	93	94	134	109	122	200	261	204	121	281	296	274	279	334	261	c(ENSMUST00000154364, ENSMUST00000036161, ENSMUST00000142876)
Camta1	ENSMUSG00000014592	E006	185.277	0.0207922	9.91392	0.00164033	0.0178558	14.0953	15.7898	0.591453	4	151071426	151071456	31	-	100	128	126	236	122	95	139	96	183	162	193	113	70	90	203	123	133	179	339	158	188	385	349	331	389	361	422	c(ENSMUST00000049790, ENSMUST00000169423, ENSMUST00000097774, ENSMUST00000105668)
Wdr33	ENSMUSG00000024400	E020	7.50904	0.244427	9.91395	0.00164031	0.0178558	5.07689	3.69886	-0.986656	18	31902324	31902487	164	+	6	1	7	4	11	5	7	3	14	3	1	8	6	3	11	15	9	13	0	20	12	5	24	15	17	1	0	ENSMUST00000025264
Borcs7	ENSMUSG00000062376	E002	48.5299	0.0431434	9.9134	0.0016408	0.0178598	9.86705	9.28605	-0.23854	19	46699556	46699618	63	+	73	48	31	37	49	47	58	35	70	31	61	94	57	47	42	66	46	57	59	37	47	28	52	46	31	39	38	ENSMUST00000074912
Heg1	ENSMUSG00000075254	E005	1.73371	0.529813	9.91296	0.00164119	0.0178629	3.59795	0.946996	-3.92492	16	33719507	33719845	339	+	1	0	1	0	0	0	0	0	5	1	0	0	0	2	0	1	0	11	1	0	4	2	0	23	2	0	0	c(ENSMUST00000179453, ENSMUST00000154863, ENSMUST00000126532)
Plcd3	ENSMUSG00000020937	E005	2.69921	0.149882	9.91269	0.00164143	0.0178644	2.83451	1.39897	-2.07456	11	103071641	103071750	110	-	2	0	0	0	0	0	4	3	4	1	0	12	5	3	12	7	1	7	0	3	0	2	1	3	1	1	0	c(ENSMUST00000124740, ENSMUST00000128650, ENSMUST00000103077)
Katnb1	ENSMUSG00000031787	E005	3.70367	0.252741	9.9123	0.00164178	0.0178667	3.4687	2.11724	-1.47039	8	95093516	95093616	101	+	5	0	1	2	10	6	11	5	2	1	0	9	10	4	0	8	5	7	0	2	3	0	2	2	1	0	0	ENSMUST00000034239
Rngtt	ENSMUSG00000028274	E014	81.0593	0.0127961	9.91223	0.00164184	0.0178667	11.8359	11.533	-0.11388	4	33338991	33339092	102	+	78	71	74	86	113	98	70	39	122	51	110	64	33	38	84	56	94	106	133	81	135	114	128	77	123	96	73	c(ENSMUST00000155397, ENSMUST00000108153, ENSMUST00000029942, ENSMUST00000146870)
Pmvk	ENSMUSG00000027952	E009	138.385	0.0107228	9.91161	0.00164239	0.0178705	13.2125	13.831	0.221492	3	89468838	89469004	167	+	204	113	161	178	112	183	190	124	246	132	113	136	69	113	196	182	179	124	74	149	157	116	156	212	99	105	9	c(ENSMUST00000107410, ENSMUST00000153876, ENSMUST00000029564)
Prpf38a	ENSMUSG00000063800	E006	76.0153	0.00710487	9.91171	0.0016423	0.0178705	11.4196	10.8701	-0.210473	4	108567423	108567520	98	-	115	88	52	55	78	70	125	59	119	80	78	69	52	61	123	64	85	107	58	139	93	96	72	101	24	34	17	c(ENSMUST00000079213, ENSMUST00000125106)
Rpl6	ENSMUSG00000029614	E004	546.722	0.0188422	9.91119	0.00164277	0.0178735	19.6827	18.8445	-0.280231	5	121205409	121205663	255	+	807	385	453	519	321	607	726	521	917	200	382	749	518	439	551	599	601	794	373	519	648	590	636	993	559	542	331	c(ENSMUST00000146579, ENSMUST00000124330, ENSMUST00000031617)
Tbcb	ENSMUSG00000006095	E006	187.398	0.00391723	9.91032	0.00164355	0.0178809	14.7423	14.3193	-0.148567	7	30226893	30227000	108	-	320	152	176	182	148	284	285	204	438	140	118	297	170	156	212	240	290	148	39	154	146	138	178	203	108	98	84	c(ENSMUST00000006254, ENSMUST00000141608, ENSMUST00000169358)
Ap3b2	ENSMUSG00000062444	E006	58.6967	0.0602591	9.90988	0.00164394	0.017884	10.5704	9.44858	-0.450913	7	81463684	81463912	229	-	82	32	53	53	38	83	101	73	114	43	8	83	53	48	45	71	106	91	14	89	68	71	50	50	85	29	2	c(ENSMUST00000147624, ENSMUST00000082090)
Ctdnep1	ENSMUSG00000018559	E014	25.5173	0.0390186	9.90933	0.00164443	0.0178883	8.07858	6.94771	-0.534608	11	69989560	69989566	7	+	48	31	25	28	23	27	29	22	32	14	13	37	15	17	18	23	27	40	13	44	58	25	42	13	19	29	11	c(ENSMUST00000108593, ENSMUST00000152226, ENSMUST00000138246)
Rsrc2	ENSMUSG00000029422	E013	641.615	0.0045598	9.90798	0.00164564	0.0179003	20.0516	20.4588	0.135413	5	123744955	123745111	157	-	504	520	387	450	515	563	560	423	872	617	809	525	354	353	617	516	591	737	1479	491	828	852	1007	598	1375	875	1105	c(ENSMUST00000111515, ENSMUST00000057795, ENSMUST00000050827)
NA	ENSMUSG00000092850+ENSMUSG00000097225	E001	6.77948	0.154507	9.9077	0.00164589	0.0179019	2.8351	4.67737	1.52839	7	61930913	61931493	581	-	2	2	1	4	7	0	2	0	2	2	6	0	0	0	4	1	0	4	32	5	5	33	23	2	28	50	9	ENSMUST00000181804
Fras1	ENSMUSG00000034687	E056	6.80973	0.134967	9.90666	0.00164682	0.0179109	4.69127	3.43897	-0.957547	5	96740689	96741033	345	+	2	1	4	12	4	6	6	4	10	2	0	17	3	5	16	12	7	10	6	7	13	0	5	21	1	9	8	ENSMUST00000036019
Mdn1	ENSMUSG00000058006	E035	1.93098	0.161933	9.90655	0.00164692	0.0179109	2.94857	1.62208	-1.76134	4	32699217	32699351	135	+	3	3	1	0	0	1	3	2	6	0	0	2	1	2	3	0	2	5	0	1	3	4	1	9	5	0	0	c(ENSMUST00000071642, ENSMUST00000178134)
Usp30	ENSMUSG00000029592	E003	13.107	0.112926	9.90631	0.00164713	0.0179121	6.03979	4.86907	-0.698069	5	114103644	114103826	183	+	11	4	23	13	16	23	17	18	27	8	0	23	14	13	9	19	18	15	2	18	18	10	22	11	5	1	0	ENSMUST00000031588
Akt2	ENSMUSG00000004056	E041	51.0478	0.0443562	9.90599	0.00164742	0.0179141	9.27154	10.5851	0.53022	7	27639280	27639388	109	+	37	67	55	75	66	42	38	21	37	88	48	28	17	35	83	39	41	68	46	47	57	65	88	47	75	50	83	c(ENSMUST00000108343, ENSMUST00000108344, ENSMUST00000051356)
2810428I15Rik	ENSMUSG00000058833	E005	1.27302	0.132142	9.9057	0.00164767	0.0179158	2.08627	0.773075	-2.88746	8	70504510	70504528	19	-	5	1	0	0	0	0	3	0	4	1	0	6	1	3	1	1	4	1	0	3	0	0	0	0	0	0	0	ENSMUST00000136913
Mark2	ENSMUSG00000024969	E041	31.189	0.0200485	9.90536	0.00164798	0.0179181	8.47003	7.81002	-0.296518	19	7287001	7287066	66	-	36	17	24	42	28	49	35	25	49	18	8	32	22	29	28	35	42	43	35	53	40	62	30	25	34	32	11	c(ENSMUST00000171393, ENSMUST00000164205, ENSMUST00000165965, ENSMUST00000168852, ENSMUST00000171721, ENSMUST00000025921, ENSMUST00000168872, ENSMUST00000032557, ENSMUST00000051711, ENSMUST00000165286)
Zfp236	ENSMUSG00000041258	E003	4.01988	0.0878024	9.90505	0.00164826	0.0179199	3.79014	2.77201	-0.943216	18	82601260	82601389	130	-	7	0	2	2	6	4	7	2	6	3	0	5	6	2	7	3	7	11	2	3	5	11	9	2	2	2	0	ENSMUST00000171071
Dlat	ENSMUSG00000000168	E010	51.6948	0.0184842	9.90472	0.00164856	0.0179204	10.2042	9.82072	-0.154039	9	50644063	50644133	71	-	38	27	37	37	32	47	57	24	82	36	45	55	27	34	64	41	39	72	58	78	74	118	76	41	63	115	86	c(ENSMUST00000034567, ENSMUST00000142275, ENSMUST00000126933, ENSMUST00000155417, ENSMUST00000125919)
Emg1	ENSMUSG00000004268	E002	199.34	0.0102957	9.90455	0.0016487	0.0179204	14.9078	15.5856	0.235435	6	124704382	124704457	76	-	235	247	220	309	281	230	246	86	281	236	224	167	98	100	260	175	209	159	168	151	110	169	166	345	266	261	187	c(ENSMUST00000125795, ENSMUST00000004379)
Rangrf	ENSMUSG00000032892	E004	7.68618	0.0634792	9.90457	0.00164869	0.0179204	3.85405	5.13887	0.899774	11	68972495	68972497	3	-	9	11	13	9	7	7	9	2	5	16	8	3	2	5	11	11	4	7	13	2	4	6	8	6	17	3	16	c(ENSMUST00000132093, ENSMUST00000038644, ENSMUST00000144271, ENSMUST00000156178, ENSMUST00000143444, ENSMUST00000138362, ENSMUST00000150017)
Trim3	ENSMUSG00000036989	E019	5.77248	0.12129	9.90461	0.00164866	0.0179204	4.16531	2.99229	-1.00526	7	105619106	105619210	105	-	13	3	5	7	6	9	11	2	17	5	0	8	5	8	6	9	9	11	1	4	10	3	1	3	0	0	2	c(ENSMUST00000106789, ENSMUST00000140882, ENSMUST00000106791, ENSMUST00000057525, ENSMUST00000153371)
Dhx57	ENSMUSG00000035051	E018	4.32475	0.153154	9.9043	0.00164893	0.0179207	3.83678	2.4903	-1.29892	17	80270367	80270488	122	-	4	1	1	3	4	4	16	0	5	3	0	12	11	4	5	4	4	12	4	2	7	3	0	2	1	3	3	c(ENSMUST00000038166, ENSMUST00000086555)
NA	ENSMUSG00000021268+ENSMUSG00000076451+ENSMUSG00000084535	E032	1308.01	0.0216206	9.90439	0.00164885	0.0179207	23.3152	22.8589	-0.150274	12	109559190	109561682	2493	+	366	813	1477	1494	748	463	564	383	723	1848	2252	733	551	599	1303	2245	769	897	1484	529	714	2337	3448	561	4031	3351	3162	c(ENSMUST00000143272, ENSMUST00000146701)
Ccar1	ENSMUSG00000020074	E019	104.319	0.00956433	9.90354	0.00164961	0.0179245	12.2442	12.8472	0.221035	10	62776849	62776963	115	-	70	81	63	103	95	69	70	42	90	117	283	66	33	25	85	59	64	122	198	104	95	165	219	103	280	161	180	ENSMUST00000020268
Kidins220	ENSMUSG00000036333	E006	107.508	0.0616686	9.90364	0.00164952	0.0179245	13.3172	11.9793	-0.489265	12	24990676	24990774	99	+	98	85	112	161	100	150	141	94	216	74	34	139	87	40	119	111	101	126	40	109	129	163	108	173	181	105	66	ENSMUST00000066652
Psmd13	ENSMUSG00000025487	E009	36.1518	0.0460589	9.90366	0.0016495	0.0179245	8.01713	9.41309	0.603474	7	140886388	140886422	35	+	44	33	35	29	41	43	40	25	52	34	77	30	29	20	30	33	43	30	32	24	15	33	48	58	52	25	45	c(ENSMUST00000129683, ENSMUST00000153385, ENSMUST00000151644, ENSMUST00000124736, ENSMUST00000026560, ENSMUST00000164681, ENSMUST00000163610, ENSMUST00000140411, ENSMUST00000146875)
Trub1	ENSMUSG00000025086	E004	15.3215	0.0550181	9.90344	0.0016497	0.0179245	6.45922	5.48901	-0.53862	19	57472699	57472780	82	+	12	11	8	11	12	24	37	19	37	13	18	22	11	7	9	25	24	15	13	10	9	17	30	22	6	2	4	c(ENSMUST00000026072, ENSMUST00000026073)
Bhlhe41	ENSMUSG00000030256	E001	2094.59	0.02787	9.9028	0.00165027	0.0179297	24.913	25.8861	0.31908	6	145858243	145863504	5262	-	1280	2015	1705	1688	1849	1333	1952	1057	1894	2558	2150	1363	959	1178	1805	1583	1500	2544	3274	2329	2839	4186	3875	2021	5499	3953	2998	ENSMUST00000032386
Mtmr9	ENSMUSG00000035078	E006	15.4161	0.0752011	9.90262	0.00165044	0.0179304	6.48574	5.31175	-0.658647	14	63534327	63534544	218	-	20	14	8	20	13	22	21	10	33	3	3	25	21	11	11	24	19	24	3	9	31	18	26	26	14	5	1	ENSMUST00000058679
Nabp2	ENSMUSG00000025374	E013	299.82	0.0031527	9.90228	0.00165074	0.0179315	17.1304	16.8031	-0.111367	10	128408719	128408746	28	-	265	254	217	237	201	243	306	191	346	225	220	326	171	229	273	285	253	408	462	367	521	342	490	485	433	447	411	c(ENSMUST00000167456, ENSMUST00000026439, ENSMUST00000166608, ENSMUST00000164199, ENSMUST00000172348, ENSMUST00000172238, ENSMUST00000171494, ENSMUST00000164664)
Rbm10	ENSMUSG00000031060	E021	25.9442	0.034284	9.90238	0.00165066	0.0179315	7.13434	8.2345	0.512584	X	20647866	20647986	121	+	28	22	33	29	16	32	24	11	34	21	17	35	19	12	23	21	30	33	37	14	41	52	34	31	38	17	39	c(ENSMUST00000141128, ENSMUST00000115374, ENSMUST00000115375, ENSMUST00000084383, ENSMUST00000064911, ENSMUST00000082089, ENSMUST00000177738)
Ank	ENSMUSG00000022265	E004	28.0563	0.0560986	9.90204	0.00165096	0.0179316	8.10293	7.58894	-0.236128	15	27557164	27557247	84	+	38	22	44	31	36	26	21	24	33	13	4	41	17	25	31	31	27	40	12	29	43	51	40	33	16	39	24	ENSMUST00000022875
Coq10a	ENSMUSG00000039914	E003	92.3122	0.0156883	9.90205	0.00165095	0.0179316	11.8386	12.4355	0.221333	10	128365023	128365245	223	-	87	157	146	101	151	86	61	42	122	114	103	92	54	44	115	88	66	145	63	61	91	92	89	135	101	66	113	ENSMUST00000043211
Gpatch2l	ENSMUSG00000021254	E005	43.4506	0.0680733	9.90127	0.00165165	0.0179379	9.68366	8.79245	-0.372879	12	86261616	86261695	80	+	47	21	46	75	31	69	49	26	90	34	6	52	24	30	89	49	56	34	20	46	54	62	79	46	34	43	19	ENSMUST00000071106
Mxd4	ENSMUSG00000037235	E003	16.9835	0.167657	9.90117	0.00165174	0.0179379	6.81754	5.71923	-0.588572	5	34177598	34177760	163	-	16	29	22	28	15	21	10	13	27	8	6	17	17	23	3	25	25	43	1	25	17	17	2	16	9	3	20	c(ENSMUST00000119171, ENSMUST00000042701)
NA	ENSMUSG00000085334+ENSMUSG00000028820	E017	401.135	0.0111353	9.90087	0.001652	0.0179391	18.5287	17.8702	-0.221703	4	127027397	127027518	122	+	507	344	290	481	355	497	389	251	586	392	389	277	195	194	537	335	427	555	552	558	480	608	607	390	499	391	389	c(ENSMUST00000125453, ENSMUST00000030623, ENSMUST00000146285, ENSMUST00000143168)
Rufy2	ENSMUSG00000020070	E020	21.9986	0.0157037	9.90081	0.00165206	0.0179391	7.67191	6.62963	-0.508947	10	63002183	63002219	37	+	23	15	11	9	24	19	24	11	29	21	17	19	21	14	32	26	31	31	23	23	23	38	30	40	52	15	11	c(ENSMUST00000131718, ENSMUST00000062600, ENSMUST00000122231, ENSMUST00000143594, ENSMUST00000119567)
Poc1a	ENSMUSG00000023345	E003	2.57975	0.411427	9.90034	0.00165248	0.0179426	3.0586	1.69999	-1.73412	9	106284881	106285052	172	+	5	5	3	0	1	6	3	5	5	0	0	7	4	4	1	5	6	0	0	0	3	0	0	0	3	0	0	ENSMUST00000072206
Ppp2r5a	ENSMUSG00000026626	E003	138.72	0.0262666	9.89984	0.00165293	0.0179464	13.1742	14.3816	0.430158	1	191354531	191354658	128	-	130	119	99	87	178	100	80	58	110	121	136	89	53	65	121	70	115	178	267	148	205	207	223	213	263	243	364	ENSMUST00000067976
Hook3	ENSMUSG00000037234	E010	13.35	0.0632971	9.89861	0.00165404	0.0179573	6.49973	5.18355	-0.744498	8	26048252	26048339	88	-	15	10	8	3	11	18	11	3	27	20	23	13	5	5	12	13	10	21	14	18	15	12	10	31	36	24	3	ENSMUST00000037182
Cyfip2	ENSMUSG00000020340	E020	578.863	0.0203813	9.89829	0.00165433	0.0179583	19.917	19.5363	-0.126953	11	46260800	46260947	148	-	475	341	358	570	327	513	584	375	732	277	173	542	385	509	619	596	597	958	472	978	997	1456	1145	620	1049	791	457	c(ENSMUST00000093166, ENSMUST00000142017, ENSMUST00000093165, ENSMUST00000165599)
Sp3	ENSMUSG00000027109	E011	5.31656	0.133027	9.89828	0.00165434	0.0179583	4.52565	3.05943	-1.19706	2	72978898	72979029	132	-	9	12	5	2	10	13	10	6	8	4	4	7	5	1	9	4	3	2	5	2	5	3	3	3	5	3	3	c(ENSMUST00000133615, ENSMUST00000102689)
Ugdh	ENSMUSG00000029201	E015	4.81996	0.17158	9.89795	0.00165463	0.0179604	4.22079	2.91189	-1.12772	5	65423161	65423219	59	-	5	2	13	5	3	9	3	4	7	1	0	8	6	3	0	5	10	6	3	4	3	4	2	12	7	2	5	c(ENSMUST00000134123, ENSMUST00000031103, ENSMUST00000139402, ENSMUST00000117542)
Abhd6	ENSMUSG00000025277	E007	39.816	0.00808128	9.89694	0.00165554	0.0179674	9.44815	8.73471	-0.30099	14	8045468	8045625	158	+	27	23	26	26	38	36	43	25	39	37	31	41	25	31	47	24	45	69	39	38	67	65	74	71	74	58	35	c(ENSMUST00000026313, ENSMUST00000166497)
Cbfa2t2	ENSMUSG00000038533	E008	19.15	0.0350018	9.89671	0.00165575	0.0179674	7.00904	6.39853	-0.311317	2	154504778	154504794	17	+	21	15	18	24	31	19	22	13	26	25	17	27	20	7	23	10	19	29	11	22	12	18	13	40	29	18	8	c(ENSMUST00000099178, ENSMUST00000045270, ENSMUST00000109724, ENSMUST00000109725)
Rnf170	ENSMUSG00000013878	E021	22.3848	0.024754	9.89692	0.00165556	0.0179674	6.82469	7.57451	0.364222	8	26140811	26141078	268	+	5	27	17	12	27	10	11	12	13	35	46	10	13	9	13	15	11	31	24	32	47	41	31	28	59	20	46	c(ENSMUST00000110579, ENSMUST00000014022, ENSMUST00000153528, ENSMUST00000124757, ENSMUST00000124867)
Sema3a	ENSMUSG00000028883	E014	4.59933	0.119963	9.89666	0.00165579	0.0179674	4.09608	3.05698	-0.889345	5	13523054	13523173	120	+	5	3	1	4	6	4	4	5	3	1	2	7	5	5	4	4	3	6	8	3	1	5	1	2	26	4	9	c(ENSMUST00000030714, ENSMUST00000095012, ENSMUST00000137798)
Trnau1ap	ENSMUSG00000028898	E013	8.33174	0.0308045	9.89674	0.00165572	0.0179674	5.05997	3.9984	-0.737349	4	132321679	132321688	10	-	11	12	7	8	7	7	10	6	16	1	6	15	12	9	10	10	12	7	0	4	9	5	6	8	6	16	6	c(ENSMUST00000144387, ENSMUST00000125513, ENSMUST00000146166, ENSMUST00000030730, ENSMUST00000105960, ENSMUST00000147652, ENSMUST00000105962, ENSMUST00000131524)
Pea15a	ENSMUSG00000013698	E009	453.548	0.0190837	9.89641	0.00165601	0.0179688	18.4823	18.724	0.0811458	1	172200474	172200581	108	-	577	470	352	373	391	668	393	341	675	266	462	580	444	305	420	540	499	510	489	403	677	254	360	580	484	472	568	c(ENSMUST00000152432, ENSMUST00000013842, ENSMUST00000155109, ENSMUST00000111247)
NA	ENSMUSG00000022884+ENSMUSG00000064382+ENSMUSG00000064880+ENSMUSG00000088524+ENSMUSG00000087935+ENSMUSG00000065208	E034	250.846	0.0191124	9.89613	0.00165627	0.0179705	16.6492	15.7546	-0.3069	16	23110234	23110247	14	+	314	419	292	195	537	292	262	163	323	338	420	306	215	176	201	213	210	220	336	208	187	183	190	135	254	206	102	c(ENSMUST00000147117, ENSMUST00000131871, ENSMUST00000115341, ENSMUST00000142031, ENSMUST00000130483, ENSMUST00000125969, ENSMUST00000125553, ENSMUST00000140017, ENSMUST00000168891, ENSMUST00000130113, ENSMUST00000148085, ENSMUST00000156227, ENSMUST00000023599, ENSMUST00000152129, ENSMUST00000077605, ENSMUST00000123413)
Yme1l1	ENSMUSG00000026775	E019	93.3433	0.0314976	9.89576	0.0016566	0.017973	12.8343	11.5745	-0.466364	2	23186866	23186998	133	+	82	115	50	67	133	85	80	57	139	130	112	95	58	57	75	102	89	121	108	66	149	137	177	109	104	110	66	ENSMUST00000028117
Cbarp	ENSMUSG00000035640	E007	10.6204	0.245171	9.89551	0.00165683	0.0179732	5.54978	4.23799	-0.855235	10	80134682	80134768	87	-	7	8	17	24	5	21	27	8	25	12	1	27	13	11	11	14	10	10	0	16	7	1	2	4	0	0	0	c(ENSMUST00000147778, ENSMUST00000132317, ENSMUST00000170219, ENSMUST00000169546, ENSMUST00000105369)
Opa1	ENSMUSG00000038084	E014	86.0631	0.0164026	9.89559	0.00165675	0.0179732	12.1593	11.5449	-0.229756	16	29607683	29607769	87	+	77	88	77	69	137	94	75	63	132	65	52	114	76	69	75	69	74	102	165	101	118	99	86	78	96	137	54	c(ENSMUST00000160153, ENSMUST00000160597, ENSMUST00000162240, ENSMUST00000159036, ENSMUST00000160475, ENSMUST00000038867, ENSMUST00000161186)
Pde8b	ENSMUSG00000021684	E023	121.471	0.0190977	9.89538	0.00165694	0.0179732	13.5582	12.7081	-0.307091	13	95052888	95052930	43	-	133	68	95	126	58	132	142	93	203	81	69	115	96	76	142	125	134	214	79	183	196	213	198	104	174	154	83	c(ENSMUST00000162153, ENSMUST00000022192, ENSMUST00000172104, ENSMUST00000162412, ENSMUST00000067082, ENSMUST00000159608, ENSMUST00000160957, ENSMUST00000160412, ENSMUST00000162292)
Smyd3	ENSMUSG00000055067	E008	29.0877	0.0977538	9.89528	0.00165703	0.0179732	8.15783	7.37007	-0.364417	1	179050291	179050378	88	-	22	15	18	33	10	52	32	35	54	57	13	46	26	22	28	30	35	40	19	33	50	36	20	39	16	15	6	c(ENSMUST00000131684, ENSMUST00000068437, ENSMUST00000128302)
Gfm1	ENSMUSG00000027774	E011	6.39041	0.0848229	9.89506	0.00165723	0.0179743	3.35616	4.8948	1.16557	3	67451299	67451400	102	+	6	9	2	8	10	5	3	3	5	2	10	4	4	1	3	1	2	8	6	6	6	12	4	5	19	11	29	c(ENSMUST00000161009, ENSMUST00000077271)
Exosc10	ENSMUSG00000017264	E015	26.1037	0.0732867	9.89494	0.00165734	0.0179743	8.33208	6.66005	-0.793025	4	148564600	148564743	144	+	28	14	23	14	8	17	46	17	42	36	12	48	23	15	28	28	17	77	12	65	41	44	18	8	22	17	22	c(ENSMUST00000097781, ENSMUST00000076022, ENSMUST00000017408, ENSMUST00000173154)
Braf	ENSMUSG00000002413	E022	117.633	0.021567	9.89454	0.0016577	0.0179772	13.6159	12.6428	-0.351595	6	39651605	39651764	160	-	82	105	93	72	154	86	99	80	141	105	58	112	75	79	100	113	93	156	167	163	180	192	200	112	201	217	172	c(ENSMUST00000002487, ENSMUST00000169647, ENSMUST00000101497)
Cbarp	ENSMUSG00000035640	E022	69.3603	0.0344534	9.89325	0.00165886	0.0179886	11.3363	10.1203	-0.473582	10	80137347	80137352	6	-	74	64	123	60	51	95	110	81	116	29	18	112	66	41	37	86	90	133	63	76	104	34	59	98	43	47	14	c(ENSMUST00000123967, ENSMUST00000147778, ENSMUST00000142853, ENSMUST00000105369, ENSMUST00000128488, ENSMUST00000149242, ENSMUST00000128465, ENSMUST00000169546, ENSMUST00000138776, ENSMUST00000127515, ENSMUST00000136260, ENSMUST00000170219, ENSMUST00000132523)
Adarb1	ENSMUSG00000020262	E008	57.5294	0.0283925	9.89298	0.0016591	0.0179901	10.7385	9.71782	-0.406043	10	77312378	77312526	149	-	64	64	82	55	72	91	59	39	86	26	33	77	39	39	58	85	53	88	32	95	70	53	75	60	74	32	19	c(ENSMUST00000020496, ENSMUST00000126073, ENSMUST00000144547, ENSMUST00000098374, ENSMUST00000105406, ENSMUST00000105404)
NA	ENSMUSG00000092367+ENSMUSG00000011751+ENSMUSG00000089832	E045	1.48914	0.0580958	9.89279	0.00165927	0.0179909	1.48653	2.70109	1.75424	7	27356383	27356386	4	-	0	2	3	4	3	1	0	0	2	4	1	1	1	0	1	1	2	1	3	3	1	1	2	1	1	2	1	c(ENSMUST00000108363, ENSMUST00000108362, ENSMUST00000108364, ENSMUST00000011895)
Atp2c1	ENSMUSG00000032570	E020	70.3488	0.0375473	9.89243	0.0016596	0.0179911	11.7728	10.2872	-0.571979	9	105431495	105431592	98	-	59	46	43	37	111	63	67	52	116	50	46	79	43	52	62	38	61	88	45	59	121	118	120	271	77	61	54	c(ENSMUST00000038118, ENSMUST00000176656, ENSMUST00000176770, ENSMUST00000112558, ENSMUST00000163879, ENSMUST00000177293, ENSMUST00000112557, ENSMUST00000177074, ENSMUST00000085133)
Ctnnb1	ENSMUSG00000006932	E029	39.5803	0.0231324	9.89244	0.0016596	0.0179911	8.96771	8.77756	-0.0812626	9	120955329	120955399	71	+	52	29	39	47	54	76	41	32	47	42	29	54	32	30	32	39	50	35	42	51	34	43	29	72	27	23	11	c(ENSMUST00000163844, ENSMUST00000007130, ENSMUST00000154356, ENSMUST00000126633, ENSMUST00000170729, ENSMUST00000156911, ENSMUST00000154687, ENSMUST00000178812)
Git1	ENSMUSG00000011877	E002	10.6983	0.0608301	9.89248	0.00165956	0.0179911	5.44654	4.53297	-0.584501	11	77493571	77493634	64	+	12	6	17	14	0	20	19	9	12	3	0	23	11	7	7	15	9	16	3	17	16	11	8	18	6	15	3	c(ENSMUST00000100812, ENSMUST00000037285)
Bbs2	ENSMUSG00000031755	E016	15.4876	0.092138	9.89163	0.00166032	0.0179962	6.77115	5.32983	-0.794326	8	94086656	94086742	87	-	12	13	17	6	15	20	12	16	20	12	12	18	22	14	18	14	22	33	9	20	19	16	17	4	5	15	20	ENSMUST00000034206
Cwf19l1	ENSMUSG00000025200	E010	14.757	0.0787096	9.89146	0.00166048	0.0179962	6.35175	5.37196	-0.551847	19	44129198	44129412	215	-	15	14	10	7	15	10	16	10	26	9	4	24	13	13	22	11	13	17	27	26	42	13	3	28	14	15	3	ENSMUST00000026218
Usp48	ENSMUSG00000043411	E011	10.3083	0.151464	9.89151	0.00166043	0.0179962	5.97274	4.14497	-1.16497	4	137608998	137609106	109	+	33	7	8	4	10	14	10	14	24	2	12	11	10	5	6	9	17	15	2	8	14	9	18	2	19	7	0	c(ENSMUST00000105840, ENSMUST00000055131, ENSMUST00000105839)
Ywhae	ENSMUSG00000020849	E015	19873.6	0.0357558	9.89164	0.00166031	0.0179962	34.6225	36.0775	0.474367	11	75764624	75765845	1222	+	16410	27653	21667	18554	29637	17065	18277	11027	20264	23869	21455	13401	8497	9433	23448	13875	15234	21284	29116	16993	21385	28487	33352	25211	38280	24907	23156	ENSMUST00000067664
Tpp1	ENSMUSG00000030894	E005	17.785	0.0414557	9.89035	0.00166148	0.0180051	6.58757	6.42236	-0.0860129	7	105748582	105748651	70	-	12	13	15	10	6	16	23	8	19	17	22	16	21	9	18	20	13	44	22	26	35	31	24	21	15	28	5	ENSMUST00000033184
Usp7	ENSMUSG00000022710	E031	89.6047	0.01671	9.89033	0.0016615	0.0180051	12.4275	11.4919	-0.348796	16	8699143	8699287	145	-	117	89	54	72	76	107	94	76	127	89	86	104	65	67	96	92	90	104	103	124	110	120	122	78	123	86	55	c(ENSMUST00000162445, ENSMUST00000161046, ENSMUST00000160326, ENSMUST00000160405, ENSMUST00000172505)
Mrpl58	ENSMUSG00000018858	E024	128.476	0.00684741	9.89007	0.00166173	0.0180064	13.1239	13.8037	0.243732	11	115410725	115410759	35	+	137	193	143	132	213	112	173	96	172	122	100	116	76	56	126	126	108	161	131	126	138	192	205	137	161	102	106	c(ENSMUST00000103036, ENSMUST00000133192, ENSMUST00000106539, ENSMUST00000153983, ENSMUST00000134386)
Cabp7	ENSMUSG00000009075	E004	1.58174	0.125634	9.88913	0.00166258	0.0180141	2.2673	1.43098	-1.34683	11	4740369	4740512	144	-	2	0	2	1	0	2	3	2	6	1	0	3	2	1	0	1	2	10	0	3	0	0	2	1	0	1	0	ENSMUST00000009219
Pias1	ENSMUSG00000032405	E009	60.852	0.0140481	9.88906	0.00166264	0.0180141	10.9487	10.2299	-0.281395	9	62919351	62919485	135	-	51	41	43	52	40	61	64	37	83	38	64	74	50	44	39	64	41	110	174	76	55	90	87	63	102	75	39	ENSMUST00000098651
Mpdu1	ENSMUSG00000018761	E004	12.764	0.035744	9.88884	0.00166284	0.0180151	5.96354	4.93178	-0.615349	11	69657129	69657153	25	-	10	16	10	22	14	15	19	10	26	9	6	24	10	9	20	11	22	22	1	14	15	11	4	14	4	5	8	c(ENSMUST00000129224, ENSMUST00000148242, ENSMUST00000149764, ENSMUST00000018905)
Jun	ENSMUSG00000052684	E001	114.494	0.0473201	9.88834	0.00166329	0.018017	12.5098	13.4635	0.345729	4	95049034	95050236	1203	-	130	121	99	153	118	107	92	49	135	160	155	97	50	32	134	72	89	109	240	97	83	212	215	107	167	160	126	ENSMUST00000107094
Pomt2	ENSMUSG00000034126	E013	7.79327	0.0313625	9.8882	0.00166342	0.018017	4.05918	4.94915	0.6203	12	87127302	87127411	110	-	3	18	12	12	11	3	2	2	13	17	1	7	0	1	7	5	10	2	0	5	6	21	14	8	27	20	6	ENSMUST00000037788
Rxrg	ENSMUSG00000015843	E007	46.9387	0.0513534	9.88822	0.0016634	0.018017	8.7584	10.512	0.718963	1	167598699	167598800	102	+	31	47	38	56	67	32	27	24	35	18	20	31	23	31	24	17	29	74	73	41	58	97	101	64	104	119	107	c(ENSMUST00000111386, ENSMUST00000111384, ENSMUST00000015987)
Tsen2	ENSMUSG00000042389	E012	6.61316	0.030977	9.88824	0.00166338	0.018017	4.38082	3.50649	-0.684067	6	115561380	115561457	78	+	14	1	8	4	6	8	9	7	11	3	4	8	9	7	6	8	15	7	2	6	6	3	3	6	12	1	4	ENSMUST00000040234
Sqstm1	ENSMUSG00000015837	E017	59.9761	0.0614167	9.88748	0.00166407	0.0180229	10.6581	9.85921	-0.317314	11	50206101	50206103	3	-	82	44	92	99	36	77	121	99	131	55	30	65	32	44	63	54	61	101	29	51	37	95	43	75	9	7	12	c(ENSMUST00000154805, ENSMUST00000102774, ENSMUST00000143379, ENSMUST00000015981)
Rasgef1a	ENSMUSG00000030134	E009	630.353	0.00654315	9.88701	0.00166449	0.0180264	19.9031	20.4513	0.182404	6	118087207	118087286	80	+	487	514	503	731	432	492	584	336	665	584	399	456	340	446	958	505	559	734	920	649	781	1078	1163	935	1160	893	877	ENSMUST00000164960
Mrps25	ENSMUSG00000014551	E001	1663.67	0.0993162	9.88591	0.00166549	0.0180361	23.4548	25.3709	0.629345	6	92169525	92174837	5313	-	1461	1568	1275	1273	1954	1451	1468	871	1613	1504	1719	1329	911	917	1742	1300	1477	2018	2691	1856	2210	2885	3124	1974	3105	2218	2286	ENSMUST00000140438
Cyp20a1	ENSMUSG00000049439	E007	0.899018	0.105213	9.88388	0.00166733	0.0180548	1.7341	0.882296	-1.96335	1	60371221	60371336	116	+	2	1	0	0	1	0	2	4	3	0	0	1	2	2	1	1	0	0	0	1	0	1	0	0	0	0	0	c(ENSMUST00000114202, ENSMUST00000060608, ENSMUST00000148443)
Slc6a17	ENSMUSG00000027894	E024	7.38961	0.0290425	9.88378	0.00166742	0.0180548	4.57195	3.57822	-0.756093	3	107493197	107493240	44	-	9	2	7	4	5	6	9	9	10	1	3	20	6	11	10	6	11	13	2	10	21	8	9	5	3	2	2	c(ENSMUST00000169449, ENSMUST00000170429, ENSMUST00000029499, ENSMUST00000167898, ENSMUST00000168211)
Rbm4b	ENSMUSG00000033760	E004	119.098	0.0414274	9.88337	0.00166779	0.0180577	12.7671	13.5598	0.286129	19	4765344	4765938	595	+	108	148	103	98	124	69	117	48	110	167	128	66	39	54	114	89	106	134	249	140	140	173	148	232	93	84	307	ENSMUST00000036744
Fam76a	ENSMUSG00000028878	E002	194.37	0.0195102	9.88296	0.00166816	0.0180595	14.5925	15.738	0.398387	4	132900251	132901308	1058	-	165	328	172	100	251	164	193	119	198	163	151	183	129	138	131	155	138	232	370	247	215	236	284	211	243	428	223	c(ENSMUST00000097856, ENSMUST00000030696)
Kidins220	ENSMUSG00000036333	E005	81.1339	0.0605104	9.88305	0.00166809	0.0180595	12.2339	10.8496	-0.523233	12	24989738	24989836	99	+	82	66	98	107	87	124	111	81	189	67	23	95	75	41	73	72	58	89	39	77	105	112	86	116	109	73	40	ENSMUST00000066652
Mon2	ENSMUSG00000034602	E006	46.9492	0.036765	9.8821	0.00166894	0.0180668	8.99721	10.3482	0.552387	10	123008136	123008326	191	-	28	56	42	17	69	39	32	20	48	46	40	21	18	25	55	29	42	82	120	25	37	94	113	85	76	76	55	c(ENSMUST00000037557, ENSMUST00000170935, ENSMUST00000073792)
Atp8a1	ENSMUSG00000037685	E007	31.7844	0.0451724	9.88188	0.00166914	0.018067	8.69055	7.83487	-0.381113	5	67631487	67631575	89	-	32	42	22	26	51	29	38	26	47	29	15	40	20	26	42	23	20	44	43	28	53	37	54	61	33	14	13	c(ENSMUST00000135930, ENSMUST00000037380, ENSMUST00000149501, ENSMUST00000072971)
Dync1li2	ENSMUSG00000035770	E011	89.9095	0.0328084	9.88164	0.00166936	0.018067	12.1034	11.6456	-0.171091	8	104440474	104440590	117	-	129	68	108	99	91	131	141	96	129	63	33	137	95	57	98	70	111	77	106	83	88	86	82	92	102	71	44	ENSMUST00000041769
Ptprd	ENSMUSG00000028399	E049	1.95887	0.0514318	9.88172	0.00166929	0.018067	2.79164	1.85422	-1.20717	4	76139294	76139302	9	-	2	3	1	1	3	2	1	3	6	0	1	2	1	2	3	3	4	0	1	1	3	1	2	1	3	1	3	c(ENSMUST00000107289, ENSMUST00000174531, ENSMUST00000174831, ENSMUST00000050757, ENSMUST00000098005, ENSMUST00000173376)
Sdha	ENSMUSG00000021577	E025	4.10715	0.0731597	9.88163	0.00166937	0.018067	3.55471	2.585	-0.955336	13	74344917	74344937	21	-	6	4	3	2	7	6	6	1	7	1	4	13	6	6	5	6	6	8	1	2	2	2	1	4	0	1	0	c(ENSMUST00000160667, ENSMUST00000162137, ENSMUST00000161456, ENSMUST00000160400, ENSMUST00000022062)
Chm	ENSMUSG00000025531	E020	11.5413	0.053249	9.88071	0.0016702	0.0180733	6.02002	4.79181	-0.737832	X	113185441	113185509	69	-	7	4	10	9	5	15	16	2	28	10	6	12	10	14	15	13	8	23	10	14	10	19	14	12	12	25	8	c(ENSMUST00000113388, ENSMUST00000133469, ENSMUST00000135821, ENSMUST00000026607)
Med27	ENSMUSG00000026799	E017	116.976	0.00437724	9.88065	0.00167026	0.0180733	13.2866	12.8652	-0.152426	2	29500224	29500326	103	+	141	156	141	111	117	123	159	87	145	108	96	124	80	45	88	89	96	170	140	163	128	157	142	146	192	102	89	c(ENSMUST00000162603, ENSMUST00000162597, ENSMUST00000159280, ENSMUST00000028139, ENSMUST00000162773, ENSMUST00000123522)
Sap30bp	ENSMUSG00000020755	E017	132.789	0.0327517	9.88085	0.00167008	0.0180733	12.8945	14.2302	0.478041	11	115965536	115966725	1190	+	150	140	167	154	154	168	174	96	159	98	79	131	79	107	163	143	143	146	131	153	121	202	171	87	157	170	92	ENSMUST00000140991
Mon2	ENSMUSG00000034602	E013	10.7359	0.123791	9.88023	0.00167064	0.0180763	5.8626	4.35981	-0.94667	10	123018075	123018237	163	-	7	18	3	9	15	13	25	10	19	6	1	16	10	10	8	17	14	26	4	14	11	16	11	3	7	4	4	c(ENSMUST00000037557, ENSMUST00000170935, ENSMUST00000073792)
Gm15487	ENSMUSG00000080242	E003	37.8166	0.0326941	9.87991	0.00167093	0.0180772	8.56382	9.23628	0.286985	6	37806551	37807091	541	+	32	38	36	39	45	26	31	29	52	36	39	39	18	20	41	34	27	33	57	24	30	41	57	113	69	36	40	ENSMUST00000116500
Stambpl1	ENSMUSG00000024776	E009	4.58959	0.059195	9.88003	0.00167082	0.0180772	4.0134	2.75059	-1.14202	19	34231431	34231442	12	+	4	1	4	1	0	6	1	2	17	2	4	4	3	6	4	5	7	9	4	2	15	2	2	12	4	5	5	c(ENSMUST00000129535, ENSMUST00000125232, ENSMUST00000119603, ENSMUST00000054956)
Atp5j	ENSMUSG00000022890	E020	37.1645	0.0280034	9.87844	0.00167226	0.0180891	9.37423	8.08536	-0.556523	16	84834942	84834983	42	-	56	39	38	27	50	45	46	30	53	35	21	41	37	35	45	43	45	25	39	16	22	35	31	44	32	49	39	c(ENSMUST00000127651, ENSMUST00000140036, ENSMUST00000114191, ENSMUST00000155956, ENSMUST00000148787, ENSMUST00000023608)
Casp2	ENSMUSG00000029863	E012	4.76093	0.114368	9.87837	0.00167233	0.0180891	3.95644	3.14941	-0.693026	6	42268886	42268980	95	+	8	3	4	5	15	3	7	1	3	1	5	6	0	4	2	10	3	8	0	3	15	3	3	17	5	2	1	c(ENSMUST00000139930, ENSMUST00000156829, ENSMUST00000031895, ENSMUST00000141669)
Jade3	ENSMUSG00000037315	E012	46.2972	0.0618393	9.87847	0.00167224	0.0180891	10.1487	8.68957	-0.604854	X	20499426	20499593	168	+	66	9	24	30	53	59	59	28	92	28	18	40	29	40	62	41	53	84	26	74	88	73	89	50	43	72	14	c(ENSMUST00000043693, ENSMUST00000115384)
Lysmd1	ENSMUSG00000053769	E002	34.617	0.115548	9.87727	0.00167333	0.0180969	8.82319	7.53291	-0.578733	3	95137625	95137986	362	+	41	32	31	20	38	39	57	33	95	11	14	45	35	30	39	75	32	30	0	45	34	37	18	55	3	9	46	ENSMUST00000066386
Pkd2	ENSMUSG00000034462	E007	6.79334	0.142537	9.87737	0.00167324	0.0180969	4.8666	3.66371	-0.881153	5	104483025	104483253	229	+	10	11	1	5	17	11	4	5	13	4	0	3	3	3	10	7	6	18	0	10	9	11	14	12	8	5	0	c(ENSMUST00000086831, ENSMUST00000130931)
Samd4	ENSMUSG00000021838	E006	16.5242	0.225879	9.87723	0.00167336	0.0180969	6.81644	5.02078	-1.00873	14	46884647	46885016	370	+	31	12	7	16	31	18	11	20	30	7	0	41	20	10	20	33	24	28	13	12	36	6	6	10	3	3	4	c(ENSMUST00000137543, ENSMUST00000100672, ENSMUST00000022386)
Syngap1	ENSMUSG00000067629	E003	162.865	0.0065319	9.87687	0.0016737	0.0180994	14.109	14.7158	0.213562	17	26946633	26946738	106	+	138	148	211	204	142	159	178	153	190	97	64	145	127	112	125	151	160	243	167	182	263	303	297	121	230	205	135	c(ENSMUST00000081285, ENSMUST00000177932)
4930538E20Rik	ENSMUSG00000085516	E004	396.184	0.00296379	9.87588	0.0016746	0.0181069	18.3351	18.0894	-0.0827284	11	24172666	24172781	116	-	290	304	284	277	298	247	311	225	351	291	374	295	199	203	414	269	282	455	594	483	538	795	875	791	772	712	682	c(ENSMUST00000131383, ENSMUST00000146717)
Dmd	ENSMUSG00000045103	E071	5.79436	0.117609	9.87596	0.00167452	0.0181069	4.74907	3.32117	-1.10157	X	84817298	84817418	121	+	2	7	2	1	2	2	9	3	7	3	4	8	7	4	4	3	2	2	8	5	8	18	8	13	19	3	15	c(ENSMUST00000114000, ENSMUST00000146331, ENSMUST00000156107)
Sox5	ENSMUSG00000041540	E007	1.31452	0.0924833	9.87555	0.00167489	0.018109	1.96721	1.17082	-1.51256	6	143844736	143844814	79	-	4	0	2	1	0	1	5	2	7	0	0	5	0	1	1	1	1	2	0	2	0	0	0	1	0	1	0	c(ENSMUST00000111749, ENSMUST00000111748, ENSMUST00000038815, ENSMUST00000111746, ENSMUST00000077160, ENSMUST00000124233, ENSMUST00000141102, ENSMUST00000170367)
Unc5a	ENSMUSG00000025876	E010	95.6006	0.0555004	9.87468	0.00167569	0.0181165	11.4275	13.1896	0.650634	13	54999336	54999524	189	+	58	64	73	123	67	42	104	50	128	87	20	73	32	70	116	75	58	199	109	105	241	194	192	134	130	96	170	c(ENSMUST00000026994, ENSMUST00000136852, ENSMUST00000109994)
Arhgef7	ENSMUSG00000031511	E013	62.7934	0.060971	9.87354	0.00167673	0.0181266	11.1152	10.2129	-0.352211	8	11809517	11809576	60	+	69	14	35	61	34	55	40	41	103	40	17	62	39	44	74	43	61	122	18	94	115	272	109	82	92	83	47	c(ENSMUST00000110904, ENSMUST00000098938, ENSMUST00000033908, ENSMUST00000110909, ENSMUST00000074856)
Stat1	ENSMUSG00000026104	E016	0.90204	0.0968702	9.87289	0.00167732	0.0181319	1.91715	0.85044	-2.36343	1	52147294	52147377	84	+	2	0	0	1	0	2	1	0	3	0	0	0	3	1	1	0	0	3	1	2	3	0	0	1	1	0	0	ENSMUST00000070968
Pard3	ENSMUSG00000025812	E029	80.2023	0.0192551	9.87204	0.00167809	0.0181392	11.0599	12.2369	0.443204	8	127371496	127371878	383	+	67	81	75	77	98	68	68	46	82	70	52	56	53	24	63	56	62	85	195	90	136	121	194	76	145	148	73	c(ENSMUST00000162536, ENSMUST00000162176, ENSMUST00000160593, ENSMUST00000162665, ENSMUST00000160581, ENSMUST00000026921, ENSMUST00000160717, ENSMUST00000108752, ENSMUST00000162531, ENSMUST00000160766, ENSMUST00000162602, ENSMUST00000159537, ENSMUST00000079777, ENSMUST00000160272, ENSMUST00000162309, ENSMUST00000163021, ENSMUST00000161355, ENSMUST00000161277, ENSMUST00000162907, ENSMUST00000162456)
Bbs1	ENSMUSG00000006464	E017	1.4156	0.19783	9.8715	0.00167858	0.0181422	2.23508	1.23605	-1.73037	19	4906556	4906627	72	-	5	0	3	0	1	2	4	2	1	0	0	3	1	2	0	3	4	1	2	1	1	0	0	1	0	0	0	ENSMUST00000053506
Pak1	ENSMUSG00000030774	E008	175.913	0.0385617	9.87158	0.00167852	0.0181422	15.2044	13.8646	-0.470712	7	97888957	97889020	64	+	234	231	103	78	220	147	225	176	271	118	117	294	175	172	242	201	175	206	187	228	199	155	152	110	207	143	101	ENSMUST00000033040
Csnk1e	ENSMUSG00000022433	E021	67.3582	0.0440151	9.87081	0.00167922	0.018148	11.5037	10.2275	-0.494346	15	79426445	79426467	23	-	87	60	75	85	73	80	99	56	114	47	46	71	59	45	63	52	62	65	35	90	74	107	114	92	53	53	37	c(ENSMUST00000120859, ENSMUST00000122044, ENSMUST00000136003, ENSMUST00000144790, ENSMUST00000117786)
Wwc1	ENSMUSG00000018849	E002	108.647	0.0419489	9.87046	0.00167954	0.0181503	12.918	12.6562	-0.0953435	11	35840310	35840431	122	-	86	82	76	190	42	85	121	67	159	94	63	91	61	86	119	109	77	142	52	130	188	242	239	132	155	170	86	ENSMUST00000018993
Son	ENSMUSG00000022961	E040	6.09638	0.0283992	9.87013	0.00167984	0.0181525	3.49179	4.62813	0.868704	16	91679193	91679195	3	+	4	9	3	5	7	4	3	3	5	7	13	1	4	0	2	2	4	11	12	6	7	16	18	5	15	9	7	c(ENSMUST00000117633, ENSMUST00000122302, ENSMUST00000114037, ENSMUST00000140312)
NA	ENSMUSG00000006050+ENSMUSG00000001379	E017	5.60518	0.0356161	9.86992	0.00168003	0.0181534	3.34017	4.51731	0.927047	18	36671160	36671196	37	-	3	10	8	3	12	7	4	4	8	12	3	4	3	3	7	2	5	5	2	6	3	4	7	10	14	6	4	c(ENSMUST00000173875, ENSMUST00000001415)
Mib1	ENSMUSG00000024294	E027	104.436	0.025549	9.86967	0.00168026	0.0181548	11.6687	13.389	0.631327	18	10808034	10808134	101	+	86	207	114	73	371	73	80	39	91	151	85	73	53	62	71	83	72	101	184	63	54	154	108	69	167	162	141	c(ENSMUST00000124288, ENSMUST00000150000, ENSMUST00000052838, ENSMUST00000165555)
Tti2	ENSMUSG00000031577	E006	36.42	0.0442985	9.86937	0.00168053	0.0181566	9.11054	8.13132	-0.42559	8	31158593	31158755	163	+	40	24	34	23	22	37	60	41	41	24	33	47	24	24	56	30	31	41	51	54	42	27	66	71	25	44	12	ENSMUST00000098842
Fam63b	ENSMUSG00000042444	E001	594.123	0.0773168	9.86901	0.00168086	0.0181591	19.1497	20.5775	0.475837	9	70599014	70605289	6276	-	473	596	483	409	841	357	465	226	476	742	1127	488	305	316	595	416	427	502	1162	433	549	778	1039	785	1309	962	830	ENSMUST00000049031
Cgrrf1	ENSMUSG00000055128	E011	4.44536	0.349636	9.86823	0.00168157	0.0181656	2.30944	4.37859	1.92982	14	46846589	46848059	1471	+	3	9	2	1	8	0	1	3	1	2	16	3	0	5	4	2	2	2	4	0	0	8	5	0	9	35	3	ENSMUST00000133790
Ikzf4	ENSMUSG00000002578	E026	0.97476	0.201004	9.86798	0.0016818	0.0181659	2.16305	0.987869	-2.284	10	128645827	128645844	18	-	2	1	0	0	1	1	0	0	0	0	0	3	0	2	1	1	3	5	0	0	1	0	3	4	0	0	0	c(ENSMUST00000133342, ENSMUST00000105233)
Myo10	ENSMUSG00000022272	E060	1.57208	0.245653	9.86799	0.00168179	0.0181659	2.56872	1.32512	-1.93945	15	25806543	25806679	137	+	2	2	0	4	0	1	0	3	5	2	0	5	5	1	4	0	1	3	0	0	0	0	0	1	0	1	0	c(ENSMUST00000110457, ENSMUST00000022882)
Rab3gap1	ENSMUSG00000036104	E022	19.7635	0.068608	9.86769	0.00168206	0.0181676	7.31209	6.00183	-0.672859	1	127934417	127934554	138	+	15	13	5	14	27	21	52	18	40	9	12	34	23	18	22	18	25	20	12	38	19	36	22	4	19	7	10	ENSMUST00000037649
Ppia	ENSMUSG00000071866	E013	953.24	0.122718	9.86722	0.0016825	0.0181712	21.0938	22.6492	0.514094	11	6419664	6419812	149	+	183	1767	1387	1350	879	1333	1465	267	348	1463	513	660	175	922	1008	1210	723	263	1493	82	963	1562	1479	236	2121	1388	1744	c(ENSMUST00000090749, ENSMUST00000155824, ENSMUST00000132846)
Ptprm	ENSMUSG00000033278	E025	14.7535	0.1173	9.867	0.0016827	0.0181722	6.75899	5.30719	-0.801892	17	67042095	67042388	294	-	9	10	20	36	6	5	18	12	11	41	1	21	4	5	6	8	10	12	21	10	18	26	31	8	58	18	8	ENSMUST00000037974
Eml5	ENSMUSG00000051166	E040	11.5821	0.0789033	9.86655	0.00168311	0.0181756	5.99689	4.80292	-0.717745	12	98876127	98876312	186	-	13	6	6	11	8	14	11	7	13	9	7	13	10	9	27	13	14	17	3	21	7	18	8	2	23	27	9	ENSMUST00000065716
Gab2	ENSMUSG00000004508	E003	56.2622	0.0217782	9.86611	0.00168351	0.0181788	10.5281	9.62131	-0.363272	7	97271802	97272042	241	+	67	45	38	31	40	76	75	53	78	36	30	82	49	42	50	54	49	60	43	67	120	75	69	102	43	46	62	ENSMUST00000004622
Rusc1	ENSMUSG00000041263	E011	147.307	0.0910962	9.86466	0.00168484	0.018192	14.3086	12.8811	-0.510581	3	89091138	89092561	1424	-	235	133	152	130	120	216	233	237	260	82	22	281	149	102	107	239	163	187	53	126	113	112	145	142	143	101	45	c(ENSMUST00000090929, ENSMUST00000052539)
Myt1l	ENSMUSG00000061911	E007	418.669	0.0328676	9.86435	0.00168512	0.0181939	18.8042	17.9722	-0.279739	12	29783621	29783675	55	+	402	196	210	568	170	409	548	323	468	270	272	328	207	296	591	327	424	478	417	503	492	1010	798	429	557	549	773	c(ENSMUST00000021009, ENSMUST00000049784)
Lrch2	ENSMUSG00000031290	E016	7.70984	0.118483	9.86385	0.00168558	0.0181978	5.26772	3.84038	-0.990162	X	147498288	147498365	78	-	10	8	1	2	6	10	8	6	14	9	3	8	6	8	6	11	4	9	9	13	2	10	20	2	7	15	12	ENSMUST00000151730
Ppp1r9a	ENSMUSG00000032827	E022	269.538	0.00835999	9.86271	0.00168662	0.0182079	16.6005	16.4392	-0.055144	6	5111000	5111053	54	+	215	132	162	265	388	299	303	160	324	263	137	233	138	188	323	265	314	342	252	329	425	443	422	323	510	410	238	c(ENSMUST00000164110, ENSMUST00000177456, ENSMUST00000175889, ENSMUST00000035813, ENSMUST00000176263, ENSMUST00000176729, ENSMUST00000177153, ENSMUST00000176136)
Arhgef11	ENSMUSG00000041977	E005	286.343	0.0136087	9.86249	0.00168683	0.018209	17.083	16.3324	-0.256031	3	87618101	87618792	692	+	283	169	213	241	217	223	300	196	407	174	165	251	199	267	382	252	304	386	247	440	540	574	631	293	436	281	193	c(ENSMUST00000129113, ENSMUST00000039476, ENSMUST00000136072, ENSMUST00000142799, ENSMUST00000152006)
Atxn2l	ENSMUSG00000032637	E002	43.7711	0.0339871	9.86217	0.00168712	0.0182111	8.75794	10.0274	0.526824	7	126491715	126492215	501	-	36	47	50	51	52	28	39	27	35	49	44	27	23	31	55	20	31	49	87	41	55	78	67	44	97	39	55	c(ENSMUST00000167759, ENSMUST00000040202)
Gemin5	ENSMUSG00000037275	E032	7.85872	0.210773	9.86156	0.00168768	0.0182159	4.82563	3.9501	-0.624003	11	58164257	58164408	152	-	12	1	8	5	0	11	9	5	10	28	0	10	7	7	7	8	8	6	5	26	10	3	17	11	0	0	1	c(ENSMUST00000172035, ENSMUST00000035604, ENSMUST00000102711)
4932438A13Rik	ENSMUSG00000037270	E091	1.32356	0.473846	9.86137	0.00168785	0.0182167	0.47021	2.73703	5.1269	3	37018856	37021446	2591	+	0	0	1	0	2	0	0	0	0	1	0	0	0	0	0	0	0	0	2	0	1	2	11	0	25	3	0	ENSMUST00000140480
Map2	ENSMUSG00000015222	E023	195.476	0.0266138	9.86122	0.00168799	0.0182171	15.6562	14.6073	-0.364946	1	66380618	66380701	84	+	168	125	142	217	114	168	173	161	243	104	76	218	108	157	202	208	209	297	173	242	261	396	340	326	319	272	218	c(ENSMUST00000173855, ENSMUST00000137807, ENSMUST00000077355, ENSMUST00000114017, ENSMUST00000114018, ENSMUST00000024639, ENSMUST00000114012, ENSMUST00000114013, ENSMUST00000123647, ENSMUST00000128673, ENSMUST00000114015)
NA	ENSMUSG00000036270+ENSMUSG00000044287	E053	11.405	0.267291	9.86044	0.00168871	0.0182228	5.80747	4.04767	-1.14577	8	105893572	105893667	96	+	14	9	7	7	2	21	3	5	17	3	2	11	11	12	19	15	23	24	0	18	26	6	4	30	2	0	21	c(ENSMUST00000060167, ENSMUST00000118920, ENSMUST00000136048)
Rpl15	ENSMUSG00000012405	E011	7.75459	0.0943941	9.86042	0.00168872	0.0182228	4.75851	4.05806	-0.496683	14	18270971	18271029	59	-	12	10	8	3	2	11	10	9	14	7	8	16	7	6	8	10	8	10	7	5	4	2	6	6	13	9	2	c(ENSMUST00000080281, ENSMUST00000079419)
Unc80	ENSMUSG00000055567	E044	163.164	0.0126637	9.86025	0.00168888	0.0182234	13.81	15.0826	0.447758	1	66639246	66639340	95	+	93	173	126	143	231	102	153	109	175	166	148	137	86	75	165	135	98	172	301	147	218	208	297	209	265	356	240	ENSMUST00000061620
Zc2hc1a	ENSMUSG00000043542	E009	814.743	0.0943377	9.86001	0.0016891	0.0182246	19.8503	22.3956	0.843624	3	7551383	7553848	2466	+	453	806	513	272	1008	376	462	244	559	653	815	461	297	313	412	389	388	1198	2772	582	1121	1505	1721	1107	2616	1888	1747	ENSMUST00000051064
Sgsm1	ENSMUSG00000042216	E004	29.2789	0.0705332	9.85959	0.00168948	0.0182277	7.13688	9.01678	0.851139	5	113252998	113253094	97	-	22	44	39	28	52	24	29	12	43	16	33	57	23	9	9	16	15	40	8	31	23	43	23	16	45	79	58	c(ENSMUST00000057209, ENSMUST00000048112)
Gins4	ENSMUSG00000031546	E006	55.2636	0.0249858	9.85924	0.00168981	0.01823	10.4018	9.71843	-0.273887	8	23234754	23234840	87	-	69	52	55	62	61	113	82	29	59	63	40	73	53	46	52	53	67	89	32	42	69	46	39	30	50	25	64	ENSMUST00000033950
Pde10a	ENSMUSG00000023868	E008	87.8399	0.0376716	9.85905	0.00168998	0.0182308	12.4456	11.4605	-0.367322	17	8801779	8802145	367	+	92	100	121	112	104	76	89	49	112	51	37	80	55	97	91	87	90	96	114	85	136	148	146	44	131	107	50	c(ENSMUST00000115717, ENSMUST00000141877, ENSMUST00000089085)
Smim13	ENSMUSG00000091264	E002	3084.21	0.0692795	9.85795	0.00169099	0.0182406	27.5772	26.6686	-0.297314	13	41272566	41276574	4009	+	2744	3232	2317	2443	4060	2902	3082	1599	3321	3135	2527	2764	1636	1898	3593	2472	2610	4375	5825	4188	4484	4790	4757	3050	5112	3748	2619	ENSMUST00000165561
Pptc7	ENSMUSG00000038582	E008	2074.05	0.021372	9.85753	0.00169138	0.0182437	24.842	25.8882	0.343085	5	122322341	122324281	1941	+	1575	2105	1450	1458	2667	1545	1791	971	1836	2143	2812	1492	922	1054	2001	1458	1627	2418	3695	2452	3015	2876	3875	1877	4362	3400	3355	ENSMUST00000053426
Msto1	ENSMUSG00000068922	E003	5.84971	0.126348	9.85718	0.0016917	0.018246	3.25694	4.7705	1.1747	3	88909615	88909643	29	-	4	1	5	3	3	1	6	6	6	7	14	2	5	4	4	2	1	8	6	3	11	16	13	3	10	18	7	c(ENSMUST00000137243, ENSMUST00000126245)
Pink1	ENSMUSG00000028756	E001	29.7597	0.0464259	9.85657	0.00169226	0.018251	7.20609	9.09135	0.848975	4	138313409	138313411	3	-	19	22	24	29	34	19	20	16	37	34	26	15	14	22	35	25	24	47	24	46	33	71	63	62	24	30	43	ENSMUST00000105816
Lmnb2	ENSMUSG00000062075	E002	86.6839	0.227462	9.85621	0.00169259	0.0182527	11.0242	12.8143	0.668703	10	80901364	80902797	1434	-	86	99	98	94	93	82	99	67	110	106	72	75	68	57	76	72	102	101	61	92	93	147	143	48	152	147	24	c(ENSMUST00000179022, ENSMUST00000057623)
NA	ENSMUSG00000084941+ENSMUSG00000020453	E025	143.167	0.0236639	9.85616	0.00169264	0.0182527	13.4257	14.414	0.351095	11	3308143	3308995	853	+	100	122	106	77	118	99	139	84	168	177	147	101	71	86	121	124	105	191	215	171	170	195	250	248	199	338	216	c(ENSMUST00000057089, ENSMUST00000134089, ENSMUST00000110043, ENSMUST00000101644, ENSMUST00000093402)
Herc1	ENSMUSG00000038664	E053	13.8221	0.0712276	9.85559	0.00169316	0.0182561	6.48614	5.00068	-0.852221	9	66464706	66464754	49	+	20	14	5	16	18	16	21	6	19	9	8	23	11	26	10	11	11	37	5	13	21	14	10	6	23	3	9	c(ENSMUST00000135159, ENSMUST00000042824)
Peli2	ENSMUSG00000021846	E001	10.8619	0.139438	9.85568	0.00169308	0.0182561	5.66665	4.55558	-0.697843	14	48120869	48121233	365	+	20	9	15	12	11	22	10	18	21	9	6	14	8	4	22	18	13	3	10	4	7	5	11	10	3	8	0	ENSMUST00000073150
NA	ENSMUSG00000077185+ENSMUSG00000077564+ENSMUSG00000041453	E004	15.4717	0.0391578	9.85505	0.00169366	0.0182583	6.54298	5.44483	-0.608454	5	146833202	146833566	365	+	26	27	10	8	21	17	21	17	22	13	16	17	15	17	18	10	19	20	1	18	14	6	22	18	12	6	9	c(ENSMUST00000075453, ENSMUST00000099272)
Rcbtb1	ENSMUSG00000035469	E026	5.08741	0.11569	9.85507	0.00169364	0.0182583	4.15289	2.89953	-1.09021	14	59223193	59223214	22	+	5	3	8	5	6	6	3	2	4	3	2	6	8	5	9	11	5	10	0	10	11	0	4	2	3	0	5	c(ENSMUST00000174009, ENSMUST00000043227, ENSMUST00000174830, ENSMUST00000022551, ENSMUST00000147280, ENSMUST00000173547, ENSMUST00000153225)
Tmem41b	ENSMUSG00000047554	E014	9.81144	0.0769446	9.85504	0.00169368	0.0182583	5.46865	4.43116	-0.668681	7	109982656	109982773	118	-	6	1	8	6	3	14	17	11	10	5	2	11	10	5	12	9	9	27	25	11	17	8	8	13	9	16	7	c(ENSMUST00000119929, ENSMUST00000124821, ENSMUST00000151587, ENSMUST00000118429, ENSMUST00000094097, ENSMUST00000135565)
Inpp5e	ENSMUSG00000026925	E024	15.7308	0.111213	9.85483	0.00169387	0.0182593	6.80138	5.39084	-0.772849	2	26408810	26409001	192	-	15	13	6	26	3	16	29	15	15	7	1	26	18	13	10	11	27	23	18	25	24	19	21	11	19	2	24	c(ENSMUST00000146061, ENSMUST00000028291, ENSMUST00000145701)
Mdn1	ENSMUSG00000058006	E066	2.33104	0.253175	9.85444	0.00169422	0.018262	3.1986	1.70026	-1.86812	4	32729630	32729787	158	+	0	1	1	4	2	0	2	4	5	0	0	4	2	1	3	3	4	14	0	6	0	1	0	3	0	6	0	c(ENSMUST00000150934, ENSMUST00000071642, ENSMUST00000178134)
Epha7	ENSMUSG00000028289	E029	121.273	0.0261516	9.85414	0.0016945	0.0182639	12.1481	13.9219	0.642671	4	28962410	28962565	156	+	37	75	96	78	181	72	77	28	95	109	199	56	27	46	116	60	95	114	158	100	121	262	290	83	300	317	390	c(ENSMUST00000029964, ENSMUST00000108191)
Hnrnpk	ENSMUSG00000021546	E003	345.849	0.154753	9.85371	0.0016949	0.0182671	15.8876	19.1432	1.10307	13	58391337	58391949	613	-	145	298	213	87	279	124	251	131	206	282	368	139	100	135	301	219	138	665	1069	355	542	776	600	479	1032	820	710	c(ENSMUST00000176207, ENSMUST00000177019, ENSMUST00000116403, ENSMUST00000177497, ENSMUST00000043269)
Txlng	ENSMUSG00000038344	E008	209.843	0.0313572	9.85356	0.00169503	0.0182674	14.7209	15.9898	0.440104	X	162788918	162790611	1694	-	155	224	206	144	302	128	108	93	193	340	433	111	52	70	116	126	194	204	525	140	225	242	429	270	505	231	330	c(ENSMUST00000112315, ENSMUST00000112314)
Aplp2	ENSMUSG00000031996	E011	119.957	0.0647406	9.85281	0.00169573	0.0182722	13.3715	12.8542	-0.186914	9	31164543	31164673	131	-	97	133	79	178	188	119	171	124	184	135	58	114	82	47	79	108	73	261	108	149	155	183	81	246	161	62	53	c(ENSMUST00000072634, ENSMUST00000079758)
Chd6	ENSMUSG00000057133	E020	16.107	0.0396895	9.85275	0.00169578	0.0182722	6.67765	5.72429	-0.514703	2	160982624	160982713	90	-	17	6	5	9	10	17	16	10	36	13	3	24	19	11	10	22	14	33	26	21	26	33	21	14	8	15	23	c(ENSMUST00000155918, ENSMUST00000039782)
Lcmt1	ENSMUSG00000030763	E006	44.5621	0.0215594	9.85263	0.00169589	0.0182722	9.67099	8.75348	-0.384458	7	123410724	123410826	103	+	65	28	38	34	31	55	67	40	65	43	31	59	33	50	47	45	48	56	15	52	51	67	61	79	40	23	17	ENSMUST00000033025
NA	ENSMUSG00000079037+ENSMUSG00000027338	E004	31.1593	0.0663218	9.85263	0.00169589	0.0182722	8.37407	7.91721	-0.205122	2	131912195	131912292	98	+	21	38	30	12	26	49	32	24	73	13	15	54	17	43	29	33	27	24	48	29	52	34	21	24	38	56	19	c(ENSMUST00000124100, ENSMUST00000091288, ENSMUST00000136783, ENSMUST00000142070)
Eno1	ENSMUSG00000063524	E023	628.908	0.0367545	9.8525	0.00169601	0.0182724	20.2759	19.4189	-0.28561	4	150246570	150246767	198	+	852	615	610	590	642	893	952	775	1216	511	376	845	606	544	539	766	797	637	311	676	730	471	570	565	327	444	295	c(ENSMUST00000133789, ENSMUST00000080926, ENSMUST00000135063, ENSMUST00000080149)
Mcc	ENSMUSG00000071856	E001	30.9717	0.267918	9.85208	0.0016964	0.0182743	7.13988	9.40965	1.01421	18	44425061	44430067	5007	-	24	45	27	41	67	18	56	13	24	57	5	46	20	12	46	28	37	37	43	22	37	24	5	16	13	49	50	c(ENSMUST00000089874, ENSMUST00000164666)
Plekhh2	ENSMUSG00000040852	E015	3.7586	0.0929113	9.85212	0.00169636	0.0182743	3.73882	2.62606	-1.06241	17	84577158	84577316	159	+	4	6	2	6	4	3	5	1	7	1	0	7	7	1	4	8	1	8	5	7	3	0	3	1	6	2	3	ENSMUST00000047206
Hrh3	ENSMUSG00000039059	E008	164.009	0.0316779	9.8518	0.00169666	0.018276	14.7762	14.0854	-0.243037	2	180100500	180100580	81	-	100	213	330	222	168	115	156	123	192	119	219	147	103	117	120	115	114	155	107	152	192	373	234	108	126	243	229	c(ENSMUST00000166724, ENSMUST00000164442, ENSMUST00000165762, ENSMUST00000165248, ENSMUST00000171736, ENSMUST00000056480)
Gm15800	ENSMUSG00000042744	E059	50.6917	0.0454824	9.85141	0.00169701	0.0182787	10.3446	9.32184	-0.414613	5	121328363	121328511	149	+	41	27	36	47	78	43	41	41	76	19	7	51	43	49	55	51	38	71	38	92	119	105	61	52	57	103	21	c(ENSMUST00000042614, ENSMUST00000119892)
Sytl2	ENSMUSG00000030616	E009	1.64692	0.443111	9.85109	0.00169732	0.0182808	0.779038	2.95559	3.897	7	90385043	90385144	102	+	0	2	2	0	10	1	0	0	0	1	5	0	0	0	0	0	1	0	0	0	1	1	0	0	4	0	17	c(ENSMUST00000107210, ENSMUST00000107211, ENSMUST00000098310)
Mthfr	ENSMUSG00000029009	E024	1.49499	0.122045	9.85081	0.00169757	0.0182825	2.36905	1.28828	-1.78189	4	148057003	148057133	131	+	3	2	0	0	1	2	3	4	1	2	0	2	2	1	2	0	0	5	0	0	1	1	0	7	0	0	1	c(ENSMUST00000152498, ENSMUST00000069604, ENSMUST00000156113)
Unc80	ENSMUSG00000055567	E027	74.2767	0.077491	9.85036	0.00169798	0.0182858	11.7191	10.7649	-0.364327	1	66569790	66570002	213	+	41	48	35	77	115	81	81	53	85	35	8	118	46	67	95	114	71	114	43	83	94	113	105	64	52	52	195	ENSMUST00000061620
Hnrnpll	ENSMUSG00000024095	E009	56.0041	0.0113323	9.85016	0.00169817	0.0182866	10.6888	9.92969	-0.300809	17	80048765	80048860	96	-	49	49	39	41	71	67	66	35	79	42	48	43	30	44	45	52	56	68	85	67	69	114	116	46	93	73	40	ENSMUST00000061331
Acsl6	ENSMUSG00000020333	E036	10.5861	0.0414831	9.8494	0.00169888	0.0182932	5.78912	4.68271	-0.681419	11	54341759	54341831	73	+	11	5	11	17	6	15	10	3	30	8	11	13	4	7	14	7	9	23	7	8	16	17	11	9	9	15	10	c(ENSMUST00000127731, ENSMUST00000101213, ENSMUST00000101211, ENSMUST00000108905, ENSMUST00000108904, ENSMUST00000000145, ENSMUST00000094194, ENSMUST00000093106, ENSMUST00000072178)
D430036J16Rik	ENSMUSG00000097466	E008	56.3294	0.0531566	9.84757	0.00170056	0.0183102	9.11935	10.9172	0.723146	9	81644630	81645085	456	+	26	40	48	26	46	30	28	11	17	37	64	29	16	20	41	23	34	78	210	33	47	80	133	32	228	137	186	c(ENSMUST00000180663, ENSMUST00000181447)
Hdac11	ENSMUSG00000034245	E016	22.7519	0.170681	9.84721	0.0017009	0.0183127	6.41958	8.08162	0.805819	6	91172165	91172343	179	+	22	70	48	10	87	20	15	13	11	27	14	27	8	15	6	21	13	11	51	9	24	18	28	36	27	12	1	c(ENSMUST00000041736, ENSMUST00000134154, ENSMUST00000155007)
Polg	ENSMUSG00000039176	E047	2.72799	0.132288	9.84649	0.00170156	0.0183176	3.18868	2.00985	-1.36909	7	79461698	79461893	196	-	5	0	3	1	7	8	6	2	6	0	1	2	3	4	0	7	1	3	0	3	2	1	0	3	2	3	1	c(ENSMUST00000073889, ENSMUST00000127082, ENSMUST00000149444, ENSMUST00000142915)
Rai1	ENSMUSG00000062115	E006	35.0525	0.101432	9.84655	0.00170151	0.0183176	9.21641	7.98402	-0.536606	11	60140259	60140370	112	+	45	52	65	84	71	34	41	49	50	45	23	23	24	27	29	25	36	52	17	21	37	26	31	11	4	13	9	c(ENSMUST00000171108, ENSMUST00000064190, ENSMUST00000132012, ENSMUST00000156902, ENSMUST00000149770, ENSMUST00000090806)
NA	ENSMUSG00000090262+ENSMUSG00000029144	E072	1.15667	0.140349	9.84613	0.0017019	0.0183201	2.20508	1.11621	-1.98657	5	31179912	31180117	206	-	0	1	1	0	0	3	4	0	2	0	0	2	1	4	2	0	2	1	3	2	1	0	0	1	1	0	0	c(ENSMUST00000043161, ENSMUST00000151370, ENSMUST00000088010)
Ivd	ENSMUSG00000027332	E003	12.0625	0.0468443	9.84545	0.00170252	0.0183257	5.803	4.89126	-0.551552	2	118869435	118869524	90	+	13	8	17	14	14	18	16	12	16	6	6	13	10	10	11	10	24	26	9	14	11	7	14	16	2	5	9	c(ENSMUST00000028807, ENSMUST00000126082)
Ccndbp1	ENSMUSG00000023572	E024	477.511	0.0084218	9.84477	0.00170315	0.0183314	18.5953	19.3731	0.260484	2	121016131	121016177	47	+	377	283	255	360	385	341	433	266	507	371	500	336	217	264	546	414	513	571	709	515	602	741	889	746	903	798	992	c(ENSMUST00000060455, ENSMUST00000099489)
Ypel3	ENSMUSG00000042675	E021	280.561	0.00495497	9.84434	0.00170355	0.0183346	16.8436	16.3901	-0.15486	7	126778306	126778414	109	+	311	387	303	308	298	303	331	195	378	289	291	327	219	193	343	264	290	257	221	252	343	257	339	290	299	235	259	c(ENSMUST00000156891, ENSMUST00000150760, ENSMUST00000170882, ENSMUST00000038614, ENSMUST00000145762, ENSMUST00000106356, ENSMUST00000106357)
Lztr1	ENSMUSG00000022761	E022	5.45951	0.109299	9.84371	0.00170414	0.0183397	4.25542	3.08921	-0.976034	16	17520891	17520917	27	+	6	2	5	4	8	10	7	4	8	2	2	7	10	2	4	10	11	7	3	7	12	3	2	2	13	0	0	c(ENSMUST00000023444, ENSMUST00000147888, ENSMUST00000115681, ENSMUST00000152077)
Kcnma1	ENSMUSG00000063142	E012	21.6712	0.0722378	9.84331	0.00170451	0.0183426	7.64501	6.33056	-0.65255	14	23336945	23337058	114	-	23	19	13	17	22	24	21	22	44	18	5	34	21	26	16	11	34	51	24	19	31	26	27	14	31	19	2	c(ENSMUST00000177634, ENSMUST00000163322, ENSMUST00000065788, ENSMUST00000179097, ENSMUST00000112423, ENSMUST00000074983, ENSMUST00000179836, ENSMUST00000100831, ENSMUST00000172099)
Efna3	ENSMUSG00000028039	E003	0.973065	0.185433	9.84279	0.00170498	0.0183459	1.92945	0.712086	-2.89581	3	89315859	89315885	27	-	1	0	0	0	0	3	1	1	4	2	0	3	1	4	0	1	1	1	0	0	2	0	0	0	0	0	0	c(ENSMUST00000139439, ENSMUST00000029673)
Pycr1	ENSMUSG00000025140	E002	15.5716	0.24236	9.84275	0.00170502	0.0183459	4.91084	6.53042	0.932922	11	120639416	120640199	784	-	25	8	11	11	1	23	19	8	9	8	11	31	20	17	35	21	16	39	9	21	13	6	13	27	4	3	11	ENSMUST00000026133
Tpst1	ENSMUSG00000034118	E009	16.2814	0.0613883	9.84257	0.00170519	0.0183466	6.81907	5.65366	-0.627062	5	130134459	130134498	40	+	13	17	9	15	10	20	23	11	16	18	8	19	9	15	22	22	21	26	9	15	22	17	9	14	24	6	40	c(ENSMUST00000118993, ENSMUST00000128335, ENSMUST00000040721)
Tnrc6c	ENSMUSG00000025571	E011	35.0268	0.0677345	9.84139	0.00170628	0.0183572	9.34675	7.9199	-0.620181	11	117735972	117736052	81	+	43	36	64	30	60	27	32	24	55	34	28	43	26	23	24	42	32	39	20	49	37	39	41	9	49	55	23	c(ENSMUST00000141115, ENSMUST00000106344, ENSMUST00000026658, ENSMUST00000138299)
Nr2c1	ENSMUSG00000005897	E011	1.18212	0.345015	9.84043	0.00170717	0.0183657	2.42384	0.99192	-2.60789	10	94171049	94171233	185	+	2	0	0	0	0	0	3	0	2	2	0	1	0	2	0	4	2	12	0	0	2	2	1	0	0	0	0	c(ENSMUST00000099343, ENSMUST00000105290, ENSMUST00000092213)
Chtop	ENSMUSG00000001017	E012	29.516	0.0832907	9.83934	0.00170818	0.0183724	8.58844	7.01703	-0.726103	3	90506108	90506261	154	-	52	31	29	26	18	45	45	24	72	34	14	51	25	23	29	33	43	27	28	47	36	23	18	9	28	4	2	c(ENSMUST00000107342, ENSMUST00000146740, ENSMUST00000107346, ENSMUST00000107344, ENSMUST00000107343, ENSMUST00000049937, ENSMUST00000076639, ENSMUST00000131868, ENSMUST00000001043)
Fat1	ENSMUSG00000070047	E026	96.5534	0.107955	9.83947	0.00170807	0.0183724	11.3448	13.3331	0.733731	8	45050781	45052257	1477	+	38	74	62	60	143	31	61	53	103	63	162	57	38	35	75	56	37	152	195	109	243	127	188	147	259	138	163	ENSMUST00000098796
Gtf3c1	ENSMUSG00000032777	E017	34.2498	0.0634919	9.8392	0.00170832	0.0183724	8.92277	7.91825	-0.442562	7	125662959	125663094	136	-	33	30	36	47	18	39	64	31	54	26	3	46	25	31	31	19	52	63	12	24	69	63	44	30	37	34	12	ENSMUST00000055506
Kif16b	ENSMUSG00000038844	E010	45.0949	0.0907293	9.83937	0.00170816	0.0183724	10.3244	8.60877	-0.709711	2	142711695	142713038	1344	-	62	35	29	61	49	21	45	39	94	58	24	31	29	34	81	41	63	59	31	59	36	79	75	17	35	56	30	ENSMUST00000043589
Tet2	ENSMUSG00000040943	E004	27.3839	0.0606082	9.8392	0.00170832	0.0183724	8.4688	7.22281	-0.573193	3	133473596	133473685	90	-	19	14	32	26	32	21	26	24	32	35	54	17	9	11	38	19	16	33	69	14	50	45	37	6	71	22	20	ENSMUST00000098603
Synpr	ENSMUSG00000056296	E006	74.1496	0.0353761	9.83872	0.00170877	0.0183761	11.4446	11.1957	-0.0947292	14	13454071	13454352	282	+	64	63	51	62	75	56	54	41	87	76	75	71	65	51	60	71	60	118	143	92	109	92	72	60	183	146	41	c(ENSMUST00000112656, ENSMUST00000145700, ENSMUST00000147677, ENSMUST00000153954)
Cd2bp2	ENSMUSG00000042502	E004	44.7565	0.0474272	9.83744	0.00170995	0.0183877	9.62854	8.71246	-0.384786	7	127194203	127194641	439	-	66	60	30	35	34	80	66	54	101	48	21	67	34	34	26	56	68	54	33	59	46	36	31	21	18	19	30	c(ENSMUST00000166791, ENSMUST00000035771)
Mkl1	ENSMUSG00000042292	E015	222.011	0.00939359	9.8368	0.00171055	0.018393	15.6792	15.3008	-0.130981	15	81022397	81022488	92	-	211	121	217	165	106	206	243	222	386	152	62	268	207	183	186	328	209	285	213	336	363	454	268	359	257	158	125	c(ENSMUST00000149582, ENSMUST00000134469, ENSMUST00000109579, ENSMUST00000131235, ENSMUST00000135047)
Tspoap1	ENSMUSG00000034156	E003	1.92448	0.358308	9.83627	0.00171104	0.0183972	NA	NA	NA	11	87762437	87762544	108	+	7	0	3	0	0	9	5	2	7	4	0	3	1	0	4	1	0	1	0	2	1	1	1	0	0	0	1	c(ENSMUST00000100644, ENSMUST00000039627)
Med27	ENSMUSG00000026799	E021	48.2784	0.00430208	9.83569	0.00171158	0.0184007	9.99351	9.41908	-0.234259	2	29509459	29509464	6	+	62	70	53	47	49	47	63	25	72	38	46	48	39	25	33	34	43	66	61	68	57	63	56	70	59	34	42	c(ENSMUST00000159280, ENSMUST00000028139, ENSMUST00000123522, ENSMUST00000147547)
Zdhhc21	ENSMUSG00000028403	E014	2.28497	0.260292	9.83577	0.00171151	0.0184007	3.06498	1.89703	-1.41961	4	82853969	82854115	147	-	4	0	9	2	2	6	2	0	6	0	1	3	3	2	2	1	4	3	0	3	0	0	1	3	2	2	1	c(ENSMUST00000173741, ENSMUST00000156055, ENSMUST00000030110, ENSMUST00000144139, ENSMUST00000107239)
Leng8	ENSMUSG00000035545	E002	2.19418	0.0949857	9.83533	0.00171191	0.0184032	2.80221	1.80113	-1.30345	7	4137049	4137059	11	+	1	0	3	3	1	5	1	4	7	1	0	1	0	3	6	4	0	2	2	6	2	1	0	4	2	0	1	c(ENSMUST00000128756, ENSMUST00000132086, ENSMUST00000037472)
Morf4l1	ENSMUSG00000062270	E001	607.841	0.0584767	9.83504	0.00171219	0.018405	19.1525	20.8545	0.566804	9	90091671	90092402	732	-	504	714	432	316	876	462	517	314	484	618	684	552	305	248	436	367	437	878	1314	537	774	1097	1061	899	1326	1069	661	c(ENSMUST00000085248, ENSMUST00000169860)
Bap1	ENSMUSG00000021901	E008	63.0498	0.107231	9.83458	0.00171262	0.0184085	11.0955	9.40974	-0.670544	14	31254561	31254639	79	+	109	48	80	59	56	97	87	77	94	46	41	103	79	40	30	77	83	123	13	122	36	71	19	75	10	31	0	ENSMUST00000022458
Ank3	ENSMUSG00000069601	E003	79.1017	0.0884021	9.83422	0.00171295	0.0184098	12.2375	10.643	-0.604922	10	69808873	69808971	99	+	84	49	83	91	124	132	125	71	146	44	10	98	69	40	58	77	104	103	84	79	86	133	81	89	65	104	22	c(ENSMUST00000092434, ENSMUST00000054167, ENSMUST00000092431, ENSMUST00000092432)
NA	ENSMUSG00000065569+ENSMUSG00000097311	E014	2.39439	0.511385	9.83422	0.00171295	0.0184098	1.19194	3.53601	3.20517	3	118514268	118514627	360	+	0	4	1	0	0	0	0	0	0	0	0	0	1	0	0	1	0	0	0	5	0	4	1	0	12	31	14	ENSMUST00000180593
Borcs7	ENSMUSG00000062376	E004	51.6038	0.0178863	9.83348	0.00171364	0.0184161	9.90447	9.78669	-0.0476908	19	46700775	46700795	21	+	63	46	43	31	56	59	69	37	57	30	63	82	46	40	62	53	45	76	59	44	54	30	47	54	42	60	77	ENSMUST00000074912
Cdk4	ENSMUSG00000006728	E027	37.207	0.0339752	9.83296	0.00171412	0.0184202	8.16973	9.44499	0.547904	10	127067236	127067297	62	+	27	61	27	38	66	31	36	21	25	58	60	23	13	18	41	22	32	30	70	18	30	50	55	63	58	48	39	c(ENSMUST00000140254, ENSMUST00000006911)
Fndc3b	ENSMUSG00000039286	E025	40.4076	0.0597091	9.83278	0.00171429	0.0184209	9.44936	8.62962	-0.346946	3	27642951	27643089	139	-	53	26	77	33	39	44	32	38	52	40	3	54	29	26	35	51	26	74	34	49	83	49	48	23	40	37	43	ENSMUST00000046157
Zcrb1	ENSMUSG00000022635	E003	8.43502	0.0154336	9.83208	0.00171495	0.0184268	5.12527	4.17628	-0.643957	15	93386110	93386112	3	-	10	5	4	8	6	8	13	8	9	2	10	7	3	8	10	10	15	6	7	6	14	13	11	20	12	7	6	c(ENSMUST00000160407, ENSMUST00000162160, ENSMUST00000076070)
Vps33b	ENSMUSG00000030534	E024	13.5189	0.013812	9.83163	0.00171536	0.0184302	6.19134	5.36701	-0.469075	7	80285834	80285898	65	+	9	5	7	14	7	10	10	11	21	7	5	10	8	19	11	18	12	27	17	20	24	23	20	22	22	8	19	c(ENSMUST00000150585, ENSMUST00000032749, ENSMUST00000135053)
Myl12a	ENSMUSG00000024048	E016	3.81063	0.199157	9.83149	0.00171549	0.0184304	3.62566	2.31591	-1.34066	17	71002188	71002554	367	-	9	2	9	4	2	11	4	3	3	4	2	10	8	3	1	9	1	3	0	2	3	0	0	4	0	0	0	ENSMUST00000148960
Ago4	ENSMUSG00000042500	E016	4.62196	0.125496	9.8313	0.00171567	0.0184312	3.96256	2.89544	-0.949711	4	126517070	126517206	137	-	11	5	5	2	2	5	4	7	4	4	0	2	6	7	2	6	8	6	4	4	8	14	5	3	0	1	0	ENSMUST00000084289
Asb8	ENSMUSG00000048175	E002	460.405	0.027409	9.83117	0.00171579	0.0184314	18.8496	18.6181	-0.0776512	15	98135714	98136438	725	-	548	369	388	418	423	443	466	373	545	373	294	522	362	288	533	499	415	560	766	497	622	563	656	758	730	351	325	c(ENSMUST00000059112, ENSMUST00000123922, ENSMUST00000123626, ENSMUST00000143400)
Arpp21	ENSMUSG00000032503	E050	1380.09	0.0244571	9.831	0.00171595	0.0184319	23.9022	23.0959	-0.265328	9	112187592	112187628	37	-	1501	1076	1003	1290	1101	1526	1462	964	1720	873	1394	1400	929	1300	1540	1386	1773	1680	1669	1661	1945	1830	1639	1537	1844	1525	1267	c(ENSMUST00000178410, ENSMUST00000111872, ENSMUST00000159220, ENSMUST00000162097, ENSMUST00000035085, ENSMUST00000159451, ENSMUST00000161467, ENSMUST00000162796, ENSMUST00000161412, ENSMUST00000159183, ENSMUST00000159055, ENSMUST00000159246, ENSMUST00000161097, ENSMUST00000159667, ENSMUST00000162840, ENSMUST00000164754, ENSMUST00000160478, ENSMUST00000163025, ENSMUST00000172380, ENSMUST00000162082, ENSMUST00000161138)
Fam81a	ENSMUSG00000032224	E011	44.9564	0.0548386	9.83027	0.00171663	0.0184382	9.68628	8.75019	-0.392121	9	70124996	70125197	202	-	69	42	31	65	44	55	66	52	66	49	15	78	55	40	44	51	39	47	58	33	36	39	22	73	27	15	9	c(ENSMUST00000123206, ENSMUST00000141775, ENSMUST00000034749)
Abi1	ENSMUSG00000058835	E026	572.058	0.0108065	9.83006	0.00171683	0.0184392	20.0383	19.4056	-0.210996	2	22994523	22994690	168	-	523	441	368	434	589	524	609	386	653	416	637	451	342	377	411	558	559	930	1002	875	808	938	689	869	933	474	634	c(ENSMUST00000153931, ENSMUST00000123948, ENSMUST00000140164, ENSMUST00000126112, ENSMUST00000139038, ENSMUST00000149719, ENSMUST00000078977, ENSMUST00000091394, ENSMUST00000093171, ENSMUST00000178908, ENSMUST00000114544)
Casd1	ENSMUSG00000015189	E018	51.1909	0.0438685	9.82891	0.0017179	0.0184496	10.434	9.39124	-0.421051	6	4631008	4631164	157	+	37	38	36	33	48	39	48	45	91	45	42	67	34	35	32	38	38	107	36	70	125	115	94	58	81	46	20	c(ENSMUST00000015333, ENSMUST00000181734)
Atxn7l3	ENSMUSG00000059995	E013	123.246	0.0077992	9.82829	0.00171848	0.0184547	13.1102	13.4916	0.137242	11	102293844	102293941	98	-	90	149	149	149	163	100	104	64	109	142	122	91	51	54	161	94	131	109	133	111	162	166	202	159	222	200	145	c(ENSMUST00000073234, ENSMUST00000107132, ENSMUST00000107134, ENSMUST00000137387, ENSMUST00000141516)
Bnip3l	ENSMUSG00000022051	E002	571.899	0.0189785	9.82795	0.0017188	0.018457	18.8754	20.602	0.575785	14	66987273	66987775	503	-	475	503	381	374	579	461	411	220	480	406	566	508	216	282	506	381	415	637	1034	611	795	865	1031	730	1327	1264	1320	c(ENSMUST00000022634, ENSMUST00000138160, ENSMUST00000111115)
Sbno1	ENSMUSG00000038095	E021	117.983	0.0130219	9.82782	0.00171892	0.0184571	13.4616	12.7667	-0.25113	5	124400708	124400861	154	-	110	92	53	100	98	131	152	78	137	114	85	118	76	67	119	109	116	223	136	164	144	223	221	117	174	135	120	c(ENSMUST00000065263, ENSMUST00000168651)
Arhgef2	ENSMUSG00000028059	E083	13.6196	0.0704401	9.82769	0.00171904	0.0184573	6.25901	5.24921	-0.576973	3	88644087	88644233	147	+	13	21	9	21	13	30	20	9	15	12	5	24	16	8	12	9	10	19	6	5	27	24	11	19	11	12	1	c(ENSMUST00000175903, ENSMUST00000176500, ENSMUST00000170653, ENSMUST00000177498, ENSMUST00000176272, ENSMUST00000175779, ENSMUST00000177303, ENSMUST00000176804, ENSMUST00000029694, ENSMUST00000107510)
Acp2	ENSMUSG00000002103	E012	27.1745	0.0370455	9.82733	0.00171937	0.0184598	8.11149	7.35394	-0.351317	2	91206047	91206108	62	+	18	15	31	16	17	29	41	19	51	13	5	34	26	17	45	25	27	48	29	17	41	39	20	37	45	52	23	c(ENSMUST00000124131, ENSMUST00000002172)
Lgals3bp	ENSMUSG00000033880	E009	1.83858	0.254966	9.82667	0.00172	0.0184635	2.69358	1.38616	-1.94943	11	118398380	118398571	192	-	0	0	2	2	0	3	3	0	4	4	0	3	3	2	1	2	0	16	0	4	3	0	0	0	0	0	0	c(ENSMUST00000141459, ENSMUST00000106290, ENSMUST00000043722)
NA	ENSMUSG00000068221+ENSMUSG00000022436	E015	9.21511	0.169944	9.82683	0.00171985	0.0184635	5.23136	3.92865	-0.89817	15	78906256	78906337	82	+	9	4	3	5	0	10	12	15	10	3	6	5	4	9	8	5	15	23	0	16	24	5	17	33	5	16	0	c(ENSMUST00000001226, ENSMUST00000132047, ENSMUST00000134703, ENSMUST00000061239, ENSMUST00000151146, ENSMUST00000109698)
Tfcp2	ENSMUSG00000009733	E011	9.96316	0.0553417	9.82663	0.00172004	0.0184635	5.27576	4.43955	-0.546759	15	100522389	100522495	107	-	14	9	4	2	11	16	11	13	26	1	3	11	13	7	4	11	22	10	1	11	12	18	11	15	9	14	1	ENSMUST00000009877
Tfr2	ENSMUSG00000029716	E020	17.5517	0.23206	9.8263	0.00172034	0.0184656	5.74107	7.27313	0.800516	5	137586829	137587481	653	+	28	33	28	20	10	18	16	16	32	7	9	26	4	20	19	26	21	18	58	12	18	9	22	2	11	7	0	ENSMUST00000031729
Irs4	ENSMUSG00000054667	E001	52.4385	0.175067	9.82594	0.00172068	0.0184681	9.39743	10.5368	0.458905	X	141710998	141713558	2561	-	12	30	62	61	140	25	27	19	46	67	86	50	22	16	34	23	54	100	113	70	58	95	20	26	61	94	98	ENSMUST00000067841
NA	ENSMUSG00000094373+ENSMUSG00000033653	E034	4.99544	0.0740381	9.82556	0.00172103	0.0184697	4.08319	2.93465	-1.00191	16	21500188	21500410	223	+	6	7	3	1	3	9	7	8	9	3	1	8	4	4	4	5	1	12	1	6	6	5	9	14	3	2	0	c(ENSMUST00000096192, ENSMUST00000096191, ENSMUST00000115397, ENSMUST00000042520, ENSMUST00000117598, ENSMUST00000118923, ENSMUST00000125487)
Smyd4	ENSMUSG00000018809	E013	1.60648	0.140682	9.82559	0.001721	0.0184697	2.42386	1.2097	-2.03227	11	75399609	75399783	175	+	1	1	1	1	2	1	4	1	3	0	1	6	1	6	0	6	1	1	0	3	1	0	0	0	0	0	0	c(ENSMUST00000135774, ENSMUST00000044530)
Rnf40	ENSMUSG00000030816	E006	11.9988	0.0916309	9.82541	0.00172118	0.0184701	5.72981	4.71868	-0.623511	7	127591315	127591436	122	+	17	5	0	17	7	22	26	10	22	3	0	28	4	8	9	12	10	28	8	17	27	25	10	16	2	0	13	ENSMUST00000033088
Med15	ENSMUSG00000012114	E016	53.9977	0.0653528	9.82476	0.00172179	0.0184745	10.5504	9.29558	-0.506571	16	17685453	17685504	52	-	62	34	71	51	42	64	64	46	112	34	8	77	52	51	48	56	62	89	10	79	89	89	43	35	62	69	21	c(ENSMUST00000012259, ENSMUST00000080936)
Nup210	ENSMUSG00000030091	E027	0.925025	0.114439	9.82475	0.00172179	0.0184745	2.04909	0.899207	-2.39726	6	91040848	91040910	63	-	0	2	0	0	0	1	1	1	5	1	0	1	2	1	0	1	3	1	0	3	1	1	0	0	0	0	0	c(ENSMUST00000032179, ENSMUST00000113509)
Hax1	ENSMUSG00000027944	E004	130.638	0.00843027	9.8245	0.00172202	0.0184758	13.5962	13.0535	-0.195166	3	89996247	89996298	52	-	174	103	124	147	100	155	169	103	244	124	182	140	86	108	186	172	154	142	108	136	147	142	121	134	83	87	35	ENSMUST00000079724
Acvr1c	ENSMUSG00000026834	E005	6.25857	0.145958	9.82428	0.00172223	0.0184758	4.42049	3.26862	-0.924663	2	58281597	58281721	125	-	5	0	1	7	4	13	11	1	3	2	15	6	6	9	11	2	7	23	3	11	8	4	3	12	3	2	0	c(ENSMUST00000100085, ENSMUST00000112608, ENSMUST00000112607, ENSMUST00000028178)
Wasf2	ENSMUSG00000028868	E008	46.7816	0.0294678	9.82439	0.00172213	0.0184758	10.0206	9.13423	-0.363984	4	133176441	133176560	120	+	24	57	100	52	65	58	46	43	43	38	42	51	22	31	76	31	42	80	56	40	30	39	26	66	35	35	60	c(ENSMUST00000084241, ENSMUST00000136132, ENSMUST00000123578, ENSMUST00000138831, ENSMUST00000105912)
Fam102b	ENSMUSG00000040339	E003	47.2732	0.0976001	9.82377	0.0017227	0.0184798	9.795	9.30544	-0.201264	3	108979681	108979808	128	-	63	39	29	55	29	51	41	34	61	40	4	59	33	50	56	50	48	80	16	44	80	72	89	62	84	73	14	c(ENSMUST00000171143, ENSMUST00000046924)
Wdr48	ENSMUSG00000032512	E010	65.1918	0.0195132	9.82364	0.00172283	0.01848	10.2606	11.4632	0.46586	9	119912367	119912469	103	+	41	81	45	55	113	58	57	33	66	56	53	46	35	38	65	45	43	84	146	58	63	104	134	85	165	106	46	ENSMUST00000036561
Sart3	ENSMUSG00000018974	E016	22.6922	0.22268	9.82347	0.00172299	0.0184805	7.76338	5.96947	-0.903387	5	113761095	113761279	185	-	14	9	18	3	9	25	48	28	39	10	32	30	36	28	31	21	43	38	2	23	24	22	8	16	53	4	0	ENSMUST00000019118
Hdlbp	ENSMUSG00000034088	E003	77.0946	0.0318784	9.82321	0.00172323	0.0184821	11.9523	10.7296	-0.465282	1	93408369	93408497	129	-	83	40	64	96	56	83	86	82	121	76	58	98	59	67	88	96	88	70	74	82	87	121	89	84	76	88	35	c(ENSMUST00000170883, ENSMUST00000042498)
Cdh7	ENSMUSG00000026312	E020	75.0375	0.0285155	9.82303	0.0017234	0.0184827	10.3953	11.9904	0.610511	1	109995956	109997048	1093	+	33	65	38	53	61	28	39	26	36	43	142	33	28	26	53	27	47	91	276	85	88	151	160	62	232	157	166	ENSMUST00000146282
Tsc22d1	ENSMUSG00000022010	E039	102.907	0.0213267	9.82262	0.00172379	0.0184858	12.7785	12.2144	-0.207019	14	76506999	76507002	4	+	81	116	96	91	144	69	101	75	141	60	106	67	61	112	126	122	133	138	83	150	195	122	107	85	116	107	79	c(ENSMUST00000133224, ENSMUST00000177207, ENSMUST00000101618, ENSMUST00000022587, ENSMUST00000048371, ENSMUST00000110888)
Meis2	ENSMUSG00000027210	E044	233.94	0.0361517	9.8225	0.0017239	0.0184858	16.5574	15.326	-0.423797	2	116064802	116065047	246	-	246	312	227	261	281	213	255	147	200	210	130	208	132	120	183	165	228	342	385	339	321	363	397	127	315	415	225	c(ENSMUST00000110907, ENSMUST00000110908, ENSMUST00000102538, ENSMUST00000028639)
Dido1	ENSMUSG00000038914	E021	60.9451	0.116212	9.82183	0.00172453	0.0184878	11.2389	9.24931	-0.792153	2	180688824	180689655	832	-	92	37	33	61	60	97	102	74	93	31	31	78	50	52	59	86	78	78	31	96	37	103	61	82	16	63	6	c(ENSMUST00000103056, ENSMUST00000103057, ENSMUST00000103054, ENSMUST00000103055, ENSMUST00000130986, ENSMUST00000087517)
Jade2	ENSMUSG00000020387	E009	10.4043	0.130285	9.82181	0.00172455	0.0184878	5.3268	4.41091	-0.59799	11	51830416	51830627	212	-	20	7	10	15	7	22	20	10	14	5	1	21	16	7	13	10	11	12	2	13	6	3	4	8	18	2	4	c(ENSMUST00000020655, ENSMUST00000109090, ENSMUST00000109091)
Mtpn	ENSMUSG00000029840	E003	322.463	0.0462855	9.82207	0.0017243	0.0184878	17.5243	17.0161	-0.172402	6	35522682	35522795	114	-	399	335	351	272	393	381	331	231	407	276	319	406	225	221	292	285	330	349	590	289	333	282	407	250	441	419	273	ENSMUST00000031866
Rbck1	ENSMUSG00000027466	E002	51.6866	0.0488507	9.82174	0.00172461	0.0184878	10.0342	9.25699	-0.31801	2	152318312	152318455	144	-	88	30	50	71	40	68	60	43	84	31	16	71	56	51	52	71	71	54	15	76	85	88	36	34	14	26	33	c(ENSMUST00000109847, ENSMUST00000130165, ENSMUST00000145889, ENSMUST00000028964)
Tial1	ENSMUSG00000030846	E002	21.8095	0.055764	9.82206	0.00172431	0.0184878	6.23697	7.69891	0.72761	7	128441403	128441794	392	-	11	37	16	6	52	9	12	9	11	26	41	14	6	1	12	18	7	17	61	22	31	47	18	7	47	63	42	c(ENSMUST00000133444, ENSMUST00000106226, ENSMUST00000106228)
Fam168a	ENSMUSG00000029461	E002	399.739	0.00779299	9.82102	0.00172528	0.0184939	18.572	17.8697	-0.236434	7	100706702	100706893	192	+	339	368	436	427	333	343	408	290	405	299	161	273	220	219	390	371	331	515	538	492	585	753	885	442	676	525	566	c(ENSMUST00000049053, ENSMUST00000107042)
Cntn6	ENSMUSG00000030092	E026	6.98944	0.0839614	9.82053	0.00172575	0.0184978	4.77002	3.47416	-0.979209	6	104845656	104845890	235	+	3	2	3	9	4	11	12	6	10	3	12	10	4	9	4	2	17	25	0	4	10	3	3	12	5	10	1	c(ENSMUST00000089215, ENSMUST00000161070, ENSMUST00000162872)
Atp6ap1	ENSMUSG00000019087	E017	32.253	0.0620016	9.8199	0.00172634	0.0185018	8.88707	7.5183	-0.61295	X	74301936	74301960	25	+	35	53	34	27	33	32	31	40	67	17	32	55	33	22	22	36	30	38	23	30	39	33	31	52	20	13	11	c(ENSMUST00000144075, ENSMUST00000114171, ENSMUST00000019231, ENSMUST00000136056, ENSMUST00000147900)
Ssbp2	ENSMUSG00000003992	E017	76.1275	0.0337532	9.82	0.00172624	0.0185018	11.8937	10.8956	-0.379035	13	91642302	91642391	90	+	88	70	98	78	110	75	68	71	113	56	51	73	63	60	69	78	55	68	108	81	84	93	129	66	128	91	31	c(ENSMUST00000156547, ENSMUST00000133984, ENSMUST00000004094)
Aff3	ENSMUSG00000037138	E017	12.4842	0.19208	9.81936	0.00172685	0.0185062	6.26195	4.99385	-0.738134	1	38210419	38210647	229	-	9	10	7	27	4	18	13	13	9	4	4	13	20	4	1	19	9	11	9	20	12	15	3	11	30	54	2	c(ENSMUST00000095027, ENSMUST00000039827, ENSMUST00000142875)
8430429K09Rik	ENSMUSG00000034587	E008	5.20781	0.0729368	9.81715	0.00172892	0.0185252	4.12932	3.2838	-0.69906	11	3456964	3457016	53	+	7	2	2	6	4	9	6	4	7	1	0	3	3	6	8	6	8	7	9	6	12	11	10	4	1	5	2	c(ENSMUST00000154397, ENSMUST00000136038, ENSMUST00000146456)
Fam184b	ENSMUSG00000015879	E014	59.5597	0.0205318	9.81713	0.00172893	0.0185252	10.4838	9.59995	-0.354645	5	45582801	45582936	136	-	93	36	30	37	37	69	62	51	143	47	33	74	30	62	124	73	102	105	35	67	74	34	31	64	80	29	39	ENSMUST00000016023
Plrg1	ENSMUSG00000027998	E007	14.6593	0.028395	9.81727	0.00172881	0.0185252	6.47116	5.48478	-0.547368	3	83059354	83059380	27	+	25	18	12	11	26	18	24	10	19	16	10	21	8	11	15	14	15	26	9	9	19	13	14	17	30	4	2	c(ENSMUST00000029628, ENSMUST00000150268)
Hectd3	ENSMUSG00000046861	E024	17.273	0.0470945	9.81696	0.0017291	0.0185258	6.29284	5.84976	-0.242663	4	117002934	117003015	82	+	23	10	12	16	16	37	23	17	37	11	1	27	17	21	16	19	25	22	7	38	21	13	24	3	5	6	7	c(ENSMUST00000050067, ENSMUST00000133234)
Ppfia1	ENSMUSG00000037519	E030	33.1912	0.0757323	9.81627	0.00172975	0.0185317	9.01617	7.7335	-0.567232	7	144552270	144552533	264	-	36	18	20	24	11	25	60	30	59	22	39	35	24	20	36	47	32	65	30	41	31	77	46	30	32	48	12	ENSMUST00000168134
Pfkp	ENSMUSG00000021196	E031	95.7643	0.0183965	9.81431	0.00173159	0.0185503	12.2447	11.6138	-0.235382	13	6602713	6602811	99	-	130	52	52	104	83	142	156	100	192	58	46	135	108	86	77	115	93	136	40	129	107	111	110	105	81	56	51	c(ENSMUST00000138703, ENSMUST00000148999, ENSMUST00000144053, ENSMUST00000151894, ENSMUST00000021614)
Mfn2	ENSMUSG00000029020	E023	56.7473	0.104287	9.81359	0.00173227	0.0185553	10.7608	9.16183	-0.644669	4	147894583	147894698	116	-	71	42	80	71	55	72	73	80	157	40	8	99	70	53	61	92	72	50	27	32	40	50	46	35	22	17	14	c(ENSMUST00000150881, ENSMUST00000105716, ENSMUST00000105715, ENSMUST00000105714, ENSMUST00000134172, ENSMUST00000030884)
Pycr1	ENSMUSG00000025140	E001	4.44697	0.191625	9.81358	0.00173228	0.0185553	3.00411	1.42348	-2.19774	11	120635712	120637234	1523	-	5	0	2	1	0	4	16	5	10	0	0	11	3	11	4	7	9	0	0	15	11	0	1	3	0	0	0	ENSMUST00000170556
Clcc1	ENSMUSG00000027884	E029	26.0742	0.0260457	9.81307	0.00173276	0.0185571	7.93574	7.04524	-0.421558	3	108674637	108674963	327	+	20	15	19	24	18	22	43	28	38	16	16	29	21	23	36	32	30	38	4	30	32	34	33	52	25	34	17	c(ENSMUST00000106609, ENSMUST00000106613, ENSMUST00000029483)
Evi5	ENSMUSG00000011831	E029	24.7889	0.0421394	9.81315	0.00173269	0.0185571	8.2033	6.84895	-0.639956	5	107821705	107821733	29	-	25	25	24	16	16	25	31	13	11	13	8	24	21	18	25	27	29	44	34	42	49	52	38	12	37	28	25	c(ENSMUST00000138111, ENSMUST00000141673, ENSMUST00000124034, ENSMUST00000155955, ENSMUST00000132482, ENSMUST00000112642, ENSMUST00000128723)
Rxrb	ENSMUSG00000039656	E013	7.7415	0.098343	9.81329	0.00173256	0.0185571	4.62386	3.40435	-0.942639	17	34035654	34035826	173	+	22	2	8	7	9	19	14	12	21	2	0	14	9	6	0	14	10	13	2	3	2	3	3	10	1	3	0	c(ENSMUST00000174740, ENSMUST00000044858, ENSMUST00000174130, ENSMUST00000173354, ENSMUST00000116612, ENSMUST00000174299)
Ryr3	ENSMUSG00000057378	E009	10.6869	0.057669	9.81255	0.00173325	0.0185613	5.92033	4.64423	-0.781212	2	112638086	112638220	135	-	10	1	3	11	9	9	4	12	12	7	11	8	5	12	6	10	10	10	20	6	30	25	18	19	12	18	10	c(ENSMUST00000091818, ENSMUST00000137131, ENSMUST00000134358, ENSMUST00000142537, ENSMUST00000080673)
Tpm1	ENSMUSG00000032366	E003	43.4471	0.0210514	9.81222	0.00173356	0.0185635	8.85373	9.95619	0.457092	9	67022593	67022605	13	-	38	54	32	34	55	42	38	21	51	52	52	33	23	16	50	36	45	59	34	44	53	61	80	57	91	67	40	c(ENSMUST00000113707, ENSMUST00000113695, ENSMUST00000113705, ENSMUST00000113696, ENSMUST00000113690, ENSMUST00000034928)
Heatr3	ENSMUSG00000031657	E022	141.556	0.0574404	9.8118	0.00173396	0.0185666	14.3712	13.1087	-0.450153	8	88170859	88171997	1139	+	146	147	122	130	238	194	179	112	221	151	127	187	105	90	144	176	159	243	80	175	113	158	94	126	129	37	142	c(ENSMUST00000121949, ENSMUST00000034079, ENSMUST00000146946)
Dcp1b	ENSMUSG00000041477	E012	20.6131	0.0398969	9.81159	0.00173415	0.0185676	7.43172	6.17791	-0.633844	6	119215154	119215459	306	+	19	13	26	15	17	32	34	24	33	12	18	35	20	14	13	19	22	22	12	26	13	13	23	39	23	14	17	c(ENSMUST00000073909, ENSMUST00000148617, ENSMUST00000112777, ENSMUST00000149651)
Mrpl28	ENSMUSG00000024181	E010	118.506	0.0245302	9.8099	0.00173575	0.0185826	12.5122	13.6529	0.412643	17	26126483	26126613	131	+	122	146	154	150	178	115	165	83	131	163	104	117	81	84	168	94	144	85	87	65	76	121	105	273	97	94	65	ENSMUST00000025014
Mrpl44	ENSMUSG00000026248	E001	10.5134	0.0891068	9.8097	0.00173594	0.0185826	4.50586	5.94435	0.889487	1	79776018	79776311	294	+	10	19	13	10	16	4	5	5	17	12	11	6	8	3	3	6	15	17	18	7	3	4	27	14	17	11	20	ENSMUST00000027464
Plxna3	ENSMUSG00000031398	E051	3.57523	0.141239	9.80966	0.00173598	0.0185826	3.53017	2.38004	-1.17886	X	74343447	74343945	499	+	5	11	1	2	3	6	4	2	6	1	2	9	7	3	2	3	0	14	0	5	2	4	0	5	1	0	0	c(ENSMUST00000154062, ENSMUST00000137484, ENSMUST00000004326)
Smpd1	ENSMUSG00000037049	E006	119.528	0.0378846	9.80967	0.00173596	0.0185826	13.6086	12.4087	-0.434823	7	105557624	105558388	765	+	101	112	119	109	121	114	148	96	236	112	44	116	71	79	162	117	131	219	43	147	204	144	151	214	148	117	45	ENSMUST00000046983
Atp5g1	ENSMUSG00000006057	E007	117.647	0.00705356	9.80925	0.00173636	0.0185856	13.1309	12.7323	-0.144668	11	96074987	96075033	47	-	184	180	157	89	157	137	147	90	179	93	119	166	115	106	99	144	130	84	75	86	103	71	123	128	103	77	65	c(ENSMUST00000090541, ENSMUST00000178611, ENSMUST00000107686, ENSMUST00000107684)
Rin1	ENSMUSG00000024883	E004	71.5241	0.00844794	9.80911	0.0017365	0.0185859	11.0062	10.8052	-0.077685	19	5051558	5051630	73	+	78	55	100	74	65	115	104	76	129	47	26	105	76	39	49	99	67	121	44	79	104	70	74	67	72	31	26	ENSMUST00000025818
Aak1	ENSMUSG00000057230	E002	17.5672	0.155035	9.80821	0.00173735	0.0185927	7.32625	5.46925	-0.98422	6	86849628	86850052	425	+	31	12	24	7	16	26	23	17	29	15	4	30	10	15	11	13	31	33	24	32	16	22	20	6	7	20	1	c(ENSMUST00000089519, ENSMUST00000113668)
Parp2	ENSMUSG00000036023	E013	25.3156	0.0482603	9.80826	0.0017373	0.0185927	8.11874	6.77384	-0.639897	14	50819942	50820041	100	+	45	16	17	18	17	29	45	24	35	22	18	30	17	17	25	32	27	40	30	36	42	32	38	16	29	9	10	ENSMUST00000036126
Crtc2	ENSMUSG00000027936	E018	21.4862	0.012053	9.80778	0.00173775	0.0185959	7.48097	6.59129	-0.439029	3	90259954	90260003	50	+	22	24	27	20	23	20	16	19	26	16	22	25	16	7	19	17	15	37	29	48	34	12	25	38	18	20	12	c(ENSMUST00000136970, ENSMUST00000130002, ENSMUST00000149897, ENSMUST00000029545, ENSMUST00000149265, ENSMUST00000149422)
Gdap2	ENSMUSG00000027865	E019	215.847	0.0394943	9.80751	0.00173801	0.0185975	14.9085	16.2748	0.472392	3	100205772	100206981	1210	+	170	214	194	152	203	151	192	82	201	261	292	158	101	138	258	169	191	199	360	196	183	305	382	336	418	362	333	ENSMUST00000029459
Sucla2	ENSMUSG00000022110	E017	153.662	0.0356611	9.8074	0.00173811	0.0185975	14.6097	13.7283	-0.311607	14	73590757	73590918	162	+	164	163	79	112	258	170	162	103	216	158	221	199	110	109	139	123	143	189	179	192	136	199	159	150	253	184	82	c(ENSMUST00000160507, ENSMUST00000022706, ENSMUST00000161082)
Rragc	ENSMUSG00000028646	E002	23.978	0.0210041	9.8071	0.00173839	0.0185994	7.65016	7.01974	-0.302403	4	123917474	123917767	294	+	34	33	18	27	23	40	26	14	31	13	13	31	26	16	21	21	35	16	41	23	33	15	17	29	45	20	10	c(ENSMUST00000155757, ENSMUST00000030399)
Tmem259	ENSMUSG00000013858	E007	42.2832	0.0258375	9.80698	0.00173851	0.0185995	8.68229	9.78713	0.462481	10	79978188	79978320	133	-	41	67	36	78	49	36	50	34	63	36	16	38	27	26	59	32	44	74	35	37	78	60	60	36	34	23	28	c(ENSMUST00000124536, ENSMUST00000124889, ENSMUST00000126383, ENSMUST00000132080, ENSMUST00000052885)
Naa15	ENSMUSG00000063273	E016	20.0505	0.0669331	9.8065	0.00173897	0.0186033	5.9492	7.72316	0.896015	3	51463264	51463372	109	+	17	25	10	9	26	12	15	5	16	16	33	7	6	9	11	6	7	26	43	16	18	25	29	27	56	47	71	ENSMUST00000029303
Ap2s1	ENSMUSG00000008036	E006	733.186	0.0127156	9.80638	0.00173907	0.0186033	20.1462	20.85	0.233827	7	16748912	16749290	379	+	1264	809	814	815	846	1031	1160	779	1204	529	448	1179	800	669	772	872	1013	523	257	536	459	423	581	839	415	329	342	c(ENSMUST00000086112, ENSMUST00000141496)
Gpbp1	ENSMUSG00000032745	E009	148.258	0.0107654	9.80625	0.0017392	0.0186035	13.6828	14.4002	0.254217	13	111440632	111440671	40	-	122	142	118	88	200	126	96	61	135	175	201	111	57	55	120	118	121	206	358	163	195	175	233	105	309	274	256	c(ENSMUST00000091236, ENSMUST00000136471, ENSMUST00000156221, ENSMUST00000047627)
Grm5	ENSMUSG00000049583	E007	86.9767	0.0149901	9.80592	0.00173951	0.0186057	12.2197	11.6917	-0.196823	7	88039983	88040109	127	+	54	93	85	54	131	75	62	55	111	72	68	64	44	50	59	84	86	138	164	115	121	128	149	72	149	139	107	c(ENSMUST00000125009, ENSMUST00000167164, ENSMUST00000107263, ENSMUST00000155358)
Actn1	ENSMUSG00000015143	E018	34.0948	0.0365862	9.80442	0.00174093	0.0186175	8.93912	8.00441	-0.410311	12	80196395	80196473	79	-	28	23	30	44	32	56	43	31	54	16	18	41	24	15	18	42	42	37	19	42	60	51	40	57	55	62	0	c(ENSMUST00000021554, ENSMUST00000167327)
Cxxc1	ENSMUSG00000024560	E006	12.2419	0.189079	9.80463	0.00174073	0.0186175	6.05965	4.61392	-0.878833	18	74218629	74218655	27	+	14	5	9	13	7	20	17	16	24	3	18	22	13	14	11	19	17	9	2	18	11	8	16	2	3	9	7	ENSMUST00000025444
Kalrn	ENSMUSG00000061751	E075	407.784	0.053488	9.80444	0.00174091	0.0186175	18.9885	17.4369	-0.522404	16	34256191	34256360	170	-	232	635	798	1150	699	206	505	488	603	737	553	315	312	226	273	276	196	191	299	171	116	450	435	207	432	328	209	c(ENSMUST00000114953, ENSMUST00000114947, ENSMUST00000114949, ENSMUST00000114960, ENSMUST00000114961, ENSMUST00000089655, ENSMUST00000142817, ENSMUST00000114954, ENSMUST00000137216, ENSMUST00000076810)
Gps2	ENSMUSG00000023170	E017	49.1666	0.020302	9.80423	0.00174111	0.0186183	9.40943	10.2532	0.342016	11	69916198	69916293	96	+	41	37	40	68	44	46	44	28	53	41	40	41	19	29	60	36	31	57	65	72	69	83	87	62	83	63	81	c(ENSMUST00000134581, ENSMUST00000116358, ENSMUST00000072581, ENSMUST00000057884)
NA	ENSMUSG00000091271	E002	183.096	0.00457569	9.80394	0.00174139	0.0186201	14.4546	14.787	0.116566	7	30565100	30565356	257	-	261	248	193	208	195	270	274	172	294	183	173	228	170	134	221	213	199	191	81	164	160	103	79	228	131	159	43	ENSMUST00000166826
Pitpna	ENSMUSG00000017781	E008	145.848	0.0195568	9.80376	0.00174155	0.0186208	14.3769	13.3503	-0.365113	11	75603389	75603479	91	+	222	109	109	134	177	179	161	121	216	112	98	187	104	108	227	155	176	129	171	118	166	133	157	133	197	141	137	c(ENSMUST00000179445, ENSMUST00000179521, ENSMUST00000102509, ENSMUST00000143219)
Igfbp3	ENSMUSG00000020427	E001	64.4544	0.0724474	9.80365	0.00174166	0.0186208	10.0647	11.5256	0.567603	11	7206086	7207506	1421	-	49	95	65	61	136	57	76	34	79	67	67	71	43	37	77	62	58	51	58	54	65	100	85	50	90	59	75	ENSMUST00000020702
Pik3r2	ENSMUSG00000031834	E017	18.5841	0.0299056	9.80275	0.00174251	0.0186276	6.83233	5.8683	-0.511466	8	70771833	70771993	161	-	17	20	10	15	4	29	20	23	33	10	1	37	23	14	17	20	25	28	8	26	25	23	16	31	13	27	2	ENSMUST00000034296
Slc6a8	ENSMUSG00000019558	E034	20.5315	0.0390346	9.80286	0.00174241	0.0186276	7.09321	6.32668	-0.390749	X	73680048	73680056	9	+	22	18	19	33	21	22	36	19	46	14	14	18	21	20	17	15	30	41	3	29	35	12	13	13	14	16	5	c(ENSMUST00000033752, ENSMUST00000170614, ENSMUST00000164449, ENSMUST00000114467, ENSMUST00000114465, ENSMUST00000114464)
Suds3	ENSMUSG00000066900	E001	359.659	0.0260123	9.80256	0.00174269	0.0186284	17.2611	18.1362	0.295765	5	117091682	117092856	1175	-	461	430	476	501	406	426	443	269	445	384	371	362	258	279	547	305	392	291	303	348	292	356	430	352	364	178	221	c(ENSMUST00000086471, ENSMUST00000166397)
Dhrs1	ENSMUSG00000002332	E010	58.5832	0.0347886	9.80209	0.00174314	0.0186309	10.852	9.73368	-0.443669	14	55743454	55743533	80	-	76	47	43	44	78	86	107	57	106	42	50	94	58	38	49	56	59	56	91	70	59	55	85	32	42	50	10	c(ENSMUST00000128802, ENSMUST00000002403)
Tvp23a	ENSMUSG00000050908	E009	9.41157	0.0830192	9.80218	0.00174305	0.0186309	5.04551	4.19443	-0.580404	16	10427383	10427472	90	-	20	4	13	5	1	10	19	5	14	4	5	28	14	6	11	10	9	21	1	7	15	7	13	3	5	0	9	c(ENSMUST00000141587, ENSMUST00000051118, ENSMUST00000128288, ENSMUST00000153027, ENSMUST00000135315)
Cntn3	ENSMUSG00000030075	E007	8.11972	0.135693	9.80159	0.00174361	0.018634	5.2934	4.08034	-0.819433	6	102206527	102206597	71	-	5	15	7	1	8	6	14	5	16	2	2	5	3	4	14	5	10	20	17	7	16	8	6	2	25	5	12	ENSMUST00000032159
Ncor1	ENSMUSG00000018501	E011	32.2029	0.0181829	9.80151	0.00174369	0.018634	8.90988	7.90118	-0.44487	11	62325487	62325511	25	-	25	23	24	21	32	26	26	20	41	23	11	23	22	27	28	34	24	55	36	55	37	63	68	43	67	53	34	c(ENSMUST00000018645, ENSMUST00000155712, ENSMUST00000131911, ENSMUST00000037575, ENSMUST00000101067, ENSMUST00000101066, ENSMUST00000156740)
Ptov1	ENSMUSG00000038502	E006	366.932	0.00307367	9.80145	0.00174374	0.018634	17.4032	17.9422	0.182208	7	44863535	44863570	36	-	455	399	429	502	345	397	514	340	548	337	171	351	258	278	424	423	459	365	163	407	395	448	487	518	272	300	201	c(ENSMUST00000046575, ENSMUST00000152198, ENSMUST00000128376, ENSMUST00000140732)
Odf2	ENSMUSG00000026790	E026	35.1019	0.0458935	9.80103	0.00174414	0.0186371	7.93564	9.33402	0.607709	2	29893038	29893154	117	+	27	32	34	35	30	23	30	23	32	19	29	18	30	24	36	37	44	36	81	34	42	49	53	8	61	40	84	c(ENSMUST00000133233, ENSMUST00000113757, ENSMUST00000113759, ENSMUST00000123335, ENSMUST00000113756, ENSMUST00000153216, ENSMUST00000046571, ENSMUST00000144261, ENSMUST00000143811, ENSMUST00000113755)
2010107E04Rik	ENSMUSG00000021290	E003	915.87	0.00168829	9.80052	0.00174462	0.0186412	21.8344	21.5784	-0.0846475	12	111963230	111963353	124	-	1141	1576	1108	1003	1463	1015	969	588	1045	983	1783	993	690	721	1064	921	1046	572	602	400	456	704	668	1224	807	733	541	ENSMUST00000021719
Mrpl44	ENSMUSG00000026248	E003	45.7629	0.00921079	9.79966	0.00174544	0.0186477	9.75655	9.1125	-0.266458	1	79779488	79779666	179	+	47	44	28	36	58	70	76	34	78	54	38	58	35	34	67	44	49	52	43	36	38	60	72	56	49	21	11	ENSMUST00000027464
Tmem116	ENSMUSG00000029452	E001	14.1469	0.199892	9.7997	0.00174541	0.0186477	6.422	4.72611	-0.997636	5	121451893	121452370	478	+	24	16	16	8	11	32	14	19	31	9	12	28	17	14	7	19	15	20	2	8	9	2	3	25	10	6	1	ENSMUST00000111795
Gmpr2	ENSMUSG00000002326	E003	7.91812	0.14278	9.79948	0.00174561	0.0186483	3.75872	5.48875	1.18876	14	55672950	55673069	120	+	5	20	11	3	28	1	9	4	6	5	3	7	2	4	5	8	13	5	15	7	3	23	12	7	20	3	4	ENSMUST00000002397
Tubgcp4	ENSMUSG00000027263	E015	4.35377	0.185	9.79821	0.00174682	0.0186601	3.97364	2.70219	-1.1642	2	121176528	121176584	57	+	9	1	4	2	4	19	7	1	11	1	0	5	4	4	9	4	2	3	3	2	2	1	9	6	9	2	0	c(ENSMUST00000144076, ENSMUST00000135555, ENSMUST00000110658, ENSMUST00000154633, ENSMUST00000144123, ENSMUST00000138601, ENSMUST00000039541, ENSMUST00000110657)
Ltv1	ENSMUSG00000019814	E006	83.0738	0.0211135	9.79626	0.00174867	0.018678	12.0803	11.2193	-0.324141	10	13182279	13182528	250	-	101	43	77	69	70	107	107	60	136	46	73	81	64	71	108	78	127	77	97	131	92	112	157	34	93	110	28	ENSMUST00000019950
Zfp523	ENSMUSG00000024220	E030	4.24884	0.208973	9.79623	0.0017487	0.018678	3.89566	2.35947	-1.50521	17	28205111	28205162	52	+	9	4	0	3	7	11	9	4	9	2	0	9	2	7	3	4	9	4	0	4	4	2	0	4	3	3	0	c(ENSMUST00000129522, ENSMUST00000145313, ENSMUST00000151595, ENSMUST00000002318, ENSMUST00000073534, ENSMUST00000155030)
Irs4	ENSMUSG00000054667	E002	36.359	0.175738	9.79525	0.00174963	0.0186822	9.29486	8.18229	-0.479963	X	141721531	141725263	3733	-	19	6	52	60	112	31	26	40	44	51	15	57	27	16	7	39	52	37	43	85	18	27	22	42	12	11	47	ENSMUST00000067841
Jph4	ENSMUSG00000022208	E008	93.6002	0.247813	9.79561	0.00174929	0.0186822	13.4453	10.4283	-1.12864	14	55113407	55114178	772	-	120	92	162	64	103	173	139	84	147	58	17	178	132	64	42	121	130	153	104	104	67	56	13	57	14	54	76	c(ENSMUST00000133954, ENSMUST00000022819, ENSMUST00000124493)
Lsamp	ENSMUSG00000061080	E003	148.905	0.0243156	9.79525	0.00174963	0.0186822	14.2603	13.8096	-0.159722	16	41888915	41889147	233	+	105	99	116	172	148	105	190	158	260	135	192	176	74	94	155	130	116	181	209	157	174	182	240	199	137	181	136	c(ENSMUST00000099761, ENSMUST00000078873)
Nalcn	ENSMUSG00000000197	E034	23.9879	0.0572444	9.79528	0.0017496	0.0186822	7.93169	6.90561	-0.488946	14	123486386	123486517	132	-	23	19	29	8	33	18	18	14	34	18	8	28	17	20	14	19	28	56	14	28	40	49	27	42	40	40	14	ENSMUST00000000201
Zfp251	ENSMUSG00000022526	E003	18.4219	0.0531647	9.79532	0.00174956	0.0186822	6.66259	5.94659	-0.381602	15	76870282	76870414	133	-	34	16	9	18	9	22	31	24	29	8	3	42	25	15	5	34	17	29	6	24	13	16	16	9	13	13	20	ENSMUST00000080406
BC024978	ENSMUSG00000078786	E010	23.3773	0.0779154	9.79447	0.00175037	0.0186879	7.89066	6.6727	-0.587862	7	27203911	27204011	101	+	21	10	26	16	15	33	19	20	32	14	2	22	21	22	25	19	24	51	11	28	56	36	32	11	46	43	17	c(ENSMUST00000179391, ENSMUST00000108379, ENSMUST00000123108, ENSMUST00000155931)
Carmil1	ENSMUSG00000021338	E050	11.4091	0.0380564	9.79427	0.00175056	0.0186879	5.90829	4.73865	-0.711079	13	24155390	24155436	47	-	12	10	11	18	10	4	11	14	19	10	3	29	17	6	10	11	13	15	5	9	13	13	9	4	11	25	3	c(ENSMUST00000072889, ENSMUST00000110398, ENSMUST00000125420)
Mtdh	ENSMUSG00000022255	E030	84.5905	0.0137355	9.7944	0.00175044	0.0186879	11.436	12.2576	0.307342	15	34136781	34136811	31	+	40	55	52	54	79	44	53	49	107	92	121	46	17	37	110	64	58	93	156	97	169	124	159	75	217	152	170	c(ENSMUST00000170050, ENSMUST00000022865, ENSMUST00000171711, ENSMUST00000169905)
Slc4a3	ENSMUSG00000006576	E035	27.5851	0.100623	9.79425	0.00175058	0.0186879	8.17203	6.80524	-0.647959	1	75554160	75554308	149	+	23	29	44	32	5	64	45	30	60	30	14	66	16	12	13	37	33	35	8	65	37	5	19	16	10	9	1	c(ENSMUST00000027415, ENSMUST00000124341, ENSMUST00000145258, ENSMUST00000132612)
Lrrc7	ENSMUSG00000028176	E019	686.553	0.0147489	9.79411	0.00175071	0.0186881	19.8585	20.8683	0.3357	3	158209690	158209764	75	-	209	349	335	345	488	212	269	172	369	489	556	277	248	319	371	312	327	874	1442	772	975	1923	1694	1125	2165	1651	2507	ENSMUST00000106044
Cltc	ENSMUSG00000047126	E017	114.013	0.0156823	9.79339	0.0017514	0.0186943	13.3892	12.5284	-0.312283	11	86706667	86706859	193	-	117	108	87	92	192	122	123	112	204	132	92	130	89	76	87	88	77	138	169	107	103	148	121	164	186	107	67	c(ENSMUST00000103186, ENSMUST00000060766)
Gbf1	ENSMUSG00000025224	E022	37.7979	0.0412445	9.79322	0.00175157	0.018695	8.06343	9.77792	0.732142	19	46262434	46262532	99	+	35	38	29	44	64	35	34	17	53	35	8	43	35	25	18	22	18	58	65	43	41	76	37	27	33	85	69	c(ENSMUST00000176992, ENSMUST00000177406, ENSMUST00000026254)
Eif2d	ENSMUSG00000026427	E007	4.88937	0.221586	9.79302	0.00175176	0.0186959	4.2099	2.56145	-1.50139	1	131160410	131160462	53	+	10	1	4	7	4	7	4	10	6	1	0	5	9	8	7	6	5	13	4	6	0	4	4	0	1	1	0	c(ENSMUST00000068805, ENSMUST00000112446, ENSMUST00000068791, ENSMUST00000151874, ENSMUST00000131855)
Sec63	ENSMUSG00000019802	E029	17.9708	0.13153	9.79283	0.00175194	0.0186967	7.50841	5.65702	-0.961044	10	42827877	42827981	105	+	11	9	10	5	39	19	11	11	29	30	11	18	2	17	22	14	22	64	7	19	25	17	29	35	41	11	1	c(ENSMUST00000124613, ENSMUST00000155410, ENSMUST00000019937, ENSMUST00000105496)
Abcb7	ENSMUSG00000031333	E017	1.81519	0.199579	9.79264	0.00175211	0.0186974	2.7211	1.62676	-1.51342	X	104413657	104413846	190	-	2	0	0	1	5	5	0	1	4	0	1	4	3	3	4	2	2	1	1	1	1	1	1	2	0	4	0	c(ENSMUST00000140333, ENSMUST00000033695)
Tubg2	ENSMUSG00000045007	E007	63.049	0.0266761	9.79247	0.00175228	0.0186981	10.1028	11.2384	0.443287	11	101160057	101160143	87	+	49	55	59	75	65	48	62	57	88	42	35	77	45	33	53	72	51	92	80	111	108	121	92	80	90	37	35	ENSMUST00000043654
Pcnx3	ENSMUSG00000054874	E033	5.79904	0.11193	9.79219	0.00175254	0.0186997	4.39887	3.18091	-0.991291	19	5678912	5678982	71	-	4	4	6	11	1	4	7	3	15	1	2	4	7	10	3	6	8	5	0	14	13	7	4	6	1	1	10	c(ENSMUST00000113615, ENSMUST00000137313, ENSMUST00000145270, ENSMUST00000068169)
Bdh1	ENSMUSG00000046598	E011	31.0041	0.0476942	9.79135	0.00175335	0.0187072	8.46505	7.5752	-0.40353	16	31455028	31455180	153	+	42	46	26	13	57	41	46	29	47	24	23	33	38	21	38	46	37	28	7	33	50	33	25	23	42	6	0	c(ENSMUST00000115226, ENSMUST00000115227, ENSMUST00000089759, ENSMUST00000149039)
Fgfr1op2	ENSMUSG00000040242	E014	1555.48	0.0492428	9.79096	0.00175372	0.01871	23.4715	24.7545	0.42164	6	146597332	146599198	1867	+	1246	1364	916	958	1545	1200	1345	671	1297	1150	1901	1149	597	810	1458	1008	1186	2188	2836	1744	2339	2349	2845	2373	3206	3041	2858	c(ENSMUST00000111663, ENSMUST00000067404)
Atp9a	ENSMUSG00000027546	E035	7.63116	0.11067	9.78978	0.00175485	0.0187209	4.84184	3.56125	-0.951324	2	168705227	168705231	5	-	9	5	6	14	4	13	9	7	8	1	1	19	8	11	8	3	7	18	1	10	15	2	3	12	11	5	0	c(ENSMUST00000156555, ENSMUST00000151610, ENSMUST00000140188, ENSMUST00000178504, ENSMUST00000109177, ENSMUST00000109176, ENSMUST00000109175, ENSMUST00000123156, ENSMUST00000029060, ENSMUST00000156397)
Ptprn	ENSMUSG00000026204	E008	32.1106	0.0675474	9.78917	0.00175543	0.018726	8.34113	7.62777	-0.324284	1	75252771	75252844	74	-	40	7	26	41	14	33	41	34	76	10	6	57	38	26	21	34	36	70	13	50	45	48	12	31	15	29	40	ENSMUST00000027404
Cers6	ENSMUSG00000027035	E007	16.946	0.0717238	9.78848	0.00175609	0.0187318	6.78108	5.91213	-0.461081	2	68947227	68947289	63	+	17	9	23	15	23	20	30	8	23	15	3	28	7	20	20	20	23	29	15	10	22	29	8	10	15	14	20	c(ENSMUST00000028426, ENSMUST00000175684, ENSMUST00000176018)
Tuba4a	ENSMUSG00000026202	E004	100.141	0.0104503	9.78837	0.00175619	0.0187318	12.3295	11.9903	-0.125689	1	75219193	75219253	61	-	129	69	84	100	59	143	173	130	161	49	42	107	86	100	105	107	137	102	42	108	122	138	142	106	62	78	78	ENSMUST00000079464
Large1	ENSMUSG00000004383	E001	311.3	0.0407003	9.78759	0.00175694	0.0187387	16.478	17.8061	0.451172	8	72814599	72816021	1423	-	216	308	249	253	337	202	281	182	368	383	390	305	170	238	413	229	271	462	413	247	265	490	542	432	455	421	366	c(ENSMUST00000004497, ENSMUST00000119826)
Kalrn	ENSMUSG00000061751	E011	135.72	0.0454405	9.78742	0.0017571	0.0187393	12.321	13.8787	0.563371	16	33992859	33993030	172	-	38	132	248	344	320	47	90	78	123	223	160	64	49	46	22	49	69	63	211	72	55	330	310	35	410	257	128	c(ENSMUST00000114973, ENSMUST00000076810)
Arpp19	ENSMUSG00000007656	E009	7.97048	0.137977	9.78569	0.00175875	0.0187557	5.3608	3.87532	-1.01886	9	75037907	75037916	10	+	11	13	8	5	19	11	7	2	14	6	7	9	6	6	8	5	5	6	8	3	1	7	4	16	7	1	25	c(ENSMUST00000168301, ENSMUST00000170308, ENSMUST00000167885, ENSMUST00000169492, ENSMUST00000007800, ENSMUST00000164467, ENSMUST00000169448, ENSMUST00000168166)
Cul4b	ENSMUSG00000031095	E008	203.613	0.00487275	9.78534	0.00175909	0.0187582	15.0995	15.5842	0.16812	X	38542051	38542158	108	-	138	209	163	119	259	137	165	104	214	238	236	119	72	120	202	131	145	219	573	210	254	337	344	154	425	396	281	c(ENSMUST00000115118, ENSMUST00000050083, ENSMUST00000016681)
Gucy1b3	ENSMUSG00000028005	E007	338.539	0.0135879	9.78456	0.00175984	0.0187646	17.5377	17.3774	-0.0542967	3	82043120	82043253	134	-	290	323	348	419	417	272	279	210	435	387	374	241	193	134	216	259	245	289	555	267	281	862	688	324	704	457	393	ENSMUST00000029635
Rabl6	ENSMUSG00000015087	E001	447.908	0.0197064	9.78439	0.00176	0.0187646	18.1816	19.1621	0.329015	2	25583018	25583988	971	-	426	412	489	571	364	417	395	267	523	410	350	422	322	321	579	409	397	598	442	394	667	874	681	600	636	417	368	ENSMUST00000058137
Ttc19	ENSMUSG00000042298	E006	16.3866	0.0925034	9.78438	0.00176	0.0187646	7.08229	5.43157	-0.888254	11	62283597	62283673	77	+	14	18	13	14	15	20	21	11	23	13	21	19	8	16	37	12	13	19	14	18	9	11	29	44	10	14	2	c(ENSMUST00000050646, ENSMUST00000101075)
Nkap	ENSMUSG00000016409	E004	13.3074	0.0854803	9.78407	0.0017603	0.0187666	6.48313	5.124	-0.772865	X	37136512	37136582	71	+	13	4	9	12	8	11	9	12	14	9	13	6	3	6	18	13	12	17	16	15	14	21	28	55	20	6	21	c(ENSMUST00000016553, ENSMUST00000152906)
Sdha	ENSMUSG00000021577	E005	291.172	0.012645	9.78366	0.0017607	0.0187697	16.6893	16.605	-0.0287901	13	74326927	74327057	131	-	352	207	175	277	283	327	372	265	487	229	204	422	257	274	326	372	326	369	267	345	327	407	405	257	293	237	87	ENSMUST00000022062
Stard3	ENSMUSG00000018167	E019	7.86373	0.0911091	9.78335	0.001761	0.0187717	4.95735	3.8961	-0.751735	11	98377065	98377120	56	+	5	1	7	5	0	12	9	8	13	4	2	5	11	5	1	7	17	19	25	16	15	9	1	9	16	2	0	c(ENSMUST00000130323, ENSMUST00000018311, ENSMUST00000154960, ENSMUST00000148738)
Cacna1h	ENSMUSG00000024112	E042	15.9995	0.0824024	9.78274	0.00176157	0.0187768	6.58878	5.19086	-0.786138	17	25392246	25392610	365	-	13	4	20	18	7	11	11	19	60	3	5	28	16	6	7	22	14	48	5	39	25	12	11	23	6	5	16	c(ENSMUST00000078496, ENSMUST00000159610, ENSMUST00000161454, ENSMUST00000159048)
Gm4735	ENSMUSG00000064193	E002	28.4694	0.0757825	9.78237	0.00176193	0.0187787	8.24486	7.33457	-0.420323	2	80837141	80838442	1302	+	42	25	31	19	29	42	46	30	57	29	14	41	26	19	25	37	36	21	12	25	25	18	34	27	31	27	18	c(ENSMUST00000081067, ENSMUST00000138679)
Ranbp2	ENSMUSG00000003226	E026	69.6026	0.0230545	9.78233	0.00176196	0.0187787	11.3922	10.7139	-0.260729	10	58490610	58490755	146	+	54	69	61	64	128	80	68	47	86	122	111	60	26	51	61	58	52	61	124	63	86	81	72	37	75	91	69	ENSMUST00000003310
Adam22	ENSMUSG00000040537	E019	247.543	0.0149005	9.78201	0.00176228	0.0187787	16.3704	15.8915	-0.164398	5	8117589	8117757	169	-	169	144	144	180	243	239	250	181	331	183	119	262	119	212	350	230	248	442	315	342	405	449	421	212	372	454	181	c(ENSMUST00000115386, ENSMUST00000124121, ENSMUST00000115388, ENSMUST00000088761, ENSMUST00000088744, ENSMUST00000050166, ENSMUST00000046838)
Bbs2	ENSMUSG00000031755	E015	25.9043	0.0999526	9.78199	0.00176229	0.0187787	8.34875	6.73236	-0.763519	8	94082356	94082491	136	-	26	19	21	21	22	30	25	28	44	17	34	27	32	17	22	20	34	54	9	44	34	41	21	10	19	20	24	ENSMUST00000034206
NA	ENSMUSG00000093172+ENSMUSG00000031256	E007	18.5271	0.0785861	9.78208	0.0017622	0.0187787	7.04104	6.27299	-0.393716	X	134060945	134061114	170	+	28	12	15	18	15	31	13	19	24	13	13	13	7	5	29	16	14	34	25	29	24	20	15	23	44	38	1	c(ENSMUST00000033609, ENSMUST00000113286, ENSMUST00000113287, ENSMUST00000148080, ENSMUST00000149658, ENSMUST00000144483)
Ddx18	ENSMUSG00000001674	E001	99.1295	0.023225	9.78163	0.00176264	0.0187813	11.9213	13.0125	0.400935	1	121553835	121554138	304	-	90	94	56	92	133	67	90	56	99	120	72	65	26	58	74	42	58	130	217	115	130	156	161	212	144	205	145	ENSMUST00000001724
Rgl2	ENSMUSG00000041354	E015	1.01966	0.26673	9.78096	0.00176329	0.0187871	2.08946	0.692553	-3.21004	17	33932040	33932051	12	+	2	1	0	0	1	4	0	3	7	0	0	4	0	2	1	0	0	1	0	0	2	0	0	0	0	0	0	c(ENSMUST00000173379, ENSMUST00000173258, ENSMUST00000173153, ENSMUST00000173266, ENSMUST00000047503)
Bptf	ENSMUSG00000040481	E041	319.184	0.0410243	9.77997	0.00176423	0.018796	17.8966	16.3755	-0.516761	11	107110813	107111635	823	-	214	123	261	337	131	227	299	284	480	156	121	246	177	283	478	309	366	542	377	563	565	521	673	359	448	481	211	c(ENSMUST00000106763, ENSMUST00000106762, ENSMUST00000057892)
Sp3	ENSMUSG00000027109	E008	75.1247	0.018083	9.77961	0.00176458	0.0187985	11.8046	10.9071	-0.341247	2	72946546	72946738	193	-	65	61	61	64	85	57	69	46	49	90	95	69	37	49	58	59	59	96	133	46	72	77	93	129	123	167	130	c(ENSMUST00000066003, ENSMUST00000133615, ENSMUST00000102689, ENSMUST00000141372)
C130036L24Rik	ENSMUSG00000073627	E003	11.079	0.30111	9.77941	0.00176477	0.0187995	6.07943	4.20591	-1.17852	1	86359700	86360007	308	+	20	11	18	10	6	13	20	15	18	9	10	15	1	16	16	17	10	10	1	12	11	11	3	16	5	3	1	ENSMUST00000127284
Celsr2	ENSMUSG00000068740	E029	19.9582	0.0429329	9.77922	0.00176495	0.0188003	7.23198	6.28053	-0.48292	3	108397760	108397943	184	-	18	21	22	16	21	14	25	28	31	15	1	33	10	23	27	23	12	36	4	24	12	32	15	29	21	25	18	c(ENSMUST00000147251, ENSMUST00000090558)
Fbxl3	ENSMUSG00000022124	E011	166.668	0.0534137	9.77873	0.00176543	0.0188019	14.968	14.0227	-0.332271	14	103095337	103095541	205	-	148	99	142	210	67	168	156	93	274	100	195	126	97	108	218	150	142	280	149	238	210	269	353	218	273	193	137	c(ENSMUST00000144141, ENSMUST00000123043, ENSMUST00000022720, ENSMUST00000145693, ENSMUST00000132004)
NA	ENSMUSG00000091271	E001	108.538	0.00460942	9.77883	0.00176532	0.0188019	12.5848	12.1335	-0.166247	7	30564737	30564802	66	-	194	138	109	120	110	183	179	103	190	90	89	166	113	68	115	133	121	121	35	97	94	36	36	127	51	89	30	ENSMUST00000166826
Xrcc4	ENSMUSG00000021615	E007	53.71	0.036677	9.77882	0.00176534	0.0188019	10.7219	9.48549	-0.494836	13	90000918	90001084	167	-	64	60	45	41	55	72	67	51	103	57	44	62	34	21	65	58	31	68	93	48	11	95	59	74	60	59	33	c(ENSMUST00000022115, ENSMUST00000159199)
Slmap	ENSMUSG00000021870	E049	400.302	0.0181709	9.7779	0.00176622	0.0188092	18.7095	17.7334	-0.328591	14	26482819	26482966	148	-	323	367	355	336	474	343	359	200	377	326	394	340	187	284	383	293	354	496	654	486	567	843	849	309	816	630	359	c(ENSMUST00000112330, ENSMUST00000139075, ENSMUST00000038522, ENSMUST00000102956, ENSMUST00000090359)
Plekha6	ENSMUSG00000041757	E015	11.828	0.126657	9.77755	0.00176656	0.0188117	5.92798	4.60959	-0.809005	1	133281783	133281863	81	+	11	12	4	9	29	10	15	5	13	9	3	27	10	16	7	13	14	26	4	16	18	10	10	31	1	2	5	c(ENSMUST00000038295, ENSMUST00000105082)
Braf	ENSMUSG00000002413	E020	44.1011	0.0242917	9.77737	0.00176673	0.0188124	9.94708	8.95689	-0.409428	6	39648821	39648856	36	-	28	40	30	33	37	36	38	33	56	36	21	31	30	39	37	46	32	59	66	46	76	86	91	52	87	77	41	ENSMUST00000002487
Ipo9	ENSMUSG00000041879	E035	29.7546	0.0353117	9.77719	0.0017669	0.018813	8.35439	7.44924	-0.414241	1	135405821	135405972	152	-	45	25	21	27	36	60	28	25	39	19	10	35	35	25	23	26	32	45	29	46	33	38	32	35	27	8	22	c(ENSMUST00000161189, ENSMUST00000161838, ENSMUST00000041023, ENSMUST00000161032)
Ank3	ENSMUSG00000069601	E014	183.17	0.0596114	9.77651	0.00176755	0.0188166	15.5474	14.0509	-0.523518	10	69882361	69882558	198	+	196	169	149	235	182	322	223	187	330	147	61	194	136	99	239	178	212	293	145	169	177	246	332	114	159	108	162	c(ENSMUST00000092434, ENSMUST00000054167, ENSMUST00000092431, ENSMUST00000092432)
Plcb4	ENSMUSG00000039943	E028	7.59223	0.138802	9.77652	0.00176755	0.0188166	4.99527	3.62209	-0.998881	2	135947046	135947154	109	+	14	9	0	3	12	6	10	5	14	15	3	19	7	7	5	4	4	15	3	10	9	6	2	22	1	5	2	c(ENSMUST00000145076, ENSMUST00000141025, ENSMUST00000134310, ENSMUST00000132686, ENSMUST00000035646, ENSMUST00000110109)
Rasgef1c	ENSMUSG00000020374	E008	18.7691	0.0407068	9.77659	0.00176748	0.0188166	7.07337	5.98647	-0.565395	11	49961154	49961228	75	+	36	10	22	16	6	16	27	30	28	4	9	18	13	15	21	25	23	17	3	20	20	16	41	24	22	12	24	c(ENSMUST00000093142, ENSMUST00000063444, ENSMUST00000093141)
Zmiz1	ENSMUSG00000007817	E040	589.538	0.0201352	9.77614	0.00176791	0.0188193	19.3431	20.4132	0.356574	14	25664720	25666743	2024	+	509	626	498	513	647	465	536	388	624	581	721	490	346	349	477	390	374	624	1044	594	794	868	915	686	1116	856	896	ENSMUST00000162645
Gbf1	ENSMUSG00000025224	E067	66.0194	0.0488251	9.77591	0.00176813	0.0188205	11.2011	10.0616	-0.445517	19	46284027	46284118	92	+	70	32	68	67	34	73	88	92	103	39	13	101	53	44	18	75	46	153	32	137	120	100	102	66	84	57	17	c(ENSMUST00000176992, ENSMUST00000026254)
Secisbp2l	ENSMUSG00000035093	E018	358.93	0.0200067	9.77565	0.00176839	0.0188209	17.963	17.5409	-0.142579	2	125768107	125768333	227	-	320	195	178	267	212	286	327	249	401	240	267	296	235	244	359	262	291	502	694	455	482	801	737	455	707	586	463	ENSMUST00000053699
Smarca4	ENSMUSG00000032187	E015	43.3893	0.0433862	9.77571	0.00176832	0.0188209	9.849	8.58238	-0.530923	9	21647618	21647675	58	+	47	17	29	74	23	35	43	59	76	28	12	39	36	28	66	36	56	64	8	63	78	92	70	33	43	23	43	c(ENSMUST00000172996, ENSMUST00000174008, ENSMUST00000034707, ENSMUST00000098948)
Atp2a2	ENSMUSG00000029467	E010	928.208	0.0281295	9.7752	0.00176881	0.0188235	22.1361	21.5749	-0.185497	5	122460641	122460976	336	-	714	691	915	1272	822	801	1104	639	1125	1094	402	1054	442	437	663	612	676	1626	1586	1100	1439	1447	1319	1122	1557	1723	697	c(ENSMUST00000179939, ENSMUST00000031423, ENSMUST00000177974)
D1Ertd622e	ENSMUSG00000044768	E006	2.40756	0.251455	9.77507	0.00176894	0.0188235	3.05447	1.89644	-1.41022	1	97661831	97662074	244	-	5	4	3	1	1	4	5	5	5	0	1	7	3	0	1	5	3	1	0	0	1	0	4	1	0	1	3	c(ENSMUST00000053033, ENSMUST00000149927)
Sulf2	ENSMUSG00000006800	E018	25.973	0.0366983	9.77507	0.00176894	0.0188235	8.13181	7.05873	-0.503676	2	166082574	166082784	211	-	29	18	16	22	33	19	45	37	56	17	37	36	10	17	34	34	16	26	10	25	18	45	33	31	38	11	18	c(ENSMUST00000109249, ENSMUST00000088086)
Tspan3	ENSMUSG00000032324	E002	143.613	0.0377849	9.7748	0.0017692	0.0188251	14.3101	13.1918	-0.398592	9	56145489	56145572	84	-	124	97	131	161	101	164	207	118	245	110	94	187	114	168	234	171	149	177	86	92	183	282	185	116	121	155	41	ENSMUST00000034876
N4bp2	ENSMUSG00000037795	E011	17.5696	0.0462128	9.77463	0.00176937	0.0188257	6.96197	6.06744	-0.465812	5	65790018	65791170	1153	+	20	10	14	9	31	15	6	16	27	14	22	18	12	13	13	10	19	25	39	24	36	26	18	19	12	17	15	c(ENSMUST00000138239, ENSMUST00000087264, ENSMUST00000113738)
G3bp1	ENSMUSG00000018583	E007	10.8784	0.0960424	9.77346	0.00177048	0.0188365	5.48334	4.76717	-0.447875	11	55489019	55489192	174	+	12	10	9	13	3	24	10	12	26	9	1	12	16	7	5	19	14	11	3	12	12	17	20	4	10	6	4	ENSMUST00000018727
Gnai2	ENSMUSG00000032562	E001	387.993	0.0250479	9.77294	0.00177099	0.0188399	17.4836	18.5014	0.343242	9	107614138	107615098	961	-	423	504	358	403	496	472	489	321	481	344	245	618	342	212	325	355	361	493	333	384	505	316	406	472	246	317	545	ENSMUST00000055704
Tbc1d23	ENSMUSG00000022749	E018	2.22925	0.182803	9.7729	0.00177102	0.0188399	2.93001	1.83175	-1.38727	16	57231314	57231466	153	-	4	1	2	0	0	4	5	0	2	0	9	1	2	0	5	4	3	4	1	4	4	0	1	3	2	0	0	ENSMUST00000023431
Igf1r	ENSMUSG00000005533	E011	8.16853	0.261496	9.77269	0.00177124	0.018841	5.37368	3.52259	-1.31779	7	68193347	68193630	284	+	2	11	4	7	5	5	9	7	4	14	0	13	5	6	30	9	9	32	0	3	4	9	8	28	0	1	2	ENSMUST00000005671
1110065P20Rik	ENSMUSG00000078570	E003	159.94	0.00583503	9.77167	0.00177221	0.0188503	14.2665	13.867	-0.141499	4	124849673	124849962	290	-	222	187	199	145	116	184	249	142	201	111	149	219	145	144	217	207	173	240	79	115	135	101	188	209	134	70	85	c(ENSMUST00000106190, ENSMUST00000163946, ENSMUST00000137769, ENSMUST00000125776)
Maged2	ENSMUSG00000025268	E017	5.78991	0.0345476	9.77065	0.0017732	0.0188596	4.17568	3.21161	-0.800584	X	150811100	150811137	38	-	5	4	7	7	3	2	9	7	16	3	3	8	5	7	9	9	8	14	1	10	6	2	4	1	0	8	0	c(ENSMUST00000112700, ENSMUST00000143843, ENSMUST00000124537, ENSMUST00000112697, ENSMUST00000026302, ENSMUST00000147152, ENSMUST00000112699, ENSMUST00000145342)
Map4k2	ENSMUSG00000024948	E069	4.84196	0.0351109	9.7696	0.00177421	0.0188687	3.83901	2.89966	-0.84813	19	6352596	6352619	24	+	6	4	1	1	4	9	7	6	2	3	4	6	8	5	4	7	5	15	4	9	5	6	0	3	4	3	0	c(ENSMUST00000124556, ENSMUST00000142496, ENSMUST00000128170, ENSMUST00000137095, ENSMUST00000133696, ENSMUST00000025897)
Timp2	ENSMUSG00000017466	E005	22.1401	0.0926536	9.76954	0.00177427	0.0188687	7.2314	6.85297	-0.186467	11	118320109	118320209	101	-	38	21	11	14	33	28	20	19	41	15	28	34	14	19	19	23	19	44	20	22	36	23	30	22	11	13	7	c(ENSMUST00000017610, ENSMUST00000155707)
Peg3	ENSMUSG00000002265	E011	9.57343	0.367135	9.76905	0.00177474	0.0188726	3.58122	6.22	1.74813	7	6721933	6723186	1254	-	1	7	18	17	13	1	1	0	2	13	1	8	5	3	1	9	1	0	1	12	20	32	30	8	37	20	27	ENSMUST00000155910
NA	ENSMUSG00000059208+ENSMUSG00000079557	E004	501.434	0.0171242	9.76825	0.00177551	0.0188797	18.7578	19.6121	0.28573	17	33646239	33646659	421	-	432	358	417	565	607	490	499	251	598	619	787	319	180	229	406	411	505	566	881	440	565	1015	843	705	964	562	354	c(ENSMUST00000148178, ENSMUST00000139302, ENSMUST00000087582, ENSMUST00000130946, ENSMUST00000114385)
Mkks	ENSMUSG00000027274	E006	177.245	0.0328715	9.76785	0.0017759	0.0188827	15.1227	14.3537	-0.269202	2	136885473	136885700	228	-	205	255	205	169	310	215	208	113	181	143	309	169	117	139	164	221	190	120	217	158	177	72	121	228	186	148	114	c(ENSMUST00000110089, ENSMUST00000144275, ENSMUST00000028730)
3110035E14Rik	ENSMUSG00000067879	E005	57.8862	0.100094	9.76706	0.00177666	0.0188896	8.61771	8.38861	-0.100281	1	9622593	9622684	92	+	147	46	12	27	10	44	162	115	139	15	2	143	71	93	119	88	36	19	8	105	34	5	1	34	9	20	1	ENSMUST00000088666
Psma4	ENSMUSG00000032301	E005	3.62319	0.0469063	9.76683	0.00177689	0.0188909	3.59124	2.5721	-1.00126	9	54950890	54950903	14	+	3	2	3	1	1	3	8	2	8	4	4	7	6	3	7	3	3	2	2	4	5	6	2	2	7	0	2	c(ENSMUST00000163960, ENSMUST00000164679, ENSMUST00000169008, ENSMUST00000172407, ENSMUST00000171578, ENSMUST00000034848)
Cacna2d2	ENSMUSG00000010066	E044	36.3835	0.0822614	9.76659	0.00177712	0.0188922	9.33381	8.21757	-0.480408	9	107526485	107526540	56	+	32	38	45	45	25	25	29	41	54	19	6	30	24	27	33	37	30	60	25	32	40	115	77	43	65	58	6	c(ENSMUST00000168532, ENSMUST00000085092, ENSMUST00000170737, ENSMUST00000164988, ENSMUST00000166799, ENSMUST00000010210)
Cep19	ENSMUSG00000035790	E003	98.2431	0.0263149	9.76619	0.0017775	0.018894	12.0975	12.6428	0.200841	16	32100098	32100111	14	+	104	119	109	107	161	83	109	61	98	97	137	63	59	67	89	75	92	80	203	35	99	67	117	73	224	171	86	ENSMUST00000115168
Pknox1	ENSMUSG00000006705	E024	191.517	0.0934732	9.76621	0.00177748	0.018894	14.2014	15.9852	0.621225	17	31605493	31607680	2188	+	199	191	191	197	199	144	151	100	201	151	122	124	91	113	198	140	179	225	321	185	183	380	350	143	421	367	313	ENSMUST00000097352
Adcy1	ENSMUSG00000020431	E024	408.781	0.0223314	9.76567	0.00177801	0.018896	17.7584	18.775	0.34209	11	7172880	7178506	5627	+	209	529	433	627	664	227	347	301	388	512	410	313	188	306	469	265	298	406	522	310	340	598	615	426	854	727	377	ENSMUST00000020706
Fbxw2	ENSMUSG00000035949	E008	23.2888	0.0834139	9.76567	0.00177801	0.018896	7.96072	6.46465	-0.727411	2	34808514	34808600	87	-	24	24	15	15	15	33	28	15	34	15	25	39	12	36	39	17	33	24	3	16	32	31	16	24	40	39	5	c(ENSMUST00000145180, ENSMUST00000156130, ENSMUST00000028220, ENSMUST00000091020, ENSMUST00000113075, ENSMUST00000113077, ENSMUST00000113080, ENSMUST00000113078)
Sult2b1	ENSMUSG00000003271	E004	7.72608	0.0440181	9.7658	0.00177788	0.018896	4.4541	3.50514	-0.737008	7	45733619	45733713	95	-	7	9	2	6	3	12	15	9	17	1	0	18	11	6	1	15	11	13	1	14	13	1	3	11	2	11	0	c(ENSMUST00000107735, ENSMUST00000075571)
Glp1r	ENSMUSG00000024027	E008	1.0558	0.118828	9.76531	0.00177835	0.0188973	2.40908	1.21877	-1.99251	17	30929937	30929997	61	+	0	0	0	4	1	1	0	1	1	0	0	3	0	0	6	2	2	1	0	0	1	0	2	0	4	0	1	ENSMUST00000114574
Kmt2d	ENSMUSG00000048154	E017	18.0722	0.0389002	9.76536	0.00177831	0.0188973	6.77149	6.12524	-0.338785	15	98846643	98846875	233	-	24	5	11	16	17	18	22	14	17	9	7	21	11	27	24	22	39	18	17	14	28	26	23	18	20	23	12	c(ENSMUST00000178486, ENSMUST00000023741)
Chst11	ENSMUSG00000034612	E003	442.904	0.100944	9.76439	0.00177924	0.0189057	18.068	19.1618	0.367175	10	83190945	83195900	4956	+	292	349	325	385	355	383	516	331	609	396	315	401	325	233	396	339	405	785	510	701	665	577	680	503	622	661	653	ENSMUST00000040110
Ccdc91	ENSMUSG00000030301	E011	41.118	0.0385318	9.76391	0.00177971	0.0189095	9.20464	8.3326	-0.375332	6	147535588	147535791	204	+	64	42	40	53	27	64	71	48	67	27	14	75	46	31	49	69	36	45	25	54	19	25	23	42	30	11	13	c(ENSMUST00000111614, ENSMUST00000032441)
Pabpc4	ENSMUSG00000011257	E026	43.9066	0.0431432	9.76326	0.00178034	0.018915	8.81185	9.98113	0.485074	4	123298007	123298093	87	+	30	36	29	45	21	39	50	23	29	46	44	46	28	35	45	44	49	59	51	55	66	75	52	66	81	62	45	c(ENSMUST00000078734, ENSMUST00000146156, ENSMUST00000080178, ENSMUST00000106241, ENSMUST00000106243, ENSMUST00000144734)
Mrps5	ENSMUSG00000027374	E021	71.2207	0.0406159	9.76285	0.00178074	0.0189181	11.2332	10.5463	-0.26567	2	127602385	127602521	137	+	125	64	70	82	58	102	107	69	135	61	77	83	65	37	41	82	128	97	18	102	60	70	25	59	47	47	36	c(ENSMUST00000145271, ENSMUST00000028852, ENSMUST00000128535)
Cbx7	ENSMUSG00000053411	E007	38.9384	0.0694488	9.76224	0.00178133	0.0189221	9.1722	8.0125	-0.505147	15	79918277	79918416	140	-	54	17	49	29	11	52	33	37	60	15	4	43	28	42	29	56	68	79	17	75	52	45	35	69	61	22	11	c(ENSMUST00000109616, ENSMUST00000176639, ENSMUST00000109615, ENSMUST00000089293, ENSMUST00000146719)
Shtn1	ENSMUSG00000041362	E009	30.9713	0.0546399	9.76225	0.00178132	0.0189221	8.54868	7.48633	-0.482011	19	59022176	59022322	147	-	37	13	33	12	48	26	26	43	63	5	23	28	36	40	35	34	19	53	52	31	70	6	28	15	41	34	8	c(ENSMUST00000163821, ENSMUST00000047511)
Fgf1	ENSMUSG00000036585	E006	1.82605	0.0719404	9.76194	0.00178162	0.0189239	2.70317	1.77015	-1.24705	18	38847084	38847124	41	-	3	0	1	3	1	2	2	0	4	3	2	3	0	1	5	4	4	0	0	2	4	1	0	0	1	5	0	c(ENSMUST00000139972, ENSMUST00000040647, ENSMUST00000115582, ENSMUST00000131348)
NA	ENSMUSG00000028737+ENSMUSG00000041025+ENSMUSG00000094439+ENSMUSG00000028738	E045	40.2184	0.107306	9.76185	0.00178171	0.0189239	8.06458	10.2378	0.916367	4	139649108	139649687	580	+	39	22	33	61	58	27	46	23	35	63	6	29	15	14	99	16	26	36	20	61	52	47	66	35	118	63	57	c(ENSMUST00000039818, ENSMUST00000146309)
AI314180	ENSMUSG00000050812	E057	46.0609	0.0148383	9.76162	0.00178193	0.0189251	9.90433	9.15791	-0.307237	4	58864347	58864428	82	-	51	31	32	37	68	44	58	33	58	43	47	53	31	28	42	57	44	61	50	35	49	43	62	79	56	63	48	c(ENSMUST00000144512, ENSMUST00000055822, ENSMUST00000102889, ENSMUST00000107557, ENSMUST00000149301)
NA	ENSMUSG00000078676+ENSMUSG00000052915	E032	78.423	0.107072	9.76145	0.00178209	0.0189257	12.2016	10.5039	-0.646117	11	98821660	98821811	152	+	89	40	49	103	57	122	104	90	183	43	68	69	60	46	53	82	73	117	8	112	147	126	76	66	115	124	13	c(ENSMUST00000017384, ENSMUST00000147065, ENSMUST00000169695)
Efcab14	ENSMUSG00000034210	E006	65.6144	0.0440773	9.76089	0.00178264	0.0189303	11.6093	10.1557	-0.562836	4	115740392	115740540	149	+	45	32	44	92	60	60	45	43	84	76	49	61	32	35	84	63	57	106	68	52	91	94	160	58	112	130	74	c(ENSMUST00000136593, ENSMUST00000106522, ENSMUST00000106525, ENSMUST00000106524, ENSMUST00000074425, ENSMUST00000132306)
Klhdc8a	ENSMUSG00000042115	E002	2.03813	0.258145	9.76065	0.00178287	0.0189317	2.39549	1.70899	-0.991565	1	132302525	132302689	165	+	2	5	0	2	0	4	4	1	14	0	1	4	3	5	0	2	2	1	1	1	2	0	0	1	0	0	0	ENSMUST00000046071
Aebp2	ENSMUSG00000030232	E003	14.2357	0.117798	9.75935	0.00178413	0.0189417	6.74107	5.04827	-0.953199	6	140624226	140624297	72	+	23	13	14	13	12	13	13	15	12	8	1	9	19	10	23	17	17	16	11	28	20	28	27	4	18	7	6	c(ENSMUST00000095350, ENSMUST00000087614)
Ap2a1	ENSMUSG00000060279	E020	10.795	0.116485	9.7594	0.00178409	0.0189417	5.79112	4.15489	-1.05575	7	44903741	44903884	144	-	20	8	11	5	3	18	14	20	23	7	0	31	14	5	2	6	12	22	9	15	13	13	7	4	9	1	6	c(ENSMUST00000166972, ENSMUST00000085399, ENSMUST00000107857, ENSMUST00000165890, ENSMUST00000167930)
Mtmr4	ENSMUSG00000018401	E007	0.928558	0.0989999	9.75934	0.00178414	0.0189417	1.93268	0.954105	-2.05405	11	87592951	87592955	5	+	0	0	1	0	0	1	4	0	1	0	0	2	2	2	0	1	2	2	0	2	1	1	0	1	0	2	0	c(ENSMUST00000119628, ENSMUST00000146871)
Mpv17l2	ENSMUSG00000035559	E001	56.2895	0.0533416	9.75861	0.00178485	0.0189481	9.68433	10.8599	0.466815	8	70758649	70759024	376	-	54	83	61	90	106	47	70	33	67	82	100	73	33	26	47	41	52	41	78	23	28	73	53	65	66	60	21	ENSMUST00000038626
Lrrc61	ENSMUSG00000073096	E009	822.108	0.303047	9.75825	0.00178519	0.0189506	19.9123	22.6939	0.921326	6	48568327	48570721	2395	+	916	852	954	1078	622	908	847	550	940	781	552	852	517	533	795	785	859	1129	965	803	899	1349	1145	1063	1002	668	881	c(ENSMUST00000101436, ENSMUST00000114545)
Nfib	ENSMUSG00000008575	E021	10.5169	0.0191291	9.75814	0.0017853	0.0189507	5.38828	4.41522	-0.631991	4	82498544	82498769	226	-	12	16	9	7	5	8	27	11	22	9	11	28	10	8	15	11	10	10	3	9	8	5	2	14	9	1	5	c(ENSMUST00000155821, ENSMUST00000122918, ENSMUST00000107248, ENSMUST00000064770, ENSMUST00000107247, ENSMUST00000107246, ENSMUST00000107245, ENSMUST00000140874, ENSMUST00000050872, ENSMUST00000148982, ENSMUST00000152588, ENSMUST00000135024)
Lancl2	ENSMUSG00000062190	E002	29.2356	0.215825	9.75763	0.0017858	0.0189547	8.97818	6.70421	-1.05052	6	57702636	57703050	415	+	53	57	38	20	27	41	54	32	44	23	5	66	34	25	11	29	34	32	18	28	22	7	26	27	20	16	4	c(ENSMUST00000050077, ENSMUST00000072954)
Foxred1	ENSMUSG00000039048	E002	67.5284	0.0731633	9.75582	0.00178756	0.0189717	10.1755	11.756	0.610045	9	35204208	35204865	658	-	69	63	39	62	77	53	70	47	79	67	113	74	36	47	93	52	47	68	142	36	49	115	87	57	66	86	110	c(ENSMUST00000151658, ENSMUST00000127996, ENSMUST00000154691, ENSMUST00000130072, ENSMUST00000143039, ENSMUST00000043805)
Luc7l2	ENSMUSG00000029823	E028	63.7853	0.0444755	9.75577	0.00178761	0.0189717	11.3801	10.1001	-0.498326	6	38591288	38591431	144	+	63	56	69	75	68	63	47	41	89	63	62	52	46	49	46	52	64	38	132	54	37	57	56	118	65	119	101	c(ENSMUST00000162386, ENSMUST00000163047, ENSMUST00000161538, ENSMUST00000161227, ENSMUST00000160511, ENSMUST00000057692, ENSMUST00000160430)
Arid4b	ENSMUSG00000039219	E034	1.8523	0.248261	9.75555	0.00178782	0.0189728	1.34749	2.9145	2.26672	13	14177983	14181219	3237	+	0	0	3	0	3	0	2	0	1	1	4	3	0	1	0	0	1	0	10	0	0	5	5	0	11	9	0	ENSMUST00000148941
Gigyf2	ENSMUSG00000048000	E010	68.6809	0.0884569	9.7552	0.00178816	0.0189752	9.64804	12.2374	1.00218	1	87354446	87354486	41	+	36	102	58	36	165	54	40	19	50	98	197	53	32	21	68	44	44	92	217	39	81	74	64	42	93	61	76	c(ENSMUST00000164992, ENSMUST00000174501, ENSMUST00000173850, ENSMUST00000174846, ENSMUST00000174583, ENSMUST00000027475, ENSMUST00000172794, ENSMUST00000173173, ENSMUST00000172964)
NA	ENSMUSG00000029769+ENSMUSG00000092956	E012	19.6037	0.0404072	9.7551	0.00178826	0.0189752	6.89848	5.83275	-0.564638	6	29409225	29409336	112	+	31	24	14	19	6	19	35	17	27	5	8	43	25	25	20	38	26	29	12	23	22	22	23	12	2	3	0	c(ENSMUST00000096084, ENSMUST00000180829, ENSMUST00000115275, ENSMUST00000181464, ENSMUST00000129846)
Syndig1	ENSMUSG00000074736	E013	36.2502	0.00943764	9.75425	0.00178908	0.0189821	8.84262	8.46756	-0.162534	2	149899756	149899881	126	+	48	21	36	39	27	38	43	21	48	36	20	46	29	35	54	38	28	45	50	51	36	57	61	37	28	24	23	c(ENSMUST00000149705, ENSMUST00000109935, ENSMUST00000109934)
Ube2e2	ENSMUSG00000058317	E012	36.8728	0.0320693	9.75421	0.00178913	0.0189821	9.01461	8.35739	-0.284303	14	18630323	18630334	12	-	42	27	27	40	32	35	30	25	40	15	12	31	40	46	36	41	34	68	39	48	58	60	52	59	52	46	9	c(ENSMUST00000176931, ENSMUST00000176843, ENSMUST00000151926, ENSMUST00000135381, ENSMUST00000076133, ENSMUST00000177259, ENSMUST00000150727, ENSMUST00000175643)
Wdfy3	ENSMUSG00000043940	E002	57.3443	0.0460059	9.75379	0.00178954	0.0189853	9.38234	11.3209	0.768032	5	101833323	101833645	323	-	44	78	47	46	73	31	37	33	88	54	156	54	25	21	41	34	42	79	117	35	58	81	75	75	78	45	87	c(ENSMUST00000053177, ENSMUST00000174103)
Dgkq	ENSMUSG00000004815	E014	1.00823	0.213876	9.75368	0.00178964	0.0189853	2.17649	0.989712	-2.29683	5	108650490	108650638	149	-	2	0	1	2	1	3	5	1	0	0	0	2	1	0	0	1	0	2	0	1	1	0	0	4	1	0	0	c(ENSMUST00000132179, ENSMUST00000123669, ENSMUST00000144624, ENSMUST00000053913, ENSMUST00000132708, ENSMUST00000153238)
Pitpnm2	ENSMUSG00000029406	E002	486.344	0.132948	9.75319	0.00179012	0.018989	17.771	20.336	0.858911	5	124118691	124119746	1056	-	208	273	319	335	253	258	307	223	448	445	449	309	172	245	342	273	253	999	512	595	1255	1259	1187	760	973	696	1172	c(ENSMUST00000162812, ENSMUST00000161273, ENSMUST00000086123)
Tln2	ENSMUSG00000052698	E042	17.9193	0.215172	9.7531	0.00179021	0.018989	7.20396	5.32701	-1.01044	9	67354446	67354544	99	-	30	21	24	16	15	42	14	29	34	10	0	44	23	22	12	23	16	16	24	11	8	16	3	14	3	5	0	c(ENSMUST00000040025, ENSMUST00000039662)
Clip1	ENSMUSG00000049550	E005	37.5353	0.0393786	9.75282	0.00179048	0.0189907	9.43429	8.12266	-0.564612	5	123579074	123579243	170	-	42	16	18	26	36	35	40	31	69	28	22	51	14	21	37	31	44	69	56	70	81	33	71	51	38	50	16	c(ENSMUST00000063905, ENSMUST00000111564, ENSMUST00000111566, ENSMUST00000137363, ENSMUST00000125340, ENSMUST00000111561, ENSMUST00000137602)
Mfsd4a	ENSMUSG00000059149	E005	6.93986	0.0573265	9.75254	0.00179075	0.0189913	3.575	5.03708	1.06527	1	132026808	132026834	27	-	4	7	11	8	29	4	6	2	3	8	2	5	1	4	5	3	7	6	14	11	6	7	14	1	14	20	3	c(ENSMUST00000160656, ENSMUST00000112370, ENSMUST00000144548)
Tbc1d23	ENSMUSG00000022749	E012	3.69791	0.0518529	9.75261	0.00179068	0.0189913	3.61861	2.56614	-1.03125	16	57198724	57198770	47	-	4	2	0	2	4	4	3	5	2	3	0	4	6	6	2	5	3	10	5	4	7	8	1	4	4	4	0	ENSMUST00000023431
Mpi	ENSMUSG00000032306	E007	20.1773	0.0742082	9.75233	0.00179096	0.0189924	7.09687	6.09828	-0.515487	9	57549037	57549129	93	-	31	14	26	11	19	24	16	18	42	9	7	33	16	24	29	24	25	33	28	35	13	18	8	29	12	4	8	c(ENSMUST00000034856, ENSMUST00000140671, ENSMUST00000145543)
Cacnb3	ENSMUSG00000003352	E012	50.6743	0.0940246	9.75066	0.00179259	0.0190074	9.60083	9.18477	-0.172503	15	98642309	98642404	96	+	81	47	64	46	34	71	88	53	87	31	10	97	53	46	30	72	40	86	12	75	96	22	43	53	46	11	2	c(ENSMUST00000003442, ENSMUST00000109150)
Ttyh3	ENSMUSG00000036565	E013	4.34468	0.268426	9.75076	0.00179249	0.0190074	3.8488	2.40507	-1.41153	5	140635897	140636066	170	-	8	2	6	3	5	6	3	3	9	0	0	10	5	13	0	6	6	7	1	6	7	0	5	2	1	1	0	ENSMUST00000042661
Dnase2a	ENSMUSG00000003812	E022	35.6659	0.0221605	9.75036	0.00179288	0.0190082	8.97591	8.26399	-0.309318	8	84913391	84913528	138	+	32	45	30	36	58	26	62	40	47	30	60	45	22	20	40	47	40	33	32	25	39	24	61	27	28	24	14	c(ENSMUST00000128400, ENSMUST00000148573)
Plxna1	ENSMUSG00000030084	E017	3.56625	0.236881	9.75042	0.00179282	0.0190082	3.44331	1.93736	-1.70877	6	89331841	89331984	144	-	4	5	1	0	0	4	4	9	1	2	0	7	2	3	16	5	8	3	0	5	9	1	3	0	2	0	0	c(ENSMUST00000049845, ENSMUST00000163139)
Lrp1	ENSMUSG00000040249	E104	18.295	0.0865075	9.74961	0.0017936	0.0190147	7.16812	5.57882	-0.843328	10	127605409	127605672	264	-	27	18	16	20	11	17	33	20	34	5	9	41	21	13	7	16	7	31	8	37	27	12	20	29	11	22	0	c(ENSMUST00000118455, ENSMUST00000049149, ENSMUST00000125480, ENSMUST00000121829)
Ccdc88a	ENSMUSG00000032740	E022	31.5535	0.0646445	9.74948	0.00179373	0.019015	7.10896	8.9082	0.818642	11	29470315	29470317	3	+	9	8	13	9	11	7	16	7	10	28	51	6	10	9	24	11	14	40	89	29	45	92	91	9	95	79	141	ENSMUST00000040182
Pym1	ENSMUSG00000064030	E003	5.4466	0.136387	9.74906	0.00179415	0.0190182	3.41349	4.23899	0.663202	10	128765147	128765240	94	+	11	11	11	5	12	4	2	2	2	6	11	6	2	1	2	6	8	3	2	2	6	3	15	4	3	12	1	c(ENSMUST00000163377, ENSMUST00000065210)
Rwdd1	ENSMUSG00000019782	E007	89.3605	0.0277332	9.74871	0.00179449	0.0190207	11.3862	12.6356	0.465171	10	34008993	34009123	131	-	81	89	55	85	111	80	82	57	74	74	123	86	49	72	88	79	82	92	142	71	78	86	113	66	171	91	227	ENSMUST00000019917
Brinp1	ENSMUSG00000028351	E001	654.373	0.0371722	9.74819	0.00179499	0.0190248	19.674	20.9872	0.436631	4	68761514	68763146	1633	-	536	711	455	712	776	595	633	367	810	651	610	649	414	420	718	505	564	753	723	446	990	969	984	999	944	993	797	ENSMUST00000030036
Dnajc1	ENSMUSG00000026740	E015	3.23504	0.136955	9.74791	0.00179526	0.0190248	3.539	2.51381	-1.02467	2	18284623	18284786	164	-	1	3	2	4	1	2	4	4	5	0	0	5	2	3	4	3	0	11	2	6	3	3	16	5	0	5	1	c(ENSMUST00000168723, ENSMUST00000028072, ENSMUST00000164835, ENSMUST00000166495, ENSMUST00000091418)
NA	ENSMUSG00000021027+ENSMUSG00000092949	E010	192.7	0.0160638	9.74793	0.00179525	0.0190248	15.5302	14.7555	-0.269491	12	55676404	55677265	862	-	127	189	161	137	341	183	168	124	225	141	88	189	107	94	259	144	142	350	384	151	165	247	292	251	331	263	335	c(ENSMUST00000110687, ENSMUST00000085385)
NA	ENSMUSG00000090236+ENSMUSG00000092470+ENSMUSG00000003166	E018	15.2934	0.0643629	9.74786	0.00179531	0.0190248	6.42183	5.58797	-0.460904	16	17843972	17844208	237	-	17	12	27	19	14	16	20	12	25	7	0	23	11	13	14	22	22	25	4	25	14	32	28	19	8	1	1	c(ENSMUST00000012152, ENSMUST00000117082, ENSMUST00000066127, ENSMUST00000135229, ENSMUST00000117945, ENSMUST00000150068)
Lca5	ENSMUSG00000032258	E007	10.8538	0.077498	9.74771	0.00179546	0.0190252	5.92909	4.5808	-0.829296	9	83398512	83398641	130	-	13	11	6	14	5	8	11	8	22	6	14	20	3	9	5	9	4	12	11	25	22	8	23	22	9	7	5	c(ENSMUST00000149554, ENSMUST00000034791, ENSMUST00000034793)
NA	ENSMUSG00000007891+ENSMUSG00000045777	E025	11.2953	0.0618872	9.74726	0.0017959	0.0190265	5.61277	4.53243	-0.682611	7	142382668	142382710	43	-	10	9	9	10	3	16	13	19	41	7	0	18	8	12	6	15	11	23	8	18	12	7	11	11	17	4	0	c(ENSMUST00000151120, ENSMUST00000066401)
Sorcs2	ENSMUSG00000029093	E029	3.18804	0.161651	9.74729	0.00179587	0.0190265	3.54244	2.30909	-1.27876	5	36153823	36153922	100	-	6	1	3	5	4	2	10	4	6	1	0	8	1	4	1	4	5	5	0	0	3	1	11	2	3	0	0	c(ENSMUST00000135324, ENSMUST00000141508, ENSMUST00000070720, ENSMUST00000137040, ENSMUST00000037370)
Timm50	ENSMUSG00000003438	E007	13.7537	0.0226527	9.74731	0.00179586	0.0190265	5.9741	5.13778	-0.490676	7	28307553	28307651	99	-	19	7	15	9	7	18	17	19	27	7	1	19	21	11	18	27	12	18	1	8	13	27	23	20	9	4	1	c(ENSMUST00000134263, ENSMUST00000081946)
Dbp	ENSMUSG00000059824	E010	178.521	0.0155838	9.7468	0.00179635	0.019029	14.4144	15.1848	0.269419	7	45710029	45710114	86	+	143	210	200	160	175	132	197	125	175	202	145	142	101	123	152	166	145	172	209	195	172	273	269	169	344	292	290	c(ENSMUST00000107740, ENSMUST00000080885, ENSMUST00000107741)
Ints8	ENSMUSG00000040738	E024	20.3491	0.109324	9.74691	0.00179625	0.019029	7.68694	6.14114	-0.773771	4	11225602	11225803	202	-	22	3	15	15	47	24	24	17	22	36	16	34	13	19	12	16	23	34	18	18	44	19	23	11	39	10	3	c(ENSMUST00000108318, ENSMUST00000137054, ENSMUST00000044616, ENSMUST00000108319)
Per2	ENSMUSG00000055866	E007	18.2292	0.170589	9.74625	0.00179689	0.0190336	6.89861	6.36716	-0.272998	1	91429384	91429548	165	-	21	14	4	19	10	16	22	11	33	9	3	16	17	6	18	22	13	38	12	33	24	139	8	8	21	12	1	ENSMUST00000069620
Arc	ENSMUSG00000022602	E004	129.693	0.0977584	9.74601	0.00179713	0.0190349	13.4567	13.397	-0.021402	15	74670565	74672552	1988	-	148	150	210	206	229	115	132	115	220	101	43	93	144	86	147	140	156	87	85	145	195	103	153	121	114	130	15	c(ENSMUST00000110009, ENSMUST00000023268)
Lztr1	ENSMUSG00000022761	E024	6.82937	0.0662178	9.74578	0.00179735	0.0190354	4.61373	3.60643	-0.760759	16	17521010	17521046	37	+	5	2	7	12	3	12	10	7	9	1	1	12	11	7	7	7	10	9	5	6	11	10	9	4	11	0	0	c(ENSMUST00000023444, ENSMUST00000147888, ENSMUST00000115681, ENSMUST00000142259)
Rnf123	ENSMUSG00000041528	E039	1.64509	0.394814	9.74574	0.00179739	0.0190354	2.64811	1.14315	-2.45876	9	108063921	108064027	107	-	9	1	0	0	0	5	0	2	4	0	0	2	3	3	0	0	1	1	0	2	5	1	0	0	0	0	4	c(ENSMUST00000047746, ENSMUST00000161673, ENSMUST00000159136, ENSMUST00000162355, ENSMUST00000178267, ENSMUST00000160649, ENSMUST00000160249)
Bop1	ENSMUSG00000022557	E001	86.821	0.0820316	9.74515	0.00179797	0.0190404	11.2062	12.5715	0.510296	15	76452996	76453378	383	-	82	66	110	141	87	77	91	73	105	118	41	79	77	80	112	59	82	68	66	75	111	111	151	117	105	90	45	ENSMUST00000023217
Dpysl5	ENSMUSG00000029168	E022	32.7381	0.17602	9.7445	0.0017986	0.0190455	8.18637	7.30564	-0.408094	5	30796415	30796561	147	+	17	19	23	12	28	52	65	37	64	14	2	56	49	17	11	42	56	69	4	44	53	24	55	78	6	20	0	c(ENSMUST00000114729, ENSMUST00000088081, ENSMUST00000138625)
Tdrd7	ENSMUSG00000035517	E020	39.5301	0.0790749	9.74444	0.00179866	0.0190455	9.66644	8.18924	-0.630173	4	46025657	46026100	444	+	50	46	36	70	52	50	65	36	59	34	23	68	38	44	37	45	29	41	21	34	30	38	36	17	35	12	28	c(ENSMUST00000107777, ENSMUST00000102929)
Ywhae	ENSMUSG00000020849	E009	2701.65	0.0140406	9.74413	0.00179897	0.0190475	26.5543	26.5044	-0.0163399	11	75756817	75756872	56	+	2432	2030	1684	1939	2049	2587	2494	1572	3255	1743	2221	2181	1409	1369	2295	2018	2401	4306	4853	4173	4719	5814	4424	4010	4417	3627	3249	c(ENSMUST00000153038, ENSMUST00000067664, ENSMUST00000131398, ENSMUST00000155057)
Vps13b	ENSMUSG00000037646	E055	2.20621	0.158882	9.7437	0.00179939	0.0190508	3.08923	1.83996	-1.5327	15	35905272	35905390	119	+	7	1	2	2	2	3	5	0	6	1	0	2	2	2	0	3	2	5	0	5	2	3	4	0	0	2	2	ENSMUST00000048646
Mff	ENSMUSG00000026150	E027	180.659	0.00764974	9.74343	0.00179964	0.0190524	15.0689	14.6326	-0.152436	1	82750520	82750581	62	+	167	178	162	122	197	185	190	107	226	149	204	208	116	105	200	149	182	168	289	192	188	254	259	212	259	226	247	c(ENSMUST00000160750, ENSMUST00000160786, ENSMUST00000160972, ENSMUST00000160744, ENSMUST00000162003, ENSMUST00000162794, ENSMUST00000162573, ENSMUST00000073025, ENSMUST00000160632, ENSMUST00000078332, ENSMUST00000160044, ENSMUST00000161648)
Mtmr4	ENSMUSG00000018401	E020	20.3541	0.0723474	9.74329	0.00179979	0.0190525	7.27856	6.30088	-0.494558	11	87603388	87603499	112	+	33	23	14	22	7	27	18	27	32	24	0	27	25	13	15	13	22	43	11	17	44	23	34	9	23	22	4	c(ENSMUST00000103179, ENSMUST00000092802, ENSMUST00000119628)
Psmc4	ENSMUSG00000030603	E004	202.563	0.0102558	9.7432	0.00179987	0.0190525	14.8871	15.6819	0.275943	7	28042101	28042156	56	-	242	200	188	237	266	170	246	135	291	194	304	211	146	126	244	224	190	188	132	156	175	263	238	259	207	205	201	c(ENSMUST00000135482, ENSMUST00000138512, ENSMUST00000032824)
Wdr1	ENSMUSG00000005103	E008	36.1924	0.0203195	9.74305	0.00180002	0.0190529	8.63852	8.24826	-0.171536	5	38540013	38540246	234	-	48	32	32	29	32	71	52	39	86	19	10	54	41	26	21	46	31	30	38	54	39	25	35	44	35	25	12	ENSMUST00000005234
Macrod2	ENSMUSG00000068205	E034	25.5204	0.0284215	9.74273	0.00180034	0.0190552	7.9645	7.00412	-0.454948	2	142217578	142217661	84	+	18	6	8	19	21	29	34	29	24	21	18	29	19	25	18	33	31	41	32	50	18	19	40	47	33	35	19	c(ENSMUST00000156619, ENSMUST00000078027, ENSMUST00000138786, ENSMUST00000110064)
Elavl4	ENSMUSG00000028546	E014	52.4712	0.0480287	9.74231	0.00180074	0.0190583	10.3632	9.4009	-0.389109	4	110251294	110251521	228	-	71	51	30	45	57	48	70	43	71	37	77	83	43	44	74	51	46	68	63	33	51	13	19	87	16	67	71	c(ENSMUST00000106603, ENSMUST00000102723, ENSMUST00000102722, ENSMUST00000138972, ENSMUST00000144554, ENSMUST00000106597, ENSMUST00000106601, ENSMUST00000106600, ENSMUST00000142722, ENSMUST00000153906, ENSMUST00000106598)
Sap130	ENSMUSG00000024260	E019	28.895	0.193924	9.74146	0.00180158	0.019066	8.98033	6.71954	-1.04363	18	31711198	31711446	249	+	40	35	17	35	24	49	35	26	74	49	10	42	34	23	35	53	25	24	22	28	11	9	28	12	18	21	5	c(ENSMUST00000178164, ENSMUST00000025109)
NA	ENSMUSG00000078933+ENSMUSG00000042590	E006	111.507	0.0151284	9.74088	0.00180215	0.0190692	12.6244	13.2031	0.210142	13	106842089	106842210	122	-	82	113	112	57	170	67	101	51	96	125	122	73	42	76	120	81	60	113	141	153	144	156	221	176	275	134	177	c(ENSMUST00000057427, ENSMUST00000080856)
Nvl	ENSMUSG00000026516	E011	10.5603	0.0664255	9.74095	0.00180208	0.0190692	5.6886	4.67924	-0.626326	1	181117436	181117685	250	-	14	12	9	8	9	5	14	7	17	15	11	5	9	6	14	11	13	25	7	13	6	13	7	16	11	21	0	ENSMUST00000027797
Phf21a	ENSMUSG00000058318	E037	153.576	0.0233199	9.74082	0.0018022	0.0190692	13.2702	14.9172	0.583308	2	92327105	92327164	60	+	87	112	119	125	77	86	100	75	120	105	155	82	68	78	159	79	71	149	235	149	184	246	447	119	405	399	488	c(ENSMUST00000090586, ENSMUST00000111293, ENSMUST00000111290, ENSMUST00000111297, ENSMUST00000111294, ENSMUST00000159727)
Rnf111	ENSMUSG00000032217	E014	106.171	0.0337854	9.74057	0.00180245	0.0190706	13.1765	12.2152	-0.351034	9	70475776	70476668	893	-	112	121	94	92	58	92	104	78	145	59	113	123	63	79	109	93	96	112	146	131	176	176	154	91	253	125	63	c(ENSMUST00000034739, ENSMUST00000113595)
Zfp367	ENSMUSG00000044934	E001	20.3963	0.436809	9.74031	0.0018027	0.0190722	5.96051	8.03942	1.0346	13	64133022	64135402	2381	-	22	39	8	13	27	18	28	8	19	43	19	22	15	12	38	13	15	29	63	13	20	14	32	19	19	7	3	ENSMUST00000059817
Git1	ENSMUSG00000011877	E020	127.872	0.0869606	9.73962	0.00180338	0.0190782	13.6613	12.4609	-0.434453	11	77504599	77504732	134	+	183	123	151	147	73	178	187	122	202	98	14	213	157	136	86	174	138	220	107	128	135	100	114	145	64	75	22	c(ENSMUST00000100812, ENSMUST00000127302, ENSMUST00000139410, ENSMUST00000037285)
Abi1	ENSMUSG00000058835	E006	49.4884	0.161607	9.73949	0.00180351	0.0190784	8.5049	10.9793	1.01074	2	22940892	22941232	341	-	25	46	18	6	65	18	12	9	16	37	46	30	18	10	28	13	19	70	206	24	75	71	106	142	150	165	97	c(ENSMUST00000153931, ENSMUST00000123948, ENSMUST00000140164, ENSMUST00000114544, ENSMUST00000139038, ENSMUST00000149719, ENSMUST00000078977, ENSMUST00000091394, ENSMUST00000093171, ENSMUST00000126112)
NA	ENSMUSG00000031392+ENSMUSG00000076127+ENSMUSG00000092907	E011	40.0476	0.0687442	9.7392	0.00180379	0.0190803	9.44021	8.76588	-0.284281	X	74016548	74016697	150	-	35	16	13	31	35	25	29	9	43	10	28	37	21	29	50	34	25	64	33	67	94	72	111	54	46	41	120	c(ENSMUST00000148706, ENSMUST00000128436, ENSMUST00000114354, ENSMUST00000149871, ENSMUST00000101458, ENSMUST00000114353, ENSMUST00000114352, ENSMUST00000114360, ENSMUST00000138397, ENSMUST00000068286, ENSMUST00000033769)
Mef2d	ENSMUSG00000001419	E004	37.4555	0.103469	9.73902	0.00180397	0.019081	9.66973	7.61935	-0.892146	3	88142574	88142674	101	+	42	33	46	39	46	39	56	39	83	22	16	55	59	36	26	50	41	33	9	31	37	33	31	36	26	26	23	c(ENSMUST00000107559, ENSMUST00000107558, ENSMUST00000140927, ENSMUST00000119251, ENSMUST00000001455)
Adgrl3	ENSMUSG00000037605	E053	29.0744	0.0360785	9.73877	0.00180421	0.0190824	8.67196	7.40157	-0.575835	5	81739027	81739093	67	+	20	14	17	22	18	37	39	26	35	26	17	36	23	12	20	24	27	42	34	38	66	30	59	29	72	41	23	c(ENSMUST00000117985, ENSMUST00000119788, ENSMUST00000124117, ENSMUST00000120144, ENSMUST00000120128, ENSMUST00000036068, ENSMUST00000118034, ENSMUST00000118442, ENSMUST00000072521, ENSMUST00000119385, ENSMUST00000117407, ENSMUST00000120445, ENSMUST00000153264, ENSMUST00000121641, ENSMUST00000132375, ENSMUST00000118078, ENSMUST00000120292, ENSMUST00000122037, ENSMUST00000122356, ENSMUST00000120673, ENSMUST00000121707, ENSMUST00000117253)
Ranbp9	ENSMUSG00000038546	E007	85.2785	0.0141296	9.7382	0.00180478	0.0190873	12.25	11.4574	-0.296438	13	43421211	43421319	109	-	117	75	66	67	57	77	105	47	143	76	70	68	43	61	104	62	83	125	136	95	78	124	141	81	149	80	123	ENSMUST00000144326
Ptpa	ENSMUSG00000039515	E028	47.0793	0.119516	9.73753	0.00180543	0.0190931	9.93775	8.38484	-0.653349	2	30446777	30446806	30	+	107	56	84	38	62	65	67	70	89	29	13	75	60	53	22	91	59	57	4	44	23	11	10	18	7	12	4	c(ENSMUST00000125743, ENSMUST00000125561, ENSMUST00000136009, ENSMUST00000042055, ENSMUST00000131476, ENSMUST00000113603, ENSMUST00000113601, ENSMUST00000137741, ENSMUST00000130741)
Naxd	ENSMUSG00000031505	E015	22.5123	0.0633207	9.73732	0.00180564	0.0190941	7.50606	6.37207	-0.565324	8	11509453	11509557	105	+	33	14	23	16	11	30	34	24	46	21	31	26	18	24	17	39	47	27	9	15	20	33	10	18	6	13	3	c(ENSMUST00000177955, ENSMUST00000178721, ENSMUST00000178817, ENSMUST00000180269, ENSMUST00000033901)
Astn1	ENSMUSG00000026587	E007	48.5435	0.164549	9.73552	0.00180741	0.0191106	9.93592	9.14106	-0.327064	1	158509846	158509995	150	+	51	33	30	65	22	85	91	66	103	34	34	53	32	26	60	48	50	60	8	48	102	100	50	16	27	50	21	c(ENSMUST00000170718, ENSMUST00000046110)
Hyi	ENSMUSG00000006395	E008	11.3124	0.338501	9.73552	0.00180741	0.0191106	4.10394	6.85911	1.66238	4	118360390	118361294	905	+	3	3	15	3	8	10	11	5	8	15	46	8	8	5	6	2	5	6	22	1	12	10	18	39	11	16	19	ENSMUST00000179719
Fry	ENSMUSG00000056602	E010	85.9839	0.0168804	9.73534	0.00180759	0.0191112	12.1077	11.5629	-0.20387	5	150358990	150359088	99	+	64	77	57	76	96	69	95	65	98	60	16	72	59	76	108	90	92	115	98	94	168	128	155	122	88	139	86	ENSMUST00000087204
Aatk	ENSMUSG00000025375	E006	107.662	0.0518299	9.73517	0.00180775	0.0191118	12.7737	12.3507	-0.155	11	120009834	120012335	2502	-	104	82	149	169	57	106	135	101	178	90	12	168	95	96	55	124	138	246	91	123	138	166	122	104	78	59	31	c(ENSMUST00000103020, ENSMUST00000103019, ENSMUST00000150730, ENSMUST00000142959, ENSMUST00000064307)
Ptpn9	ENSMUSG00000032290	E001	3.66657	0.174454	9.73506	0.00180786	0.0191118	3.58722	2.33396	-1.28532	9	56994968	56995656	689	+	7	0	7	4	3	11	7	2	5	2	0	10	3	7	1	4	2	2	2	3	6	1	1	4	2	0	2	ENSMUST00000034832
NA	ENSMUSG00000034912+ENSMUSG00000079510	E021	15.7004	0.0791214	9.73438	0.00180853	0.0191178	7.03121	5.32697	-0.925964	12	66689258	66689495	238	-	8	7	17	10	24	19	32	7	17	19	14	28	16	16	21	11	11	25	32	11	25	18	13	13	9	10	6	c(ENSMUST00000101379, ENSMUST00000178814, ENSMUST00000179345, ENSMUST00000037181)
Pip5k1a	ENSMUSG00000028126	E018	54.1502	0.00532874	9.7338	0.0018091	0.0191227	10.2223	9.7531	-0.188694	3	95078102	95078104	3	-	72	46	55	38	45	65	77	50	63	41	28	57	33	34	49	65	69	88	50	81	95	36	72	55	53	59	48	c(ENSMUST00000107236, ENSMUST00000005768, ENSMUST00000107232, ENSMUST00000107233, ENSMUST00000107231)
NA	ENSMUSG00000051650+ENSMUSG00000051355+ENSMUSG00000084081	E009	211.263	0.0347164	9.73194	0.00181093	0.0191408	14.9289	16.0405	0.384868	11	22836583	22837195	613	-	102	150	232	381	141	132	162	101	264	195	197	153	75	113	237	147	154	320	212	193	248	450	434	155	523	381	335	c(ENSMUST00000055549, ENSMUST00000160826, ENSMUST00000173660, ENSMUST00000062844)
Syn1	ENSMUSG00000037217	E008	186.325	0.0941605	9.73183	0.00181104	0.0191408	15.3044	14.4028	-0.315068	X	20864955	20865029	75	-	220	143	137	99	217	203	229	191	316	128	231	284	194	177	149	205	198	180	334	173	155	128	137	178	176	116	206	c(ENSMUST00000081893, ENSMUST00000115345)
Zmynd12	ENSMUSG00000070806	E012	73.4563	0.434118	9.73172	0.00181115	0.0191408	10.0731	12.4678	0.915082	4	119467080	119467444	365	+	52	55	53	56	73	44	68	39	46	90	60	52	27	37	37	57	61	94	101	53	133	126	198	70	167	208	119	ENSMUST00000129150
Rasgrf1	ENSMUSG00000032356	E027	466.464	0.0167372	9.73149	0.00181138	0.0191421	18.2995	19.4246	0.377079	9	90020313	90020430	118	+	287	230	242	274	318	261	395	321	605	340	441	392	275	280	470	463	331	863	718	549	754	764	840	873	786	781	751	ENSMUST00000034912
2210016L21Rik	ENSMUSG00000029559	E005	16.6402	0.0455316	9.72955	0.00181329	0.019158	6.27543	5.81536	-0.252778	5	114945786	114945804	19	+	22	8	12	18	11	35	18	22	27	11	13	28	20	18	15	25	26	13	18	9	14	14	5	17	18	10	0	c(ENSMUST00000147743, ENSMUST00000031538, ENSMUST00000131427, ENSMUST00000140090)
Brcc3	ENSMUSG00000031201	E016	60.6351	0.0226459	9.72963	0.00181321	0.019158	11.0734	10.0778	-0.390094	X	75437936	75437991	56	+	53	49	58	47	72	50	66	40	79	37	64	59	34	47	68	64	47	75	65	73	99	114	129	63	118	60	27	c(ENSMUST00000033544, ENSMUST00000151938, ENSMUST00000118428, ENSMUST00000114074, ENSMUST00000133781, ENSMUST00000124321)
Foxred1	ENSMUSG00000039048	E011	5.92952	0.061548	9.72953	0.00181331	0.019158	4.26107	3.31331	-0.769362	9	35205923	35206020	98	-	9	3	10	3	3	7	8	6	9	5	8	13	9	8	1	5	6	6	5	7	11	7	3	4	1	1	0	c(ENSMUST00000151658, ENSMUST00000127996, ENSMUST00000135054, ENSMUST00000154691, ENSMUST00000130072, ENSMUST00000143039, ENSMUST00000043805)
Lztfl1	ENSMUSG00000025245	E010	101.339	0.00281461	9.72983	0.00181301	0.019158	12.7739	12.3328	-0.161638	9	123709554	123709625	72	-	72	75	67	42	84	80	83	38	107	96	159	59	55	44	88	82	86	126	238	60	129	153	170	131	258	202	184	c(ENSMUST00000168921, ENSMUST00000165754, ENSMUST00000166097, ENSMUST00000026274, ENSMUST00000163207, ENSMUST00000098258)
Camsap1	ENSMUSG00000026933	E007	110.128	0.0212672	9.72921	0.00181363	0.0191602	12.2415	13.5404	0.472088	2	25933594	25933709	116	-	83	89	87	96	56	89	122	74	117	112	59	77	40	75	69	89	114	143	165	142	149	289	277	114	223	200	106	c(ENSMUST00000134970, ENSMUST00000143977, ENSMUST00000148146, ENSMUST00000114167, ENSMUST00000091268)
Ivd	ENSMUSG00000027332	E004	8.50772	0.0768514	9.72803	0.00181479	0.0191713	5.01579	3.9921	-0.714227	2	118869731	118869782	52	+	11	5	15	8	11	15	11	9	13	5	3	12	9	9	7	7	19	12	6	10	7	4	7	6	0	2	5	c(ENSMUST00000028807, ENSMUST00000126082)
Smarca1	ENSMUSG00000031099	E008	40.1784	0.0236458	9.72659	0.00181621	0.0191851	8.30221	9.64965	0.572967	X	47823690	47823808	119	-	26	50	54	21	72	26	34	19	36	39	49	13	10	22	22	28	21	40	120	30	31	35	42	39	75	79	121	c(ENSMUST00000101616, ENSMUST00000077569, ENSMUST00000088973)
Mpnd	ENSMUSG00000003199	E015	64.4109	0.0569682	9.72638	0.00181642	0.0191862	10.75	9.33108	-0.569751	17	56011866	56011924	59	+	128	42	55	82	21	115	127	72	136	37	19	119	70	71	44	113	109	94	18	55	43	51	20	36	7	9	27	c(ENSMUST00000159996, ENSMUST00000124302, ENSMUST00000153197, ENSMUST00000149441, ENSMUST00000133998, ENSMUST00000159340, ENSMUST00000162883)
NA	ENSMUSG00000079415+ENSMUSG00000024695	E006	91.3875	0.0641921	9.7262	0.0018166	0.019187	12.5715	11.4144	-0.431028	19	12771003	12771102	100	-	102	76	69	84	81	97	117	86	152	71	38	104	66	64	86	95	147	147	146	135	127	116	109	40	129	99	20	c(ENSMUST00000038627, ENSMUST00000142247)
Snx13	ENSMUSG00000020590	E011	64.1649	0.0244638	9.72512	0.00181766	0.019197	11.3397	10.264	-0.41764	12	35100539	35100677	139	+	63	44	30	34	79	74	50	39	96	47	58	87	26	31	66	49	60	112	76	100	114	77	112	47	151	109	58	c(ENSMUST00000048519, ENSMUST00000163677)
Afg3l2	ENSMUSG00000024527	E008	222.425	0.0100747	9.72467	0.00181811	0.0192007	15.3376	16.0599	0.249305	18	67422945	67423098	154	-	186	130	214	228	155	234	223	204	373	191	156	199	111	138	284	215	234	340	287	224	344	441	390	169	264	275	191	ENSMUST00000025408
Tpm1	ENSMUSG00000032366	E035	355.904	0.0368403	9.7244	0.00181838	0.0192023	18.1283	16.8552	-0.431112	9	67047786	67047911	126	-	423	244	244	411	181	518	542	332	531	243	337	472	298	334	372	395	431	414	267	452	300	448	325	388	400	231	287	c(ENSMUST00000129733, ENSMUST00000129466, ENSMUST00000131279, ENSMUST00000113707, ENSMUST00000113687, ENSMUST00000050905, ENSMUST00000113685, ENSMUST00000030185, ENSMUST00000113697, ENSMUST00000113693, ENSMUST00000034928)
Hint3	ENSMUSG00000019791	E001	39.5764	0.0872411	9.72339	0.00181938	0.0192096	8.48252	9.59386	0.470596	10	30608141	30608348	208	-	21	42	36	14	68	24	20	15	22	44	77	20	12	11	11	15	17	39	76	44	21	111	36	174	98	78	30	ENSMUST00000161074
NA	ENSMUSG00000079737+ENSMUSG00000022684	E011	10.6	0.153837	9.72334	0.00181942	0.0192096	5.89702	4.26399	-1.03508	16	13687391	13687541	151	+	8	9	7	5	6	12	15	8	23	11	13	15	10	17	25	10	19	2	16	9	16	18	1	0	4	6	1	c(ENSMUST00000144804, ENSMUST00000148079, ENSMUST00000023365, ENSMUST00000127973)
Ptprn2	ENSMUSG00000056553	E009	118.88	0.0168447	9.72335	0.00181942	0.0192096	13.3505	12.7896	-0.202877	12	116875990	116876372	383	+	125	93	139	109	126	116	164	99	172	90	82	173	81	90	118	125	117	120	128	126	151	120	170	156	171	106	86	ENSMUST00000070733
Smarcc2	ENSMUSG00000025369	E010	343.103	0.0125913	9.72326	0.0018195	0.0192096	17.0915	18.0184	0.313684	10	128469242	128469357	116	+	256	304	248	371	268	219	349	216	391	300	276	230	183	186	435	243	290	419	438	344	391	470	624	367	630	524	868	c(ENSMUST00000026433, ENSMUST00000099131, ENSMUST00000105235)
Bcat2	ENSMUSG00000030826	E023	18.888	0.0905085	9.72288	0.00181988	0.0192125	5.99217	7.44703	0.742637	7	45589306	45589710	405	+	18	20	28	25	33	20	32	17	26	21	40	18	4	7	19	9	22	18	19	21	26	15	19	33	1	7	6	c(ENSMUST00000120864, ENSMUST00000120296, ENSMUST00000033098, ENSMUST00000117366)
Clmp	ENSMUSG00000032024	E009	39.3994	0.038351	9.72256	0.0018202	0.0192147	9.53999	8.55558	-0.416523	9	40772361	40772528	168	+	19	23	31	37	43	27	50	26	54	37	5	47	35	26	59	16	32	55	51	25	89	59	125	51	48	39	41	ENSMUST00000034522
Camk2b	ENSMUSG00000057897	E007	98.8993	0.0164039	9.72155	0.0018212	0.0192236	12.0159	12.8494	0.306487	11	5971669	5971671	3	-	79	102	84	97	132	99	106	68	106	91	49	102	46	70	92	80	133	96	105	100	113	147	150	104	195	135	150	c(ENSMUST00000093355, ENSMUST00000109815, ENSMUST00000109812, ENSMUST00000109813, ENSMUST00000155755, ENSMUST00000090443)
Psmd6	ENSMUSG00000021737	E006	168.336	0.00659657	9.72127	0.00182147	0.0192236	14.7074	14.2095	-0.175126	14	14116195	14116256	62	-	193	131	140	157	101	198	231	172	258	133	189	184	90	123	172	166	201	259	177	203	182	280	220	173	203	150	73	c(ENSMUST00000022256, ENSMUST00000153237, ENSMUST00000127228)
Sntg1	ENSMUSG00000025909	E003	129.506	0.0455659	9.72126	0.00182149	0.0192236	12.4387	14.3962	0.703096	1	8363183	8363424	242	-	79	65	72	80	89	71	80	51	106	103	203	89	35	61	175	85	91	121	326	83	136	194	285	118	405	200	402	c(ENSMUST00000140302, ENSMUST00000115484, ENSMUST00000140295, ENSMUST00000132064)
Ttc7b	ENSMUSG00000033530	E003	133.156	0.0750064	9.72126	0.00182149	0.0192236	13.6057	13.485	-0.0431717	12	100332579	100332719	141	-	125	92	123	85	221	120	148	93	164	59	95	178	117	116	105	133	123	221	152	178	203	166	197	103	195	135	139	ENSMUST00000062957
NA	ENSMUSG00000093071+ENSMUSG00000040945	E017	11.7926	0.0905886	9.72114	0.0018216	0.0192237	5.46375	4.86465	-0.372212	4	140717043	140717106	64	+	13	7	9	8	11	23	13	19	30	3	1	25	12	16	3	22	9	15	4	13	11	11	4	4	4	21	9	c(ENSMUST00000129838, ENSMUST00000071169, ENSMUST00000175330, ENSMUST00000138682, ENSMUST00000038893)
NA	ENSMUSG00000084994+ENSMUSG00000031626	E088	31.3999	0.0820092	9.72101	0.00182173	0.0192239	7.34039	9.12728	0.799363	8	45827593	45827873	281	+	15	24	16	27	30	8	18	8	18	33	28	13	13	20	13	13	9	35	123	28	35	38	56	85	96	58	76	c(ENSMUST00000067107, ENSMUST00000067065, ENSMUST00000125295, ENSMUST00000135336, ENSMUST00000171337, ENSMUST00000132139, ENSMUST00000139869)
NA	ENSMUSG00000062590+ENSMUSG00000094638+ENSMUSG00000026229	E061	6.06045	0.245394	9.72087	0.00182188	0.0192243	4.55044	3.14321	-1.13307	1	86188877	86188988	112	+	8	10	0	7	4	6	5	4	15	5	13	11	4	6	4	9	5	9	0	10	13	2	1	13	2	0	0	c(ENSMUST00000155168, ENSMUST00000131412, ENSMUST00000113309, ENSMUST00000027434, ENSMUST00000135973, ENSMUST00000123618)
Nabp2	ENSMUSG00000025374	E012	315.376	0.0027986	9.72006	0.00182268	0.0192295	17.3322	17.0351	-0.100876	10	128408698	128408718	21	-	283	256	220	256	200	243	324	198	358	253	236	344	179	226	307	291	263	430	465	391	562	368	520	500	441	461	477	c(ENSMUST00000167456, ENSMUST00000026439, ENSMUST00000166608, ENSMUST00000164199, ENSMUST00000172348, ENSMUST00000172238, ENSMUST00000164664)
Sptan1	ENSMUSG00000057738	E014	63.0949	0.0394843	9.72023	0.00182251	0.0192295	11.0536	10.0868	-0.378896	2	29986395	29986539	145	+	84	43	46	55	151	83	88	57	120	35	12	82	48	42	67	72	88	36	38	82	46	83	70	91	90	20	49	c(ENSMUST00000143918, ENSMUST00000046257, ENSMUST00000100225, ENSMUST00000113719, ENSMUST00000095083, ENSMUST00000113717)
Stau1	ENSMUSG00000039536	E013	47.2019	0.0161849	9.72004	0.0018227	0.0192295	9.88259	9.16634	-0.294917	2	166950940	166950956	17	-	58	26	31	57	18	64	70	44	75	35	19	40	23	34	57	51	47	86	61	79	64	73	59	50	50	35	39	c(ENSMUST00000142481, ENSMUST00000127663, ENSMUST00000149454, ENSMUST00000134664, ENSMUST00000049412, ENSMUST00000109238, ENSMUST00000109235, ENSMUST00000109236)
Itsn2	ENSMUSG00000020640	E009	26.3368	0.0154679	9.71965	0.00182308	0.0192324	8.14233	7.15562	-0.460961	12	4632374	4632437	64	+	21	20	21	20	25	32	28	22	32	24	15	22	20	19	37	32	25	38	20	38	39	27	42	32	29	42	22	ENSMUST00000062580
Utrn	ENSMUSG00000019820	E021	267.041	0.0162031	9.71911	0.00182361	0.0192369	16.9681	16.0545	-0.312318	10	12486386	12486654	269	-	176	203	262	331	292	253	289	136	319	300	165	178	120	126	245	218	310	385	422	368	363	457	575	288	413	441	173	ENSMUST00000076817
Usp24	ENSMUSG00000028514	E073	3.91819	0.132965	9.7186	0.00182412	0.0192411	3.79316	2.58561	-1.1526	4	106434979	106435054	76	+	3	2	2	2	13	3	3	4	10	1	0	9	3	3	3	9	5	3	2	2	12	2	1	6	6	0	2	c(ENSMUST00000165709, ENSMUST00000094933)
Fbxo11	ENSMUSG00000005371	E002	416.096	0.0201049	9.71802	0.0018247	0.0192461	17.6085	18.9963	0.466946	17	87991418	87992175	758	-	280	445	300	200	638	276	312	163	323	454	636	352	184	199	283	289	267	384	1172	336	440	507	602	512	771	693	999	c(ENSMUST00000005504, ENSMUST00000135639, ENSMUST00000130379)
Timm50	ENSMUSG00000003438	E008	9.63963	0.0350784	9.71715	0.00182557	0.019254	5.20348	4.23909	-0.646237	7	28307745	28307849	105	-	16	3	11	4	5	8	19	8	25	6	1	13	14	7	16	19	7	14	1	6	14	19	12	11	8	3	0	c(ENSMUST00000134263, ENSMUST00000081946)
Fam110b	ENSMUSG00000049119	E013	15.0799	0.125945	9.71668	0.00182603	0.0192578	6.73611	4.96957	-1.00075	4	5798269	5798382	114	+	36	5	13	17	12	37	30	11	27	11	18	32	17	8	6	16	17	14	12	15	19	6	6	5	6	4	9	c(ENSMUST00000156582, ENSMUST00000054857, ENSMUST00000171403, ENSMUST00000141479, ENSMUST00000124256, ENSMUST00000145365, ENSMUST00000108380)
Zfp944	ENSMUSG00000033972	E004	14.4631	0.0342987	9.71611	0.0018266	0.0192626	6.44601	5.53561	-0.504235	17	22358823	22358988	166	-	11	16	11	16	22	22	8	6	18	6	7	17	12	11	11	18	14	16	19	13	12	7	20	40	20	30	9	ENSMUST00000115535
Pigt	ENSMUSG00000017721	E010	49.8941	0.015405	9.71544	0.00182727	0.0192685	10.1455	9.26049	-0.361092	2	164500191	164500291	101	+	33	31	48	60	39	28	63	59	88	25	23	79	28	46	49	50	30	98	21	35	79	66	63	119	39	45	65	c(ENSMUST00000117066, ENSMUST00000103101, ENSMUST00000152522, ENSMUST00000131976, ENSMUST00000138038)
Gm12359	ENSMUSG00000075576	E006	1.82265	0.126428	9.71533	0.00182738	0.0192685	2.70999	1.57273	-1.59977	11	98809676	98810058	383	-	1	1	1	3	4	5	4	0	7	0	2	2	3	2	1	2	1	0	0	2	4	1	0	4	0	0	0	c(ENSMUST00000139017, ENSMUST00000153181, ENSMUST00000141696)
Arhgef1	ENSMUSG00000040940	E022	2.24411	0.388777	9.71508	0.00182762	0.0192699	3.3169	1.41756	-2.50767	7	24913399	24913498	100	+	0	0	0	1	5	2	4	4	12	3	0	7	4	1	1	1	3	7	0	2	3	0	2	1	0	0	0	c(ENSMUST00000098683, ENSMUST00000047873, ENSMUST00000144714, ENSMUST00000145783, ENSMUST00000117796, ENSMUST00000117419)
Blmh	ENSMUSG00000020840	E018	54.5893	0.0178448	9.71346	0.00182924	0.0192829	9.85522	10.4603	0.24142	11	76952530	76952589	60	+	55	58	57	68	65	51	55	42	67	37	58	50	29	42	47	64	44	60	74	60	77	69	61	45	68	83	54	c(ENSMUST00000140193, ENSMUST00000155053, ENSMUST00000021197, ENSMUST00000168124, ENSMUST00000125145)
Dgkk	ENSMUSG00000062393	E001	5.85483	0.110316	9.7137	0.001829	0.0192829	4.6475	3.32895	-1.02638	X	6779306	6779636	331	+	2	3	2	12	6	2	5	5	4	20	9	4	3	1	4	5	7	8	3	11	8	7	4	4	1	11	10	ENSMUST00000067410
Jmy	ENSMUSG00000021690	E001	619.967	0.0497301	9.7134	0.00182929	0.0192829	19.1907	20.8695	0.559024	13	93430097	93435419	5323	-	361	860	469	354	1052	437	447	228	607	764	934	377	279	271	514	432	405	805	1317	704	676	792	978	476	1281	1066	1105	ENSMUST00000065537
Kif5a	ENSMUSG00000074657	E023	22.5255	0.123835	9.7136	0.0018291	0.0192829	7.73817	6.25125	-0.738167	10	127245705	127245792	88	-	30	27	21	31	18	14	38	31	34	17	6	41	41	21	8	24	22	26	6	10	21	16	16	42	16	15	10	ENSMUST00000099172
Atg9a	ENSMUSG00000033124	E003	11.4531	0.171844	9.71304	0.00182965	0.0192856	6.03743	4.21713	-1.14724	1	75182894	75183116	223	-	8	6	7	12	16	26	25	14	16	2	3	21	11	5	8	10	11	57	0	9	14	7	12	8	2	16	0	ENSMUST00000040689
BC030500	ENSMUSG00000049946	E007	184.169	0.106317	9.71288	0.00182981	0.0192861	14.1511	15.7516	0.558571	8	58913197	58914298	1102	+	127	94	161	172	105	98	138	52	152	140	183	125	75	92	202	123	133	286	323	207	261	350	402	467	504	403	136	ENSMUST00000062978
Acaa1a	ENSMUSG00000036138	E024	8.34536	0.0677509	9.71254	0.00183015	0.0192878	4.94754	3.88701	-0.752602	9	119348586	119348755	170	+	16	5	16	13	13	14	12	8	13	2	6	11	11	7	9	17	12	6	1	7	2	3	3	8	3	0	1	c(ENSMUST00000175743, ENSMUST00000175719, ENSMUST00000176796, ENSMUST00000176397, ENSMUST00000176007, ENSMUST00000176546, ENSMUST00000039784)
Dcun1d4	ENSMUSG00000051674	E016	94.4635	0.0495488	9.7125	0.00183019	0.0192878	12.7937	11.5694	-0.453535	5	73520116	73520133	18	+	104	125	73	87	93	106	117	78	127	77	88	102	74	76	116	116	108	81	157	97	85	90	90	87	144	80	54	c(ENSMUST00000113558, ENSMUST00000145645, ENSMUST00000134092, ENSMUST00000133137, ENSMUST00000149970, ENSMUST00000141553, ENSMUST00000130087, ENSMUST00000156806, ENSMUST00000063882, ENSMUST00000136268, ENSMUST00000087181)
Bsn	ENSMUSG00000032589	E009	39.5847	0.0841123	9.71213	0.00183055	0.0192904	9.32435	8.14391	-0.509452	9	108110062	108110413	352	-	26	14	27	31	26	29	46	39	51	24	25	89	63	43	45	46	64	75	49	49	52	51	37	15	40	17	12	c(ENSMUST00000124763, ENSMUST00000035208)
Ccdc91	ENSMUSG00000030301	E014	20.2788	0.0696815	9.71183	0.00183086	0.0192925	7.13317	5.9074	-0.638644	6	147562635	147562712	78	+	50	7	10	31	23	47	38	21	29	8	4	41	11	9	30	23	34	29	11	16	5	18	13	32	12	6	4	ENSMUST00000032441
Ccdc34	ENSMUSG00000027160	E004	103.442	0.00736018	9.71121	0.00183147	0.0192967	12.7743	12.2182	-0.204118	2	110021882	110021972	91	+	126	56	48	98	40	113	139	70	150	43	97	81	50	54	201	90	135	172	133	104	109	101	105	205	174	127	135	c(ENSMUST00000127630, ENSMUST00000150183, ENSMUST00000028580)
Crbn	ENSMUSG00000005362	E001	285.802	0.0549683	9.71125	0.00183143	0.0192967	15.7945	17.7129	0.654352	6	106778249	106779172	924	-	179	192	140	174	248	160	197	104	236	203	523	171	102	152	232	184	191	341	561	289	422	659	538	512	652	563	516	ENSMUST00000049675
Brd7	ENSMUSG00000031660	E016	47.6913	0.0167033	9.71109	0.00183159	0.0192968	10.0919	9.12377	-0.396962	8	88337081	88337137	57	-	48	40	51	39	51	44	69	43	68	38	32	60	33	39	55	58	45	62	53	54	57	73	67	49	41	43	30	c(ENSMUST00000034085, ENSMUST00000149841, ENSMUST00000145609)
Dgkh	ENSMUSG00000034731	E010	22.1886	0.0383937	9.71091	0.00183178	0.0192976	7.73894	6.74349	-0.481948	14	78595147	78595243	97	-	13	17	17	33	24	23	20	14	27	6	12	24	15	14	20	23	21	44	56	21	28	56	40	13	28	21	18	ENSMUST00000074729
Amt	ENSMUSG00000032607	E014	1.93239	0.2757	9.71017	0.00183251	0.0193042	2.78299	1.26723	-2.30739	9	108300534	108300714	181	+	0	3	1	1	0	6	6	1	7	2	0	2	6	2	4	0	1	0	0	8	0	0	0	0	0	0	0	c(ENSMUST00000160025, ENSMUST00000035230)
Hnrnph1	ENSMUSG00000007850	E038	136.106	0.0368855	9.70981	0.00183286	0.0193067	14.1809	13.1573	-0.365497	11	50384644	50384693	50	+	161	90	123	154	126	153	156	121	241	138	186	96	83	81	179	122	171	123	208	128	134	215	164	96	147	137	93	c(ENSMUST00000077817, ENSMUST00000109142, ENSMUST00000134230, ENSMUST00000126737, ENSMUST00000140056, ENSMUST00000069304, ENSMUST00000123371, ENSMUST00000156642, ENSMUST00000143301)
Lrp6	ENSMUSG00000030201	E007	15.299	0.0691834	9.70955	0.00183313	0.0193084	6.51686	5.78143	-0.399242	6	134459232	134459468	237	-	13	5	15	10	12	5	15	12	29	5	11	17	13	13	9	21	17	19	19	24	20	22	26	13	25	44	8	c(ENSMUST00000111950, ENSMUST00000032322)
Dkc1	ENSMUSG00000031403	E029	65.2954	0.0138009	9.70894	0.00183374	0.0193136	10.4817	11.2865	0.311383	X	75102551	75102565	15	+	63	75	50	21	122	48	58	26	69	62	75	48	23	27	57	46	41	97	141	65	89	94	141	82	94	121	88	c(ENSMUST00000154422, ENSMUST00000033776, ENSMUST00000151327, ENSMUST00000154936)
Snx32	ENSMUSG00000056185	E008	36.1989	0.0270077	9.70848	0.0018342	0.0193173	8.884	8.00252	-0.387664	19	5497675	5497779	105	-	39	21	38	37	23	55	49	47	63	29	40	44	38	21	41	31	36	37	18	55	33	20	26	70	13	30	28	ENSMUST00000070172
Arrdc4	ENSMUSG00000042659	E009	4.49937	0.0952004	9.7079	0.00183478	0.0193211	3.73809	2.76683	-0.906514	7	68744907	68744929	23	-	10	8	4	2	5	4	17	7	4	1	4	7	2	4	0	11	7	2	0	4	4	0	3	6	0	4	0	c(ENSMUST00000048068, ENSMUST00000118110)
Ppp2r2c	ENSMUSG00000029120	E002	83.3447	0.0322156	9.70794	0.00183474	0.0193211	11.7382	11.6601	-0.029353	5	36922968	36923065	98	+	81	62	72	108	66	82	57	47	86	48	44	57	89	71	103	84	84	102	55	76	130	118	112	162	161	108	90	ENSMUST00000031003
Pcif1	ENSMUSG00000039849	E008	29.0269	0.125665	9.70736	0.00183531	0.0193233	8.40982	7.09139	-0.611312	2	164884077	164884219	143	+	33	45	36	39	28	41	59	35	36	8	0	62	30	15	28	31	27	33	21	40	28	7	14	45	25	5	21	c(ENSMUST00000041643, ENSMUST00000130213)
Samm50	ENSMUSG00000022437	E015	79.0933	0.0360309	9.70744	0.00183524	0.0193233	10.7298	12.0897	0.516291	15	84214126	84214303	178	+	97	74	65	101	67	66	126	70	104	80	57	78	90	65	120	88	95	58	60	74	84	120	72	100	89	67	12	ENSMUST00000023071
Tnks	ENSMUSG00000031529	E021	10.6301	0.0722343	9.70741	0.00183527	0.0193233	5.7343	4.44378	-0.814447	8	34873603	34873669	67	-	6	7	7	7	10	22	11	16	21	10	3	17	14	6	19	11	10	7	9	14	13	7	8	3	9	23	2	ENSMUST00000033929
Ocrl	ENSMUSG00000001173	E014	19.2611	0.0114678	9.70698	0.00183569	0.0193261	7.23955	6.34067	-0.45458	X	47931784	47931945	162	+	21	14	14	10	16	16	11	19	28	10	16	21	14	15	13	20	15	36	30	24	37	18	32	18	29	41	16	c(ENSMUST00000115020, ENSMUST00000142719, ENSMUST00000001202)
Napg	ENSMUSG00000024581	E016	59.7273	0.0514611	9.70673	0.00183595	0.0193277	10.7934	10.0701	-0.285099	18	62986179	62986288	110	+	64	59	57	64	55	64	59	61	104	62	19	69	69	42	35	45	71	81	102	49	60	85	75	83	51	77	18	c(ENSMUST00000154563, ENSMUST00000150267, ENSMUST00000025474, ENSMUST00000155440)
Usp20	ENSMUSG00000026854	E021	9.4889	0.071327	9.70659	0.00183609	0.019328	5.07496	4.1876	-0.604038	2	31004404	31004500	97	+	9	1	14	8	17	19	7	10	17	2	1	17	10	16	18	12	11	12	0	4	4	10	4	20	4	7	1	c(ENSMUST00000154351, ENSMUST00000136588, ENSMUST00000061544, ENSMUST00000170476, ENSMUST00000102849)
Gfpt1	ENSMUSG00000029992	E019	27.2094	0.0780497	9.70639	0.00183628	0.0193289	8.22174	7.11602	-0.515848	6	87076257	87076377	121	+	52	18	25	37	29	30	49	19	31	20	3	46	23	16	31	30	26	48	26	33	45	49	29	15	25	18	0	c(ENSMUST00000113658, ENSMUST00000032057)
Fam120a	ENSMUSG00000038014	E001	1381.82	0.032772	9.70595	0.00183673	0.0193324	23.0392	24.0608	0.33611	13	48879219	48881095	1877	-	876	1404	964	895	1473	821	878	587	1099	1306	1423	887	509	625	1224	822	925	1679	3389	1368	1756	2544	2977	2293	3369	2506	2378	ENSMUST00000060805
NA	ENSMUSG00000034730+ENSMUSG00000093340	E002	32.961	0.0765124	9.70541	0.00183726	0.0193368	8.93588	7.5366	-0.625129	15	74528930	74529940	1011	+	13	35	34	44	23	46	29	31	66	8	2	42	28	32	10	51	45	53	13	34	66	49	53	66	22	27	11	ENSMUST00000042035
Gpr83	ENSMUSG00000031932	E006	368.713	0.0296943	9.70488	0.0018378	0.0193414	17.3129	18.3268	0.342364	9	14868175	14870310	2136	+	194	485	349	335	471	250	265	220	412	330	472	345	180	186	282	223	235	532	693	356	328	421	437	329	816	772	708	c(ENSMUST00000034408, ENSMUST00000133278, ENSMUST00000115624)
Neto1	ENSMUSG00000050321	E010	658.649	0.021198	9.70458	0.00183809	0.0193433	19.2595	21.0571	0.598226	18	86500013	86500086	74	+	263	446	317	316	554	248	340	179	369	553	632	307	198	251	409	261	241	964	1953	591	889	1312	1628	947	1751	1508	2390	ENSMUST00000058829
Rpl9	ENSMUSG00000047215	E014	912.163	0.00183661	9.70421	0.00183846	0.019346	21.6356	21.3823	-0.0838033	5	65389478	65389610	133	-	1406	833	891	925	826	1278	1278	790	1430	1036	1162	1423	934	919	898	1108	1135	705	580	393	714	530	553	961	786	564	477	c(ENSMUST00000140879, ENSMUST00000118543, ENSMUST00000147660, ENSMUST00000057885, ENSMUST00000120094, ENSMUST00000128074)
Ndrg3	ENSMUSG00000027634	E007	334.166	0.0109261	9.70306	0.00183961	0.019357	17.0944	17.8133	0.243504	2	156931242	156931267	26	-	284	390	298	207	475	294	338	210	331	284	296	340	199	157	289	234	237	431	575	417	440	564	570	409	526	390	476	c(ENSMUST00000149599, ENSMUST00000069600, ENSMUST00000156491, ENSMUST00000072298)
Gigyf2	ENSMUSG00000048000	E035	95.8466	0.0265311	9.70209	0.00184059	0.019365	12.6267	11.8788	-0.276388	1	87407044	87407201	158	+	94	65	86	158	90	110	111	56	206	90	40	81	48	48	127	82	95	152	95	123	148	197	120	111	71	41	108	c(ENSMUST00000164992, ENSMUST00000174501, ENSMUST00000173152, ENSMUST00000174535, ENSMUST00000173663, ENSMUST00000173235, ENSMUST00000172736, ENSMUST00000027475, ENSMUST00000172794, ENSMUST00000173173, ENSMUST00000172964)
Polb	ENSMUSG00000031536	E001	104.732	0.0136503	9.70209	0.00184059	0.019365	12.188	13.0634	0.320232	8	22628119	22628369	251	-	108	118	117	116	196	115	104	40	97	142	203	98	58	58	74	67	93	106	177	59	85	167	133	130	145	106	57	ENSMUST00000033938
Ttc3	ENSMUSG00000040785	E056	278.375	0.0403525	9.70117	0.00184151	0.0193735	15.803	17.4324	0.556475	16	94425148	94425188	41	+	165	289	167	103	395	147	176	98	225	225	209	183	115	109	173	153	178	320	872	232	348	494	462	599	669	655	563	c(ENSMUST00000141176, ENSMUST00000117648, ENSMUST00000143145, ENSMUST00000150346, ENSMUST00000147046, ENSMUST00000152117, ENSMUST00000122895, ENSMUST00000151770, ENSMUST00000155692, ENSMUST00000147352)
Gtf2i	ENSMUSG00000060261	E019	15.2476	0.0450419	9.70006	0.00184262	0.019384	6.57125	5.36459	-0.671112	5	134243507	134243562	56	-	16	11	17	14	21	15	32	12	31	9	9	31	5	16	16	12	21	28	10	22	20	16	17	12	5	8	4	c(ENSMUST00000059042, ENSMUST00000174513, ENSMUST00000174354, ENSMUST00000111261, ENSMUST00000174003, ENSMUST00000173888, ENSMUST00000172904, ENSMUST00000172715, ENSMUST00000082057, ENSMUST00000174772, ENSMUST00000173341, ENSMUST00000173485, ENSMUST00000174155, ENSMUST00000172600)
Wdfy3	ENSMUSG00000043940	E035	11.6051	0.0867683	9.6987	0.00184398	0.0193972	5.93493	4.61216	-0.811127	5	101886961	101887067	107	-	9	7	11	8	20	10	23	22	22	9	2	22	3	8	15	8	12	7	8	25	27	12	5	8	11	6	5	c(ENSMUST00000174598, ENSMUST00000173385, ENSMUST00000053177)
Fez2	ENSMUSG00000056121	E002	10.2881	0.0351353	9.69805	0.00184463	0.0194029	5.4315	4.42809	-0.64876	17	78381608	78381673	66	-	14	11	10	6	10	7	13	9	11	6	2	11	11	12	14	8	16	15	0	21	14	6	11	15	9	2	16	c(ENSMUST00000070039, ENSMUST00000112487)
NA	ENSMUSG00000017286+ENSMUSG00000049396+ENSMUSG00000017288	E001	8.47994	0.103766	9.69734	0.00184535	0.0194092	3.98298	5.6035	1.07834	11	76046226	76046295	70	-	9	5	5	6	23	3	5	7	2	7	12	9	4	2	8	4	6	13	19	6	14	27	22	6	17	12	1	ENSMUST00000056601
Agbl5	ENSMUSG00000029165	E019	4.65552	0.158722	9.6962	0.00184649	0.0194201	4.19122	2.78144	-1.2427	5	30891106	30891157	52	+	11	6	10	3	5	4	7	5	11	2	0	4	0	5	5	3	7	5	4	14	2	3	1	4	0	2	5	c(ENSMUST00000148394, ENSMUST00000114704, ENSMUST00000124908, ENSMUST00000114700, ENSMUST00000136715, ENSMUST00000061213, ENSMUST00000031057, ENSMUST00000069705, ENSMUST00000150075, ENSMUST00000114696, ENSMUST00000128744, ENSMUST00000046182)
Mkl1	ENSMUSG00000042292	E027	2.91304	0.118547	9.69565	0.00184705	0.0194248	3.07077	1.89711	-1.42514	15	81190507	81190522	16	-	4	2	5	1	1	6	1	5	5	1	0	3	5	5	1	8	7	2	0	2	1	1	0	5	2	1	0	c(ENSMUST00000134469, ENSMUST00000149582, ENSMUST00000123243, ENSMUST00000131235, ENSMUST00000147921)
Stxbp5	ENSMUSG00000019790	E049	24.7081	0.130177	9.6953	0.0018474	0.0194274	8.11257	6.59301	-0.729479	10	9900531	9900683	153	-	44	30	33	28	34	36	36	14	30	15	0	42	23	24	16	32	33	39	21	23	28	12	14	24	25	25	3	c(ENSMUST00000038213, ENSMUST00000125200, ENSMUST00000141722)
Abhd14b	ENSMUSG00000042073	E004	36.1669	0.157617	9.69433	0.00184838	0.019428	7.96022	9.45703	0.647495	9	106451984	106452915	932	+	26	25	43	45	62	49	56	33	43	61	33	31	31	23	49	19	34	50	13	22	23	32	9	70	30	66	17	ENSMUST00000048527
Calb1	ENSMUSG00000028222	E012	298.49	0.00664062	9.69486	0.00184784	0.019428	17.0288	16.8613	-0.0569789	4	15900769	15900824	56	+	222	178	203	301	318	275	315	204	374	272	317	241	157	264	418	324	402	290	494	256	217	443	460	296	477	443	307	ENSMUST00000029876
Gad2	ENSMUSG00000026787	E015	1456.04	0.0120626	9.69438	0.00184832	0.019428	23.7607	23.7463	-0.00473619	2	22681288	22681437	150	+	1738	908	917	1001	1273	2059	1736	1112	2235	1282	849	1725	899	779	1248	1297	1346	1954	2218	1708	2205	2156	2375	1746	2154	1852	1311	ENSMUST00000028123
Hyou1	ENSMUSG00000032115	E030	5.33209	0.121214	9.69454	0.00184816	0.019428	4.14303	3.00598	-0.974994	9	44385567	44385705	139	+	9	3	3	2	3	6	8	6	5	3	0	11	7	3	10	7	15	4	0	1	10	11	9	6	0	5	0	c(ENSMUST00000160902, ENSMUST00000161537, ENSMUST00000066601, ENSMUST00000160112, ENSMUST00000161318, ENSMUST00000162560)
Idh3b	ENSMUSG00000027406	E007	492.926	0.0111471	9.69481	0.00184789	0.019428	19.2574	18.5428	-0.239428	2	130280956	130281102	147	-	590	303	385	484	271	571	688	414	847	314	399	574	387	370	484	492	570	849	324	713	757	809	637	473	489	348	384	ENSMUST00000028892
Mtmr4	ENSMUSG00000018401	E026	27.6286	0.0621843	9.69422	0.00184849	0.019428	8.19641	7.25576	-0.436615	11	87613422	87613532	111	+	30	19	35	29	39	48	35	34	45	29	11	42	11	15	12	39	27	33	14	36	70	28	39	20	17	23	1	c(ENSMUST00000103179, ENSMUST00000092802, ENSMUST00000119628)
Ptpn23	ENSMUSG00000036057	E004	14.2706	0.127749	9.69414	0.00184856	0.019428	6.49627	4.82916	-0.968339	9	110386245	110386349	105	-	10	5	9	10	19	6	13	20	22	3	14	32	20	9	8	9	14	31	3	49	37	19	15	10	7	5	0	ENSMUST00000040021
Tnip1	ENSMUSG00000020400	E021	6.75326	0.0817894	9.69476	0.00184794	0.019428	4.48405	3.3703	-0.87678	11	54930765	54930859	95	-	13	5	6	15	4	9	11	10	4	3	3	10	3	5	9	11	13	5	0	4	13	3	5	16	0	1	0	c(ENSMUST00000102730, ENSMUST00000102731, ENSMUST00000124304, ENSMUST00000018482, ENSMUST00000126703, ENSMUST00000108889, ENSMUST00000108885, ENSMUST00000108886)
Wdr13	ENSMUSG00000031166	E016	36.6391	0.0986823	9.69477	0.00184793	0.019428	9.32708	7.52875	-0.793441	X	8131385	8131591	207	-	55	32	36	38	26	47	47	34	67	19	12	70	52	37	13	55	46	57	10	48	32	44	36	43	25	20	2	c(ENSMUST00000133292, ENSMUST00000149257, ENSMUST00000115623, ENSMUST00000130832, ENSMUST00000033506, ENSMUST00000153839, ENSMUST00000127062)
Wdr7	ENSMUSG00000040560	E007	19.9233	0.0971666	9.69464	0.00184806	0.019428	7.44004	5.75766	-0.870926	18	63730090	63730209	120	+	35	24	12	14	17	32	28	27	43	18	8	24	24	23	13	23	29	21	11	11	35	15	30	8	12	6	0	ENSMUST00000072726
NA	ENSMUSG00000027957+ENSMUSG00000089911	E008	27.4629	0.124392	9.69372	0.00184899	0.0194313	8.57582	7.10807	-0.675849	3	116641710	116641901	192	-	25	31	40	29	36	33	33	14	54	36	15	38	17	13	14	34	30	32	28	51	32	31	39	17	36	21	5	c(ENSMUST00000029570, ENSMUST00000130631)
Dicer1	ENSMUSG00000041415	E017	25.6896	0.0544852	9.69312	0.0018496	0.0194338	8.24277	6.9583	-0.602964	12	104712181	104712335	155	-	37	24	28	44	31	31	22	28	29	40	23	26	11	18	32	17	19	33	23	39	26	20	24	19	37	3	25	ENSMUST00000041987
Gad1	ENSMUSG00000070880	E025	146.478	0.0542452	9.69317	0.00184954	0.0194338	14.1548	13.5822	-0.203601	2	70589773	70589889	117	+	223	128	145	129	158	214	169	117	207	111	107	189	116	101	130	141	168	189	87	172	223	231	231	117	134	121	71	c(ENSMUST00000094934, ENSMUST00000140478)
Klhdc9	ENSMUSG00000045259	E004	10.0821	0.270139	9.69305	0.00184966	0.0194338	5.45349	4.04096	-0.945617	1	171360135	171360798	664	-	13	7	5	6	5	18	11	14	16	7	9	13	19	14	9	28	24	2	2	1	8	2	1	1	24	1	0	ENSMUST00000061878
Lrp11	ENSMUSG00000019796	E010	78.1994	0.0157534	9.69312	0.00184959	0.0194338	11.6715	11.2829	-0.1471	10	7604174	7604383	210	+	54	59	76	95	41	65	89	63	104	56	41	98	53	51	102	65	51	133	62	76	104	145	122	139	74	104	109	c(ENSMUST00000019931, ENSMUST00000134346, ENSMUST00000124961, ENSMUST00000130590)
Fam166a	ENSMUSG00000026969	E007	0.89365	0.382167	9.69272	0.00184999	0.019436	1.68528	0.563971	-3.17403	2	25221664	25221781	118	+	2	0	0	0	0	0	0	1	0	0	0	2	2	4	1	0	0	4	0	2	4	0	0	0	1	0	0	ENSMUST00000028346
Chn1	ENSMUSG00000056486	E016	836.409	0.00943084	9.6923	0.00185041	0.0194393	21.5627	21.1863	-0.124611	2	73659680	73659757	78	-	983	1046	734	627	1132	960	918	505	1152	702	811	937	584	618	748	660	787	1031	1036	887	976	1085	1013	823	1193	876	869	c(ENSMUST00000154258, ENSMUST00000166199, ENSMUST00000180045, ENSMUST00000139252, ENSMUST00000112024, ENSMUST00000102677)
Ache	ENSMUSG00000023328	E018	28.1316	0.0556632	9.69192	0.0018508	0.0194422	7.34036	8.49026	0.52597	5	137294117	137294460	344	+	18	20	35	37	55	25	17	15	42	46	32	33	24	23	32	25	14	39	32	25	30	39	47	4	44	16	23	c(ENSMUST00000085934, ENSMUST00000024099)
Hectd1	ENSMUSG00000035247	E017	25.7069	0.0559884	9.6918	0.00185092	0.0194424	8.23149	6.96236	-0.595918	12	51762424	51762546	123	-	26	16	16	27	29	21	26	24	35	29	10	27	21	14	20	26	33	31	5	27	41	19	31	47	29	67	29	c(ENSMUST00000042052, ENSMUST00000179265)
Wdr19	ENSMUSG00000037890	E035	37.8654	0.0403028	9.69166	0.00185106	0.0194427	8.08109	9.56807	0.638465	5	65257736	65257812	77	+	15	51	30	32	20	20	42	22	41	48	74	21	13	22	27	31	39	36	143	21	13	45	106	29	90	40	32	ENSMUST00000041892
Nek4	ENSMUSG00000021918	E015	72.6569	0.124835	9.69095	0.00185178	0.0194479	9.77531	12.7518	1.13912	14	30987112	30987439	328	+	45	35	37	42	69	50	51	33	98	26	53	42	22	35	71	62	54	105	193	72	93	93	113	65	124	170	277	ENSMUST00000050171
Wwc2	ENSMUSG00000031563	E021	23.8987	0.0606868	9.69102	0.00185171	0.0194479	7.71195	6.85583	-0.412744	8	47900653	47900856	204	-	41	28	17	20	24	28	28	25	38	14	3	21	23	17	17	27	30	22	42	31	16	12	23	51	31	25	14	ENSMUST00000057561
Celf4	ENSMUSG00000024268	E012	291.576	0.0389936	9.69046	0.00185227	0.0194507	16.9701	16.648	-0.109736	18	25537677	25537755	79	-	298	272	234	163	272	425	320	212	383	214	304	391	275	210	139	323	345	412	550	321	275	407	343	161	310	280	346	c(ENSMUST00000025117, ENSMUST00000115816)
Rnf157	ENSMUSG00000052949	E022	128.693	0.0221904	9.69051	0.00185222	0.0194507	13.4814	13.0612	-0.151318	11	116358936	116358979	44	-	121	81	145	191	79	122	145	126	205	62	15	164	115	112	136	166	132	187	70	187	184	200	191	162	114	86	107	c(ENSMUST00000100202, ENSMUST00000106398, ENSMUST00000141229, ENSMUST00000149147)
NA	ENSMUSG00000079662+ENSMUSG00000036473	E006	5.59599	0.160364	9.69003	0.00185271	0.0194541	4.17415	3.01168	-0.992471	17	24182786	24182849	64	-	11	11	4	2	7	8	7	4	3	3	0	25	6	7	3	7	3	15	0	8	2	1	3	7	3	1	1	c(ENSMUST00000040474, ENSMUST00000171189, ENSMUST00000168410, ENSMUST00000167791, ENSMUST00000168378, ENSMUST00000097376)
Clip1	ENSMUSG00000049550	E007	40.9616	0.0158401	9.68952	0.00185322	0.0194583	9.52938	8.66796	-0.363326	5	123579451	123579502	52	-	55	20	15	35	46	34	53	24	74	17	44	38	30	21	37	53	41	61	52	61	80	40	62	33	44	28	71	c(ENSMUST00000031382, ENSMUST00000063905, ENSMUST00000111564, ENSMUST00000111566, ENSMUST00000137363, ENSMUST00000125340, ENSMUST00000111561, ENSMUST00000154672, ENSMUST00000137602)
Adarb2	ENSMUSG00000052551	E014	1.77847	0.0628017	9.6892	0.00185354	0.0194606	2.29723	1.17884	-1.94881	13	8752747	8752751	5	+	5	2	0	0	0	2	1	2	5	0	0	7	2	1	2	3	2	5	1	2	7	1	0	0	0	0	0	c(ENSMUST00000135574, ENSMUST00000064473)
Fscn1	ENSMUSG00000029581	E010	106.093	0.0149605	9.68744	0.00185532	0.0194774	12.6295	12.5718	-0.0211034	5	142970167	142970288	122	+	86	77	85	73	83	108	82	84	153	51	18	106	77	136	123	119	115	120	90	144	190	183	148	114	139	188	118	c(ENSMUST00000137552, ENSMUST00000135293, ENSMUST00000031565, ENSMUST00000129306, ENSMUST00000150622, ENSMUST00000139131)
NA	ENSMUSG00000001289+ENSMUSG00000001285	E044	58.5869	0.0327242	9.68739	0.00185537	0.0194774	9.74059	10.959	0.482179	15	102337747	102337790	44	+	49	57	65	74	67	81	88	45	82	67	45	70	44	39	68	69	64	61	37	49	80	62	77	55	48	39	45	c(ENSMUST00000164961, ENSMUST00000168547, ENSMUST00000113682, ENSMUST00000170078, ENSMUST00000001331)
Rnf6	ENSMUSG00000029634	E009	46.5326	0.0521009	9.68726	0.0018555	0.0194777	9.72808	9.08382	-0.266966	5	146216190	146216192	3	-	71	51	49	46	41	53	63	37	64	38	21	71	37	35	42	57	63	71	38	72	69	53	39	28	29	35	21	c(ENSMUST00000169407, ENSMUST00000159074, ENSMUST00000161574, ENSMUST00000067837, ENSMUST00000161859, ENSMUST00000161331)
Gsn	ENSMUSG00000026879	E012	1.29768	0.158603	9.68688	0.00185589	0.0194782	2.16762	0.992139	-2.27771	2	35296125	35296213	89	+	4	0	2	1	1	0	2	3	6	0	0	0	2	5	0	4	0	1	0	0	1	0	0	0	0	0	0	ENSMUST00000028239
Sbf1	ENSMUSG00000036529	E042	6.24143	0.107455	9.68702	0.00185575	0.0194782	4.34415	3.24676	-0.890586	15	89302728	89302777	50	-	16	4	6	12	0	7	6	5	12	2	0	10	6	3	8	8	10	18	0	6	6	11	2	11	0	0	4	c(ENSMUST00000124576, ENSMUST00000144585, ENSMUST00000123791)
Syndig1	ENSMUSG00000074736	E010	40.4367	0.0363756	9.68689	0.00185587	0.0194782	9.36753	8.59992	-0.325953	2	149899418	149899714	297	+	65	41	49	39	27	59	61	19	60	41	27	53	36	25	42	45	44	48	19	37	54	41	44	51	55	28	22	c(ENSMUST00000137280, ENSMUST00000140870, ENSMUST00000149705, ENSMUST00000144179, ENSMUST00000109935, ENSMUST00000109934)
Clasp2	ENSMUSG00000033392	E020	69.3001	0.0448448	9.68657	0.00185619	0.0194794	11.5626	10.5153	-0.402897	9	113876244	113876350	107	+	85	41	54	53	79	72	67	49	85	33	14	69	47	57	79	64	87	92	92	72	77	167	150	93	114	98	30	c(ENSMUST00000163895, ENSMUST00000166734, ENSMUST00000111838)
Csnk1a1	ENSMUSG00000024576	E015	137.073	0.0149785	9.68644	0.00185633	0.0194794	14.0982	13.3206	-0.277375	18	61576507	61576585	79	+	155	153	120	94	219	143	106	101	186	128	170	120	89	90	118	134	145	151	276	125	132	160	105	166	174	155	145	c(ENSMUST00000115246, ENSMUST00000165123, ENSMUST00000163205, ENSMUST00000167187, ENSMUST00000166990, ENSMUST00000164253, ENSMUST00000165721, ENSMUST00000170862)
NA	ENSMUSG00000025733+ENSMUSG00000093593+ENSMUSG00000025735+ENSMUSG00000073434	E059	6.51142	0.152217	9.68654	0.00185623	0.0194794	4.65141	3.23616	-1.11429	17	25843138	25843143	6	-	8	13	4	10	7	7	11	4	12	1	1	10	5	5	2	8	12	4	1	22	8	5	3	16	0	1	0	c(ENSMUST00000175869, ENSMUST00000176604, ENSMUST00000176583, ENSMUST00000177315, ENSMUST00000177347, ENSMUST00000177470, ENSMUST00000175790, ENSMUST00000176709, ENSMUST00000176591, ENSMUST00000043897)
Apaf1	ENSMUSG00000019979	E028	5.09859	0.131121	9.68577	0.00185701	0.0194854	4.39955	2.83722	-1.33427	10	91058311	91058442	132	-	15	5	5	4	6	2	14	3	11	4	2	9	3	3	2	3	3	12	5	17	5	3	4	2	1	2	0	c(ENSMUST00000162618, ENSMUST00000159110, ENSMUST00000020157)
Sorbs1	ENSMUSG00000025006	E003	46.2105	0.036445	9.68556	0.00185721	0.0194864	8.9622	10.2086	0.511887	19	40299463	40299521	59	-	34	38	50	54	55	34	47	17	67	57	44	33	18	22	47	30	48	35	65	33	32	57	81	69	108	58	100	c(ENSMUST00000165212, ENSMUST00000099467, ENSMUST00000099466, ENSMUST00000165469)
Atp6v1h	ENSMUSG00000033793	E003	62.9181	0.0137978	9.68502	0.00185776	0.0194909	10.2176	11.0753	0.335035	1	5089009	5089111	103	+	55	83	60	71	85	50	65	38	58	87	112	45	42	40	53	59	49	59	98	58	32	80	93	60	106	73	55	ENSMUST00000044369
Cspp1	ENSMUSG00000056763	E027	6.57113	0.296808	9.68484	0.00185795	0.0194918	5.07162	3.30811	-1.3221	1	10082253	10082346	94	+	5	15	4	2	0	6	9	8	5	1	20	6	5	0	5	10	11	2	0	9	2	4	3	29	14	5	0	c(ENSMUST00000153804, ENSMUST00000071087)
Pianp	ENSMUSG00000030329	E018	1771.15	0.105573	9.68386	0.00185893	0.0195009	24.0166	25.3588	0.440605	6	125002144	125003096	953	+	759	1606	1402	1395	1447	891	1228	952	1561	1585	1474	1153	675	847	1792	977	963	3883	2537	2421	4195	2989	3453	3408	3169	2865	2759	c(ENSMUST00000162170, ENSMUST00000032479)
Pus7	ENSMUSG00000057541	E018	4.91219	0.182503	9.68358	0.00185922	0.0195021	4.16011	2.96567	-1.02814	5	23754458	23754576	119	-	13	3	0	1	1	9	4	3	13	4	0	10	3	5	5	1	12	5	1	11	4	4	21	1	8	1	0	c(ENSMUST00000147922, ENSMUST00000131404, ENSMUST00000119946, ENSMUST00000131992, ENSMUST00000148921, ENSMUST00000148618)
Sgk1	ENSMUSG00000019970	E002	141.022	0.0638872	9.68353	0.00185927	0.0195021	14.3783	13.0073	-0.489329	10	21882369	21882707	339	+	157	79	125	137	69	195	227	121	199	72	31	150	121	110	79	158	140	197	118	224	217	269	225	153	223	213	43	c(ENSMUST00000120509, ENSMUST00000143094)
Ankrd13b	ENSMUSG00000037907	E028	4.13581	0.122368	9.68243	0.00186039	0.0195127	3.616	2.54259	-1.0564	11	77477643	77477778	136	-	11	0	2	2	1	4	2	6	12	1	0	4	8	2	0	7	8	10	0	4	9	5	5	4	6	3	0	c(ENSMUST00000037593, ENSMUST00000092892)
Prrc2b	ENSMUSG00000039262	E035	37.3821	0.0693605	9.68182	0.00186101	0.019518	9.08842	8.15742	-0.40455	2	32219540	32219612	73	+	40	16	30	47	51	48	57	41	82	32	5	59	33	31	37	45	39	65	13	67	39	46	53	5	21	25	18	c(ENSMUST00000137551, ENSMUST00000123270, ENSMUST00000140015, ENSMUST00000128936, ENSMUST00000069817, ENSMUST00000036691, ENSMUST00000129626, ENSMUST00000132459)
Kcnq5	ENSMUSG00000028033	E007	78.4466	0.0281304	9.68148	0.00186134	0.0195202	11.6759	11.3137	-0.13701	1	21457404	21457624	221	-	63	66	52	70	71	69	66	48	97	53	28	99	40	56	92	82	64	212	100	93	125	119	156	88	57	105	104	c(ENSMUST00000115300, ENSMUST00000173404, ENSMUST00000174183, ENSMUST00000029667)
Trim23	ENSMUSG00000021712	E005	126.128	0.0454779	9.68129	0.00186154	0.0195202	14.0137	12.6301	-0.4978	13	104181074	104181236	163	+	152	89	109	128	104	133	144	124	243	100	183	160	70	72	149	146	158	104	150	127	116	94	94	121	155	223	75	c(ENSMUST00000069187, ENSMUST00000022225, ENSMUST00000069174, ENSMUST00000160230)
Zfp142	ENSMUSG00000026135	E016	17.7898	0.271141	9.68128	0.00186154	0.0195202	4.99102	7.98429	1.58528	1	74582232	74585383	3152	-	5	27	20	11	8	8	13	7	7	18	39	3	5	10	0	13	11	13	17	9	39	11	25	10	79	122	2	c(ENSMUST00000136865, ENSMUST00000130112)
Taok3	ENSMUSG00000061288	E030	56.9419	0.0566446	9.68105	0.00186178	0.0195215	10.7456	9.56439	-0.471586	5	117252659	117252670	12	+	69	21	35	42	7	60	79	49	84	25	20	71	36	44	72	62	68	120	36	85	109	123	85	37	86	66	53	c(ENSMUST00000111978, ENSMUST00000111975, ENSMUST00000092889, ENSMUST00000179276)
Sptan1	ENSMUSG00000057738	E019	83.3514	0.0158594	9.6809	0.00186193	0.019522	11.9773	11.2957	-0.256661	2	29990942	29991043	102	+	95	39	68	94	175	79	81	74	163	42	50	105	74	63	112	100	94	86	57	63	73	89	98	124	75	86	72	c(ENSMUST00000143918, ENSMUST00000046257, ENSMUST00000100225, ENSMUST00000113719, ENSMUST00000095083, ENSMUST00000113717)
Rfx3	ENSMUSG00000040929	E022	35.0867	0.0526948	9.68068	0.00186215	0.0195231	9.15427	8.148	-0.436495	19	27837407	27837481	75	-	40	31	25	44	38	34	41	31	45	35	28	35	25	18	23	36	25	31	50	51	43	76	61	18	44	51	26	c(ENSMUST00000174850, ENSMUST00000173863, ENSMUST00000165566, ENSMUST00000172907)
Med16	ENSMUSG00000013833	E009	150.496	0.00783586	9.68028	0.00186257	0.0195263	14.1471	13.5871	-0.199143	10	79899201	79899409	209	-	163	136	161	164	169	144	197	122	222	64	54	217	146	129	192	145	155	238	71	149	209	181	134	257	123	118	133	c(ENSMUST00000170375, ENSMUST00000105378, ENSMUST00000165684)
Snap47	ENSMUSG00000009894	E002	210.695	0.0411454	9.67995	0.0018629	0.0195282	14.4726	16.5123	0.706374	11	59407144	59407233	90	-	217	295	233	206	334	170	203	136	205	294	325	163	96	135	216	163	172	191	223	138	165	347	245	316	331	213	204	c(ENSMUST00000120940, ENSMUST00000010038)
Srp9	ENSMUSG00000026511	E005	743.592	0.0109125	9.67988	0.00186297	0.0195282	21.1943	20.5135	-0.225835	1	182131920	182132407	488	+	956	796	610	695	745	886	958	542	918	736	1016	692	452	477	1040	674	821	733	812	582	733	960	1044	703	899	805	571	ENSMUST00000027792
Tma7	ENSMUSG00000091537	E004	45.5554	0.0181671	9.67901	0.00186385	0.0195363	10.022	9.02135	-0.412216	9	109082327	109082381	55	-	47	58	45	50	79	44	38	18	49	33	93	47	19	16	38	19	46	38	83	28	34	46	52	82	58	78	59	ENSMUST00000167504
Ap2b1	ENSMUSG00000035152	E013	160.329	0.0241082	9.67876	0.00186411	0.0195377	14.6709	13.8215	-0.299883	11	83324511	83324624	114	+	215	176	144	208	145	217	231	150	216	123	63	179	122	132	124	166	147	161	180	189	187	185	192	219	216	105	98	c(ENSMUST00000065692, ENSMUST00000018875, ENSMUST00000176944, ENSMUST00000132178, ENSMUST00000176430)
Tmem120a	ENSMUSG00000039886	E007	1.26699	0.0665961	9.67865	0.00186421	0.0195377	2.11841	1.02353	-2.11991	5	135736441	135736502	62	-	2	0	1	1	1	3	1	3	3	1	0	1	3	0	1	3	1	2	0	3	2	0	0	1	0	0	0	c(ENSMUST00000141779, ENSMUST00000127156, ENSMUST00000043378)
Rpap2	ENSMUSG00000033773	E022	26.4099	0.0816106	9.678	0.00186488	0.0195435	6.67245	8.73145	0.961171	5	107625888	107625968	81	+	18	21	11	15	16	10	13	2	18	20	26	17	11	14	22	13	13	15	106	29	40	39	31	44	64	48	101	c(ENSMUST00000112654, ENSMUST00000112655, ENSMUST00000065422, ENSMUST00000112650, ENSMUST00000112651)
Fbxl2	ENSMUSG00000032507	E004	33.3014	0.0206627	9.67743	0.00186546	0.0195485	8.6661	8.07867	-0.259518	9	113978731	113978940	210	-	40	35	28	42	29	35	35	30	47	26	37	60	14	24	49	41	28	57	18	29	32	23	53	36	44	31	13	c(ENSMUST00000143180, ENSMUST00000117537, ENSMUST00000035090)
Leng8	ENSMUSG00000035545	E003	3.53724	0.0668357	9.67716	0.00186573	0.0195502	3.43304	2.48186	-0.970358	7	4137060	4137065	6	+	1	4	3	4	1	5	2	7	8	2	0	2	1	4	7	9	0	3	4	7	4	4	1	10	3	0	1	c(ENSMUST00000128756, ENSMUST00000132086, ENSMUST00000037472, ENSMUST00000117274)
Arl15	ENSMUSG00000042348	E003	128.275	0.0270428	9.67663	0.00186626	0.0195546	13.5762	13.3197	-0.0920002	13	113934064	113934123	60	+	129	188	142	184	235	112	155	69	157	158	79	113	82	86	91	118	100	106	210	113	103	184	148	86	194	210	94	ENSMUST00000091201
Synj1	ENSMUSG00000022973	E012	521.959	0.0103492	9.67641	0.00186649	0.0195558	18.7386	19.9941	0.419498	16	90944872	90944907	36	-	331	522	352	384	651	309	406	335	524	459	375	436	299	267	427	338	323	786	690	508	669	1039	866	998	943	1065	943	c(ENSMUST00000170853, ENSMUST00000125032, ENSMUST00000129041, ENSMUST00000154276, ENSMUST00000118390, ENSMUST00000121759)
Kpna4	ENSMUSG00000027782	E014	81.2224	0.0361053	9.67618	0.00186673	0.0195571	12.2067	11.152	-0.396719	3	69101052	69101104	53	-	64	51	57	73	46	89	99	42	109	82	80	97	53	59	40	63	83	115	171	105	103	200	141	63	158	64	60	c(ENSMUST00000029353, ENSMUST00000127497)
Cask	ENSMUSG00000031012	E022	26.2081	0.0373048	9.6755	0.00186741	0.0195631	8.14015	7.04789	-0.512756	X	13568476	13568556	81	-	22	25	23	17	23	37	35	20	60	11	19	33	20	13	23	28	36	54	18	39	13	21	38	41	50	21	12	c(ENSMUST00000033321, ENSMUST00000152358, ENSMUST00000115436, ENSMUST00000156096, ENSMUST00000115438)
Eml1	ENSMUSG00000058070	E013	24.8703	0.0856991	9.67539	0.00186753	0.0195631	8.16738	6.79858	-0.649234	12	108509086	108509235	150	+	23	49	22	28	17	18	31	21	28	16	16	18	27	39	22	22	21	23	14	13	39	31	35	33	12	55	9	c(ENSMUST00000109860, ENSMUST00000155544, ENSMUST00000130999, ENSMUST00000054955, ENSMUST00000109857)
NA	ENSMUSG00000035242+ENSMUSG00000087993	E020	1615.77	0.00365423	9.67501	0.00186792	0.0195649	24.0206	23.8269	-0.0636829	10	80828871	80828892	22	+	2300	1389	2136	1900	1106	2491	2487	1572	2862	1036	840	2140	1463	1390	1547	2096	2111	1855	884	1669	1880	1038	972	1902	1157	1119	777	c(ENSMUST00000177850, ENSMUST00000179620, ENSMUST00000060987, ENSMUST00000179894, ENSMUST00000179172, ENSMUST00000180036)
Ube3a	ENSMUSG00000025326	E001	47.9396	0.254873	9.67503	0.00186789	0.0195649	11.2429	7.92864	-1.36926	7	59228752	59229271	520	+	77	66	40	28	53	90	61	52	80	56	22	81	50	41	36	56	70	42	58	39	25	23	18	30	35	44	25	ENSMUST00000107537
Cyb5a	ENSMUSG00000024646	E003	119.56	0.00721812	9.67468	0.00186825	0.0195673	13.3322	12.7172	-0.222734	18	84851407	84851607	201	+	157	121	117	117	104	145	143	98	162	92	136	176	99	111	142	128	114	102	122	89	118	115	104	133	122	100	116	c(ENSMUST00000159846, ENSMUST00000160180, ENSMUST00000025549)
NA	ENSMUSG00000024797+ENSMUSG00000024799+ENSMUSG00000024792	E081	7.69923	0.0442084	9.67423	0.0018687	0.0195708	4.85237	3.75879	-0.793672	19	6082195	6082214	20	-	10	12	8	10	8	7	9	6	16	7	2	11	8	12	9	8	14	9	0	4	6	8	5	11	0	2	4	c(ENSMUST00000160977, ENSMUST00000160444, ENSMUST00000160131, ENSMUST00000162374, ENSMUST00000025707, ENSMUST00000161548)
Ift57	ENSMUSG00000032965	E014	194.147	0.00814069	9.67411	0.00186882	0.0195709	15.3361	14.7778	-0.194483	16	49760954	49761016	63	+	264	126	118	157	170	245	282	152	304	179	305	196	118	157	270	200	197	185	184	184	203	251	250	145	210	194	172	c(ENSMUST00000142682, ENSMUST00000046777, ENSMUST00000140914)
Sfmbt1	ENSMUSG00000006527	E008	34.6535	0.0902039	9.67398	0.00186896	0.0195712	9.15566	7.81819	-0.58696	14	30773885	30774096	212	+	43	37	38	22	47	40	53	14	49	34	9	42	30	31	67	42	34	51	31	42	11	16	24	45	72	42	7	c(ENSMUST00000131706, ENSMUST00000112184, ENSMUST00000112177, ENSMUST00000054230)
Lrrfip1	ENSMUSG00000026305	E015	68.5047	0.0320634	9.67386	0.00186908	0.0195713	11.3802	10.3013	-0.41827	1	91101185	91101310	126	+	94	62	57	39	37	82	89	43	85	44	88	90	52	47	73	75	68	115	63	72	93	84	87	145	78	28	41	c(ENSMUST00000068167, ENSMUST00000097649, ENSMUST00000068116, ENSMUST00000097650)
Ccdc66	ENSMUSG00000046753	E003	40.6237	0.0381678	9.6732	0.00186976	0.0195749	8.34096	9.80387	0.618607	14	27484065	27484318	254	-	25	45	35	26	16	14	16	14	23	25	83	24	19	10	39	33	17	43	87	48	53	59	56	56	101	66	139	ENSMUST00000050480
Fdft1	ENSMUSG00000021273	E005	112.4	0.0166108	9.67327	0.00186968	0.0195749	13.2802	12.4165	-0.314182	14	63159018	63159146	129	-	121	75	71	98	88	114	153	96	181	86	51	139	114	109	92	111	106	117	110	112	104	173	120	89	140	165	203	ENSMUST00000054963
Ptar1	ENSMUSG00000074925	E005	5.52098	0.144594	9.67335	0.0018696	0.0195749	4.19088	3.53562	-0.521231	19	23708754	23708967	214	+	12	3	11	6	3	6	4	1	16	0	17	1	7	1	2	7	4	8	2	0	7	6	4	10	13	5	0	ENSMUST00000099560
Grm7	ENSMUSG00000056755	E002	39.1258	0.056996	9.6728	0.00187016	0.0195779	9.8176	8.18874	-0.691917	6	110645582	110646386	805	+	27	22	34	43	22	36	58	17	50	41	15	37	26	19	27	43	23	49	49	62	31	56	39	124	58	51	65	c(ENSMUST00000071076, ENSMUST00000174018, ENSMUST00000172951)
Git1	ENSMUSG00000011877	E025	48.0301	0.0348644	9.67254	0.00187043	0.0195796	9.84028	9.01342	-0.342296	11	77505323	77505376	54	+	48	40	56	46	53	46	40	42	85	23	7	63	51	54	19	68	44	97	22	100	78	65	47	69	20	39	18	c(ENSMUST00000100812, ENSMUST00000128796, ENSMUST00000037285)
Ica1l	ENSMUSG00000026018	E001	441.251	0.0391594	9.67222	0.00187075	0.0195818	18.0034	19.2421	0.415809	1	59989070	59991239	2170	-	422	353	321	353	400	378	451	254	448	403	418	467	238	277	414	381	451	587	460	559	711	558	839	498	844	718	530	ENSMUST00000027172
Caprin1	ENSMUSG00000027184	E029	786.052	0.00805268	9.67122	0.00187177	0.0195866	21.3634	20.8835	-0.15902	2	103775655	103775765	111	-	831	586	572	821	810	913	968	551	1092	674	477	635	436	419	722	683	829	938	1275	1050	1020	1573	1553	681	994	1012	670	c(ENSMUST00000028607, ENSMUST00000143188, ENSMUST00000137390, ENSMUST00000111147)
Fam205c	ENSMUSG00000050141	E010	1.22552	0.492737	9.67127	0.00187172	0.0195866	1.07394	2.74019	2.74155	4	42874023	42874195	173	-	0	1	1	0	0	0	0	0	0	1	0	1	0	0	0	0	3	3	3	0	0	6	10	0	2	10	0	c(ENSMUST00000055944, ENSMUST00000144112, ENSMUST00000107978)
Noc2l	ENSMUSG00000095567	E017	32.9661	0.138332	9.67156	0.00187142	0.0195866	9.05727	7.19518	-0.839884	4	156245167	156245310	144	+	51	18	27	26	31	71	59	21	70	23	54	47	34	30	40	41	40	29	7	17	23	35	9	53	23	2	12	c(ENSMUST00000179886, ENSMUST00000179543)
Rmnd1	ENSMUSG00000019763	E013	16.3997	0.0309766	9.67141	0.00187158	0.0195866	6.68252	5.70783	-0.526621	10	4414543	4414643	101	-	15	13	11	28	13	15	22	12	19	12	17	32	13	11	38	13	17	14	9	27	24	21	19	15	15	6	4	ENSMUST00000042251
Spop	ENSMUSG00000057522	E015	74.2171	0.0428259	9.6713	0.00187169	0.0195866	12.1099	10.458	-0.630193	11	95474485	95474612	128	+	78	113	70	65	139	71	59	49	77	157	204	81	54	37	58	55	60	100	66	88	34	48	45	23	80	47	59	c(ENSMUST00000107724, ENSMUST00000150922, ENSMUST00000107722)
Gabbr2	ENSMUSG00000039809	E011	21.107	0.0461866	9.67017	0.00187284	0.0195943	7.29962	6.37797	-0.463811	4	46734058	46734190	133	-	14	10	11	11	10	17	48	11	44	11	4	28	15	35	17	25	24	53	34	17	29	25	10	30	27	35	8	ENSMUST00000107749
Lrrc41	ENSMUSG00000028703	E023	80.9352	0.0154982	9.67033	0.00187267	0.0195943	11.2126	11.9474	0.277233	4	116096323	116097043	721	+	85	90	95	90	94	92	110	81	164	73	27	122	57	43	46	61	73	111	79	130	78	110	78	87	117	85	28	ENSMUST00000030471
Zfp644	ENSMUSG00000049606	E025	70.9214	0.0143972	9.67025	0.00187276	0.0195943	10.581	11.4182	0.322513	5	106666785	106666845	61	-	44	70	65	62	101	50	49	21	68	114	106	34	33	25	41	35	41	80	146	73	47	88	142	47	231	110	152	c(ENSMUST00000137285, ENSMUST00000124263, ENSMUST00000122980, ENSMUST00000127434, ENSMUST00000112696, ENSMUST00000112695, ENSMUST00000045466, ENSMUST00000112698)
Paf1	ENSMUSG00000003437	E020	23.3865	0.0216727	9.66975	0.00187327	0.0195953	6.92049	7.72907	0.388342	7	28395952	28396057	106	+	28	17	27	28	27	20	29	16	34	33	17	22	22	11	18	25	18	21	27	32	22	23	36	31	38	14	22	c(ENSMUST00000146886, ENSMUST00000003529, ENSMUST00000122857, ENSMUST00000152512)
Rapgef4	ENSMUSG00000049044	E023	68.8321	0.0289292	9.66993	0.00187309	0.0195953	11.5371	10.4197	-0.43087	2	72195637	72195721	85	+	58	54	23	71	46	70	60	66	101	35	33	90	49	43	35	63	67	123	83	134	123	87	80	74	132	126	64	c(ENSMUST00000090826, ENSMUST00000153887, ENSMUST00000122975, ENSMUST00000102698, ENSMUST00000028525)
Usp21	ENSMUSG00000053483	E004	89.9683	0.0168171	9.66983	0.00187319	0.0195953	11.5743	12.6587	0.402396	1	171282293	171282302	10	-	57	65	55	86	55	40	71	42	81	84	28	51	27	39	144	52	67	124	172	113	129	214	242	135	164	209	147	c(ENSMUST00000111305, ENSMUST00000111306, ENSMUST00000142656, ENSMUST00000149187, ENSMUST00000144393, ENSMUST00000065941)
Atcay	ENSMUSG00000034958	E012	62.322	0.0229345	9.66951	0.00187351	0.0195968	10.7931	10.018	-0.305871	10	81214722	81214943	222	-	95	55	72	62	51	65	82	61	121	56	29	89	66	44	64	68	72	71	54	43	82	56	40	103	33	69	18	c(ENSMUST00000146030, ENSMUST00000047408)
2210013O21Rik	ENSMUSG00000086316	E001	4.66677	0.102962	9.66932	0.0018737	0.0195976	4.08687	2.70309	-1.2498	X	153723590	153723626	37	+	12	5	2	2	3	10	4	5	5	4	1	5	9	5	3	13	4	3	4	1	5	0	5	2	5	4	2	ENSMUST00000140575
Cspp1	ENSMUSG00000056763	E023	45.934	0.190899	9.66912	0.00187391	0.0195986	7.79062	10.4398	1.12134	1	10067119	10067976	858	+	11	38	32	5	37	3	17	5	5	33	80	8	10	8	8	17	19	70	326	50	63	60	44	31	180	103	141	c(ENSMUST00000122156, ENSMUST00000118263)
NA	ENSMUSG00000031819+ENSMUSG00000097919+ENSMUSG00000043687	E027	26.1368	0.115904	9.66889	0.00187415	0.0195999	8.0097	6.82644	-0.564112	8	120660784	120660834	51	-	38	29	32	31	22	62	66	24	48	15	23	47	23	11	28	29	21	14	4	20	29	22	10	34	6	21	5	c(ENSMUST00000181111, ENSMUST00000180909, ENSMUST00000180417, ENSMUST00000181334, ENSMUST00000034277, ENSMUST00000181402)
NA	ENSMUSG00000022708+ENSMUSG00000076372+ENSMUSG00000036279	E048	45.4867	0.105751	9.66874	0.0018743	0.0196003	10.5056	8.40297	-0.871256	16	43609528	43609573	46	+	47	43	38	43	27	43	40	41	77	46	16	73	41	35	18	59	73	62	45	55	77	65	48	21	70	58	24	c(ENSMUST00000146708, ENSMUST00000114690, ENSMUST00000114691, ENSMUST00000114694, ENSMUST00000114695, ENSMUST00000079441, ENSMUST00000156981)
Msto1	ENSMUSG00000068922	E015	13.9486	0.0541416	9.66758	0.00187548	0.0196092	6.23529	5.10634	-0.652751	3	88911359	88911439	81	-	23	12	15	7	7	12	26	12	22	3	2	17	17	12	10	21	21	10	9	28	21	33	13	18	18	1	1	c(ENSMUST00000147828, ENSMUST00000126245, ENSMUST00000137243, ENSMUST00000107494, ENSMUST00000128988)
Naca	ENSMUSG00000061315	E009	680.568	0.0159631	9.66767	0.00187539	0.0196092	20.0189	20.9932	0.323671	10	128048493	128048637	145	+	724	653	543	532	680	658	628	344	706	717	1090	553	324	382	739	539	561	621	1121	486	608	1073	1041	1299	1213	818	829	c(ENSMUST00000092048, ENSMUST00000073868)
Pde8b	ENSMUSG00000021684	E036	32.059	0.0367157	9.66778	0.00187528	0.0196092	8.77163	7.70646	-0.475404	13	95123264	95123320	57	-	35	22	31	25	24	25	45	28	63	17	3	40	26	21	35	29	41	52	41	36	55	55	57	49	39	28	6	c(ENSMUST00000162153, ENSMUST00000022192, ENSMUST00000172104, ENSMUST00000162412, ENSMUST00000159598, ENSMUST00000159608, ENSMUST00000160957, ENSMUST00000162716, ENSMUST00000162328, ENSMUST00000162292)
1810030O07Rik	ENSMUSG00000044148	E005	18.3114	0.022959	9.66739	0.00187567	0.0196101	7.09517	6.09218	-0.517989	X	12669527	12669646	120	-	23	18	9	16	14	18	18	10	27	11	7	25	15	25	14	11	19	25	18	17	34	20	28	25	30	27	17	ENSMUST00000060108
Ap2a2	ENSMUSG00000002957	E017	71.847	0.0283947	9.66715	0.00187592	0.0196115	10.5064	11.9374	0.546999	7	141627894	141627983	90	+	66	62	56	70	49	58	89	49	79	79	33	87	53	26	70	64	53	111	80	65	81	136	129	90	153	102	96	ENSMUST00000003038
Hdlbp	ENSMUSG00000034088	E009	29.1068	0.0847894	9.66653	0.00187656	0.0196148	8.66302	7.10519	-0.715131	1	93414812	93414966	155	-	52	20	22	11	41	33	51	27	41	31	13	34	25	30	23	38	30	41	15	22	22	55	56	45	17	13	8	c(ENSMUST00000170883, ENSMUST00000042498)
Pam	ENSMUSG00000026335	E003	6.99389	0.218383	9.66662	0.00187646	0.0196148	3.41185	5.52053	1.50197	1	97821095	97821099	5	-	2	6	3	1	3	2	5	0	2	2	12	5	1	1	7	3	1	12	18	7	16	10	13	23	17	27	15	c(ENSMUST00000058762, ENSMUST00000097625)
Wac	ENSMUSG00000024283	E021	251.616	0.0107261	9.66651	0.00187658	0.0196148	16.6676	15.8796	-0.270112	18	7871712	7871744	33	+	184	166	137	198	167	196	222	116	230	185	245	143	99	139	348	174	172	417	376	322	420	551	499	229	559	493	441	c(ENSMUST00000166062, ENSMUST00000169010, ENSMUST00000074919, ENSMUST00000168446, ENSMUST00000167020, ENSMUST00000165854, ENSMUST00000092112, ENSMUST00000172018, ENSMUST00000171042, ENSMUST00000165572, ENSMUST00000171486)
Acvr1c	ENSMUSG00000026834	E006	9.19267	0.199302	9.66569	0.00187742	0.0196172	5.21511	4.06789	-0.780949	2	58283389	58283545	157	-	5	1	0	6	9	13	17	5	7	0	28	5	7	13	12	9	3	26	2	10	15	6	7	38	5	3	2	c(ENSMUST00000100085, ENSMUST00000112608, ENSMUST00000112607, ENSMUST00000028178)
Mga	ENSMUSG00000033943	E050	16.2986	0.0976113	9.66588	0.00187722	0.0196172	6.90721	5.64544	-0.676009	2	119960795	119960959	165	+	9	11	7	12	16	8	30	15	26	26	9	18	8	8	40	18	9	27	52	18	25	19	8	19	9	7	10	c(ENSMUST00000131396, ENSMUST00000122889, ENSMUST00000046717, ENSMUST00000110774, ENSMUST00000110773, ENSMUST00000079934)
Rnpep	ENSMUSG00000041926	E015	34.417	0.0514821	9.66601	0.00187709	0.0196172	9.07984	7.81777	-0.55523	1	135272362	135272478	117	-	43	14	27	28	25	44	30	22	44	23	38	29	16	14	42	53	23	40	4	42	60	80	53	129	13	42	12	c(ENSMUST00000077340, ENSMUST00000141092)
Tesc	ENSMUSG00000029359	E016	474.882	0.00503088	9.66576	0.00187734	0.0196172	18.829	18.549	-0.0939488	5	118059442	118059489	48	+	678	463	524	729	360	675	619	420	776	352	309	547	344	414	705	584	659	429	148	402	493	508	438	566	372	287	215	c(ENSMUST00000124648, ENSMUST00000031304, ENSMUST00000151792, ENSMUST00000135540)
Tra2a	ENSMUSG00000029817	E005	59.3054	0.0765792	9.66568	0.00187742	0.0196172	10.8008	10.1508	-0.255709	6	49248986	49249174	189	-	86	79	51	100	27	63	48	27	93	57	142	53	30	22	45	45	58	58	81	60	57	39	59	108	63	78	32	ENSMUST00000031841
Uba1	ENSMUSG00000001924	E024	151.313	0.0577832	9.66563	0.00187747	0.0196172	14.7072	13.2334	-0.523149	X	20678199	20678263	65	+	141	121	132	150	117	141	153	173	277	115	66	198	125	107	108	160	172	297	116	254	220	279	243	120	198	114	24	c(ENSMUST00000089217, ENSMUST00000137892, ENSMUST00000001989)
Rrp1	ENSMUSG00000061032	E012	58.4023	0.0701391	9.66542	0.00187769	0.0196183	9.47044	11.3499	0.742598	10	78411404	78411486	83	-	56	74	57	66	108	71	62	45	85	50	51	74	65	47	34	65	69	38	95	35	60	74	76	33	81	19	33	ENSMUST00000062678
Pdcd2	ENSMUSG00000014771	E010	70.0825	0.0143323	9.66513	0.00187799	0.0196196	11.4173	10.7163	-0.269303	17	15526373	15526612	240	-	72	52	50	75	65	79	80	57	102	49	49	70	58	42	68	62	74	117	74	43	70	80	121	102	124	65	95	c(ENSMUST00000054450, ENSMUST00000154293, ENSMUST00000139610, ENSMUST00000137233)
Timm9	ENSMUSG00000021079	E002	66.7732	0.022651	9.66508	0.00187803	0.0196196	11.1636	10.5758	-0.227541	12	71125462	71125557	96	-	89	55	51	53	80	63	61	44	71	58	75	88	64	65	81	79	60	55	80	50	59	92	94	39	96	97	61	c(ENSMUST00000021486, ENSMUST00000166120)
Gad1	ENSMUSG00000070880	E026	155.056	0.0554459	9.66375	0.0018794	0.0196327	14.38	13.8243	-0.196705	2	70591106	70591170	65	+	222	133	156	137	181	203	189	133	224	126	116	199	126	100	144	154	174	210	103	184	216	249	219	138	156	118	60	c(ENSMUST00000094934, ENSMUST00000140478)
NA	ENSMUSG00000086290+ENSMUSG00000064604+ENSMUSG00000064949+ENSMUSG00000080615	E006	54.3544	0.0102825	9.66305	0.00188011	0.019639	10.4945	9.58319	-0.3657	4	132309838	132309903	66	+	84	77	68	52	45	54	57	31	72	67	69	69	41	56	43	67	65	63	40	31	53	43	42	57	50	72	22	c(ENSMUST00000153474, ENSMUST00000137343, ENSMUST00000126380, ENSMUST00000128000, ENSMUST00000144705, ENSMUST00000128131)
Golph3	ENSMUSG00000022200	E002	62.0925	0.0301035	9.66293	0.00188023	0.0196391	10.9329	10.4194	-0.200313	15	12339628	12339759	132	+	73	61	42	40	89	61	47	28	56	68	30	81	31	48	62	39	45	69	116	48	99	81	112	58	128	123	74	ENSMUST00000059680
AI480526	ENSMUSG00000090086	E002	2.97972	0.264722	9.66139	0.00188181	0.0196544	1.39256	3.68347	2.87748	5	123134292	123134430	139	-	1	0	1	4	1	1	0	1	0	1	39	0	0	1	3	1	1	0	12	0	0	5	0	0	6	0	0	c(ENSMUST00000160227, ENSMUST00000159072)
Spon1	ENSMUSG00000038156	E016	8.14009	0.107718	9.66034	0.00188289	0.0196645	4.45325	3.63432	-0.626394	7	114034155	114034319	165	+	16	1	0	7	8	18	14	12	18	1	0	10	10	7	14	7	13	8	3	15	13	9	4	8	1	6	0	ENSMUST00000046687
Meis2	ENSMUSG00000027210	E020	154.714	0.00707597	9.65901	0.00188425	0.0196776	14.4343	14.0118	-0.149219	2	115921734	115921748	15	-	119	175	106	131	177	103	133	94	147	136	180	150	83	90	147	110	94	176	362	173	207	262	240	103	326	231	230	c(ENSMUST00000151279, ENSMUST00000074285, ENSMUST00000028639, ENSMUST00000102538, ENSMUST00000110906, ENSMUST00000110907, ENSMUST00000110908, ENSMUST00000154671)
Akap9	ENSMUSG00000040407	E028	63.0123	0.0548623	9.65853	0.00188474	0.0196805	11.3818	10.0132	-0.533774	5	3975616	3975710	95	+	38	37	29	51	58	50	63	42	66	42	122	51	36	39	92	63	69	84	45	93	89	148	144	91	75	71	25	c(ENSMUST00000044492, ENSMUST00000123119, ENSMUST00000133952)
Nrxn1	ENSMUSG00000024109	E023	24.9506	0.187162	9.65851	0.00188476	0.0196805	6.49736	8.72059	1.04685	17	90560741	90560860	120	-	22	18	19	40	49	25	35	18	44	34	24	32	16	12	23	20	18	19	53	15	40	30	25	7	54	26	0	c(ENSMUST00000160844, ENSMUST00000072671, ENSMUST00000176174, ENSMUST00000159778, ENSMUST00000161102, ENSMUST00000161402, ENSMUST00000174331, ENSMUST00000161637, ENSMUST00000054059, ENSMUST00000160800, ENSMUST00000176118)
Phf14	ENSMUSG00000029629	E005	15.7821	0.0705958	9.65779	0.0018855	0.019686	5.44287	7.10764	0.893943	6	11926783	11926837	55	+	10	3	13	20	10	11	12	3	23	14	17	9	3	7	21	14	13	18	14	8	26	41	31	12	31	20	58	c(ENSMUST00000155037, ENSMUST00000115511, ENSMUST00000090632, ENSMUST00000115510, ENSMUST00000133776)
Tox4	ENSMUSG00000016831	E013	50.1244	0.0286188	9.65784	0.00188545	0.019686	9.95951	9.59137	-0.149592	14	52286971	52286989	19	+	69	37	66	25	39	72	59	40	73	34	10	67	30	40	58	52	49	71	24	85	62	75	95	30	98	31	42	c(ENSMUST00000022766, ENSMUST00000137753, ENSMUST00000152493)
Prex1	ENSMUSG00000039621	E012	10.7794	0.0590444	9.65752	0.00188578	0.0196877	5.52046	4.95413	-0.347865	2	166574121	166574220	100	-	9	17	11	17	7	16	11	4	20	5	1	20	7	10	4	7	11	19	12	18	16	15	19	14	13	5	3	c(ENSMUST00000099080, ENSMUST00000109246, ENSMUST00000036719)
NA	ENSMUSG00000033184+ENSMUSG00000056130	E006	185.23	0.0728191	9.65698	0.00188633	0.0196923	14.0016	15.726	0.602672	18	46585939	46588031	2093	-	87	208	147	92	282	89	129	59	120	165	271	110	69	77	123	96	103	256	471	165	236	209	343	286	397	325	506	ENSMUST00000143178
Ano3	ENSMUSG00000074968	E005	313.079	0.0350197	9.65669	0.00188663	0.0196931	15.9438	17.9408	0.679856	2	110666375	110666527	153	-	124	362	222	200	711	154	236	99	223	394	584	155	89	149	257	153	160	302	832	231	366	402	418	236	929	766	461	ENSMUST00000099623
Ric1	ENSMUSG00000038658	E010	8.2873	0.153937	9.65669	0.00188663	0.0196931	5.36677	4.03593	-0.897591	19	29567485	29567621	137	+	11	5	3	0	23	4	10	2	7	5	4	14	5	3	6	6	9	11	5	13	8	21	14	38	4	14	1	c(ENSMUST00000043610, ENSMUST00000162492, ENSMUST00000160221)
Snrk	ENSMUSG00000038145	E018	177.453	0.014942	9.65583	0.00188752	0.0197012	15.1001	14.2762	-0.288668	9	122137285	122137601	317	+	265	160	123	221	167	161	176	139	287	215	87	259	129	124	164	162	196	199	162	271	208	296	243	181	190	106	120	c(ENSMUST00000120173, ENSMUST00000118886, ENSMUST00000134949)
Cxxc1	ENSMUSG00000024560	E007	42.4243	0.156167	9.65529	0.00188807	0.0197057	9.84696	8.21107	-0.693828	18	74218732	74218977	246	+	47	28	35	45	16	54	53	46	69	22	62	59	43	39	45	64	68	41	20	69	62	37	38	9	28	19	27	ENSMUST00000025444
Gsk3b	ENSMUSG00000022812	E018	9083.89	0.0281907	9.65416	0.00188923	0.0197167	31.2495	32.4082	0.378057	16	38240780	38246084	5305	+	6339	10706	7710	7448	13430	6576	7364	4354	7257	10507	10364	6356	4034	4399	7950	5377	6015	10310	24237	9599	9651	12605	13644	6582	21452	15780	14424	ENSMUST00000023507
Senp6	ENSMUSG00000034252	E042	119.951	0.00873057	9.65349	0.00188992	0.0197227	12.8229	13.5406	0.258959	9	80142083	80142151	69	+	68	107	82	72	135	78	92	48	127	118	190	102	52	54	119	82	88	109	189	152	125	199	279	115	254	265	208	c(ENSMUST00000164859, ENSMUST00000176607, ENSMUST00000165607, ENSMUST00000175722, ENSMUST00000175999, ENSMUST00000175758, ENSMUST00000176563, ENSMUST00000037484)
Arap1	ENSMUSG00000032812	E055	1.2094	0.115611	9.65329	0.00189013	0.0197237	1.29132	2.33166	1.72808	7	101400883	101400988	106	+	0	0	1	0	2	0	1	0	1	5	8	1	0	1	0	1	1	2	0	0	1	5	0	0	4	0	0	c(ENSMUST00000084896, ENSMUST00000098243, ENSMUST00000084895, ENSMUST00000107010, ENSMUST00000154239)
Ncaph2	ENSMUSG00000008690	E041	23.3225	0.00967539	9.65276	0.00189068	0.019726	7.28207	6.88193	-0.196421	15	89370892	89370932	41	+	26	11	18	32	12	30	21	19	32	5	2	29	18	27	40	37	37	25	7	34	39	28	35	22	21	24	17	c(ENSMUST00000136638, ENSMUST00000074552, ENSMUST00000147207, ENSMUST00000088717, ENSMUST00000151523, ENSMUST00000036987, ENSMUST00000145259, ENSMUST00000140665, ENSMUST00000147733)
Scaf11	ENSMUSG00000033228	E005	659.35	0.00971682	9.65275	0.00189068	0.019726	20.6534	20.0764	-0.19182	15	96418072	96420846	2775	-	501	349	396	533	632	458	607	417	761	496	723	549	428	453	578	591	605	907	1017	948	931	1177	1157	863	1250	854	885	ENSMUST00000047835
Vps16	ENSMUSG00000027411	E030	12.0142	0.0437425	9.65291	0.00189052	0.019726	5.79318	4.72623	-0.654562	2	130441165	130441299	135	+	12	6	9	6	8	15	20	20	28	6	7	13	17	9	16	11	12	22	2	11	22	21	17	8	9	7	0	c(ENSMUST00000028900, ENSMUST00000131220, ENSMUST00000137084)
Dbn1	ENSMUSG00000034675	E024	7.2216	0.103628	9.65213	0.00189132	0.0197315	4.88958	3.59842	-0.950854	13	55482280	55482297	18	-	8	10	8	9	11	15	8	6	11	6	6	11	10	3	2	8	4	7	0	13	7	7	1	20	4	2	0	c(ENSMUST00000127867, ENSMUST00000124480, ENSMUST00000021950, ENSMUST00000109921, ENSMUST00000109923, ENSMUST00000139275, ENSMUST00000135705)
Itpa	ENSMUSG00000074797	E016	48.09	0.0446103	9.65118	0.0018923	0.0197406	9.62264	9.06971	-0.229856	2	130679335	130679411	77	+	78	48	38	44	35	94	101	46	79	63	29	86	47	59	37	61	64	41	14	42	30	35	33	26	39	18	6	c(ENSMUST00000126714, ENSMUST00000103193)
Rell2	ENSMUSG00000044024	E026	119.103	0.0134213	9.65101	0.00189247	0.0197412	12.7027	13.5533	0.30731	18	37958512	37958545	34	+	94	123	129	166	82	105	125	74	144	147	122	110	58	67	179	112	114	265	29	138	155	145	215	145	138	144	64	c(ENSMUST00000091932, ENSMUST00000176104, ENSMUST00000168056, ENSMUST00000163591, ENSMUST00000177058, ENSMUST00000070709, ENSMUST00000163128)
Mfsd4a	ENSMUSG00000059149	E014	7.27073	0.143129	9.65074	0.00189275	0.0197418	4.92667	3.59509	-0.977668	1	132040540	132040648	109	-	18	12	4	10	8	11	7	10	9	0	7	7	10	1	3	10	7	24	0	6	5	4	4	7	1	12	2	c(ENSMUST00000126927, ENSMUST00000161864, ENSMUST00000046658, ENSMUST00000112365, ENSMUST00000112370, ENSMUST00000160656, ENSMUST00000159038, ENSMUST00000146267, ENSMUST00000144548)
Sorl1	ENSMUSG00000049313	E020	66.5835	0.0521528	9.6508	0.00189269	0.0197418	NA	NA	NA	9	41991312	41991481	170	-	56	39	54	97	71	76	98	63	120	88	53	73	36	35	88	68	64	106	72	61	97	102	77	45	46	82	21	ENSMUST00000060989
Coasy	ENSMUSG00000001755	E009	3.18003	0.135275	9.6499	0.00189361	0.0197496	3.20772	2.16129	-1.17354	11	101085008	101085179	172	+	5	0	1	5	0	4	4	4	3	0	0	9	5	8	4	3	4	1	3	5	3	1	2	2	6	0	1	c(ENSMUST00000151686, ENSMUST00000151056, ENSMUST00000001806, ENSMUST00000107308)
Krit1	ENSMUSG00000000600	E004	32.5899	0.0538445	9.64839	0.00189518	0.0197648	9.02752	7.74531	-0.566565	5	3807299	3807458	160	+	31	26	17	25	21	33	44	28	32	19	73	42	23	21	34	24	37	53	37	24	29	55	49	14	43	41	40	c(ENSMUST00000171023, ENSMUST00000080085)
Gpc1	ENSMUSG00000034220	E009	113.4	0.0999819	9.64665	0.00189697	0.0197811	12.2678	13.5337	0.459989	1	92858332	92860198	1867	+	108	157	154	176	101	100	149	96	168	143	81	163	87	90	156	120	121	145	83	86	125	121	141	75	90	75	20	ENSMUST00000045970
Smarcc2	ENSMUSG00000025369	E008	707.523	0.00910021	9.64669	0.00189693	0.0197811	20.2893	21.0741	0.260524	10	128468795	128468870	76	+	528	545	503	652	459	510	625	412	818	595	518	544	352	420	781	538	554	888	999	734	1024	1238	1596	845	1307	1064	1522	c(ENSMUST00000026433, ENSMUST00000099131, ENSMUST00000105235)
Itpr1	ENSMUSG00000030102	E008	88.4577	0.0362134	9.64564	0.00189801	0.0197908	12.3571	11.412	-0.353166	6	108354607	108354705	99	+	83	79	70	64	118	101	102	81	141	53	18	107	60	72	80	117	80	159	101	133	138	178	128	63	110	77	32	ENSMUST00000032192
Prickle1	ENSMUSG00000036158	E003	13.4312	0.107146	9.64493	0.00189874	0.0197966	5.89483	5.15265	-0.437275	15	93505029	93505215	187	-	29	12	12	16	15	18	16	14	30	11	2	17	15	10	5	6	8	14	12	55	11	10	4	16	11	3	0	c(ENSMUST00000109255, ENSMUST00000048982)
Reps2	ENSMUSG00000040855	E009	424.054	0.00806739	9.64489	0.00189879	0.0197966	18.3091	18.579	0.0907175	X	162514279	162514348	70	-	434	342	375	352	494	392	404	284	514	327	333	357	284	322	385	437	449	457	758	456	564	571	632	531	652	557	440	c(ENSMUST00000101102, ENSMUST00000112334, ENSMUST00000154424)
Pdia6	ENSMUSG00000020571	E020	33.6833	0.0308201	9.64463	0.00189906	0.0197982	8.91895	7.88236	-0.457349	12	17283200	17283296	97	+	41	25	26	33	20	34	44	35	62	27	27	33	21	14	34	35	40	64	73	28	37	43	31	74	31	19	10	ENSMUST00000057288
Rab30	ENSMUSG00000030643	E009	88.0755	0.0312474	9.64375	0.00189997	0.0198065	11.3534	12.5295	0.438769	7	92836648	92837117	470	+	53	115	80	57	186	96	69	40	62	89	82	71	37	46	31	78	72	99	177	101	95	118	118	70	178	120	199	ENSMUST00000032879
Pdxdc1	ENSMUSG00000022680	E041	26.7062	0.0659305	9.64322	0.00190051	0.019811	8.24977	6.95344	-0.608505	16	13872455	13872523	69	-	36	30	18	20	26	33	42	32	61	18	6	27	21	16	22	30	26	41	21	25	27	54	20	52	11	41	3	c(ENSMUST00000023361, ENSMUST00000115802, ENSMUST00000139859, ENSMUST00000115804, ENSMUST00000154150)
Sulf2	ENSMUSG00000006800	E019	11.0568	0.166856	9.64261	0.00190115	0.0198165	6.05689	4.2479	-1.13537	2	166083856	166083985	130	-	13	8	6	8	20	8	16	19	41	7	4	24	8	12	14	23	9	7	0	7	3	12	9	6	18	4	0	c(ENSMUST00000109249, ENSMUST00000088086)
Rab11a	ENSMUSG00000004771	E002	49.8383	0.0391769	9.64114	0.00190267	0.0198311	8.94095	10.6865	0.709136	9	64716503	64716604	102	-	41	75	48	19	119	29	42	32	62	56	39	47	24	17	31	28	34	39	116	38	43	44	52	43	115	106	105	c(ENSMUST00000167569, ENSMUST00000172298)
Tro	ENSMUSG00000025272	E025	1062.99	0.0124109	9.64071	0.00190312	0.0198335	22.0709	22.7688	0.23025	X	150653989	150655614	1626	-	894	865	888	790	1390	922	1052	807	1444	842	722	991	674	618	976	968	1040	1867	1240	1290	1471	1343	1481	1337	1623	1230	1681	c(ENSMUST00000112709, ENSMUST00000087258, ENSMUST00000151403, ENSMUST00000163969, ENSMUST00000148604, ENSMUST00000087253)
Zfp946	ENSMUSG00000071266	E010	13.7251	0.0113213	9.64078	0.00190305	0.0198335	6.236	5.46468	-0.434748	17	22451123	22451152	30	+	17	12	5	11	16	12	14	11	18	12	20	11	5	10	26	9	6	10	29	8	7	19	10	30	13	23	23	c(ENSMUST00000120222, ENSMUST00000167740, ENSMUST00000088763)
Vps39	ENSMUSG00000027291	E034	37.1069	0.0297611	9.64021	0.00190363	0.0198355	9.12835	8.07779	-0.457192	2	120343193	120343253	61	-	36	37	37	22	24	51	55	41	62	17	26	37	35	43	21	36	54	47	46	52	40	47	43	56	25	29	9	c(ENSMUST00000028752, ENSMUST00000147085, ENSMUST00000129857, ENSMUST00000102501)
Zfp248	ENSMUSG00000030145	E018	3.02522	0.210559	9.64019	0.00190365	0.0198355	3.35837	2.19744	-1.26315	6	118455499	118455528	30	-	4	2	2	2	0	4	3	2	7	0	8	7	4	2	5	8	4	3	3	2	0	0	4	2	2	1	0	ENSMUST00000069292
Zfp444	ENSMUSG00000044876	E023	57.7655	0.204062	9.64029	0.00190355	0.0198355	9.19057	11.4485	0.896447	7	6190423	6191349	927	+	62	43	55	48	38	40	27	24	46	49	15	49	11	10	42	17	27	52	132	51	49	137	97	113	167	150	183	ENSMUST00000054680
NA	ENSMUSG00000096764+ENSMUSG00000027130+ENSMUSG00000027132	E009	12.0817	0.0535869	9.63969	0.00190417	0.0198398	6.03608	4.93974	-0.650285	2	112335776	112335922	147	+	10	11	4	5	4	11	16	13	14	10	3	20	7	16	8	15	14	22	13	12	19	24	22	8	15	7	19	c(ENSMUST00000053666, ENSMUST00000110991, ENSMUST00000110987, ENSMUST00000141047, ENSMUST00000028549)
Tmod2	ENSMUSG00000032186	E001	8146.83	0.0144601	9.63936	0.00190452	0.0198422	31.0218	31.808	0.256571	9	75565621	75573815	8195	-	6221	7381	6020	5921	10285	6188	6530	4399	7894	7949	8771	6708	4287	4873	7803	6099	6568	10759	14787	9746	10348	12640	13225	8482	16679	14223	11520	c(ENSMUST00000064433, ENSMUST00000098552)
Chka	ENSMUSG00000024843	E009	6.95241	0.316649	9.63912	0.00190476	0.0198429	3.04888	5.19957	1.64735	19	3864760	3867670	2911	+	0	3	12	7	8	2	4	2	2	5	20	3	6	0	2	12	6	0	0	4	1	8	27	0	11	23	27	ENSMUST00000154467
Pten	ENSMUSG00000013663	E003	250.234	0.0378647	9.63908	0.00190481	0.0198429	16.7684	15.6625	-0.379353	19	32776015	32776099	85	+	185	166	216	211	164	195	195	115	176	175	163	189	113	142	218	158	201	364	625	259	299	562	519	360	554	376	487	c(ENSMUST00000140014, ENSMUST00000013807)
Cdc5l	ENSMUSG00000023932	E007	51.0127	0.0323555	9.63889	0.00190501	0.0198438	9.33882	10.5457	0.486719	17	45411828	45411990	163	-	43	53	46	27	36	43	43	33	65	50	60	28	13	18	29	30	38	75	134	40	66	104	90	40	116	105	87	ENSMUST00000024727
Rmdn3	ENSMUSG00000070730	E012	9.76178	0.0559423	9.63864	0.00190526	0.0198453	5.26612	4.47934	-0.512991	2	119146338	119146440	103	-	20	5	12	4	7	16	13	5	17	22	2	13	11	4	4	9	12	11	7	5	18	11	8	27	7	4	0	c(ENSMUST00000130249, ENSMUST00000094695, ENSMUST00000156332)
Itga5	ENSMUSG00000000555	E001	26.8352	0.216902	9.63803	0.00190589	0.0198506	6.35914	9.09059	1.27725	15	103344289	103345352	1064	-	5	11	20	24	27	18	15	2	25	24	2	6	9	14	31	3	9	31	40	19	42	134	68	36	58	30	113	ENSMUST00000023128
NA	ENSMUSG00000022884+ENSMUSG00000064382+ENSMUSG00000064880+ENSMUSG00000088524+ENSMUSG00000087935+ENSMUSG00000065208	E015	9.01872	0.0284333	9.6376	0.00190634	0.0198542	4.12456	5.2614	0.76662	16	23108585	23108587	3	+	6	29	12	11	28	8	8	5	5	17	14	5	1	9	4	7	5	5	21	4	4	10	8	3	10	5	6	c(ENSMUST00000131871, ENSMUST00000130483, ENSMUST00000135020, ENSMUST00000115341, ENSMUST00000141392)
Meis3	ENSMUSG00000041420	E009	21.7416	0.134603	9.63735	0.0019066	0.0198557	7.55349	6.05439	-0.758684	7	16177709	16177868	160	+	28	32	35	14	27	44	31	15	44	16	7	40	38	20	4	36	21	21	6	23	26	8	7	21	2	7	6	c(ENSMUST00000175946, ENSMUST00000176506, ENSMUST00000177540, ENSMUST00000176342, ENSMUST00000177156, ENSMUST00000002495, ENSMUST00000176083)
Srpk1	ENSMUSG00000004865	E024	30.7299	0.0464698	9.63722	0.00190673	0.0198559	8.72009	7.58206	-0.51128	17	28607170	28607192	23	-	29	22	21	32	10	34	43	19	36	29	10	37	29	38	18	25	46	45	27	43	43	46	71	12	44	46	17	c(ENSMUST00000145023, ENSMUST00000130643)
Usp21	ENSMUSG00000053483	E018	67.5553	0.0196874	9.63619	0.00190781	0.0198659	11.3771	10.5552	-0.316978	1	171283408	171283441	34	-	53	48	59	81	38	50	91	36	78	72	5	49	37	26	117	65	58	109	61	131	117	161	120	95	111	73	40	c(ENSMUST00000126729, ENSMUST00000111305, ENSMUST00000111306, ENSMUST00000126557, ENSMUST00000149187, ENSMUST00000065941, ENSMUST00000147176)
Arpp21	ENSMUSG00000032503	E049	929.493	0.0212185	9.63596	0.00190804	0.0198667	22.1391	21.4163	-0.238979	9	112187590	112187591	2	-	1009	716	669	853	770	1039	986	627	1154	580	915	932	634	864	1013	870	1184	1134	1121	1134	1317	1216	1174	1049	1274	1135	859	c(ENSMUST00000111872, ENSMUST00000159220, ENSMUST00000162097, ENSMUST00000035085, ENSMUST00000159451, ENSMUST00000161412, ENSMUST00000162796, ENSMUST00000161467, ENSMUST00000159183, ENSMUST00000159055, ENSMUST00000159246, ENSMUST00000161138, ENSMUST00000159667, ENSMUST00000178410, ENSMUST00000164754, ENSMUST00000160478, ENSMUST00000163025, ENSMUST00000172380, ENSMUST00000162082, ENSMUST00000161097)
Rapgef4	ENSMUSG00000049044	E033	36.7627	0.0407821	9.63579	0.00190822	0.0198667	9.3565	8.04115	-0.569126	2	72223017	72223167	151	+	43	37	29	31	39	55	37	30	46	30	18	46	28	30	18	30	46	73	31	60	54	23	44	36	42	68	16	c(ENSMUST00000090826, ENSMUST00000102698, ENSMUST00000153887, ENSMUST00000028525)
Spsb3	ENSMUSG00000024160	E013	4.00105	0.0767876	9.63578	0.00190823	0.0198667	3.60344	2.48982	-1.10793	17	24890441	24890460	20	+	5	1	5	1	0	9	7	2	9	4	0	11	2	4	2	12	4	13	0	3	3	8	4	3	0	1	0	c(ENSMUST00000068508, ENSMUST00000134932, ENSMUST00000117890, ENSMUST00000024976, ENSMUST00000168265, ENSMUST00000130194, ENSMUST00000120943, ENSMUST00000119829)
Spop	ENSMUSG00000057522	E019	75.4849	0.0323802	9.63565	0.00190837	0.019867	12.2491	10.5041	-0.663615	11	95485837	95485959	123	+	59	98	70	96	121	80	98	48	77	110	164	80	39	35	60	41	79	86	74	65	66	82	59	56	169	71	39	c(ENSMUST00000107724, ENSMUST00000150922, ENSMUST00000107722)
Slc36a1	ENSMUSG00000020261	E020	25.2991	0.0463881	9.63456	0.0019095	0.0198776	6.91743	8.23614	0.620356	11	55232707	55233501	795	+	14	33	28	41	62	15	23	20	26	25	42	31	19	12	11	24	19	22	10	25	30	53	39	15	20	52	4	ENSMUST00000108872
Arpp21	ENSMUSG00000032503	E053	1110.71	0.0266339	9.63344	0.00191067	0.0198875	22.9662	22.1217	-0.278539	9	112187662	112187766	105	-	1181	867	827	1067	878	1208	1185	793	1303	686	1110	1137	777	1017	1273	1190	1367	1401	1360	1364	1538	1478	1360	1281	1571	1118	926	c(ENSMUST00000162097, ENSMUST00000163004, ENSMUST00000159055, ENSMUST00000162840, ENSMUST00000159220, ENSMUST00000035085, ENSMUST00000159451, ENSMUST00000159667, ENSMUST00000172380, ENSMUST00000161467, ENSMUST00000161945, ENSMUST00000163025, ENSMUST00000111872, ENSMUST00000161097, ENSMUST00000178410, ENSMUST00000162796, ENSMUST00000161412, ENSMUST00000159183, ENSMUST00000164754, ENSMUST00000160478, ENSMUST00000162082, ENSMUST00000161138)
Lsm12	ENSMUSG00000020922	E006	89.898	0.0168845	9.63343	0.00191068	0.0198875	12.3042	11.7982	-0.188073	11	102167087	102167140	54	-	111	102	69	73	68	101	88	50	110	51	34	99	72	56	98	70	99	103	128	109	71	174	137	83	156	111	153	c(ENSMUST00000021297, ENSMUST00000107156, ENSMUST00000140429)
Brms1l	ENSMUSG00000012076	E003	202.367	0.0108452	9.63305	0.00191107	0.0198905	15.4768	15.0988	-0.13121	12	55844396	55844523	128	+	193	179	167	188	188	196	218	136	247	237	334	211	119	136	258	179	238	186	288	190	212	215	194	228	273	141	280	ENSMUST00000059250
Pcnt	ENSMUSG00000001151	E010	3.65517	0.124419	9.63273	0.00191141	0.0198928	3.53009	2.42838	-1.11936	10	76374851	76375300	450	-	4	0	0	3	0	1	4	7	7	2	0	2	4	8	0	6	5	14	0	7	3	8	6	3	1	6	0	ENSMUST00000001179
Txndc16	ENSMUSG00000021830	E007	16.3964	0.0613364	9.63234	0.00191181	0.0198959	6.89282	5.71916	-0.626384	14	45144942	45145080	139	-	13	13	7	13	14	25	14	12	31	8	9	16	10	10	26	17	14	33	13	27	21	37	34	23	27	13	1	c(ENSMUST00000139526, ENSMUST00000123879, ENSMUST00000022377)
Arfip2	ENSMUSG00000030881	E008	50.1832	0.032406	9.63112	0.00191308	0.0199079	10.0235	9.11238	-0.374382	7	105636902	105636985	84	-	84	55	40	49	61	86	61	57	71	57	13	73	49	33	44	67	60	53	17	49	65	48	46	71	15	26	22	c(ENSMUST00000137931, ENSMUST00000084782, ENSMUST00000127853, ENSMUST00000134613, ENSMUST00000142173, ENSMUST00000033171, ENSMUST00000131446)
Ctnnb1	ENSMUSG00000006932	E043	23.2225	0.0514472	9.63012	0.00191412	0.0199163	7.38105	6.88263	-0.243543	9	120957640	120957667	28	+	30	22	24	25	41	47	32	22	35	23	7	45	23	14	20	23	31	25	12	20	26	20	21	20	4	18	8	c(ENSMUST00000163844, ENSMUST00000007130, ENSMUST00000154356, ENSMUST00000133689, ENSMUST00000139138, ENSMUST00000178812)
Tada1	ENSMUSG00000026563	E013	60.1554	0.023462	9.63015	0.00191409	0.0199163	10.6781	10.2934	-0.151234	1	166389836	166389987	152	+	57	65	68	56	52	62	78	43	89	32	82	78	52	34	47	73	64	75	74	57	65	78	82	38	61	65	59	ENSMUST00000027846
Agtpbp1	ENSMUSG00000021557	E045	60.5505	0.0256399	9.62982	0.00191444	0.0199184	10.9876	10.1381	-0.332986	13	59532013	59532042	30	-	56	56	40	50	48	48	69	39	62	59	31	65	45	50	52	45	56	83	161	67	68	93	103	54	74	78	83	c(ENSMUST00000165851, ENSMUST00000164215, ENSMUST00000165477, ENSMUST00000109830, ENSMUST00000169745, ENSMUST00000022040, ENSMUST00000166585, ENSMUST00000170378, ENSMUST00000170555, ENSMUST00000165370, ENSMUST00000167096, ENSMUST00000171606, ENSMUST00000167593, ENSMUST00000163149, ENSMUST00000168821, ENSMUST00000165598)
NA	ENSMUSG00000034912+ENSMUSG00000079510	E023	15.7947	0.172397	9.62968	0.00191458	0.0199187	7.17677	5.12295	-1.12271	12	66716603	66716735	133	-	13	8	22	18	30	14	18	12	21	6	21	38	14	27	23	8	15	21	24	8	25	6	10	11	7	4	3	c(ENSMUST00000101379, ENSMUST00000178814, ENSMUST00000037181, ENSMUST00000179345, ENSMUST00000177690)
Far1	ENSMUSG00000030759	E015	45.1328	0.0392439	9.62941	0.00191486	0.0199194	9.99208	8.85791	-0.469747	7	113547459	113547581	123	+	77	32	26	36	36	53	56	42	69	32	15	38	26	22	55	43	50	92	75	63	75	51	55	23	76	59	27	c(ENSMUST00000123591, ENSMUST00000033018, ENSMUST00000067929, ENSMUST00000123845, ENSMUST00000164745, ENSMUST00000129087, ENSMUST00000136158)
Snrpb2	ENSMUSG00000008333	E011	137.323	0.00373715	9.62949	0.00191478	0.0199194	13.5933	13.8035	0.0749973	2	143070888	143070976	89	+	112	215	142	77	196	97	116	59	150	140	196	95	58	69	120	100	127	138	291	90	105	113	218	188	264	204	256	c(ENSMUST00000134091, ENSMUST00000008477)
NA	ENSMUSG00000092896+ENSMUSG00000025892	E014	21.7973	0.0664309	9.62915	0.00191513	0.019921	7.46623	6.85524	-0.297785	9	4503562	4503729	168	-	13	17	14	15	16	12	22	16	33	18	6	17	15	19	16	24	25	34	94	27	37	13	34	20	39	27	12	c(ENSMUST00000163309, ENSMUST00000063508, ENSMUST00000027020)
Kif3a	ENSMUSG00000018395	E024	176.318	0.0241789	9.62859	0.00191572	0.0199259	15.1393	14.1247	-0.355825	11	53593919	53593949	31	+	208	84	156	226	117	249	253	137	256	143	152	188	104	140	278	170	213	152	186	210	187	226	181	188	211	128	175	c(ENSMUST00000118353, ENSMUST00000120613, ENSMUST00000173744, ENSMUST00000057330)
Prr16	ENSMUSG00000073565	E002	98.2476	0.107729	9.62824	0.00191608	0.0199285	11.9448	12.7934	0.312567	18	51302610	51304641	2032	+	73	83	87	104	88	96	89	68	117	85	81	75	69	67	161	87	71	148	139	108	143	139	120	144	95	137	110	ENSMUST00000116639
NA	ENSMUSG00000064981+ENSMUSG00000008682	E028	597.819	0.00204547	9.62811	0.00191621	0.0199287	19.7453	20.0476	0.100719	X	74272807	74272834	28	+	669	1001	588	538	656	543	805	393	745	762	853	782	359	278	512	523	752	570	307	565	655	555	864	677	705	611	460	c(ENSMUST00000151702, ENSMUST00000074085, ENSMUST00000134330, ENSMUST00000125775, ENSMUST00000008826)
Qdpr	ENSMUSG00000015806	E003	30.4598	0.00659246	9.6276	0.00191675	0.0199332	8.25758	7.75691	-0.227146	5	45434500	45434501	2	-	32	42	36	34	36	39	43	22	44	35	26	39	20	30	49	37	27	34	26	36	21	16	26	22	22	25	14	c(ENSMUST00000117425, ENSMUST00000149290, ENSMUST00000015950)
E2f6	ENSMUSG00000057469	E006	38.9971	0.0188265	9.62717	0.0019172	0.0199366	9.2028	8.76761	-0.184724	12	16824570	16824717	148	+	58	43	42	38	46	30	34	19	47	52	64	52	19	18	39	35	43	39	42	37	60	64	29	28	57	42	26	ENSMUST00000020908
Synj1	ENSMUSG00000022973	E039	177.354	0.0293466	9.62607	0.00191834	0.0199473	15.0721	14.3326	-0.258999	16	90979751	90979920	170	-	225	177	112	126	213	198	188	155	268	175	123	259	130	137	134	193	169	222	259	195	195	255	228	195	164	222	101	c(ENSMUST00000170853, ENSMUST00000121759, ENSMUST00000118390, ENSMUST00000130813, ENSMUST00000118246)
Sco1	ENSMUSG00000069844	E005	2.70259	0.0851032	9.62552	0.00191892	0.0199522	3.17381	2.0553	-1.28937	11	67055904	67055928	25	+	4	3	3	0	1	3	1	1	8	3	3	0	2	1	1	3	9	10	1	2	4	1	3	9	0	1	0	c(ENSMUST00000092996, ENSMUST00000108690)
Ociad2	ENSMUSG00000029153	E009	16.9187	0.228803	9.62501	0.00191945	0.0199564	7.01193	5.25847	-0.958139	5	73338594	73338947	354	-	24	4	4	14	24	14	27	27	40	11	30	13	14	16	29	30	21	26	26	17	21	0	4	5	2	3	7	ENSMUST00000133164
Rnf157	ENSMUSG00000052949	E034	33.3654	0.0362373	9.62491	0.00191956	0.0199564	8.62238	7.94036	-0.303286	11	116396189	116396307	119	-	22	23	25	40	22	27	40	38	56	5	2	48	29	27	61	37	49	41	18	41	48	70	60	48	30	31	9	c(ENSMUST00000100202, ENSMUST00000106398)
Ptbp1	ENSMUSG00000006498	E021	6.22174	0.0622381	9.62479	0.00191969	0.0199566	4.54518	3.46716	-0.833403	10	79859045	79859071	27	+	6	2	11	9	12	8	8	13	12	3	2	6	6	4	6	9	6	5	7	5	5	1	8	2	7	1	4	c(ENSMUST00000099958, ENSMUST00000168683, ENSMUST00000168988, ENSMUST00000172282, ENSMUST00000171216, ENSMUST00000165153, ENSMUST00000165704, ENSMUST00000057343)
Eps15l1	ENSMUSG00000006276	E012	18.1031	0.0659469	9.62315	0.0019214	0.0199733	7.23702	5.85035	-0.721118	8	72381417	72381489	73	-	21	9	19	24	8	15	29	19	25	12	9	26	13	10	18	17	12	28	15	47	24	26	33	12	30	10	6	ENSMUST00000163643
Gpr137c	ENSMUSG00000049092	E009	11.6227	0.0861569	9.623	0.00192156	0.0199737	6.02658	4.92288	-0.655926	14	45278932	45279050	119	+	6	7	9	10	10	12	9	10	15	13	18	7	8	4	18	11	11	18	11	19	12	31	11	5	26	11	11	c(ENSMUST00000151749, ENSMUST00000146150)
Ikzf4	ENSMUSG00000002578	E025	1.15478	0.112306	9.62267	0.0019219	0.0199761	2.25895	1.17269	-1.91446	10	128645808	128645826	19	-	1	1	1	1	1	1	0	0	0	0	0	3	1	2	2	1	4	5	1	0	1	0	2	4	0	0	0	c(ENSMUST00000065334, ENSMUST00000149762, ENSMUST00000105233, ENSMUST00000133342)
Gm10706	ENSMUSG00000074508	E005	1.21569	0.250326	9.62238	0.0019222	0.019978	1.29259	2.52137	1.95653	9	14718731	14719058	328	+	2	2	2	0	0	0	2	2	0	6	0	0	0	2	2	1	0	0	2	2	0	0	0	0	6	2	0	ENSMUST00000128327
Fbxl19	ENSMUSG00000030811	E007	20.6716	0.0837493	9.62173	0.00192289	0.019984	7.17267	5.93112	-0.644668	7	127752010	127752521	512	+	35	11	35	15	26	33	17	19	27	4	7	48	23	17	12	19	24	19	1	28	71	12	8	32	15	6	5	ENSMUST00000033081
Atrx	ENSMUSG00000031229	E008	216.833	0.0113113	9.62157	0.00192306	0.0199845	15.3776	15.815	0.151162	X	105802690	105802815	126	-	133	167	147	119	306	163	146	100	208	189	280	169	83	127	116	139	142	308	577	270	231	459	326	210	504	438	347	c(ENSMUST00000138765, ENSMUST00000113573)
Krt77	ENSMUSG00000067594	E009	9.8712	0.113032	9.62135	0.00192328	0.0199857	4.94599	4.11349	-0.577236	15	101869067	101869705	639	-	10	14	6	1	4	14	11	13	14	2	0	12	10	11	22	17	7	30	0	20	19	9	2	7	4	13	0	ENSMUST00000087996
Gcn1l1	ENSMUSG00000041638	E023	1.64993	0.283881	9.62101	0.00192364	0.0199875	2.48479	1.15941	-2.22899	5	115582268	115582396	129	+	2	0	4	0	0	5	0	2	5	0	0	2	1	0	0	1	4	6	0	6	2	0	0	6	1	0	0	c(ENSMUST00000151030, ENSMUST00000141472, ENSMUST00000064454, ENSMUST00000129424)
Smg5	ENSMUSG00000001415	E005	17.0032	0.0628613	9.62097	0.00192368	0.0199875	6.61014	5.74179	-0.470072	3	88345363	88345452	90	+	22	11	18	10	26	32	27	11	24	8	1	25	21	18	35	15	12	30	19	14	22	13	13	16	12	16	1	ENSMUST00000001451
Npepps	ENSMUSG00000001441	E002	139.111	0.0264925	9.62071	0.00192396	0.0199892	13.1386	14.415	0.4548	11	97205844	97206091	248	-	117	177	135	132	209	129	128	67	129	234	248	112	54	67	166	94	106	188	177	145	102	233	149	160	175	123	174	c(ENSMUST00000172108, ENSMUST00000167806, ENSMUST00000001480)
Kdm5b	ENSMUSG00000042207	E004	17.6121	0.0387618	9.62059	0.00192408	0.0199893	7.03724	6.02714	-0.525172	1	134585154	134585231	78	+	18	10	16	5	19	17	16	16	36	13	5	30	11	14	13	11	13	31	39	25	22	18	38	24	14	31	8	c(ENSMUST00000112197, ENSMUST00000047714, ENSMUST00000112198)
Cit	ENSMUSG00000029516	E047	70.743	0.0367382	9.61995	0.00192474	0.019995	NA	NA	NA	5	115952452	115952649	198	+	54	43	55	67	27	87	76	58	100	44	19	73	34	60	57	66	74	114	36	104	130	199	160	80	138	69	51	c(ENSMUST00000145363, ENSMUST00000136780, ENSMUST00000141101, ENSMUST00000147479, ENSMUST00000122877, ENSMUST00000112008, ENSMUST00000102560, ENSMUST00000051704)
Trhr	ENSMUSG00000038760	E003	107.181	0.0399879	9.61969	0.00192503	0.0199968	13.0637	12.3939	-0.244359	15	44196991	44197874	884	+	70	118	66	81	168	90	86	67	112	98	138	106	46	48	60	54	97	145	256	96	161	160	256	53	204	186	130	c(ENSMUST00000038856, ENSMUST00000110289)
Gnl1	ENSMUSG00000024429	E011	30.1563	0.0391637	9.61935	0.00192538	0.0199993	8.14762	7.19414	-0.444595	17	35987465	35987643	179	+	42	28	37	30	12	34	47	24	83	22	9	37	29	36	30	39	32	52	15	42	42	15	13	42	11	16	9	ENSMUST00000087200
Prrc2a	ENSMUSG00000024393	E040	75.904	0.123609	9.61855	0.00192622	0.0200068	11.9945	10.077	-0.738544	17	35161642	35161714	73	-	99	59	72	86	68	99	99	94	105	40	21	116	104	107	41	93	119	80	13	96	82	57	115	55	18	72	24	c(ENSMUST00000174805, ENSMUST00000025253)
Spag9	ENSMUSG00000020859	E004	56.2201	0.0539087	9.61834	0.00192644	0.0200079	10.8457	9.58156	-0.503387	11	94036600	94036670	71	+	37	19	33	54	32	51	78	50	59	39	41	54	31	57	78	57	62	111	55	90	70	96	116	49	111	38	44	c(ENSMUST00000041956, ENSMUST00000132772, ENSMUST00000132605)
Bsg	ENSMUSG00000023175	E014	160.567	0.00518696	9.61808	0.00192671	0.0200095	14.4136	13.9345	-0.169336	10	79710725	79710728	4	+	138	107	172	211	79	155	219	148	281	116	90	156	107	126	187	175	193	213	93	216	286	217	228	257	154	109	92	c(ENSMUST00000180235, ENSMUST00000067036, ENSMUST00000179781, ENSMUST00000105381, ENSMUST00000179201)
Copb2	ENSMUSG00000032458	E019	163.976	0.0135206	9.61755	0.00192727	0.0200142	14.1179	14.8936	0.272573	9	98587225	98587405	181	+	130	130	112	137	208	124	147	99	195	163	80	118	80	63	153	118	109	286	310	229	224	333	379	178	351	210	203	ENSMUST00000035033
Fgf10	ENSMUSG00000021732	E005	19.3688	0.143703	9.61689	0.00192796	0.0200202	7.1768	6.33584	-0.426709	13	118714699	118715711	1013	+	32	15	16	18	22	31	19	19	23	4	9	31	15	6	22	14	12	12	37	41	6	30	51	33	3	15	16	ENSMUST00000022246
NA	ENSMUSG00000089083+ENSMUSG00000072772+ENSMUSG00000004263	E009	237.491	0.208067	9.61638	0.0019285	0.0200246	16.8197	14.1798	-0.914502	6	124740920	124741065	146	-	481	282	279	227	274	410	376	295	419	141	123	418	316	242	199	345	369	166	50	131	127	94	66	192	69	69	81	c(ENSMUST00000140423, ENSMUST00000004389)
Ctdnep1	ENSMUSG00000018559	E016	250.555	0.0191137	9.61625	0.00192863	0.0200248	15.7533	16.7091	0.327781	11	69990158	69990402	245	+	207	285	218	306	216	205	257	113	221	256	232	165	103	133	330	164	218	291	236	269	458	388	511	319	376	250	474	c(ENSMUST00000108593, ENSMUST00000152226)
Pigu	ENSMUSG00000038383	E013	23.0112	0.0149544	9.61581	0.00192909	0.0200284	7.70198	6.89153	-0.39023	2	155328581	155328681	101	-	15	16	24	20	35	23	24	15	30	26	6	19	11	18	25	28	20	40	40	35	28	40	25	31	10	29	24	c(ENSMUST00000165234, ENSMUST00000077626)
Mllt6	ENSMUSG00000038437	E013	6.55239	0.143453	9.61551	0.00192941	0.0200286	4.69234	3.41914	-0.975779	11	97672457	97672592	136	+	14	2	3	10	2	5	10	5	6	3	0	8	6	2	6	9	2	5	0	14	22	10	14	19	8	1	3	c(ENSMUST00000044730, ENSMUST00000155835, ENSMUST00000134158, ENSMUST00000107586)
NA	ENSMUSG00000043090+ENSMUSG00000092544+ENSMUSG00000092260	E001	12.656	0.0986868	9.61563	0.00192928	0.0200286	4.77746	6.40657	0.955409	8	69741639	69742861	1223	-	11	14	13	14	26	8	4	3	14	10	40	12	4	1	6	4	6	18	12	16	7	24	16	8	30	14	30	ENSMUST00000130458
Smim13	ENSMUSG00000091264	E001	15.6449	0.071672	9.61547	0.00192945	0.0200286	5.60331	6.68139	0.586425	13	41249860	41250314	455	+	13	53	19	9	30	10	11	8	11	18	17	11	4	2	10	7	9	20	24	15	15	18	17	16	18	21	40	ENSMUST00000165561
Eif2a	ENSMUSG00000027810	E006	82.7536	0.011465	9.61502	0.00192992	0.0200323	11.3068	12.1451	0.314802	3	58531087	58531156	70	+	59	57	62	59	68	58	84	51	51	75	56	51	36	40	62	39	50	111	212	74	112	150	165	71	193	214	185	c(ENSMUST00000154219, ENSMUST00000135876, ENSMUST00000138848, ENSMUST00000137469, ENSMUST00000029387)
Map4k2	ENSMUSG00000024948	E070	5.00542	0.0330646	9.61453	0.00193044	0.0200353	3.8793	2.97865	-0.799759	19	6352620	6352652	33	+	6	3	1	4	7	9	7	6	4	1	2	8	8	7	2	8	6	12	3	10	4	3	0	2	7	5	0	c(ENSMUST00000124556, ENSMUST00000142496, ENSMUST00000128170, ENSMUST00000137095, ENSMUST00000133696, ENSMUST00000025897, ENSMUST00000155655)
Mn1	ENSMUSG00000070576	E005	529.72	0.0530767	9.61455	0.00193042	0.0200353	19.5753	19.2243	-0.117239	5	111418074	111421883	3810	+	531	880	1212	1414	928	454	621	605	713	794	276	349	247	274	401	398	410	396	317	416	422	535	760	235	375	407	185	ENSMUST00000094463
Kcmf1	ENSMUSG00000055239	E003	238.95	0.0348512	9.61407	0.00193092	0.0200391	16.2416	15.535	-0.243315	6	72849444	72849618	175	-	289	120	150	331	159	261	294	179	408	192	223	258	185	178	301	227	241	403	203	372	325	336	351	149	222	240	151	ENSMUST00000068697
Helz	ENSMUSG00000020721	E010	20.6358	0.103585	9.61387	0.00193113	0.0200401	7.68969	6.00847	-0.847646	11	107592706	107592830	125	+	27	25	20	23	12	23	17	17	49	23	13	15	20	18	22	26	32	15	11	31	18	20	22	32	17	13	7	c(ENSMUST00000075012, ENSMUST00000106746, ENSMUST00000100305)
Dap3	ENSMUSG00000068921	E025	14.0124	0.0414405	9.61341	0.00193162	0.0200428	6.33082	5.10462	-0.70482	3	88942775	88942828	54	-	11	7	15	12	6	16	34	12	18	9	11	19	7	19	15	15	25	19	9	17	29	16	16	5	10	9	7	c(ENSMUST00000090938, ENSMUST00000173021, ENSMUST00000173135, ENSMUST00000107491, ENSMUST00000174077, ENSMUST00000172942)
Nin	ENSMUSG00000021068	E029	35.2499	0.060036	9.6135	0.00193152	0.0200428	9.13916	8.07258	-0.464088	12	70061151	70061341	191	-	37	13	34	26	19	29	37	31	39	18	13	28	28	25	34	34	38	64	66	54	63	72	42	54	58	60	7	c(ENSMUST00000085314, ENSMUST00000021468, ENSMUST00000095666, ENSMUST00000169074)
A430035B10Rik	ENSMUSG00000087305	E013	10.8609	0.0380722	9.61273	0.00193233	0.0200478	5.48494	4.7271	-0.475467	6	8508979	8509021	43	-	21	6	5	9	25	11	24	5	15	10	2	7	8	9	20	10	16	26	4	10	9	19	9	20	6	2	0	c(ENSMUST00000123581, ENSMUST00000161307, ENSMUST00000144568)
Coro7	ENSMUSG00000039637	E012	16.9726	0.0392474	9.61275	0.00193231	0.0200478	6.75863	5.71758	-0.55975	16	4630364	4630505	142	-	14	7	18	21	15	33	18	24	43	6	4	28	12	18	15	14	22	26	13	23	9	31	17	12	4	16	9	c(ENSMUST00000038552, ENSMUST00000135823)
Arhgef17	ENSMUSG00000032875	E004	40.5539	0.0823789	9.61237	0.00193271	0.0200506	9.14012	8.61734	-0.223374	7	100877708	100877856	149	-	38	29	31	32	15	28	52	43	55	13	2	68	48	30	20	67	45	62	21	96	75	111	62	29	16	52	11	ENSMUST00000107032
Kl	ENSMUSG00000058488	E001	3.08312	0.148617	9.61222	0.00193286	0.020051	3.44143	2.23393	-1.28857	5	150952607	150953541	935	+	4	2	2	2	0	3	3	1	4	0	3	6	8	2	0	2	3	1	5	5	8	4	2	9	0	6	0	ENSMUST00000078856
Cdkl5	ENSMUSG00000031292	E013	508.755	0.0063213	9.60969	0.00193553	0.0200775	19.4442	19.0607	-0.128239	X	160852141	160852330	190	-	380	387	457	388	572	403	463	313	588	526	340	385	253	311	415	325	390	688	771	593	606	1066	870	413	1163	969	845	ENSMUST00000087104
Ccdc93	ENSMUSG00000026339	E014	2.40333	0.252291	9.60921	0.00193604	0.0200816	2.90126	1.83593	-1.35113	1	121456071	121456171	101	+	8	0	0	2	1	2	5	7	7	2	0	2	1	2	3	3	4	1	0	0	5	8	1	2	0	0	0	c(ENSMUST00000036025, ENSMUST00000112621)
Cblb	ENSMUSG00000022637	E008	20.6718	0.0353226	9.60909	0.00193617	0.0200817	7.56405	6.42333	-0.565639	16	52141007	52141094	88	+	22	28	13	13	15	16	15	15	28	9	11	35	12	10	11	16	15	46	11	48	29	34	34	30	28	33	25	ENSMUST00000114471
Ccdc88a	ENSMUSG00000032740	E005	53.194	0.0261843	9.60885	0.00193642	0.0200832	10.6422	9.54382	-0.439762	11	29422540	29422609	70	+	46	23	26	18	26	35	38	24	69	45	119	47	27	48	47	50	42	54	66	52	91	125	78	26	131	67	110	c(ENSMUST00000040182, ENSMUST00000109477)
Crim1	ENSMUSG00000024074	E008	19.1018	0.338349	9.60844	0.00193685	0.0200865	7.37625	5.68739	-0.880769	17	78335227	78335355	129	+	22	22	10	7	22	49	21	13	55	36	0	27	21	11	14	34	13	29	2	19	27	27	21	17	13	5	1	ENSMUST00000112498
Pitrm1	ENSMUSG00000021193	E005	20.1741	0.122005	9.60795	0.00193737	0.0200906	7.6715	6.012	-0.837236	13	6555354	6555468	115	+	31	13	16	15	17	22	29	17	20	16	5	39	16	24	27	14	15	27	21	16	32	30	15	16	16	60	0	ENSMUST00000021611
Ccdc77	ENSMUSG00000030177	E006	2.2664	0.0579929	9.60764	0.0019377	0.0200923	2.91151	1.93498	-1.20776	6	120334769	120334778	10	-	3	1	0	1	0	8	3	2	2	3	1	3	1	2	2	4	5	5	2	2	2	1	3	1	0	6	0	c(ENSMUST00000127146, ENSMUST00000144131, ENSMUST00000112703, ENSMUST00000032283)
Hax1	ENSMUSG00000027944	E005	208.341	0.0122736	9.60759	0.00193775	0.0200923	15.4869	15.0417	-0.154586	3	89997387	89997574	188	-	299	155	216	238	176	223	262	151	393	188	316	243	155	165	273	235	242	215	150	226	241	255	173	246	137	132	49	ENSMUST00000079724
Tsc2	ENSMUSG00000002496	E012	12.8152	0.108498	9.60716	0.00193821	0.0200958	6.23098	4.83281	-0.825619	17	24603086	24603298	213	-	14	18	5	15	6	11	9	17	22	19	2	12	16	9	13	12	16	16	3	14	36	19	18	19	7	7	1	ENSMUST00000097373
Psd	ENSMUSG00000037126	E007	21.966	0.0377736	9.60634	0.00193906	0.0201035	7.24026	6.43287	-0.406286	19	46316033	46316076	44	-	28	18	21	16	19	26	25	20	24	8	4	35	14	22	15	32	33	37	6	55	30	25	27	41	14	20	1	c(ENSMUST00000041391, ENSMUST00000096029)
Dtx3	ENSMUSG00000040415	E002	455.026	0.0246625	9.60598	0.00193945	0.0201051	18.2826	19.2388	0.320672	10	127190642	127190824	183	-	195	555	399	297	457	208	289	126	260	298	467	305	162	214	393	259	289	756	670	594	936	927	809	913	1060	687	952	c(ENSMUST00000130855, ENSMUST00000116229, ENSMUST00000038217)
Gins4	ENSMUSG00000031546	E005	74.8172	0.0200703	9.60607	0.00193936	0.0201051	11.4832	10.92	-0.215286	8	23232605	23232718	114	-	91	77	70	84	82	131	109	51	99	88	50	79	68	67	71	67	107	118	45	56	80	65	67	40	79	53	66	ENSMUST00000033950
Kmt2a	ENSMUSG00000002028	E004	9.10136	0.0819965	9.60578	0.00193966	0.0201062	5.31955	4.24397	-0.713634	9	44810636	44810739	104	-	11	2	4	3	3	5	7	5	16	8	2	12	11	12	18	11	8	18	21	16	9	18	10	4	7	5	10	c(ENSMUST00000114689, ENSMUST00000002095)
NA	ENSMUSG00000077220+ENSMUSG00000065160+ENSMUSG00000065228+ENSMUSG00000064440+ENSMUSG00000053332+ENSMUSG00000064968+ENSMUSG00000084667+ENSMUSG00000065735+ENSMUSG00000064816+ENSMUSG00000080463	E007	3.39298	0.0866947	9.60525	0.00194021	0.0201107	3.48541	2.33365	-1.19827	1	161035167	161035167	1	+	6	3	2	1	1	4	5	2	4	3	10	3	3	5	1	3	7	5	0	1	1	1	2	12	0	0	4	c(ENSMUST00000159157, ENSMUST00000161380, ENSMUST00000159706, ENSMUST00000159663, ENSMUST00000160429, ENSMUST00000159404, ENSMUST00000162289, ENSMUST00000161229, ENSMUST00000159119, ENSMUST00000162558)
Zfp40	ENSMUSG00000002617	E008	28.666	0.0136462	9.60503	0.00194045	0.0201119	8.28812	7.73007	-0.253156	17	23182148	23182232	85	-	20	21	19	18	43	22	32	19	27	19	43	31	21	17	16	32	24	22	48	29	69	39	43	23	75	27	28	c(ENSMUST00000135840, ENSMUST00000037057, ENSMUST00000172177)
Eif3m	ENSMUSG00000027170	E012	129.065	0.0325326	9.60446	0.00194106	0.0201171	13.9149	12.7099	-0.433595	2	105012851	105012945	95	-	182	108	138	136	90	179	160	102	231	99	108	138	113	114	124	149	134	148	87	128	163	125	144	159	174	92	66	c(ENSMUST00000111110, ENSMUST00000028592)
Entpd7	ENSMUSG00000025192	E013	3.85863	0.284516	9.60308	0.00194251	0.0201309	4.03022	2.59611	-1.32672	19	43717450	43717583	134	+	7	1	0	1	7	4	4	0	5	0	0	6	2	3	3	0	5	1	7	0	11	3	2	23	12	10	0	c(ENSMUST00000081079, ENSMUST00000144314)
Tnik	ENSMUSG00000027692	E038	69.6355	0.0536316	9.60237	0.00194326	0.0201376	11.3896	10.7098	-0.261349	3	28651783	28651926	144	+	76	52	59	51	113	46	54	43	86	66	31	87	48	66	73	91	94	91	129	75	71	137	55	54	121	55	57	c(ENSMUST00000159308, ENSMUST00000162037, ENSMUST00000160307, ENSMUST00000160518, ENSMUST00000159733, ENSMUST00000161964, ENSMUST00000162777, ENSMUST00000159236, ENSMUST00000159680, ENSMUST00000162485, ENSMUST00000160934)
Vac14	ENSMUSG00000010936	E006	22.9219	0.0571779	9.602	0.00194366	0.0201405	7.69897	6.50208	-0.5875	8	110635072	110635181	110	+	25	26	16	25	14	27	36	21	45	14	8	63	21	15	21	27	31	33	20	26	23	48	15	12	16	17	0	ENSMUST00000034190
1110032A03Rik	ENSMUSG00000037971	E020	1.5904	0.106718	9.60027	0.00194549	0.0201574	2.69672	1.53387	-1.65809	9	50768161	50768169	9	-	3	0	0	2	2	3	0	2	3	0	0	0	1	1	0	1	4	2	2	3	1	2	1	7	2	0	3	c(ENSMUST00000177022, ENSMUST00000042468)
C77080	ENSMUSG00000050390	E002	21.8751	0.176019	9.60023	0.00194552	0.0201574	6.48049	7.6808	0.590304	4	129221815	129224316	2502	-	7	13	49	55	13	10	15	14	11	47	14	16	19	8	21	11	25	31	23	14	18	44	8	7	40	34	39	c(ENSMUST00000106051, ENSMUST00000097873, ENSMUST00000052602)
Ccdc124	ENSMUSG00000007721	E003	104.162	0.0164843	9.60013	0.00194563	0.0201574	12.3514	11.9924	-0.132976	8	70868933	70869107	175	-	160	95	93	130	128	150	161	117	177	80	74	166	100	86	140	154	167	84	23	88	109	65	41	93	39	38	36	ENSMUST00000007865
Ppp5c	ENSMUSG00000003099	E012	10.7295	0.0615134	9.60001	0.00194576	0.0201576	5.63313	4.34544	-0.826005	7	17007787	17007795	9	-	11	9	10	7	4	27	20	17	19	10	2	17	8	8	2	13	15	21	6	18	11	16	6	6	5	9	0	c(ENSMUST00000003183, ENSMUST00000124573, ENSMUST00000142597, ENSMUST00000138353)
Pspc1	ENSMUSG00000021938	E010	224.22	0.012184	9.59918	0.00194664	0.0201654	15.7779	15.3703	-0.140937	14	56761868	56762030	163	-	252	145	166	269	173	342	288	209	404	149	167	201	129	166	344	229	299	233	279	307	176	214	255	303	219	170	178	c(ENSMUST00000163924, ENSMUST00000022507, ENSMUST00000168575)
Rnf144b	ENSMUSG00000038068	E004	3.41288	0.237004	9.59876	0.00194709	0.0201689	3.35981	2.13154	-1.35405	13	47220494	47220598	105	+	5	2	2	2	7	11	0	6	7	3	0	1	10	3	2	2	4	3	1	4	7	0	1	5	0	0	0	c(ENSMUST00000110111, ENSMUST00000068891)
NA	ENSMUSG00000090137+ENSMUSG00000055553	E026	1.15243	0.114382	9.59842	0.00194744	0.0201714	2.1374	1.05467	-2.05925	8	70514690	70514748	59	-	2	0	1	2	1	2	0	4	3	0	0	2	1	1	2	4	0	3	0	0	1	1	0	0	0	0	0	c(ENSMUST00000117580, ENSMUST00000155677)
Vwa8	ENSMUSG00000058997	E005	2.3846	0.252901	9.59781	0.00194809	0.0201769	3.032	1.90393	-1.37653	14	78925262	78925429	168	+	1	2	0	3	0	1	2	1	9	1	0	4	3	1	5	6	2	3	0	4	4	0	11	6	0	0	0	ENSMUST00000040990
Ddx47	ENSMUSG00000030204	E022	14.019	0.0776179	9.59738	0.00194855	0.0201805	6.45723	4.96465	-0.860131	6	135019000	135019037	38	+	24	7	17	11	12	18	24	15	31	12	10	28	17	17	8	10	15	7	7	20	17	10	21	5	6	9	3	c(ENSMUST00000032326, ENSMUST00000155277, ENSMUST00000130851, ENSMUST00000154558, ENSMUST00000155022, ENSMUST00000123022)
Gm13375	ENSMUSG00000075514	E002	47.896	0.0442231	9.59713	0.00194882	0.0201809	9.28262	9.86808	0.240387	2	20969474	20969997	524	+	41	38	72	34	43	47	61	62	26	27	13	47	36	38	50	46	38	72	49	80	103	63	33	72	98	25	32	ENSMUST00000126967
Ppp2r2c	ENSMUSG00000029120	E004	136.887	0.0225827	9.59723	0.00194872	0.0201809	13.6363	13.721	0.0302332	5	36927531	36927643	113	+	112	134	141	132	120	149	118	64	157	122	76	112	88	123	197	150	129	163	100	103	202	191	220	276	186	189	136	ENSMUST00000031003
Fus	ENSMUSG00000030795	E003	14.6839	0.093398	9.59603	0.00194999	0.0201907	5.26242	6.92843	0.914295	7	127967491	127967507	17	+	20	14	12	9	17	13	16	8	23	10	12	2	5	15	12	3	6	13	42	11	19	34	39	15	25	19	20	c(ENSMUST00000137464, ENSMUST00000128851, ENSMUST00000077609, ENSMUST00000174196, ENSMUST00000106251)
Thsd7a	ENSMUSG00000032625	E036	25.5424	0.128677	9.59609	0.00194992	0.0201907	7.92144	7.11211	-0.382201	6	12554895	12555113	219	-	19	14	10	52	8	17	53	32	48	13	0	25	16	20	33	33	20	23	51	41	38	46	32	21	13	20	24	c(ENSMUST00000119581, ENSMUST00000172356, ENSMUST00000119443, ENSMUST00000046121)
Csnk1g1	ENSMUSG00000032384	E018	50.003	0.0168154	9.59589	0.00195013	0.020191	9.39429	10.3316	0.379379	9	66007740	66007825	86	+	40	43	43	32	71	46	23	31	56	36	48	34	29	34	42	32	51	37	92	43	66	108	75	45	101	103	88	c(ENSMUST00000034949, ENSMUST00000117849)
Ssbp2	ENSMUSG00000003992	E022	105.096	0.00990782	9.59523	0.00195083	0.020197	12.9146	12.4031	-0.186954	13	91670437	91670464	28	+	110	116	118	101	88	86	111	70	142	84	100	99	78	81	79	98	79	89	162	92	107	124	195	136	193	158	98	c(ENSMUST00000042122, ENSMUST00000156547, ENSMUST00000004094, ENSMUST00000137493, ENSMUST00000137658)
Specc1	ENSMUSG00000042331	E004	72.773	0.0451952	9.59493	0.00195115	0.0201991	11.6534	10.5764	-0.413141	11	62029276	62029422	147	+	98	52	73	85	36	80	67	53	126	54	110	66	60	47	72	86	93	82	80	88	66	63	86	141	60	47	46	c(ENSMUST00000136971, ENSMUST00000108709, ENSMUST00000049836)
Ywhag	ENSMUSG00000051391	E007	348.255	0.0528381	9.59469	0.0019514	0.0202006	17.5941	17.275	-0.108098	5	135934323	135934550	228	-	538	389	374	337	435	488	425	341	615	226	247	464	353	279	316	414	449	261	320	273	320	327	213	364	288	293	186	c(ENSMUST00000129581, ENSMUST00000126639, ENSMUST00000126192, ENSMUST00000055808)
Cpped1	ENSMUSG00000065979	E010	5.71079	0.231527	9.59427	0.00195185	0.020204	4.46649	2.99241	-1.22226	16	11909266	11909396	131	-	4	3	4	6	7	10	14	6	10	3	3	9	10	8	4	10	7	0	11	5	11	2	1	0	3	0	0	c(ENSMUST00000096272, ENSMUST00000145169, ENSMUST00000127972, ENSMUST00000073371, ENSMUST00000121750)
Gfm1	ENSMUSG00000027774	E022	127.248	0.0260448	9.59401	0.00195213	0.0202057	12.9023	13.9668	0.381967	3	67474805	67476529	1725	+	89	122	84	105	213	112	111	98	192	131	200	101	77	71	101	107	108	128	135	90	156	313	130	149	298	126	118	ENSMUST00000077271
Rif1	ENSMUSG00000036202	E043	42.5397	0.0487703	9.59378	0.00195238	0.0202071	10.0381	8.54558	-0.623146	2	52112133	52113000	868	+	39	63	34	32	35	33	32	28	58	28	65	63	18	26	43	22	30	55	41	87	53	58	24	77	67	64	38	c(ENSMUST00000112693, ENSMUST00000125376, ENSMUST00000125322, ENSMUST00000069794, ENSMUST00000152178)
Aff4	ENSMUSG00000049470	E020	216.847	0.0317975	9.59293	0.00195328	0.0202142	16.1919	14.9424	-0.432112	11	53399589	53399625	37	+	203	122	154	172	153	196	201	143	301	170	158	176	123	131	285	185	203	332	216	358	399	563	437	311	256	252	132	c(ENSMUST00000130152, ENSMUST00000060945)
Atp2b3	ENSMUSG00000031376	E023	193.496	0.0769861	9.59292	0.0019533	0.0202142	14.0851	16.1619	0.723073	X	73570234	73571005	772	+	44	102	123	168	159	81	146	98	145	205	160	99	45	92	252	85	122	289	220	248	252	356	480	363	493	449	471	c(ENSMUST00000088429, ENSMUST00000114479)
Ppp1r13b	ENSMUSG00000021285	E004	14.0344	0.163889	9.59266	0.00195357	0.0202158	6.53397	4.78179	-1.01913	12	111832303	111832436	134	-	38	9	17	16	17	13	18	14	31	15	3	27	15	7	5	27	11	17	10	22	11	3	9	19	1	6	2	ENSMUST00000054815
Nudt9	ENSMUSG00000029310	E017	93.305	0.0101246	9.59124	0.00195508	0.0202303	11.9641	11.5853	-0.141997	5	104061674	104061758	85	+	124	71	70	116	40	108	129	113	159	47	50	91	57	89	150	124	111	135	25	137	130	130	116	146	50	34	34	ENSMUST00000031250
Apex2	ENSMUSG00000025269	E008	12.7666	0.0982649	9.59101	0.00195533	0.0202317	6.19531	4.99186	-0.703599	X	150571764	150572458	695	-	27	5	10	15	4	6	13	10	26	11	19	14	9	2	9	15	11	32	0	20	21	24	20	22	5	16	1	c(ENSMUST00000026303, ENSMUST00000112721, ENSMUST00000112720, ENSMUST00000152332)
Dnm1	ENSMUSG00000026825	E029	334.696	0.0135017	9.59061	0.00195575	0.0202348	17.4788	16.9777	-0.170068	2	32323422	32323473	52	-	435	299	241	289	331	507	472	350	625	229	220	416	272	304	239	371	329	442	270	430	394	442	360	304	256	331	185	c(ENSMUST00000113350, ENSMUST00000113352, ENSMUST00000139624, ENSMUST00000078352, ENSMUST00000113365, ENSMUST00000091089)
Atp6v1h	ENSMUSG00000033793	E012	165.4	0.0059078	9.59027	0.00195611	0.0202374	14.7662	14.1357	-0.221794	1	5143750	5143851	102	+	172	170	132	93	242	144	189	130	243	156	206	174	98	152	181	146	175	158	173	142	207	245	186	142	254	163	182	ENSMUST00000044369
Cklf	ENSMUSG00000054400	E006	2.20043	0.522512	9.58915	0.0019573	0.0202458	3.0904	1.8161	-1.57202	8	104263460	104264936	1477	+	0	1	1	3	5	6	12	2	2	1	0	3	0	4	3	3	1	2	4	0	4	1	2	0	0	1	0	ENSMUST00000098464
Dhx29	ENSMUSG00000042426	E021	19.6344	0.065365	9.58908	0.00195738	0.0202458	6.12656	7.60716	0.744453	13	112961061	112961285	225	+	11	21	9	16	46	11	18	10	27	28	61	16	9	8	10	7	9	18	27	19	33	35	19	46	24	19	6	ENSMUST00000038574
Nell1	ENSMUSG00000055409	E026	16.0546	0.187554	9.58923	0.00195722	0.0202458	4.50772	7.30781	1.59085	7	50863359	50865255	1897	+	1	21	6	14	14	0	6	6	13	12	14	7	2	3	7	12	3	10	141	9	5	27	46	11	22	35	44	ENSMUST00000081872
Six3os1	ENSMUSG00000093460	E002	11.2822	0.137221	9.58932	0.00195713	0.0202458	6.21303	4.58239	-0.983684	17	85602505	85602686	182	-	15	12	17	9	13	12	9	13	17	8	0	14	13	3	6	17	8	16	15	1	25	13	34	10	12	1	9	c(ENSMUST00000175921, ENSMUST00000161146)
Ncan	ENSMUSG00000002341	E001	1763.35	0.0689527	9.58894	0.00195753	0.0202461	23.8488	25.4884	0.538273	8	70093085	70096450	3366	-	1052	1553	1338	1654	1431	1198	1852	1316	2254	1920	1590	1336	711	1011	1994	1433	1299	2881	2093	1689	2444	3141	3131	2091	3192	2696	2816	ENSMUST00000002412
Cachd1	ENSMUSG00000028532	E021	0.998464	0.188006	9.58856	0.00195794	0.020247	2.05549	0.843169	-2.59268	4	100988551	100988637	87	+	3	0	0	0	0	0	6	1	3	1	0	1	2	0	0	0	2	0	0	3	3	2	0	1	0	0	0	c(ENSMUST00000030257, ENSMUST00000097955)
NA	ENSMUSG00000078821	E002	75.8062	0.147648	9.58874	0.00195774	0.020247	11.8312	10.9428	-0.33746	17	35996794	35999749	2956	-	63	44	49	78	74	36	67	33	73	42	128	67	44	78	104	70	53	104	68	166	118	116	77	56	204	134	30	ENSMUST00000167375
Snx5	ENSMUSG00000027423	E026	69.6476	0.0151181	9.58854	0.00195796	0.020247	11.5089	10.5963	-0.350852	2	144260763	144260835	73	-	57	35	57	61	48	59	65	42	66	53	75	89	48	54	63	57	71	116	119	69	113	59	94	109	104	101	97	c(ENSMUST00000110030, ENSMUST00000028909)
Bptf	ENSMUSG00000040481	E003	58.5334	0.0589601	9.58834	0.00195817	0.020248	9.68112	11.1476	0.578911	11	107035504	107035839	336	-	25	43	25	28	55	29	42	31	46	61	90	50	27	47	22	43	41	68	139	105	85	93	83	24	102	175	118	c(ENSMUST00000106763, ENSMUST00000147816, ENSMUST00000106762, ENSMUST00000057892)
Abat	ENSMUSG00000057880	E014	81.1648	0.0919126	9.58807	0.00195846	0.0202487	11.7559	11.2405	-0.194975	16	8600910	8600990	81	+	129	73	98	104	79	97	99	77	145	60	39	105	85	58	69	82	109	77	42	63	116	106	163	80	63	41	6	c(ENSMUST00000144444, ENSMUST00000138987, ENSMUST00000115839, ENSMUST00000115838, ENSMUST00000065987)
Wdr35	ENSMUSG00000066643	E025	13.7464	0.0480336	9.58806	0.00195846	0.0202487	5.17593	6.60179	0.802086	12	9012661	9012741	81	+	15	20	5	16	31	12	9	7	16	21	21	20	9	3	11	9	6	12	52	6	16	35	15	9	10	11	2	c(ENSMUST00000111113, ENSMUST00000161019, ENSMUST00000085745)
Aebp2	ENSMUSG00000030232	E002	8.35779	0.179432	9.58752	0.00195904	0.0202533	5.47878	3.74272	-1.1959	6	140623499	140624225	727	+	18	7	8	14	9	8	14	7	16	5	1	5	8	6	17	10	14	8	3	11	7	13	10	1	5	1	4	ENSMUST00000087614
Ftx	ENSMUSG00000086370	E017	2.34129	0.29961	9.58743	0.00195914	0.0202533	3.21724	1.87841	-1.59421	X	103613044	103613195	152	-	0	8	3	1	1	1	1	5	2	4	0	6	2	2	3	4	3	1	0	5	0	0	1	1	0	2	4	c(ENSMUST00000145803, ENSMUST00000156240, ENSMUST00000130063, ENSMUST00000123841, ENSMUST00000156211)
Robo2	ENSMUSG00000052516	E035	39.1934	0.0929346	9.58724	0.00195934	0.0202542	9.79484	8.18462	-0.68453	16	74015871	74015998	128	-	23	14	27	79	24	37	69	35	74	49	22	39	14	24	31	33	39	41	26	43	53	55	89	90	47	34	18	c(ENSMUST00000116586, ENSMUST00000117785, ENSMUST00000147408, ENSMUST00000117200)
Dlx6	ENSMUSG00000029754	E007	3.64361	0.0317879	9.58586	0.00196082	0.0202683	3.70291	2.65093	-1.00495	6	6867330	6867876	547	+	3	6	1	4	1	6	4	1	5	3	1	4	2	4	3	7	5	10	3	2	5	5	5	3	3	6	2	ENSMUST00000160937
Bud31	ENSMUSG00000038722	E015	323.657	0.00339986	9.58506	0.00196167	0.0202747	17.4006	17.0013	-0.135541	5	145146443	145146609	167	+	387	280	266	273	220	375	423	278	434	244	334	382	238	235	396	356	385	322	281	337	306	422	465	328	488	299	311	c(ENSMUST00000159018, ENSMUST00000160075, ENSMUST00000162594, ENSMUST00000160840, ENSMUST00000162308)
Helz	ENSMUSG00000020721	E008	9.1215	0.126829	9.58517	0.00196156	0.0202747	5.51734	4.04033	-0.983878	11	107577863	107577899	37	+	16	11	6	16	6	12	10	4	21	7	2	6	10	8	7	10	16	8	11	13	11	12	6	15	7	2	1	c(ENSMUST00000100305, ENSMUST00000075012, ENSMUST00000106746, ENSMUST00000141730)
Nr1d1	ENSMUSG00000020889	E002	354.911	0.0233752	9.58495	0.00196179	0.0202748	17.1318	18.2908	0.391698	11	98769049	98769259	211	-	214	257	259	227	193	211	398	220	385	262	129	245	215	242	352	275	170	495	404	478	614	781	691	515	833	805	597	ENSMUST00000064941
Pnn	ENSMUSG00000020994	E006	118.46	0.00804843	9.58412	0.00196268	0.0202827	13.3391	12.8906	-0.162069	12	59069116	59069191	76	+	115	50	88	135	46	87	104	94	153	108	172	98	62	56	170	115	151	127	132	150	160	204	161	131	190	109	188	ENSMUST00000021381
Ccndbp1	ENSMUSG00000023572	E008	28.9002	0.133466	9.58374	0.00196308	0.0202857	8.80696	6.67726	-0.991192	2	121008718	121008777	60	+	44	21	25	28	24	33	56	22	55	29	13	64	29	29	37	32	36	46	17	25	32	29	25	10	16	9	9	c(ENSMUST00000099489, ENSMUST00000099488, ENSMUST00000151532, ENSMUST00000171260, ENSMUST00000060455, ENSMUST00000140468)
Far1	ENSMUSG00000030759	E017	58.5585	0.0199638	9.58344	0.0019634	0.0202878	10.7626	10.0087	-0.29775	7	113550041	113550143	103	+	83	42	25	38	52	53	65	58	96	48	43	53	41	37	75	46	77	92	109	52	86	73	95	45	100	49	46	c(ENSMUST00000123591, ENSMUST00000164745, ENSMUST00000033018, ENSMUST00000067929, ENSMUST00000123845)
Acsl6	ENSMUSG00000020333	E041	78.3874	0.0198569	9.58293	0.00196395	0.0202908	11.8728	11.2458	-0.236738	11	54352022	54352123	102	+	37	68	40	70	53	64	78	49	121	53	116	49	44	40	84	73	76	172	80	72	109	120	123	85	162	201	53	c(ENSMUST00000127731, ENSMUST00000101213, ENSMUST00000101211, ENSMUST00000139484, ENSMUST00000108904, ENSMUST00000000145, ENSMUST00000108905, ENSMUST00000094194, ENSMUST00000093106, ENSMUST00000072178)
Egln2	ENSMUSG00000058709	E005	28.5928	0.0616129	9.58293	0.00196395	0.0202908	8.17054	6.87878	-0.610343	7	27159524	27159591	68	-	42	18	35	40	19	31	60	32	50	7	13	49	33	20	31	48	46	25	9	30	60	38	12	12	9	9	0	c(ENSMUST00000080058, ENSMUST00000108382)
Ncam2	ENSMUSG00000022762	E007	54.8866	0.0749595	9.58285	0.00196403	0.0202908	11.0294	9.29696	-0.691985	16	81461569	81461729	161	+	34	44	29	53	70	58	68	36	77	43	19	40	29	52	79	48	58	150	64	73	84	94	109	25	67	71	23	c(ENSMUST00000067602, ENSMUST00000037785)
Trim66	ENSMUSG00000031026	E021	12.0956	0.137335	9.58204	0.0019649	0.0202986	5.98958	4.68034	-0.795296	7	109483638	109483770	133	-	7	5	10	26	8	10	20	20	11	2	0	27	16	11	4	14	15	26	13	14	23	17	19	9	5	0	1	c(ENSMUST00000106741, ENSMUST00000106739, ENSMUST00000033339)
Nfx1	ENSMUSG00000028423	E028	40.5575	0.0575086	9.58184	0.00196511	0.0202995	9.75983	8.42284	-0.564577	4	41021749	41021847	99	+	45	33	21	35	24	74	56	25	61	32	38	40	16	35	65	29	37	30	29	41	46	62	117	62	30	47	31	c(ENSMUST00000136717, ENSMUST00000098143, ENSMUST00000124595)
Fn3krp	ENSMUSG00000039253	E002	11.3204	0.116946	9.58131	0.00196568	0.0203042	5.25091	4.75511	-0.31596	11	121424926	121425077	152	+	27	12	13	10	9	18	14	16	28	3	6	28	20	4	9	10	11	16	0	12	4	10	10	9	5	2	0	ENSMUST00000038096
Dnm1	ENSMUSG00000026825	E038	278.94	0.025794	9.58087	0.00196615	0.0203079	16.7496	16.1184	-0.215964	2	32338001	32338099	99	-	353	259	267	295	201	340	397	314	498	218	144	417	315	217	234	297	250	353	151	326	271	475	305	337	240	172	91	c(ENSMUST00000113350, ENSMUST00000113352, ENSMUST00000139624, ENSMUST00000078352, ENSMUST00000113365, ENSMUST00000091089)
Ehbp1l1	ENSMUSG00000024937	E003	50.4192	0.0210234	9.58016	0.00196691	0.0203146	9.5062	9.20827	-0.12376	19	5708758	5708831	74	-	80	17	32	56	34	78	76	51	106	32	10	50	46	39	83	55	88	61	34	78	86	48	55	52	22	12	17	c(ENSMUST00000049295, ENSMUST00000075606)
Ddit3	ENSMUSG00000025408	E008	120.545	0.025175	9.57967	0.00196744	0.0203188	12.6164	13.6596	0.376863	10	127296066	127296288	223	+	166	143	126	170	104	94	173	83	150	126	192	103	97	79	210	111	114	85	55	129	116	98	148	135	104	133	62	ENSMUST00000026475
Elmo1	ENSMUSG00000041112	E026	897.709	0.00417503	9.57918	0.00196797	0.0203231	21.6485	21.8038	0.0513533	13	20589644	20589726	83	+	831	608	667	849	696	620	795	486	983	746	695	813	435	572	1053	770	781	1134	1441	1080	1328	1547	1755	898	1757	1579	1230	c(ENSMUST00000072519, ENSMUST00000165249, ENSMUST00000180767)
Dennd4b	ENSMUSG00000042404	E006	18.7183	0.0610307	9.57899	0.00196817	0.020324	6.97505	5.87711	-0.577794	3	90268748	90268817	70	+	26	20	23	15	18	28	28	21	41	5	3	30	22	15	9	28	13	29	12	30	31	27	15	11	7	14	0	c(ENSMUST00000098914, ENSMUST00000129564, ENSMUST00000156358)
NA	ENSMUSG00000078681+ENSMUSG00000030515	E018	27.3485	0.0558205	9.57867	0.00196851	0.0203263	8.30931	7.02026	-0.601877	7	65684062	65684162	101	+	41	21	12	37	24	33	39	31	41	30	15	46	17	24	39	21	36	32	24	35	37	30	10	14	33	30	7	c(ENSMUST00000032728, ENSMUST00000127354)
Ubtd2	ENSMUSG00000044949	E003	247.712	0.0392876	9.57747	0.0019698	0.0203384	15.6845	16.6269	0.32347	11	32516090	32516687	598	+	181	205	184	156	225	162	200	125	217	267	336	166	128	151	213	162	211	304	503	222	348	380	457	246	412	490	502	ENSMUST00000051053
Kdm6a	ENSMUSG00000037369	E019	36.4301	0.0423287	9.57734	0.00196993	0.0203386	7.78894	9.31965	0.669017	X	18257836	18257965	130	+	14	37	26	26	67	14	22	14	26	68	77	11	16	20	32	20	25	17	94	37	23	49	55	30	48	57	104	c(ENSMUST00000044484, ENSMUST00000130978, ENSMUST00000052368)
Far1	ENSMUSG00000030759	E016	41.0467	0.0312724	9.57701	0.00197029	0.0203405	9.59488	8.61878	-0.41156	7	113549966	113550040	75	+	63	31	19	25	28	41	53	41	63	27	22	42	29	22	53	36	52	79	70	43	60	51	60	19	71	41	38	c(ENSMUST00000123591, ENSMUST00000033018, ENSMUST00000067929, ENSMUST00000123845, ENSMUST00000164745, ENSMUST00000136158)
Speg	ENSMUSG00000026207	E046	4.48998	0.266463	9.57696	0.00197034	0.0203405	3.97395	2.42082	-1.4905	1	75415000	75415168	169	+	4	1	3	5	1	1	12	2	10	6	0	6	5	4	5	6	3	9	0	8	29	0	8	0	0	0	0	c(ENSMUST00000137868, ENSMUST00000087122)
Nin	ENSMUSG00000021068	E030	13.1198	0.0382319	9.5761	0.00197127	0.0203488	6.17122	5.19338	-0.564087	12	70062689	70062728	40	-	15	9	10	16	11	13	14	6	12	7	6	13	11	19	17	15	10	16	15	14	31	27	16	18	13	15	2	c(ENSMUST00000085314, ENSMUST00000021468, ENSMUST00000095666, ENSMUST00000169074)
Dnajc9	ENSMUSG00000021811	E001	611.162	0.0500411	9.57554	0.00197186	0.0203526	19.2665	20.8044	0.512089	14	20384638	20385478	841	-	663	751	619	518	1006	756	732	419	761	820	1127	492	327	318	715	482	560	538	654	511	566	582	683	644	737	462	578	ENSMUST00000022345
NA	ENSMUSG00000022565+ENSMUSG00000063268	E020	1.38351	0.129863	9.57558	0.00197183	0.0203526	2.15548	1.07193	-2.03698	15	76187979	76188043	65	-	0	0	0	1	1	0	2	2	3	1	0	4	0	5	2	1	2	2	0	5	5	0	0	0	0	1	0	c(ENSMUST00000169438, ENSMUST00000165210, ENSMUST00000054449, ENSMUST00000080857, ENSMUST00000089610, ENSMUST00000071869, ENSMUST00000073418, ENSMUST00000169108, ENSMUST00000072692, ENSMUST00000074834, ENSMUST00000169714, ENSMUST00000076442, ENSMUST00000171562, ENSMUST00000023226, ENSMUST00000171634)
Tbc1d8	ENSMUSG00000003134	E017	13.0648	0.114934	9.57525	0.00197219	0.0203547	6.48047	4.99368	-0.853724	1	39405291	39405519	229	-	19	12	19	18	7	28	10	9	12	6	10	15	11	11	11	10	8	13	0	8	11	15	17	11	18	23	28	ENSMUST00000054462
Flcn	ENSMUSG00000032633	E005	10.9866	0.150291	9.57479	0.00197267	0.0203586	5.76318	4.58865	-0.730465	11	59794273	59794404	132	-	17	7	8	14	4	19	12	14	15	8	1	18	12	8	12	14	12	1	2	12	6	12	4	17	5	24	18	c(ENSMUST00000091246, ENSMUST00000102697, ENSMUST00000148151)
Csmd1	ENSMUSG00000060924	E002	194.061	0.0494957	9.57311	0.00197448	0.020374	14.1343	15.9952	0.648364	8	15892545	15895876	3332	-	81	176	157	128	295	135	113	110	156	268	327	142	88	106	101	127	102	205	390	156	207	175	416	258	328	284	519	c(ENSMUST00000082104, ENSMUST00000125551)
Ddx17	ENSMUSG00000055065	E006	135.785	0.0360691	9.57323	0.00197435	0.020374	13.6013	13.6707	0.0247966	15	79538559	79538731	173	-	143	134	153	122	158	199	159	104	207	121	100	174	84	57	121	130	116	221	153	203	160	229	199	135	196	118	13	ENSMUST00000054014
Htr5a	ENSMUSG00000039106	E002	148.716	0.240545	9.57308	0.00197451	0.020374	13.259	14.8754	0.572762	5	27850754	27855086	4333	+	95	128	102	106	145	103	171	92	159	128	203	158	76	97	158	107	104	192	298	185	202	184	327	136	158	131	306	ENSMUST00000036227
Rapgef2	ENSMUSG00000062232	E023	73.9564	0.0674819	9.57279	0.00197483	0.0203761	11.6714	10.4928	-0.452739	3	79103963	79104140	178	-	84	72	72	89	84	107	103	74	122	28	46	89	81	43	87	98	79	86	47	92	58	89	92	115	51	50	13	c(ENSMUST00000118340, ENSMUST00000118100)
Rps6ka3	ENSMUSG00000031309	E039	138.934	0.0234598	9.57201	0.00197566	0.0203835	12.9224	14.6245	0.606648	X	159363363	159363505	143	+	101	192	125	85	212	127	88	60	135	138	178	108	57	61	140	94	114	126	310	108	161	205	194	182	350	277	135	c(ENSMUST00000142668, ENSMUST00000033671, ENSMUST00000149939, ENSMUST00000112493)
Dock4	ENSMUSG00000035954	E024	32.3442	0.0277385	9.57189	0.00197579	0.0203836	7.73898	9.05931	0.582943	12	40745659	40745786	128	+	19	44	19	19	75	24	20	16	28	30	19	26	27	25	27	34	20	29	66	46	46	40	64	35	62	46	29	ENSMUST00000037488
Hrh3	ENSMUSG00000039059	E011	67.9434	0.0310129	9.57117	0.00197657	0.0203905	11.3285	10.6291	-0.269588	2	180100869	180100916	48	-	39	66	111	125	54	36	49	48	81	43	29	53	50	53	33	68	53	84	48	56	96	132	199	48	128	126	57	c(ENSMUST00000056480, ENSMUST00000166724, ENSMUST00000165762, ENSMUST00000164442, ENSMUST00000163215)
Lonrf2	ENSMUSG00000048814	E014	13.4096	0.0705675	9.57103	0.00197672	0.0203908	6.15182	5.10446	-0.6089	1	38835771	38836090	320	-	14	4	12	23	11	13	20	11	34	9	2	15	19	11	7	12	15	23	8	29	15	18	10	13	12	16	0	ENSMUST00000147695
Rbfox1	ENSMUSG00000008658	E004	275.154	0.0607266	9.57091	0.00197684	0.0203909	17.007	16.211	-0.271818	16	7277025	7277168	144	+	316	315	379	246	422	343	326	239	382	290	284	284	184	187	143	209	293	311	462	272	191	314	285	183	287	324	225	c(ENSMUST00000056416, ENSMUST00000115841)
Auh	ENSMUSG00000021460	E001	282.87	0.0312718	9.57071	0.00197707	0.020392	16.1841	17.2838	0.375053	13	52835119	52835551	433	-	264	342	240	241	328	236	272	189	333	270	350	230	154	177	340	196	261	366	342	219	316	396	376	431	422	456	314	c(ENSMUST00000137064, ENSMUST00000021913)
Gnb1	ENSMUSG00000029064	E016	341.555	0.0188211	9.5696	0.00197826	0.0204023	17.6728	17.1826	-0.166057	4	155543088	155543193	106	+	432	432	357	272	472	412	379	270	401	227	237	524	275	248	259	324	310	455	254	471	451	420	379	423	389	407	137	c(ENSMUST00000165335, ENSMUST00000030940, ENSMUST00000175705, ENSMUST00000105616, ENSMUST00000177094, ENSMUST00000176637)
NA	ENSMUSG00000077709+ENSMUSG00000044533	E023	97.3741	0.0192543	9.56945	0.00197842	0.0204023	11.938	12.7458	0.297782	17	24721868	24721925	58	+	111	122	108	112	129	102	112	71	127	117	94	99	60	53	103	83	102	95	58	60	80	139	117	149	129	94	106	c(ENSMUST00000054289, ENSMUST00000170715, ENSMUST00000132803, ENSMUST00000146867)
Nploc4	ENSMUSG00000039703	E018	6.46399	0.0443154	9.56955	0.00197831	0.0204023	4.43758	3.45755	-0.766857	11	120419069	120419117	49	-	17	4	5	9	4	13	9	6	10	7	3	10	8	4	6	5	7	4	0	6	9	9	3	10	1	7	0	c(ENSMUST00000044271, ENSMUST00000103017, ENSMUST00000132519)
Idua	ENSMUSG00000033540	E028	6.50093	0.127968	9.56924	0.00197865	0.0204035	3.46747	4.90932	1.07621	5	108684400	108684552	153	+	1	2	9	5	9	2	5	7	4	18	13	1	1	2	10	1	3	2	6	2	11	16	10	19	13	2	11	c(ENSMUST00000140620, ENSMUST00000119212, ENSMUST00000071650, ENSMUST00000112563)
Dlgap2	ENSMUSG00000047495	E025	315.912	0.0331325	9.56849	0.00197946	0.0204107	16.4703	17.8436	0.466468	8	14839699	14839790	92	+	145	182	167	333	117	139	187	124	220	235	185	154	108	124	348	158	224	359	721	303	414	579	962	658	963	597	797	c(ENSMUST00000152652, ENSMUST00000150247, ENSMUST00000129119, ENSMUST00000133298, ENSMUST00000043279)
NA	ENSMUSG00000039716+ENSMUSG00000092963	E067	104.476	0.0383608	9.56823	0.00197974	0.0204124	12.9094	11.9781	-0.342363	9	107082375	107082523	149	-	90	41	64	93	66	114	139	83	170	30	7	109	84	105	125	95	110	178	73	158	185	195	196	153	136	118	93	c(ENSMUST00000044532, ENSMUST00000169164, ENSMUST00000167053)
Pja1	ENSMUSG00000034403	E009	1.50246	0.261529	9.56766	0.00198035	0.0204175	2.44546	0.99164	-2.63498	X	99468315	99468600	286	-	6	0	2	1	0	3	0	3	4	0	0	3	0	0	1	8	4	0	0	2	0	1	0	2	0	0	0	ENSMUST00000036354
Tprkb	ENSMUSG00000054226	E012	79.1314	0.0154295	9.56739	0.00198064	0.0204193	11.2296	11.9215	0.261073	6	85927241	85927363	123	+	56	107	47	58	106	45	68	31	87	78	110	73	46	51	77	65	51	95	168	105	105	107	121	91	113	123	95	c(ENSMUST00000113751, ENSMUST00000113752, ENSMUST00000113753, ENSMUST00000089570, ENSMUST00000067137, ENSMUST00000149026)
Dis3l	ENSMUSG00000032396	E011	8.80571	0.109449	9.56702	0.00198104	0.0204223	5.3165	3.80954	-1.04455	9	64317688	64317849	162	-	7	5	13	9	5	14	13	14	17	7	3	10	9	8	22	10	0	4	8	16	7	2	6	17	6	0	4	c(ENSMUST00000120760, ENSMUST00000168844, ENSMUST00000068367, ENSMUST00000113890)
Dst	ENSMUSG00000026131	E025	147.127	0.0272529	9.56689	0.00198118	0.0204225	13.4429	14.4174	0.346086	1	34169164	34169321	158	+	54	113	140	169	256	69	89	82	86	161	270	71	57	77	217	103	84	161	186	105	118	254	222	221	223	305	300	c(ENSMUST00000097785, ENSMUST00000097786, ENSMUST00000115104)
Plxnc1	ENSMUSG00000074785	E018	11.1188	0.11811	9.56659	0.0019815	0.0204246	5.34737	4.49954	-0.548259	10	94841465	94841567	103	-	11	4	7	5	21	21	21	7	25	14	0	22	11	9	3	18	14	17	6	18	13	4	4	28	4	3	0	c(ENSMUST00000099337, ENSMUST00000180514)
Casd1	ENSMUSG00000015189	E024	346.079	0.0410108	9.56587	0.00198228	0.0204315	16.817	18.3247	0.51023	6	4641852	4643381	1530	+	160	264	227	269	349	204	254	156	338	301	547	231	120	190	348	270	252	547	547	261	546	510	703	397	805	585	732	ENSMUST00000015333
Ntmt1	ENSMUSG00000026857	E021	21.1066	0.00741908	9.56434	0.00198394	0.0204473	6.55263	6.09612	-0.242618	2	30822386	30822552	167	+	40	11	18	15	21	35	35	27	51	12	13	48	28	22	15	27	31	23	8	9	20	6	4	32	7	4	2	c(ENSMUST00000129712, ENSMUST00000143970, ENSMUST00000138889, ENSMUST00000041830)
Dgkg	ENSMUSG00000022861	E006	133.221	0.0108309	9.56402	0.00198429	0.0204497	13.7475	13.4405	-0.109774	16	22519545	22519635	91	-	136	58	90	109	78	141	126	110	140	114	69	154	70	89	163	131	113	168	156	178	207	251	259	146	171	185	215	c(ENSMUST00000023578, ENSMUST00000089925)
Fbxl18	ENSMUSG00000066640	E007	3.4143	0.124747	9.56386	0.00198446	0.0204503	3.35659	2.2998	-1.12738	5	142888669	142888875	207	-	1	4	2	0	4	5	2	8	10	0	0	9	4	6	0	6	3	4	1	5	1	4	2	6	2	3	0	c(ENSMUST00000156725, ENSMUST00000110766, ENSMUST00000035985)
AW121686	ENSMUSG00000097301	E002	38.8047	0.147234	9.56336	0.001985	0.0204546	9.60954	8.36986	-0.526595	15	82987021	82989134	2114	+	39	65	53	35	75	46	30	14	44	30	35	50	16	17	72	26	41	52	21	46	36	28	58	45	56	52	24	ENSMUST00000181049
NA	ENSMUSG00000034730+ENSMUSG00000093340	E032	394.131	0.024993	9.56306	0.00198532	0.0204568	17.6464	18.6549	0.339673	15	74586757	74587457	701	+	292	345	446	509	261	274	351	316	437	364	214	290	196	228	406	286	242	668	491	420	819	677	720	464	483	823	405	c(ENSMUST00000170845, ENSMUST00000042035)
Gls	ENSMUSG00000026103	E009	93.4444	0.0165824	9.56271	0.00198569	0.0204583	12.423	11.9071	-0.191142	1	52168485	52168561	77	-	90	123	60	81	101	77	101	85	125	78	53	127	88	68	82	94	54	86	169	101	121	112	113	105	126	116	100	c(ENSMUST00000136654, ENSMUST00000156887, ENSMUST00000138906, ENSMUST00000126221, ENSMUST00000114513, ENSMUST00000114512)
NA	ENSMUSG00000064725+ENSMUSG00000020372+ENSMUSG00000064500+ENSMUSG00000064780	E019	157.294	0.0241597	9.56271	0.0019857	0.0204583	14.5604	13.6338	-0.328021	11	48803404	48803499	96	+	234	191	218	171	166	221	221	140	263	185	98	220	156	142	118	217	162	154	75	90	142	123	140	177	121	107	33	c(ENSMUST00000139959, ENSMUST00000125166, ENSMUST00000020640, ENSMUST00000142269)
Bok	ENSMUSG00000026278	E004	14.3588	0.158584	9.56236	0.00198608	0.020461	5.93562	5.06741	-0.513409	1	93694060	93694223	164	+	26	19	18	5	19	17	17	14	29	5	1	35	22	21	3	17	10	7	4	18	13	12	2	44	5	1	1	ENSMUST00000027499
Epha7	ENSMUSG00000028289	E024	16.214	0.0612519	9.56178	0.0019867	0.020465	6.83262	5.79484	-0.553073	4	28948598	28948783	186	+	6	10	10	11	21	16	15	15	17	17	15	13	7	20	17	12	16	28	52	12	10	16	16	30	24	27	9	c(ENSMUST00000029964, ENSMUST00000108191)
Ncaph2	ENSMUSG00000008690	E024	12.9673	0.101516	9.56185	0.00198663	0.020465	5.85845	4.70487	-0.705705	15	89369808	89369877	70	+	14	9	16	19	6	24	21	6	24	5	2	19	25	15	13	24	30	5	0	16	12	9	6	6	1	8	5	c(ENSMUST00000074552, ENSMUST00000036987, ENSMUST00000134900, ENSMUST00000088717, ENSMUST00000145259)
A930004D18Rik	ENSMUSG00000054057	E003	3.3456	0.361508	9.56166	0.00198684	0.0204652	3.47019	2.45961	-1.02963	2	18027974	18028238	265	-	5	10	3	0	0	4	8	2	6	5	0	7	3	2	6	7	3	0	4	2	5	5	3	2	0	0	0	c(ENSMUST00000151857, ENSMUST00000066163, ENSMUST00000135980)
Prep	ENSMUSG00000019849	E004	2.1125	0.162846	9.56132	0.0019872	0.0204678	2.89529	1.66998	-1.62189	10	45092662	45092792	131	+	6	0	1	0	1	5	6	5	2	1	1	2	5	1	1	1	1	0	1	3	1	6	1	3	1	1	0	ENSMUST00000099858
Fbxo44	ENSMUSG00000029001	E011	14.9067	0.102586	9.56099	0.00198755	0.0204702	6.25307	5.07444	-0.682311	4	148156395	148156490	96	-	28	9	14	12	14	24	18	18	25	8	6	27	21	10	9	20	11	13	1	13	26	3	2	39	5	24	4	c(ENSMUST00000172472, ENSMUST00000122913, ENSMUST00000151246, ENSMUST00000151127, ENSMUST00000153703, ENSMUST00000173352, ENSMUST00000057907, ENSMUST00000129253, ENSMUST00000167160)
Calcoco1	ENSMUSG00000023055	E002	1143.78	0.0468501	9.56054	0.00198805	0.0204741	22.0518	23.4595	0.464064	15	102706972	102707546	575	-	841	413	663	1033	573	862	1087	664	1167	674	586	665	477	694	1622	917	974	1911	1965	2003	1974	2405	2285	1404	1835	1882	2030	c(ENSMUST00000023818, ENSMUST00000168112)
NA	ENSMUSG00000055371+ENSMUSG00000085815	E003	85.7597	0.00638658	9.56009	0.00198853	0.0204779	12.2025	11.5164	-0.256533	2	52700005	52700171	167	-	98	115	112	87	123	88	88	58	170	77	67	94	54	49	68	79	70	109	144	81	98	74	89	63	117	98	67	c(ENSMUST00000127316, ENSMUST00000102759)
NA	ENSMUSG00000072641+ENSMUSG00000042589	E023	9.54163	0.320143	9.55979	0.00198886	0.0204801	5.17508	3.84612	-0.928591	5	121879821	121879919	99	-	19	3	20	6	17	30	21	12	17	1	0	16	3	7	9	17	14	12	2	24	5	3	0	0	0	0	0	c(ENSMUST00000168288, ENSMUST00000086317, ENSMUST00000144069, ENSMUST00000111752, ENSMUST00000133760)
Usp8	ENSMUSG00000027363	E002	2.09194	0.111029	9.55908	0.00198963	0.0204868	1.71073	2.96227	1.61986	2	126707343	126707359	17	+	2	0	2	2	4	0	0	1	1	3	0	0	5	1	1	0	0	2	5	0	0	9	6	1	6	4	6	c(ENSMUST00000028841, ENSMUST00000138859)
Agpat1	ENSMUSG00000034254	E020	149.613	0.0632111	9.5587	0.00199004	0.0204886	13.2326	14.8947	0.589013	17	34612892	34613418	527	+	126	190	160	223	134	142	167	113	191	193	179	151	91	104	285	132	115	146	93	99	129	177	148	201	144	137	158	c(ENSMUST00000174595, ENSMUST00000037489, ENSMUST00000114140)
Psmd6	ENSMUSG00000021737	E007	237.583	0.00437246	9.55872	0.00199002	0.0204886	16.0854	15.6955	-0.134246	14	14116384	14116550	167	-	244	184	238	228	180	304	338	240	397	197	289	239	145	150	269	215	285	327	239	260	251	341	268	242	318	197	103	c(ENSMUST00000153237, ENSMUST00000022256, ENSMUST00000127228)
Sptan1	ENSMUSG00000057738	E012	47.7373	0.0409069	9.55824	0.00199053	0.0204925	10.0244	9.07254	-0.391537	2	29986165	29986298	134	+	73	30	31	34	134	62	60	58	89	33	16	58	45	33	57	57	59	25	34	48	31	53	51	56	67	14	21	c(ENSMUST00000143918, ENSMUST00000046257, ENSMUST00000100225, ENSMUST00000113719, ENSMUST00000095083, ENSMUST00000113717)
Kcnip2	ENSMUSG00000025221	E010	78.2081	0.0531656	9.55812	0.00199066	0.0204927	11.5454	11.1634	-0.145212	19	45794480	45794587	108	-	126	61	94	103	86	111	99	43	85	64	75	132	64	59	69	93	93	112	55	100	49	72	69	99	30	50	53	c(ENSMUST00000086993, ENSMUST00000111906, ENSMUST00000161886, ENSMUST00000159245, ENSMUST00000026247, ENSMUST00000162528, ENSMUST00000079431)
Bin1	ENSMUSG00000024381	E016	14.4001	0.020928	9.55785	0.00199096	0.0204945	6.16935	5.18748	-0.566716	18	32431671	32431742	72	+	21	6	11	10	13	21	27	13	34	7	6	32	17	11	14	15	13	26	5	12	16	16	12	17	5	17	5	c(ENSMUST00000025239, ENSMUST00000091967)
Dgkz	ENSMUSG00000040479	E039	62.9036	0.042976	9.55774	0.00199108	0.0204946	9.82356	11.3286	0.59007	2	91940605	91940676	72	-	60	32	29	31	39	33	68	53	69	32	16	58	19	38	94	41	65	113	27	126	120	105	122	193	69	81	103	c(ENSMUST00000142231, ENSMUST00000028667, ENSMUST00000111303, ENSMUST00000128152, ENSMUST00000099709)
Ik	ENSMUSG00000024474	E003	144.94	0.0195187	9.55757	0.00199126	0.0204952	13.3873	14.497	0.394025	18	36747348	36747440	93	+	159	136	124	93	161	152	164	108	237	125	190	141	104	87	113	149	140	143	242	128	153	186	173	130	206	216	149	ENSMUST00000007042
Kat6a	ENSMUSG00000031540	E019	65.6415	0.0811983	9.55676	0.00199214	0.0205031	11.0313	10.5968	-0.168541	8	22932115	22932714	600	+	82	65	50	70	85	72	76	38	71	53	18	72	55	71	37	47	63	132	52	82	64	95	124	68	142	56	42	c(ENSMUST00000110696, ENSMUST00000044331)
Zmym4	ENSMUSG00000042446	E016	170.448	0.0115995	9.55614	0.00199281	0.0205088	14.1902	14.9865	0.279421	4	126899932	126899969	38	-	93	125	127	145	165	100	144	69	149	221	189	80	43	82	175	112	135	216	360	191	215	290	431	154	375	259	371	c(ENSMUST00000106108, ENSMUST00000135003)
Casp2	ENSMUSG00000029863	E006	2.07539	0.232184	9.55585	0.00199313	0.0205109	2.80374	1.69933	-1.47512	6	42267499	42267649	151	+	3	1	2	2	4	7	1	1	1	1	3	2	3	0	2	2	7	1	0	0	12	0	0	1	0	0	0	c(ENSMUST00000156829, ENSMUST00000139930, ENSMUST00000132246, ENSMUST00000031895)
Map7d2	ENSMUSG00000041020	E023	73.0959	0.0592691	9.55548	0.00199354	0.0205127	10.4371	12.0669	0.62247	X	159498584	159498757	174	+	38	63	51	27	73	45	44	26	55	76	84	53	38	26	56	40	43	82	229	58	119	103	144	141	222	121	122	ENSMUST00000112471
Tmtc1	ENSMUSG00000030306	E022	2.62341	0.114449	9.55549	0.00199353	0.0205127	3.23126	2.2193	-1.11758	6	148443901	148444389	489	-	3	0	3	1	0	1	0	3	2	1	0	1	4	3	1	1	3	8	4	7	5	9	3	5	5	3	0	c(ENSMUST00000060095, ENSMUST00000100772)
Rnf2	ENSMUSG00000026484	E003	81.767	0.021965	9.55458	0.00199452	0.0205215	12.0006	11.4268	-0.215525	1	151473072	151473344	273	-	69	79	48	59	44	91	63	56	140	37	39	58	41	48	87	78	69	142	182	82	103	67	153	115	113	235	96	ENSMUST00000076110
1700123O20Rik	ENSMUSG00000040822	E002	108.022	0.0360128	9.55423	0.00199489	0.0205219	12.4567	13.0748	0.225267	14	54689804	54690742	939	+	119	163	114	92	214	105	120	53	135	127	114	99	56	76	128	89	87	132	97	75	65	85	95	154	99	186	145	ENSMUST00000038539
Spen	ENSMUSG00000040761	E013	38.6944	0.0278968	9.55422	0.0019949	0.0205219	9.47076	8.24278	-0.525906	4	141485559	141485672	114	-	36	38	24	32	31	53	44	25	71	35	7	46	39	40	45	57	48	54	34	34	31	68	44	36	64	34	21	c(ENSMUST00000152411, ENSMUST00000078886, ENSMUST00000105786)
Tsen2	ENSMUSG00000042389	E013	6.47187	0.043595	9.55435	0.00199476	0.0205219	4.34866	3.44692	-0.713071	6	115565877	115565927	51	+	8	0	3	4	7	12	5	9	11	5	9	8	9	5	3	9	15	10	1	7	8	4	2	6	9	2	3	ENSMUST00000040234
Kat2b	ENSMUSG00000000708	E011	19.8749	0.0386208	9.55406	0.00199508	0.0205226	7.46535	6.29169	-0.588725	17	53641193	53641299	107	+	22	10	18	23	14	17	28	8	25	24	15	26	9	13	14	11	28	31	43	18	21	35	16	45	13	20	22	ENSMUST00000000724
Napb	ENSMUSG00000027438	E012	178.818	0.0239071	9.5537	0.00199547	0.0205253	14.5221	14.7672	0.0859219	2	148712675	148712754	80	-	251	173	126	197	140	208	224	159	224	107	131	279	170	140	200	209	207	173	252	198	211	149	176	172	227	150	107	c(ENSMUST00000136513, ENSMUST00000028926, ENSMUST00000140647)
Kif1a	ENSMUSG00000014602	E011	19.1138	0.104668	9.55325	0.00199596	0.020528	7.06342	5.84065	-0.641932	1	93023459	93023520	62	-	25	12	22	15	24	14	15	15	42	7	0	39	38	13	9	29	12	30	6	28	22	25	29	42	4	9	4	c(ENSMUST00000171556, ENSMUST00000112958, ENSMUST00000171796, ENSMUST00000086819)
NA	ENSMUSG00000031389+ENSMUSG00000031388+ENSMUSG00000031391	E125	39.6217	0.215244	9.55329	0.00199592	0.020528	9.99824	7.40076	-1.12845	X	73917861	73917927	67	-	65	55	45	21	32	72	89	59	74	23	28	62	49	32	29	40	54	20	17	18	23	12	14	64	5	14	31	c(ENSMUST00000096316, ENSMUST00000124446, ENSMUST00000033763, ENSMUST00000114389, ENSMUST00000114391, ENSMUST00000114390, ENSMUST00000139105, ENSMUST00000114387, ENSMUST00000141211)
Tfe3	ENSMUSG00000000134	E027	18.7285	0.0672631	9.55314	0.00199608	0.020528	6.76857	6.18197	-0.306564	X	7769430	7769547	118	+	25	10	19	13	5	18	16	23	27	6	4	37	20	12	20	19	21	25	3	29	29	40	42	37	18	7	6	c(ENSMUST00000101695, ENSMUST00000143680, ENSMUST00000115680, ENSMUST00000137467, ENSMUST00000079542, ENSMUST00000077680, ENSMUST00000115679, ENSMUST00000126694, ENSMUST00000115677, ENSMUST00000133456, ENSMUST00000115678)
Fhl2	ENSMUSG00000008136	E003	5.3049	0.045266	9.55219	0.00199711	0.0205375	3.80005	2.69909	-1.03057	1	43131652	43131821	170	-	6	5	1	3	1	6	10	9	8	0	2	13	4	5	12	5	11	7	3	8	6	3	4	11	0	1	0	ENSMUST00000008280
Apc	ENSMUSG00000005871	E032	346.843	0.0323614	9.55171	0.00199763	0.0205416	16.7198	18.2104	0.504892	18	34318609	34322189	3581	+	193	517	289	181	620	143	199	156	277	489	641	211	186	186	269	209	166	350	595	296	350	393	478	355	695	511	906	ENSMUST00000115781
Apbb2	ENSMUSG00000029207	E010	14.7169	0.0756336	9.55158	0.00199777	0.0205419	6.56175	5.36664	-0.664968	5	66312231	66312246	16	-	16	6	17	25	24	16	10	14	17	10	3	14	5	17	17	22	19	15	18	24	20	9	11	23	22	10	6	c(ENSMUST00000160775, ENSMUST00000159786, ENSMUST00000162955, ENSMUST00000161771, ENSMUST00000087256, ENSMUST00000160870, ENSMUST00000160054, ENSMUST00000162349, ENSMUST00000162366, ENSMUST00000159512)
Tmem63b	ENSMUSG00000036026	E008	1.25084	0.654414	9.55126	0.00199812	0.020543	0.428034	2.8853	5.55558	17	45664103	45664743	641	-	0	0	0	1	4	0	0	0	0	1	0	0	0	0	0	1	0	0	0	0	0	9	15	0	0	12	0	ENSMUST00000129177
Tpp1	ENSMUSG00000030894	E006	27.1278	0.108663	9.55127	0.00199811	0.020543	7.95856	7.49135	-0.216725	7	105748883	105749071	189	-	23	16	29	24	10	19	33	23	28	13	13	19	22	13	35	23	19	70	22	34	76	57	73	47	21	33	1	ENSMUST00000033184
Znrf1	ENSMUSG00000033545	E021	53.3523	0.062312	9.55098	0.00199843	0.020545	10.2607	9.81047	-0.180627	8	111619230	111619311	82	+	52	54	74	46	40	58	39	44	121	45	16	56	51	42	40	45	41	71	33	36	55	60	37	84	67	42	134	c(ENSMUST00000174376, ENSMUST00000173781, ENSMUST00000171182, ENSMUST00000172856, ENSMUST00000174333, ENSMUST00000095176, ENSMUST00000174454, ENSMUST00000173726, ENSMUST00000168428, ENSMUST00000173506, ENSMUST00000166859, ENSMUST00000173922)
Mtdh	ENSMUSG00000022255	E007	20.8272	0.125581	9.55079	0.00199863	0.0205459	7.77907	5.99231	-0.897994	15	34083322	34083413	92	+	15	25	26	31	17	26	27	14	29	7	9	27	20	28	16	18	26	33	15	23	37	18	11	23	13	10	25	c(ENSMUST00000163333, ENSMUST00000170050, ENSMUST00000170553, ENSMUST00000172082, ENSMUST00000022865, ENSMUST00000163697, ENSMUST00000168991)
Wapl	ENSMUSG00000041408	E015	52.7497	0.0274909	9.55046	0.001999	0.0205484	9.2665	10.546	0.516984	14	34725128	34725264	137	+	42	48	38	35	106	36	29	23	26	51	39	31	31	26	26	25	44	45	125	49	30	102	140	35	141	78	148	c(ENSMUST00000111895, ENSMUST00000048263, ENSMUST00000090027, ENSMUST00000169910)
9330182L06Rik	ENSMUSG00000056004	E010	3.84452	0.280824	9.54975	0.00199977	0.020554	4.0009	2.55509	-1.35146	5	9410698	9410731	34	+	3	3	6	7	7	3	4	3	4	4	0	4	1	3	4	2	8	4	1	6	11	8	2	8	3	0	0	c(ENSMUST00000134991, ENSMUST00000131626, ENSMUST00000152095, ENSMUST00000115348, ENSMUST00000069538, ENSMUST00000155764)
Cltc	ENSMUSG00000047126	E014	160.29	0.0121291	9.54975	0.00199977	0.020554	14.705	14.0163	-0.242634	11	86704888	86704995	108	-	212	125	132	106	323	184	188	123	242	150	109	168	113	94	121	125	136	179	191	160	149	243	263	209	284	155	124	c(ENSMUST00000103186, ENSMUST00000060766)
Cbarp	ENSMUSG00000035640	E023	82.6138	0.0414404	9.54782	0.00200187	0.0205744	12.0052	10.7743	-0.467619	10	80137353	80137387	35	-	85	76	154	67	65	112	124	88	145	40	19	136	76	50	42	99	123	158	78	105	119	45	56	112	44	57	17	c(ENSMUST00000149242, ENSMUST00000142853, ENSMUST00000105369, ENSMUST00000128488, ENSMUST00000123967, ENSMUST00000169546, ENSMUST00000138776, ENSMUST00000127515, ENSMUST00000136260, ENSMUST00000170219, ENSMUST00000147778, ENSMUST00000132523)
Lrpprc	ENSMUSG00000024120	E038	15.8866	0.142579	9.54749	0.00200223	0.0205769	6.79111	5.56848	-0.662471	17	84770000	84770105	106	-	25	13	8	15	34	21	30	16	29	46	2	23	16	13	8	14	6	22	4	10	10	21	22	19	5	4	3	c(ENSMUST00000112308, ENSMUST00000161299, ENSMUST00000161928)
Ppp2r5a	ENSMUSG00000026626	E011	25.8635	0.0196053	9.54712	0.00200263	0.0205798	8.11757	7.12342	-0.46555	1	191368641	191368742	102	-	34	36	24	13	37	27	27	15	42	20	9	24	25	18	37	20	14	37	33	33	39	25	43	35	31	19	20	ENSMUST00000067976
Ssbp2	ENSMUSG00000003992	E013	57.7689	0.029568	9.547	0.00200276	0.0205799	10.8549	9.88444	-0.383645	13	91539343	91539396	54	+	69	53	50	54	74	65	70	35	83	57	40	64	47	50	51	62	56	33	82	56	41	98	77	64	105	78	26	c(ENSMUST00000156547, ENSMUST00000137493, ENSMUST00000042122, ENSMUST00000138488, ENSMUST00000004094, ENSMUST00000144659, ENSMUST00000133984)
Ywhab	ENSMUSG00000018326	E007	408.02	0.0190881	9.54672	0.00200307	0.0205819	18.1876	18.3705	0.0615076	2	164016103	164016198	96	+	429	268	301	294	264	364	402	278	567	256	272	403	270	262	406	309	401	698	674	561	572	779	893	297	642	486	522	ENSMUST00000018470
Fez1	ENSMUSG00000032118	E002	6.06601	0.262993	9.5462	0.00200364	0.0205865	3.07179	5.02328	1.51456	9	36832684	36832911	228	+	6	11	9	6	13	11	3	7	5	12	3	7	2	1	1	2	5	1	6	1	0	0	11	5	3	16	20	ENSMUST00000034630
Igf1r	ENSMUSG00000005533	E012	3.94648	0.212758	9.54581	0.00200406	0.0205897	3.94111	2.35905	-1.54136	7	68194969	68195105	137	+	1	3	1	4	3	1	5	3	3	6	0	5	2	2	13	4	6	28	0	2	2	6	0	9	2	0	2	ENSMUST00000005671
Rfx5	ENSMUSG00000005774	E044	1.68394	0.189554	9.54524	0.00200469	0.0205938	1.24877	2.7971	2.3651	3	94961347	94961349	3	+	0	2	0	2	2	0	0	0	2	3	0	0	0	0	0	0	0	0	6	2	3	5	3	0	9	1	12	c(ENSMUST00000107254, ENSMUST00000144132, ENSMUST00000137088, ENSMUST00000029772, ENSMUST00000107253)
Vars2	ENSMUSG00000038838	E004	7.18248	0.104322	9.54524	0.00200469	0.0205938	3.7266	5.06461	0.956118	17	35656557	35656626	70	-	4	4	4	5	2	2	6	3	9	7	16	4	1	5	17	3	6	4	4	2	6	13	24	3	45	9	8	c(ENSMUST00000168922, ENSMUST00000043674, ENSMUST00000164404, ENSMUST00000165787)
Rab11fip4	ENSMUSG00000017639	E003	36.7806	0.0856787	9.54502	0.00200493	0.020595	8.94859	7.66434	-0.570689	11	79620467	79620555	89	+	45	17	46	33	25	60	126	34	58	7	2	58	60	29	18	48	46	38	31	41	21	21	21	47	14	26	23	ENSMUST00000017783
Kcnq2	ENSMUSG00000016346	E037	112.802	0.0619742	9.5448	0.00200516	0.0205962	13.0999	12.3188	-0.285119	2	181113063	181113238	176	-	77	114	148	125	84	96	131	90	171	113	42	152	79	79	78	135	105	251	63	158	216	136	89	281	49	74	45	c(ENSMUST00000129695, ENSMUST00000103047, ENSMUST00000123336, ENSMUST00000103050, ENSMUST00000103051, ENSMUST00000149964, ENSMUST00000154164, ENSMUST00000139458, ENSMUST00000103049, ENSMUST00000103048, ENSMUST00000129073, ENSMUST00000144592, ENSMUST00000129361, ENSMUST00000049792, ENSMUST00000081528, ENSMUST00000016491, ENSMUST00000140789)
Cdc42bpa	ENSMUSG00000026490	E060	134.895	0.0290825	9.54439	0.00200562	0.0205997	14.2005	13.0631	-0.406433	1	180151160	180151277	118	+	111	71	74	102	116	121	130	92	164	69	80	133	102	99	127	108	143	261	156	285	195	207	222	49	200	217	244	c(ENSMUST00000143176, ENSMUST00000097450, ENSMUST00000097453, ENSMUST00000133890, ENSMUST00000111117, ENSMUST00000076687)
Iars2	ENSMUSG00000026618	E032	1.47872	0.280093	9.54404	0.002006	0.0206024	2.47691	1.34148	-1.79591	1	185329021	185329396	376	-	2	1	0	1	0	5	7	0	5	0	0	4	0	0	1	1	5	2	0	2	2	1	0	0	4	1	0	c(ENSMUST00000110975, ENSMUST00000110974, ENSMUST00000027921, ENSMUST00000153211)
5730455P16Rik	ENSMUSG00000057181	E002	1098.5	0.106085	9.54273	0.00200743	0.0206143	21.4286	23.757	0.767983	11	80360493	80363978	3486	-	946	902	695	622	1164	889	932	576	1098	727	893	1058	617	681	915	763	851	1369	2432	1212	1637	1628	1928	1079	2398	2068	2028	c(ENSMUST00000103225, ENSMUST00000179332)
Gm13554	ENSMUSG00000087515	E002	31.3389	0.295559	9.54272	0.00200745	0.0206143	7.58661	8.9979	0.627971	2	26059879	26060275	397	+	30	27	42	42	40	31	17	19	52	33	9	20	12	21	51	22	24	57	24	7	32	44	49	23	71	60	48	ENSMUST00000137349
Vps29	ENSMUSG00000029462	E009	3.39377	0.0366386	9.54266	0.00200751	0.0206143	2.43365	3.44053	1.03501	5	122356794	122356805	12	+	4	4	6	7	4	1	6	0	1	5	8	2	1	2	1	1	1	1	3	2	1	5	5	2	7	10	6	ENSMUST00000118830
Pak3	ENSMUSG00000031284	E026	28.2239	0.0479446	9.54196	0.00200827	0.0206197	8.48532	7.35471	-0.516933	X	143733144	143733203	60	+	28	33	22	17	30	24	37	18	49	16	26	33	17	15	15	17	30	30	16	36	35	28	28	73	56	34	46	c(ENSMUST00000112863, ENSMUST00000112865, ENSMUST00000112864, ENSMUST00000033640, ENSMUST00000112868, ENSMUST00000172330, ENSMUST00000134402)
Rpusd2	ENSMUSG00000027324	E003	290.017	0.115087	9.54202	0.0020082	0.0206197	16.1127	17.3289	0.414888	2	119038040	119039769	1730	+	140	218	241	219	403	162	239	124	287	364	489	151	119	148	222	161	189	267	626	254	278	529	506	295	697	565	565	ENSMUST00000028796
1700037C18Rik	ENSMUSG00000005983	E008	1.84512	0.622827	9.54165	0.00200861	0.0206211	2.9187	0.918631	-3.3824	16	3906841	3906903	63	-	2	2	0	0	1	4	0	6	8	1	0	5	5	1	0	10	0	0	0	0	1	0	0	0	0	0	0	c(ENSMUST00000006139, ENSMUST00000115859, ENSMUST00000177221, ENSMUST00000177323)
Zfp26	ENSMUSG00000063108	E001	121.538	0.23662	9.54163	0.00200863	0.0206211	10.8457	14.5369	1.35281	9	20432972	20435029	2058	-	20	98	57	26	97	14	33	21	31	130	244	24	14	25	53	28	34	121	557	63	114	189	223	263	428	359	418	ENSMUST00000159569
Aftph	ENSMUSG00000049659	E018	29.2019	0.0505437	9.54137	0.00200891	0.0206228	8.69197	7.40147	-0.584538	11	20712231	20712250	20	-	47	38	28	27	44	46	27	20	38	20	36	35	11	22	24	27	24	30	64	32	19	24	47	26	19	46	6	c(ENSMUST00000035350, ENSMUST00000177543, ENSMUST00000134517, ENSMUST00000176585, ENSMUST00000177014, ENSMUST00000146722)
Acsl6	ENSMUSG00000020333	E037	13.5596	0.0673253	9.54087	0.00200947	0.020626	6.45276	5.18204	-0.720906	11	54345176	54345264	89	+	10	6	19	24	6	16	9	10	37	10	11	16	3	11	15	11	15	32	6	8	16	19	12	22	18	17	10	c(ENSMUST00000127731, ENSMUST00000101213, ENSMUST00000101211, ENSMUST00000108905, ENSMUST00000108904, ENSMUST00000000145, ENSMUST00000094194, ENSMUST00000093106, ENSMUST00000072178)
Arl14ep	ENSMUSG00000027122	E008	88.8274	0.0356691	9.5409	0.00200944	0.020626	12.5365	11.506	-0.383467	2	106969278	106969558	281	-	84	65	63	70	65	99	100	38	89	57	104	97	31	68	73	63	89	89	188	118	98	107	229	55	134	106	184	c(ENSMUST00000093883, ENSMUST00000124598, ENSMUST00000028536)
Slc25a12	ENSMUSG00000027010	E010	64.4273	0.051981	9.54075	0.00200959	0.0206261	11.2101	9.96684	-0.487021	2	71293360	71293440	81	-	87	41	62	53	87	67	94	81	102	45	40	101	75	43	49	67	66	81	55	82	91	76	74	41	45	48	30	c(ENSMUST00000147553, ENSMUST00000151937, ENSMUST00000028396)
Ptprz1	ENSMUSG00000068748	E012	75.9689	0.0860274	9.54054	0.00200982	0.0206273	10.153	12.5874	0.927036	6	22999200	23002746	3547	+	54	46	65	25	410	61	60	38	61	100	109	85	29	21	51	63	39	100	158	49	53	63	71	81	92	190	36	ENSMUST00000090568
Me2	ENSMUSG00000024556	E010	191.339	0.00998619	9.54015	0.00201025	0.0206284	14.4696	15.1313	0.231411	18	73794446	73794549	104	-	57	171	205	356	212	108	125	66	145	259	268	93	50	72	158	70	102	155	352	108	211	392	335	127	566	503	363	ENSMUST00000025439
NA	ENSMUSG00000095118+ENSMUSG00000064791+ENSMUSG00000096263+ENSMUSG00000015656	E018	905.41	0.0146167	9.54032	0.00201007	0.0206284	22.034	21.3467	-0.227294	9	40802562	40802623	62	+	1306	905	1125	1076	1177	1409	1077	761	1393	1050	871	1055	577	450	653	787	972	1037	980	944	921	1141	1163	887	727	583	352	c(ENSMUST00000149936, ENSMUST00000127699, ENSMUST00000140984, ENSMUST00000117557, ENSMUST00000015800)
Wdr37	ENSMUSG00000021147	E011	34.4087	0.0366295	9.54012	0.00201029	0.0206284	9.1462	7.94981	-0.522719	13	8842730	8842763	34	-	40	44	26	32	49	33	31	21	29	48	24	54	34	23	25	31	33	52	41	30	30	33	49	60	43	44	10	c(ENSMUST00000021572, ENSMUST00000054251, ENSMUST00000177537, ENSMUST00000176098)
Dars	ENSMUSG00000026356	E012	33.6891	0.0362257	9.53932	0.00201117	0.020635	8.99151	7.90491	-0.477882	1	128391271	128391373	103	-	46	42	28	17	86	45	49	20	32	19	27	37	32	25	38	38	32	33	42	40	42	28	32	20	36	35	20	ENSMUST00000027602
Slc1a1	ENSMUSG00000024935	E011	18.7337	0.0994104	9.53934	0.00201114	0.020635	7.41879	6.01557	-0.716292	19	28897507	28897602	96	+	16	22	21	27	18	12	22	9	36	14	4	20	14	10	10	19	21	22	46	19	47	21	13	28	27	21	4	c(ENSMUST00000162189, ENSMUST00000161119, ENSMUST00000025875, ENSMUST00000160702)
Gm13375	ENSMUSG00000075514	E001	26.6377	0.044892	9.53848	0.00201208	0.020642	7.72657	7.0612	-0.317521	2	20969054	20969383	330	+	29	15	53	13	15	30	37	35	17	4	2	43	23	26	34	25	21	26	10	47	56	28	9	60	23	9	36	ENSMUST00000126967
Psmd2	ENSMUSG00000006998	E031	57.2234	0.0342856	9.53849	0.00201208	0.020642	10.6052	9.4282	-0.472957	16	20662093	20662109	17	+	70	38	44	62	57	67	100	62	135	56	11	80	57	59	66	71	72	57	32	71	72	68	43	28	31	24	37	c(ENSMUST00000007212, ENSMUST00000172207, ENSMUST00000169184)
Ppfia2	ENSMUSG00000053825	E004	42.9292	0.0438315	9.53806	0.00201254	0.0206455	9.77122	8.72993	-0.435444	10	106557246	106557299	54	+	68	32	41	46	49	49	49	31	62	38	49	60	21	32	51	44	37	53	39	44	49	48	47	63	68	28	14	c(ENSMUST00000169303, ENSMUST00000029404)
Gm3608	ENSMUSG00000067017	E001	39.5144	0.0315293	9.5378	0.00201283	0.0206473	9.15297	8.92644	-0.0958306	1	105455971	105456783	813	+	56	41	38	28	57	36	41	30	55	40	34	42	26	19	46	43	33	43	75	29	44	33	61	26	65	56	30	ENSMUST00000086725
NA	ENSMUSG00000081375+ENSMUSG00000001964	E009	74.4954	0.0542867	9.53699	0.00201372	0.0206552	11.5432	10.6254	-0.352436	X	74255453	74255530	78	+	91	22	64	80	44	99	94	74	97	48	11	82	51	82	88	92	89	150	40	110	122	92	122	42	96	68	49	c(ENSMUST00000088313, ENSMUST00000129516, ENSMUST00000002029, ENSMUST00000096424, ENSMUST00000119197, ENSMUST00000152288)
1700029I15Rik	ENSMUSG00000044916	E001	1.40096	0.293953	9.53671	0.00201403	0.0206572	2.2214	1.18875	-1.82557	2	92382918	92383051	134	+	1	0	4	0	1	3	2	1	8	0	0	0	0	1	5	2	3	5	0	1	3	0	0	0	0	0	0	c(ENSMUST00000054316, ENSMUST00000111280)
Arpc1a	ENSMUSG00000029621	E018	563.339	0.0174332	9.53647	0.00201429	0.0206587	20.0244	19.3102	-0.238233	5	145104698	145104891	194	+	575	543	544	671	435	592	640	430	830	545	411	609	338	377	540	565	586	563	829	593	576	1003	866	482	699	686	494	c(ENSMUST00000127694, ENSMUST00000142276, ENSMUST00000031625)
Uba3	ENSMUSG00000030061	E013	67.8783	0.00893025	9.53627	0.00201451	0.0206597	11.3416	10.6173	-0.279194	6	97192741	97192784	44	-	84	100	75	34	129	69	65	30	69	93	83	73	45	33	45	44	60	54	117	77	77	66	66	87	128	80	49	c(ENSMUST00000164744, ENSMUST00000089287)
Ankrd24	ENSMUSG00000054708	E042	14.3448	0.174502	9.53582	0.002015	0.0206635	6.51741	4.85836	-0.96025	10	81643024	81643802	779	+	12	11	21	4	20	19	26	11	19	8	4	18	22	14	37	16	13	31	10	17	11	12	6	11	5	0	9	c(ENSMUST00000137978, ENSMUST00000154707, ENSMUST00000119336)
Cadm3	ENSMUSG00000005338	E009	95.1063	0.0588084	9.53555	0.0020153	0.0206654	12.2465	11.9661	-0.10406	1	173344320	173344490	171	-	92	63	76	106	73	102	119	82	134	66	65	151	73	76	103	98	101	151	76	97	166	179	103	126	79	109	27	c(ENSMUST00000111220, ENSMUST00000005470, ENSMUST00000157032)
Stradb	ENSMUSG00000026027	E016	82.311	0.0232803	9.53523	0.00201565	0.0206679	12.0293	11.3322	-0.262154	1	58992893	58993098	206	+	75	61	48	77	52	56	95	45	94	81	84	75	47	69	104	69	81	136	30	82	132	120	151	128	111	100	140	c(ENSMUST00000027185, ENSMUST00000123301, ENSMUST00000153990)
Dnajb14	ENSMUSG00000074212	E004	14.0727	0.13169	9.53507	0.00201583	0.0206683	6.29706	5.49387	-0.450118	3	137892808	137892953	146	+	9	14	22	8	19	5	12	10	17	6	1	17	14	18	11	14	8	22	17	17	21	28	6	18	15	5	37	c(ENSMUST00000090178, ENSMUST00000125226)
Isyna1	ENSMUSG00000019139	E011	120.997	0.0325501	9.53497	0.00201593	0.0206683	12.6823	13.7736	0.39342	8	70596997	70597288	292	+	103	131	107	122	101	128	108	82	136	121	90	95	57	74	139	103	137	122	182	133	159	274	188	184	128	129	135	ENSMUST00000019283
Psmd11	ENSMUSG00000017428	E017	35.484	0.0546458	9.53424	0.00201674	0.0206754	9.03928	7.86906	-0.51453	11	80445242	80445313	72	+	58	40	23	34	29	52	51	29	64	28	5	67	34	33	7	40	44	44	24	49	36	41	34	44	28	39	14	c(ENSMUST00000173060, ENSMUST00000147898, ENSMUST00000174743, ENSMUST00000173565, ENSMUST00000017572, ENSMUST00000173938, ENSMUST00000173186, ENSMUST00000172615)
Nrxn2	ENSMUSG00000033768	E005	1.14014	0.248049	9.53398	0.00201703	0.0206771	2.32785	1.15898	-2.0372	19	6427937	6428645	709	+	0	1	1	0	0	3	2	1	1	2	0	4	1	1	0	2	2	2	0	0	0	0	0	3	0	0	4	c(ENSMUST00000113461, ENSMUST00000113462, ENSMUST00000137166, ENSMUST00000077182, ENSMUST00000128272)
Cpne7	ENSMUSG00000034796	E021	1.419	0.263136	9.53384	0.00201718	0.0206775	2.21548	0.772016	-3.06822	8	123130054	123130105	52	+	1	0	2	0	0	0	5	6	3	0	0	5	2	0	0	1	1	1	0	2	9	0	0	0	0	0	0	c(ENSMUST00000131659, ENSMUST00000037900, ENSMUST00000134235, ENSMUST00000127431)
Knop1	ENSMUSG00000030980	E008	46.8294	0.0688806	9.5336	0.00201745	0.020679	10.1676	9.04481	-0.460538	7	118852403	118852762	360	-	41	26	20	42	18	55	54	37	81	38	57	46	20	28	47	40	42	84	37	72	75	112	31	46	78	107	27	c(ENSMUST00000116280, ENSMUST00000033277)
Vps36	ENSMUSG00000031479	E013	23.2701	0.0451181	9.53307	0.00201803	0.0206838	7.80921	6.73963	-0.516363	8	22213495	22213560	66	+	38	14	9	30	19	33	23	24	43	15	19	32	19	8	35	24	25	22	27	14	20	12	39	29	31	47	8	ENSMUST00000033866
Creb3l2	ENSMUSG00000038648	E001	37.1472	0.392794	9.53181	0.00201941	0.0206967	7.68792	9.98406	0.987551	6	37327255	37332500	5246	-	35	37	30	45	47	24	53	20	39	55	50	21	7	9	22	8	35	33	58	34	23	60	85	72	129	22	45	ENSMUST00000041093
Gmppa	ENSMUSG00000033021	E029	9.40773	0.0360656	9.53163	0.00201961	0.0206976	4.85345	3.82657	-0.739699	1	75441525	75441609	85	+	23	5	7	9	5	14	16	10	30	2	1	12	19	5	5	13	16	11	1	14	8	6	1	11	3	6	1	c(ENSMUST00000144874, ENSMUST00000037796, ENSMUST00000113584)
Ubr3	ENSMUSG00000044308	E036	166.919	0.0189322	9.53142	0.00201984	0.0206987	13.3838	14.8942	0.534438	2	69991626	69991637	12	+	32	119	199	287	134	60	121	56	141	106	215	40	31	37	92	37	67	151	207	131	159	172	168	178	950	448	630	ENSMUST00000112251
Eif2ak1	ENSMUSG00000029613	E019	609.926	0.0249344	9.53121	0.00202006	0.0206998	19.5233	20.4976	0.324411	5	143901785	143904256	2472	+	576	659	449	558	577	564	593	370	784	665	507	587	323	354	650	525	539	735	695	623	818	845	804	1180	800	613	985	ENSMUST00000100487
Blmh	ENSMUSG00000020840	E032	412.822	0.0390211	9.52947	0.00202198	0.0207159	18.8224	17.4394	-0.465894	11	76986830	76987379	550	+	481	354	325	554	275	520	539	514	846	423	251	403	309	382	660	471	512	370	196	314	364	533	501	459	353	296	160	ENSMUST00000021197
C530005A16Rik	ENSMUSG00000085408	E002	62.627	0.023172	9.52947	0.00202199	0.0207159	10.364	10.9913	0.244674	4	116592843	116592948	106	-	55	67	56	49	81	55	56	33	77	51	46	52	46	45	60	44	66	82	110	81	69	87	106	46	63	71	125	ENSMUST00000142815
Trmt2b	ENSMUSG00000067369	E017	7.51845	0.108102	9.52954	0.00202191	0.0207159	4.95964	3.72993	-0.886639	X	134266261	134266315	55	-	7	3	6	9	13	5	11	5	6	8	1	12	5	7	7	10	7	14	2	9	7	11	0	32	9	6	0	c(ENSMUST00000087540, ENSMUST00000145066, ENSMUST00000128115, ENSMUST00000087541, ENSMUST00000113252)
Zic4	ENSMUSG00000036972	E001	28.335	0.215847	9.52884	0.00202268	0.0207219	7.00644	8.52758	0.704799	9	91362413	91362518	106	+	21	23	43	58	67	11	15	8	29	52	44	36	13	10	9	28	27	24	30	16	3	71	36	0	21	34	66	ENSMUST00000173342
Mtcl1	ENSMUSG00000052105	E033	15.267	0.0368427	9.52693	0.00202479	0.0207422	6.44418	5.55186	-0.493745	17	66385911	66385919	9	-	24	7	9	22	6	25	22	12	21	5	0	16	8	11	22	20	12	31	10	31	10	17	21	23	21	20	10	c(ENSMUST00000086693, ENSMUST00000177034, ENSMUST00000097291, ENSMUST00000127259)
Pttg1	ENSMUSG00000020415	E007	74.7483	0.00955774	9.52645	0.00202532	0.0207464	10.9428	11.6525	0.270347	11	43420278	43420408	131	-	97	106	72	87	130	72	89	54	82	90	99	95	34	52	93	45	65	46	78	56	47	84	90	59	88	89	84	c(ENSMUST00000020687, ENSMUST00000117446, ENSMUST00000101340, ENSMUST00000152115, ENSMUST00000140434, ENSMUST00000118368, ENSMUST00000121638)
Wdr34	ENSMUSG00000039715	E008	22.3571	0.0702105	9.52627	0.00202551	0.0207472	7.3918	6.0826	-0.666639	2	30033274	30033383	110	-	34	9	25	29	6	41	38	25	46	15	15	33	24	23	10	38	32	19	25	28	39	4	10	19	7	6	1	ENSMUST00000113711
Iars2	ENSMUSG00000026618	E014	2.64976	0.244265	9.52552	0.00202635	0.0207546	3.0509	1.84066	-1.49413	1	185303299	185303401	103	-	1	0	0	2	2	7	3	3	2	0	2	3	10	5	2	7	1	1	1	2	3	3	2	1	0	3	0	c(ENSMUST00000110975, ENSMUST00000027921)
Fam49b	ENSMUSG00000022378	E002	581.617	0.0175801	9.52504	0.00202688	0.0207563	19.3069	20.1636	0.285668	15	63930944	63931679	736	-	414	949	603	344	1214	416	459	260	506	783	733	454	288	331	412	338	390	429	1273	449	467	592	557	701	1150	1010	1069	c(ENSMUST00000164532, ENSMUST00000063838)
Gnas	ENSMUSG00000027523	E039	1893.62	0.00489862	9.52494	0.00202699	0.0207563	25.0547	24.8925	-0.053219	2	174345410	174345540	131	+	1846	1725	1525	1760	1717	1216	2033	1586	2591	1632	1916	2178	1283	1222	1749	1960	1657	1843	2430	1784	2002	2532	3606	1528	2665	2770	2948	c(ENSMUST00000129534, ENSMUST00000109087, ENSMUST00000109085, ENSMUST00000109084, ENSMUST00000154658, ENSMUST00000130940, ENSMUST00000109088, ENSMUST00000087871, ENSMUST00000087876, ENSMUST00000156623, ENSMUST00000109096, ENSMUST00000080493)
Rad9b	ENSMUSG00000038569	E002	3.97192	0.185223	9.5252	0.00202669	0.0207563	3.92987	2.52869	-1.32716	5	122325351	122325464	114	-	7	2	2	2	6	9	3	7	3	2	3	10	7	2	5	2	2	1	0	4	9	1	8	1	6	4	0	ENSMUST00000117263
Tpd52l1	ENSMUSG00000000296	E002	39.3975	0.0367688	9.52495	0.00202697	0.0207563	9.51296	8.50262	-0.428538	10	31338185	31338245	61	-	43	40	15	24	29	53	65	24	63	34	24	41	29	27	40	37	36	56	44	64	35	76	49	21	66	59	39	ENSMUST00000000305
Lrrfip1	ENSMUSG00000026305	E014	27.1959	0.0313266	9.52483	0.00202711	0.0207563	8.1586	7.1361	-0.477783	1	91100577	91100612	36	+	39	19	23	14	14	42	39	16	34	22	46	32	19	24	30	25	25	46	21	31	39	36	25	48	32	10	10	c(ENSMUST00000068167, ENSMUST00000097649, ENSMUST00000068116, ENSMUST00000097650)
Cacna1a	ENSMUSG00000034656	E022	4.61258	0.372144	9.52458	0.00202738	0.0207579	4.11774	2.61539	-1.37105	8	84553013	84553130	118	+	8	1	4	0	2	9	10	2	5	1	1	11	3	4	4	3	2	4	20	4	33	0	3	0	0	0	0	c(ENSMUST00000122053, ENSMUST00000129620, ENSMUST00000121390)
Tmem63c	ENSMUSG00000034145	E022	17.443	0.0339218	9.5242	0.0020278	0.020761	6.01196	7.1047	0.566679	12	87075078	87075200	123	+	12	15	16	11	10	11	22	17	26	13	10	17	7	4	7	15	9	16	31	23	26	31	27	30	20	40	42	c(ENSMUST00000131878, ENSMUST00000110187, ENSMUST00000154801, ENSMUST00000146292)
Tpr	ENSMUSG00000006005	E076	95.5587	0.0457222	9.52343	0.00202866	0.0207686	11.5869	12.9378	0.499284	1	150449143	150449238	96	+	76	108	81	59	139	67	84	49	95	130	211	89	39	57	99	76	78	93	148	46	56	111	151	130	175	111	147	c(ENSMUST00000124484, ENSMUST00000124973, ENSMUST00000152967, ENSMUST00000130779, ENSMUST00000119161, ENSMUST00000128417, ENSMUST00000138718)
Rb1cc1	ENSMUSG00000025907	E051	43.4914	0.0231604	9.52251	0.00202967	0.0207777	9.79441	8.93003	-0.35912	1	6270691	6270818	128	+	24	23	19	21	53	26	25	31	45	39	101	17	24	16	25	37	42	59	83	40	57	66	68	68	84	50	105	c(ENSMUST00000027040, ENSMUST00000162257, ENSMUST00000162418, ENSMUST00000159656, ENSMUST00000161327, ENSMUST00000159530)
Rufy2	ENSMUSG00000020070	E030	17.2948	0.0300476	9.52206	0.00203016	0.0207816	5.93488	7.02012	0.567809	10	63009356	63009404	49	+	8	8	18	14	31	13	14	11	14	11	21	10	10	8	26	15	15	18	55	15	13	30	36	8	40	16	25	c(ENSMUST00000119567, ENSMUST00000143594)
Chid1	ENSMUSG00000025512	E007	24.2373	0.0626554	9.52179	0.00203047	0.0207831	7.70771	6.58722	-0.54743	7	141496601	141496681	81	-	38	27	13	31	15	32	36	38	41	17	38	54	13	19	29	29	27	21	2	30	18	6	6	24	23	9	13	c(ENSMUST00000064642, ENSMUST00000166082, ENSMUST00000153191, ENSMUST00000118694, ENSMUST00000147610, ENSMUST00000026586)
Pip5k1c	ENSMUSG00000034902	E040	2.72821	0.0602817	9.52172	0.00203054	0.0207831	2.08121	3.51897	1.56448	10	81319973	81319973	1	+	2	10	3	5	5	1	3	0	3	5	2	4	2	1	4	1	3	4	3	1	0	2	0	1	5	3	3	ENSMUST00000045469
Olfm1	ENSMUSG00000026833	E010	126.248	0.0457447	9.52106	0.00203128	0.0207894	12.2584	14.5257	0.815079	2	28230463	28230736	274	+	90	353	109	96	267	54	137	98	148	179	176	130	72	87	226	107	75	141	67	101	104	83	90	212	149	75	60	c(ENSMUST00000028177, ENSMUST00000100244)
Aco2	ENSMUSG00000022477	E017	115.655	0.0607951	9.52078	0.00203159	0.0207913	13.3757	12.2163	-0.42234	15	81909490	81909647	158	+	152	104	129	115	108	144	204	126	217	89	54	188	97	76	64	135	125	226	97	92	95	95	104	177	137	75	16	c(ENSMUST00000023116, ENSMUST00000155704, ENSMUST00000126352)
Ikbkg	ENSMUSG00000004221	E020	1.11557	0.139837	9.51954	0.00203296	0.0208041	2.14939	1.04492	-2.10266	X	74432805	74432868	64	+	1	1	2	0	0	2	2	0	6	0	0	2	2	3	1	1	1	0	0	1	0	2	0	3	0	0	0	c(ENSMUST00000064407, ENSMUST00000164101, ENSMUST00000114128, ENSMUST00000114129, ENSMUST00000004330, ENSMUST00000139036, ENSMUST00000114130, ENSMUST00000114133, ENSMUST00000114127, ENSMUST00000135165, ENSMUST00000138564, ENSMUST00000144947, ENSMUST00000132749, ENSMUST00000149525, ENSMUST00000180230, ENSMUST00000130802)
Kif1b	ENSMUSG00000063077	E031	229.413	0.0304006	9.51931	0.00203321	0.0208055	16.0075	15.3808	-0.216342	4	149214079	149214164	86	-	170	110	151	164	154	201	224	190	321	250	73	247	167	154	210	245	184	507	110	409	379	524	298	472	293	316	123	c(ENSMUST00000060537, ENSMUST00000055647)
Pa2g4	ENSMUSG00000025364	E014	58.1155	0.0388476	9.51869	0.00203389	0.0208113	10.5734	9.64666	-0.370664	10	128563268	128563291	24	-	93	33	71	66	21	70	72	57	132	31	44	53	36	58	79	66	77	79	57	78	58	46	69	77	38	30	20	c(ENSMUST00000026425, ENSMUST00000147068)
Cd72	ENSMUSG00000028459	E012	1.12464	0.386902	9.51815	0.0020345	0.0208161	0.867196	2.54815	3.14512	4	43450070	43450221	152	-	0	0	3	4	2	0	2	1	1	1	0	0	0	0	0	0	0	0	0	0	0	2	2	0	17	0	1	c(ENSMUST00000107925, ENSMUST00000107926, ENSMUST00000098105, ENSMUST00000098104, ENSMUST00000030179, ENSMUST00000140284)
NA	ENSMUSG00000077220+ENSMUSG00000065160+ENSMUSG00000065228+ENSMUSG00000064440+ENSMUSG00000053332+ENSMUSG00000064968+ENSMUSG00000084667+ENSMUSG00000065735+ENSMUSG00000064816+ENSMUSG00000080463	E006	2.99077	0.102015	9.51806	0.0020346	0.0208161	3.29237	2.15969	-1.25423	1	161035166	161035166	1	+	6	3	2	1	1	3	4	2	4	1	10	2	3	5	1	3	4	5	0	1	1	1	1	11	0	0	3	c(ENSMUST00000159157, ENSMUST00000161380, ENSMUST00000159706, ENSMUST00000159663, ENSMUST00000160429, ENSMUST00000162289, ENSMUST00000161229, ENSMUST00000159119, ENSMUST00000162558)
Lsm14b	ENSMUSG00000039108	E013	913.152	0.036153	9.51779	0.0020349	0.020818	21.1466	22.3813	0.408217	2	180034298	180035461	1164	+	742	1097	837	738	1260	678	706	534	896	988	869	550	407	484	752	837	763	1010	1930	812	1069	1082	1709	970	1495	1554	1554	c(ENSMUST00000055485, ENSMUST00000058764)
Pigs	ENSMUSG00000041958	E007	40.9136	0.0347608	9.51748	0.00203524	0.0208202	8.56006	9.8283	0.532263	11	78336688	78336830	143	+	42	35	44	55	31	35	22	28	51	18	21	39	17	31	46	28	38	70	64	30	65	69	75	45	69	63	56	ENSMUST00000048073
Txndc16	ENSMUSG00000021830	E001	13.2718	0.131589	9.51734	0.0020354	0.0208206	4.63852	6.72711	1.21422	14	45134448	45134898	451	-	8	21	18	9	24	7	5	4	10	25	57	6	3	1	14	2	15	5	38	7	13	10	10	19	15	17	8	ENSMUST00000022377
Mlycd	ENSMUSG00000074064	E006	11.227	0.0806323	9.51714	0.00203562	0.0208217	5.41947	4.62932	-0.502362	8	119407556	119407705	150	+	17	9	11	4	8	17	19	16	21	6	1	14	6	17	17	22	15	9	24	8	11	10	7	12	2	2	0	c(ENSMUST00000098367, ENSMUST00000145121)
Cnot6	ENSMUSG00000020362	E021	20.2278	0.123226	9.51652	0.00203631	0.0208273	7.83878	6.10075	-0.865947	11	49712354	49712710	357	-	33	30	19	13	49	33	20	6	36	18	36	20	10	8	19	20	11	17	55	30	14	26	14	6	26	7	2	c(ENSMUST00000145353, ENSMUST00000020624)
Itsn1	ENSMUSG00000022957	E028	5.30475	0.109674	9.51633	0.00203652	0.0208273	4.18978	2.96377	-1.05206	16	91816918	91816957	40	+	11	11	2	8	0	6	11	6	10	2	1	6	4	6	2	8	10	4	3	9	6	1	3	6	6	1	1	c(ENSMUST00000064797, ENSMUST00000113999, ENSMUST00000135057, ENSMUST00000113993, ENSMUST00000113996, ENSMUST00000095909, ENSMUST00000151044, ENSMUST00000114001, ENSMUST00000056482, ENSMUST00000114002)
Pphln1	ENSMUSG00000036167	E011	909.348	0.00620131	9.51632	0.00203652	0.0208273	21.4342	21.9327	0.164859	15	93488974	93491498	2525	+	622	1133	779	652	1299	629	567	380	785	969	1128	590	340	384	773	528	625	916	2280	866	1177	1283	1525	776	2526	1823	1396	c(ENSMUST00000109256, ENSMUST00000049122, ENSMUST00000165935, ENSMUST00000068457)
Cdip1	ENSMUSG00000004071	E004	1411.47	0.00779216	9.51582	0.00203708	0.0208318	23.6356	23.5283	-0.0352853	16	4767339	4768649	1311	-	1860	1477	1472	1546	1266	1846	1685	1034	2029	1385	996	1628	1041	946	1832	1426	1537	1835	1469	1504	1393	1508	1670	1578	1501	1103	907	c(ENSMUST00000004173, ENSMUST00000118703, ENSMUST00000140187, ENSMUST00000117713)
Osbpl9	ENSMUSG00000028559	E015	35.1571	0.029099	9.51467	0.00203836	0.0208425	9.15429	8.03977	-0.485277	4	109066128	109066238	111	-	42	36	38	39	29	37	37	32	32	40	23	39	44	19	20	28	30	42	30	47	53	49	27	33	68	43	25	c(ENSMUST00000160774, ENSMUST00000161363, ENSMUST00000160271, ENSMUST00000162787, ENSMUST00000159545, ENSMUST00000084366, ENSMUST00000030288)
Rps6ka3	ENSMUSG00000031309	E032	59.9008	0.0164656	9.51474	0.00203828	0.0208425	10.7209	10.2891	-0.16963	X	159349252	159349413	162	+	62	53	46	42	81	62	69	38	63	36	55	49	33	44	52	43	78	86	105	72	72	65	70	109	108	69	55	c(ENSMUST00000112493, ENSMUST00000033671)
Plekha1	ENSMUSG00000040268	E020	42.8339	0.025435	9.51437	0.00203869	0.0208447	9.76447	8.83017	-0.389613	7	130902177	130902244	68	+	60	48	39	36	75	70	38	26	62	37	39	64	33	26	42	37	36	51	29	29	27	47	66	50	76	43	28	c(ENSMUST00000136963, ENSMUST00000151119, ENSMUST00000149029, ENSMUST00000048180, ENSMUST00000075181, ENSMUST00000120441)
Pkp4	ENSMUSG00000026991	E010	1.70918	0.228486	9.51417	0.00203891	0.0208454	2.64225	1.47602	-1.70943	2	59161927	59161997	71	+	1	0	1	0	5	4	5	2	0	1	0	1	4	1	3	2	3	1	1	5	2	1	0	0	0	2	0	c(ENSMUST00000122888, ENSMUST00000147562)
Polr1c	ENSMUSG00000067148	E008	20.7501	0.0457032	9.51409	0.002039	0.0208454	7.32129	6.04933	-0.651123	17	46244835	46244932	98	-	18	28	18	17	13	30	36	22	55	14	10	28	21	29	36	14	24	19	1	17	30	7	20	12	14	17	13	c(ENSMUST00000124655, ENSMUST00000173349, ENSMUST00000152583, ENSMUST00000087026, ENSMUST00000142706)
Ttc7b	ENSMUSG00000033530	E012	79.4946	0.145634	9.51324	0.00203994	0.0208539	11.8425	11.0452	-0.302211	12	100403357	100403494	138	-	90	97	49	90	124	107	77	71	124	34	40	111	69	52	93	102	61	85	67	92	158	122	120	71	49	52	37	ENSMUST00000062957
Chd9	ENSMUSG00000056608	E029	20.0078	0.0514895	9.51288	0.00204035	0.0208568	7.48316	6.32205	-0.580996	8	91025380	91025422	43	+	22	26	16	12	47	23	17	16	29	14	20	17	12	11	24	15	9	27	15	13	20	26	28	19	29	16	44	c(ENSMUST00000048665, ENSMUST00000109614)
Lrrk2	ENSMUSG00000036273	E044	1.71034	0.389062	9.51232	0.00204097	0.0208619	1.30633	2.93659	2.37948	15	91780378	91780453	76	+	1	3	1	2	1	0	0	0	1	3	1	0	0	0	5	1	0	0	13	0	1	0	0	0	3	7	7	ENSMUST00000133743
Olfm2	ENSMUSG00000032172	E004	2.30436	0.34793	9.5117	0.00204166	0.0208678	2.50489	2.16079	-0.436174	9	20672627	20672773	147	-	1	11	1	1	1	1	2	3	5	0	0	3	6	3	1	1	6	3	0	0	4	1	1	5	0	0	0	ENSMUST00000034692
Acsl5	ENSMUSG00000024981	E004	7.54734	0.17733	9.51135	0.00204205	0.0208694	3.43716	5.58072	1.51488	19	55277907	55277971	65	+	1	14	1	6	11	3	5	1	8	8	25	5	3	7	4	9	11	2	10	0	8	12	16	8	1	36	0	ENSMUST00000043150
Megf8	ENSMUSG00000045039	E018	5.99503	0.234848	9.51144	0.00204195	0.0208694	4.06058	3.41936	-0.524974	7	25340633	25340746	114	+	3	1	5	7	0	11	6	4	18	0	0	8	4	6	9	11	16	7	0	1	8	26	3	16	0	1	0	ENSMUST00000128119
Tgfa	ENSMUSG00000029999	E006	1095.58	0.0913237	9.51111	0.00204232	0.0208709	21.8209	23.3017	0.488428	6	86271948	86275449	3502	+	587	930	996	1221	899	683	845	522	859	1050	849	692	533	659	1352	648	824	1513	1592	1101	1662	2128	2051	1121	2509	2047	2090	ENSMUST00000032066
Vars2	ENSMUSG00000038838	E005	4.28265	0.0910148	9.51065	0.00204283	0.0208749	2.8549	4.04165	1.05267	17	35656627	35656652	26	-	3	4	1	3	1	2	5	1	2	2	10	4	1	3	7	1	2	3	3	2	4	7	17	3	20	8	9	c(ENSMUST00000164295, ENSMUST00000168922, ENSMUST00000043674, ENSMUST00000164404, ENSMUST00000165787)
Creb3	ENSMUSG00000028466	E021	28.7417	0.0357569	9.51025	0.00204327	0.0208782	8.09181	7.35652	-0.341219	4	43566469	43566527	59	+	22	10	21	34	9	42	47	39	38	21	34	26	27	26	29	44	34	29	3	20	35	25	21	62	30	55	2	c(ENSMUST00000138623, ENSMUST00000167751, ENSMUST00000102944, ENSMUST00000126277)
Pgap1	ENSMUSG00000073678	E001	202.169	0.0383121	9.51004	0.00204351	0.0208794	14.6649	15.9721	0.45364	1	54473000	54480844	7845	-	121	212	151	125	442	135	184	101	187	224	304	155	66	69	151	123	156	365	355	208	323	298	354	197	459	359	150	ENSMUST00000097739
Skiv2l	ENSMUSG00000040356	E034	1.16003	0.353559	9.50961	0.00204399	0.0208831	2.20689	0.851133	-2.77447	17	34845828	34845912	85	-	0	0	2	0	0	5	1	2	3	0	1	1	1	0	1	2	0	2	0	0	0	0	0	11	0	0	0	c(ENSMUST00000174226, ENSMUST00000172686, ENSMUST00000174887, ENSMUST00000173305, ENSMUST00000046022, ENSMUST00000173403, ENSMUST00000174363)
Jak1	ENSMUSG00000028530	E001	328.372	0.0135927	9.50873	0.00204496	0.0208903	16.9487	17.7733	0.279526	4	101152367	101153590	1224	-	309	334	254	291	454	256	367	213	386	293	327	342	216	214	276	330	224	435	445	304	319	445	447	489	358	518	480	ENSMUST00000102781
NA	ENSMUSG00000079037+ENSMUSG00000027338	E003	7.57763	0.117955	9.50865	0.00204505	0.0208903	4.71082	4.03116	-0.485413	2	131909957	131910003	47	+	4	13	8	0	3	13	5	7	23	4	4	17	4	10	8	9	6	8	14	7	11	8	1	7	3	15	1	c(ENSMUST00000124100, ENSMUST00000136783, ENSMUST00000091288, ENSMUST00000142070)
Tmed10	ENSMUSG00000021248	E002	62.5984	0.0192352	9.50868	0.00204502	0.0208903	10.7561	10.5671	-0.0737359	12	85344225	85344351	127	-	74	51	45	51	102	56	76	47	101	53	42	73	37	24	72	60	63	106	83	57	66	73	58	85	64	125	53	ENSMUST00000040766
Alcam	ENSMUSG00000022636	E002	338.043	0.0201833	9.50841	0.00204532	0.0208917	16.7256	18.1074	0.468229	16	52251087	52251466	380	-	174	468	305	208	886	210	259	169	333	391	439	207	115	159	311	200	242	507	740	303	330	388	418	254	508	494	715	c(ENSMUST00000167115, ENSMUST00000023312)
Psme4	ENSMUSG00000040850	E047	13.4132	0.0349076	9.50832	0.00204543	0.0208917	6.36729	5.3738	-0.558962	11	30852788	30852804	17	+	13	5	10	9	21	11	18	8	14	17	7	8	6	7	18	13	10	16	20	12	22	25	26	14	39	8	17	c(ENSMUST00000041231, ENSMUST00000129824)
NA	ENSMUSG00000024871+ENSMUSG00000024869	E032	14.7152	0.0583832	9.50813	0.00204563	0.0208926	5.33928	4.46401	-0.568166	19	4006552	4006648	97	+	87	15	3	8	3	13	17	24	28	6	1	23	8	11	36	8	22	17	0	9	37	3	2	10	1	0	5	c(ENSMUST00000025806, ENSMUST00000147806)
Tmem50a	ENSMUSG00000028822	E002	77.2134	0.00538079	9.50796	0.00204583	0.0208934	11.5261	11.0075	-0.197779	4	134898391	134898476	86	-	70	50	60	77	61	95	97	79	136	49	82	103	58	60	96	92	77	127	91	58	104	72	87	116	61	83	22	c(ENSMUST00000105863, ENSMUST00000030626)
Cep104	ENSMUSG00000039523	E025	37.6619	0.016928	9.50766	0.00204616	0.0208944	9.15248	8.4446	-0.304035	4	154006690	154006770	81	+	29	30	21	29	22	33	43	36	48	35	23	46	24	47	27	34	33	56	24	58	63	72	70	40	41	26	53	c(ENSMUST00000047497, ENSMUST00000133531)
Lrp8	ENSMUSG00000028613	E021	2.6456	0.280262	9.50769	0.00204612	0.0208944	3.41496	1.92584	-1.7012	4	107851363	107851427	65	+	1	3	8	5	0	4	2	1	5	3	0	3	4	2	12	2	1	5	1	4	2	1	0	0	1	0	0	c(ENSMUST00000143601, ENSMUST00000106731, ENSMUST00000106732, ENSMUST00000106733, ENSMUST00000146552, ENSMUST00000123140, ENSMUST00000126573, ENSMUST00000135022, ENSMUST00000030356)
Cadps	ENSMUSG00000054423	E018	124.1	0.0115847	9.50681	0.0020471	0.0209028	13.4164	13.0278	-0.140066	14	12488981	12489104	124	-	126	85	102	109	125	131	138	101	190	91	67	160	103	89	160	131	126	217	75	156	143	235	135	116	187	134	95	c(ENSMUST00000112657, ENSMUST00000112658, ENSMUST00000067491, ENSMUST00000177814)
Cnih3	ENSMUSG00000026514	E002	6.09534	0.127082	9.50619	0.0020478	0.0209088	4.27912	3.32095	-0.77553	1	181352630	181353197	568	+	9	3	17	7	5	6	10	9	10	0	3	10	7	6	6	6	5	13	1	2	6	1	1	13	2	5	0	c(ENSMUST00000161880, ENSMUST00000027795)
NA	ENSMUSG00000059005+ENSMUSG00000093242	E009	1.04203	0.254113	9.50606	0.00204794	0.020909	2.20008	1.05561	-2.14176	2	75661818	75661895	78	+	2	0	3	0	2	0	2	0	0	0	0	1	1	1	3	0	6	2	0	3	1	1	0	0	0	0	0	ENSMUST00000132392
Timm9	ENSMUSG00000021079	E003	46.716	0.0131615	9.50579	0.00204824	0.0209108	9.763	9.35933	-0.165854	12	71126333	71126397	65	-	60	44	30	38	55	41	41	28	43	36	64	65	46	43	54	56	38	42	58	36	43	59	63	31	77	55	54	c(ENSMUST00000021486, ENSMUST00000166120)
Cldnd1	ENSMUSG00000022744	E007	1.57647	0.1685	9.50545	0.00204862	0.0209133	2.6555	1.46603	-1.74408	16	58729173	58729179	7	+	1	0	0	0	1	1	5	1	1	1	1	5	0	4	4	0	2	1	4	5	2	2	2	0	1	0	0	c(ENSMUST00000162057, ENSMUST00000162191)
Tmem150cos	ENSMUSG00000086259	E001	25.7668	0.246156	9.50536	0.00204873	0.0209133	6.84408	8.26156	0.668389	5	100077962	100078140	179	+	19	35	28	25	35	13	17	15	17	35	54	26	4	4	26	18	15	29	16	9	27	43	45	17	127	32	29	ENSMUST00000143245
Fam117a	ENSMUSG00000038893	E016	1.62424	0.0870534	9.50474	0.00204942	0.0209175	2.32003	1.28892	-1.71871	11	95375088	95375092	5	+	2	1	2	1	1	1	6	3	1	0	0	2	4	1	0	4	0	6	0	1	3	0	0	3	1	0	0	c(ENSMUST00000129553, ENSMUST00000037502)
Odf2	ENSMUSG00000026790	E044	36.3305	0.0147102	9.50467	0.00204949	0.0209175	9.07914	8.18705	-0.387361	2	29912624	29912640	17	+	37	26	18	28	31	32	38	31	65	18	18	53	27	25	43	59	54	39	27	42	48	43	40	45	35	83	24	c(ENSMUST00000152932, ENSMUST00000131165, ENSMUST00000113757, ENSMUST00000113759, ENSMUST00000113765, ENSMUST00000113763, ENSMUST00000113762, ENSMUST00000046571, ENSMUST00000144261, ENSMUST00000113767, ENSMUST00000143811, ENSMUST00000113764, ENSMUST00000129960, ENSMUST00000113755, ENSMUST00000113756, ENSMUST00000028128)
Ppm1b	ENSMUSG00000061130	E005	402.647	0.0119369	9.50482	0.00204933	0.0209175	18.4144	18.1122	-0.101673	17	85003266	85003383	118	+	318	219	257	437	276	344	367	188	460	323	381	296	147	233	541	349	300	561	748	506	703	810	843	355	997	615	344	c(ENSMUST00000112304, ENSMUST00000112305, ENSMUST00000112307, ENSMUST00000080217)
NA	ENSMUSG00000036959+ENSMUSG00000093179	E011	19.4195	0.076857	9.50383	0.00205043	0.0209259	7.24421	5.97297	-0.656113	X	48367419	48367509	91	+	27	22	22	25	10	34	18	26	40	8	2	29	17	10	10	18	26	29	10	22	37	10	6	17	31	11	22	c(ENSMUST00000114972, ENSMUST00000037596, ENSMUST00000136348)
Adam23	ENSMUSG00000025964	E034	91.2724	0.0160778	9.50255	0.00205187	0.0209393	12.1755	11.8392	-0.125173	1	63572887	63572998	112	+	56	67	70	84	83	80	136	101	156	67	36	95	56	82	104	76	82	183	117	113	140	107	91	88	85	163	76	c(ENSMUST00000087374, ENSMUST00000097717, ENSMUST00000114103, ENSMUST00000141545, ENSMUST00000114107)
Adgrl1	ENSMUSG00000013033	E019	176.572	0.011224	9.50169	0.00205283	0.0209446	14.8005	14.3677	-0.151865	8	83932840	83932962	123	+	143	122	183	226	129	228	224	187	270	119	28	219	150	147	186	191	173	258	88	190	268	281	232	227	179	175	137	c(ENSMUST00000132500, ENSMUST00000045393, ENSMUST00000131717, ENSMUST00000124355, ENSMUST00000152978, ENSMUST00000141158)
Camkk1	ENSMUSG00000020785	E003	68.9273	0.132635	9.5016	0.00205293	0.0209446	11.4526	9.57806	-0.737259	11	73025537	73025937	401	+	80	56	76	41	73	105	118	83	126	36	34	91	103	81	52	102	85	73	16	87	62	69	40	97	28	27	6	c(ENSMUST00000155720, ENSMUST00000092937)
Cpne4	ENSMUSG00000032564	E008	22.325	0.0474435	9.5017	0.00205282	0.0209446	7.39026	6.65494	-0.363205	9	104686425	104686605	181	+	35	29	19	17	13	23	43	19	43	7	6	33	21	28	19	27	22	18	6	23	24	41	25	24	20	27	10	c(ENSMUST00000098443, ENSMUST00000057742, ENSMUST00000077190, ENSMUST00000157006)
Poldip2	ENSMUSG00000001100	E002	3.4924	0.0659288	9.5016	0.00205293	0.0209446	3.34551	2.31863	-1.09332	11	78512388	78512415	28	+	7	6	1	1	0	7	6	3	6	1	3	4	6	5	3	4	7	2	2	2	3	0	3	5	2	2	1	c(ENSMUST00000001127, ENSMUST00000136284)
Tmco6	ENSMUSG00000006850	E007	6.93811	0.186704	9.50156	0.00205297	0.0209446	4.4958	3.64669	-0.645777	18	36738628	36738744	117	+	11	6	10	18	0	5	22	5	17	1	0	18	9	3	4	6	5	1	0	13	12	6	9	8	2	1	0	ENSMUST00000007046
Jmjd6	ENSMUSG00000056962	E012	14.6118	0.0306602	9.50144	0.0020531	0.0209447	6.34039	5.33526	-0.567956	11	116840410	116840447	38	-	19	11	10	13	9	25	30	11	17	9	12	18	13	13	25	16	12	17	9	19	11	20	26	23	5	11	2	c(ENSMUST00000130120, ENSMUST00000141735, ENSMUST00000047616, ENSMUST00000140349, ENSMUST00000140513)
Aplp2	ENSMUSG00000031996	E010	108.443	0.0513824	9.50086	0.00205375	0.0209501	12.9012	12.5496	-0.128289	9	31163346	31163420	75	-	87	118	92	155	164	95	155	108	143	124	68	103	70	45	86	101	69	215	114	144	148	141	76	209	146	52	54	c(ENSMUST00000072634, ENSMUST00000079758)
Ttc39aos1	ENSMUSG00000085873	E006	8.907	0.118673	9.5005	0.00205416	0.0209531	5.42114	4.21882	-0.793183	4	109405726	109406155	430	-	4	1	8	6	2	4	3	1	2	5	3	6	5	7	29	6	16	27	11	16	13	10	2	9	6	25	25	ENSMUST00000150239
Dock9	ENSMUSG00000025558	E053	7.8491	0.127487	9.50015	0.00205455	0.0209546	5.04531	3.76769	-0.910423	14	121668410	121668499	90	-	6	5	3	4	0	7	11	10	19	9	0	5	10	3	13	6	11	11	3	17	7	7	12	14	8	4	14	c(ENSMUST00000040700, ENSMUST00000100299)
Srpr	ENSMUSG00000032042	E013	33.3203	0.013988	9.50024	0.00205445	0.0209546	8.70587	7.99337	-0.315321	9	35214560	35214732	173	+	32	23	31	29	28	23	45	32	46	26	11	30	18	25	49	24	32	56	34	68	39	43	60	69	13	24	35	ENSMUST00000034541
Prdx6	ENSMUSG00000026701	E001	279.091	0.0320473	9.50001	0.0020547	0.0209549	16.0409	17.2042	0.397217	1	161240112	161241563	1452	-	297	299	226	261	260	306	346	187	328	308	224	303	149	216	348	280	299	329	280	242	254	329	293	502	417	298	280	ENSMUST00000071718
Chn1	ENSMUSG00000056486	E007	695.862	0.00982354	9.49922	0.00205559	0.0209616	20.7652	20.379	-0.128291	2	73624115	73624117	3	-	711	818	628	531	927	780	809	437	926	621	676	751	475	554	630	621	667	848	988	734	800	779	910	692	875	852	631	c(ENSMUST00000124450, ENSMUST00000166199, ENSMUST00000180045, ENSMUST00000112024, ENSMUST00000070579, ENSMUST00000102677)
Wdtc1	ENSMUSG00000037622	E005	6.15228	0.21879	9.49929	0.00205551	0.0209616	2.83169	5.52843	2.06643	4	133296416	133296593	178	-	6	15	7	10	17	4	2	3	4	4	0	5	11	2	2	3	5	4	0	1	7	1	12	1	6	31	9	c(ENSMUST00000105906, ENSMUST00000043305)
Phf8	ENSMUSG00000041229	E012	16.558	0.11051	9.4988	0.00205607	0.0209652	6.80656	5.46985	-0.728339	X	151554134	151554259	126	+	24	6	9	20	12	13	14	26	30	11	18	32	9	7	23	16	25	15	3	25	23	23	21	35	7	15	0	c(ENSMUST00000046950, ENSMUST00000112670, ENSMUST00000168501, ENSMUST00000112668, ENSMUST00000046962, ENSMUST00000112666, ENSMUST00000112662)
Srp68	ENSMUSG00000020780	E009	119.205	0.0144046	9.49847	0.00205644	0.0209678	13.1906	12.6578	-0.193429	11	116252729	116252793	65	-	128	106	81	125	96	136	128	113	279	90	39	121	93	68	169	160	155	124	68	203	129	169	175	184	116	66	50	c(ENSMUST00000106425, ENSMUST00000128808, ENSMUST00000021133)
Aff4	ENSMUSG00000049470	E032	263.822	0.00833777	9.49832	0.0020566	0.0209682	16.09	16.8101	0.246323	11	53410916	53410959	44	+	261	264	231	164	341	201	231	123	344	226	223	245	160	161	189	196	195	301	389	283	295	462	542	233	459	471	473	c(ENSMUST00000060945, ENSMUST00000129019)
Parp1	ENSMUSG00000026496	E004	169.519	0.00795687	9.49806	0.00205689	0.0209699	14.7381	14.3171	-0.147901	1	180579154	180579368	215	+	156	116	170	205	100	184	211	135	335	112	92	182	105	127	162	183	152	259	100	210	257	346	247	167	257	175	124	ENSMUST00000027777
Kcnd3	ENSMUSG00000040896	E019	341.684	0.0416285	9.49779	0.0020572	0.0209719	16.8611	18.1879	0.449171	3	105669845	105674002	4158	+	234	313	270	243	454	243	242	157	382	382	471	268	152	193	303	213	295	490	699	232	544	460	530	363	556	610	593	ENSMUST00000098761
2310036O22Rik	ENSMUSG00000041203	E003	453.246	0.0206404	9.49727	0.00205778	0.0209757	18.3225	18.9888	0.223605	8	85029875	85030285	411	+	547	508	482	442	524	558	529	350	673	527	447	433	289	320	605	439	549	396	343	524	478	483	378	614	468	401	276	ENSMUST00000047281
Phtf2	ENSMUSG00000039987	E024	11.2468	0.077539	9.49724	0.00205781	0.0209757	6.01161	4.77752	-0.742639	5	20805708	20805813	106	-	10	11	10	16	26	4	11	8	15	19	17	3	5	3	13	9	7	8	6	10	19	11	16	31	5	16	9	c(ENSMUST00000118174, ENSMUST00000140147, ENSMUST00000139325, ENSMUST00000156044)
Chl1	ENSMUSG00000030077	E027	290.144	0.0666755	9.49695	0.00205813	0.0209771	15.8199	17.8648	0.696879	6	103729119	103733035	3917	+	163	161	107	161	235	134	291	170	236	206	362	248	101	159	213	235	161	441	511	294	551	450	603	372	703	518	755	ENSMUST00000066905
Tcerg1l	ENSMUSG00000091002	E011	7.86963	0.0606511	9.49691	0.00205819	0.0209771	4.70983	3.48133	-0.932884	7	138280002	138280096	95	-	20	1	5	2	5	12	11	10	8	8	1	14	5	3	10	8	18	10	0	8	15	9	0	22	2	5	5	c(ENSMUST00000160436, ENSMUST00000162222)
Hook1	ENSMUSG00000028572	E022	19.3341	0.00755069	9.49671	0.00205841	0.0209782	7.10457	6.35761	-0.379918	4	96009526	96009529	4	+	27	14	13	14	26	23	24	13	26	9	27	19	12	18	18	27	13	26	22	18	22	25	18	21	23	20	24	c(ENSMUST00000148291, ENSMUST00000124202, ENSMUST00000030306, ENSMUST00000125627, ENSMUST00000141448)
Nfat5	ENSMUSG00000003847	E015	32.5497	0.0374579	9.49597	0.00205924	0.0209854	8.88614	7.94799	-0.413374	8	107347667	107347857	191	+	29	12	17	22	39	27	24	22	29	40	26	46	19	33	18	23	33	54	48	40	36	61	51	37	88	41	29	c(ENSMUST00000151114, ENSMUST00000126333, ENSMUST00000148006, ENSMUST00000126397, ENSMUST00000125721, ENSMUST00000077440, ENSMUST00000169453, ENSMUST00000075922, ENSMUST00000154474, ENSMUST00000133026)
Tpr	ENSMUSG00000006005	E077	72.023	0.0648936	9.49583	0.0020594	0.0209858	10.3692	11.9556	0.607809	1	150449732	150449791	60	+	52	80	60	38	108	45	66	34	67	101	171	68	35	37	74	52	43	73	102	30	28	77	127	116	153	79	127	c(ENSMUST00000124484, ENSMUST00000124973, ENSMUST00000152967, ENSMUST00000130779, ENSMUST00000119161, ENSMUST00000128417, ENSMUST00000138718)
Kif21b	ENSMUSG00000041642	E005	7.83566	0.113123	9.49565	0.0020596	0.0209866	4.97665	3.75841	-0.874291	1	136145130	136145312	183	+	5	11	9	11	7	14	16	4	18	9	1	20	4	7	5	14	13	13	0	7	8	7	4	5	2	3	0	c(ENSMUST00000075164, ENSMUST00000130864, ENSMUST00000122892)
Fnip2	ENSMUSG00000061175	E004	3.93441	0.0769799	9.49473	0.00206062	0.0209954	3.79089	2.84209	-0.86939	3	79459593	79459741	149	-	3	4	6	7	2	5	5	1	5	3	0	7	1	4	5	3	8	7	2	7	1	11	5	0	3	4	3	c(ENSMUST00000076136, ENSMUST00000133154, ENSMUST00000154645, ENSMUST00000149475)
Tbc1d10b	ENSMUSG00000042492	E001	398.375	0.14611	9.49467	0.00206069	0.0209954	17.1772	19.0344	0.625816	7	127197465	127199056	1592	-	401	440	471	437	372	450	502	339	531	360	241	487	250	297	568	365	430	433	280	487	579	435	528	349	506	330	292	ENSMUST00000120705
Lpin1	ENSMUSG00000020593	E019	6.1667	0.12513	9.4945	0.00206089	0.0209961	4.60862	3.47919	-0.86639	12	16579882	16579977	96	-	7	1	4	3	14	14	3	6	11	1	0	11	3	5	0	3	5	29	12	4	6	6	12	13	7	1	2	c(ENSMUST00000111067, ENSMUST00000067124)
Klhl23	ENSMUSG00000042155	E004	24.8251	0.0158962	9.49399	0.00206146	0.0210008	7.89576	7.06116	-0.395459	2	69824324	69824353	30	+	30	23	12	19	34	34	21	8	34	14	7	25	16	33	24	23	25	35	28	41	35	38	33	38	22	39	18	ENSMUST00000053087
Clock	ENSMUSG00000029238	E004	71.1691	0.0157216	9.49365	0.00206184	0.0210034	11.4844	10.8831	-0.229997	5	76230165	76230359	195	-	60	73	64	64	98	63	52	30	89	48	75	94	52	36	66	50	60	85	119	109	95	91	107	93	156	68	62	ENSMUST00000075159
NA	ENSMUSG00000082214+ENSMUSG00000072960+ENSMUSG00000087368	E006	6.46026	0.805866	9.4927	0.00206291	0.0210131	1.84869	5.66081	3.40194	X	136741971	136742975	1005	+	1	5	2	3	1	1	2	0	0	7	56	2	0	2	0	0	3	6	30	1	0	3	5	0	26	13	13	ENSMUST00000089350
Klf10	ENSMUSG00000037465	E003	17.9806	0.193467	9.49259	0.00206304	0.0210132	6.99517	6.06311	-0.484635	15	38297622	38297852	231	-	18	18	31	25	19	18	16	12	28	19	17	17	7	17	8	23	18	52	12	20	15	22	18	36	19	2	0	ENSMUST00000074043
Abat	ENSMUSG00000057880	E026	131.631	0.0262318	9.49226	0.0020634	0.0210157	13.4078	13.5872	0.0642919	16	8618505	8618577	73	+	170	102	144	156	170	173	147	78	199	78	37	177	99	70	112	150	120	236	114	175	174	216	222	88	147	95	123	c(ENSMUST00000128459, ENSMUST00000115839, ENSMUST00000065987)
Spg20	ENSMUSG00000036580	E018	262.172	0.0579571	9.49127	0.00206452	0.0210259	15.7338	17.0958	0.466173	3	55135410	55137311	1902	+	224	295	239	215	416	189	217	146	285	236	225	149	111	147	266	248	215	299	466	317	307	400	374	302	500	443	360	c(ENSMUST00000118118, ENSMUST00000107971, ENSMUST00000044116)
Fam45a	ENSMUSG00000024993	E016	52.9392	0.0256031	9.49088	0.00206496	0.0210279	10.3146	9.60797	-0.284556	19	60830787	60830864	78	+	55	40	25	29	55	49	69	31	66	46	61	61	43	50	51	40	52	86	42	72	82	75	62	108	95	52	14	c(ENSMUST00000142375, ENSMUST00000025957, ENSMUST00000128357, ENSMUST00000119633)
Stat2	ENSMUSG00000040033	E006	6.51092	0.0818352	9.49091	0.00206492	0.0210279	4.66039	3.48441	-0.896968	10	128277822	128277897	76	+	13	0	9	5	0	5	7	4	10	2	2	5	6	4	19	11	5	14	2	4	16	11	9	1	6	7	7	c(ENSMUST00000105238, ENSMUST00000085708)
Cep76	ENSMUSG00000073542	E002	4.44505	0.119346	9.49048	0.00206541	0.0210302	4.01063	3.02247	-0.858358	18	67619536	67619753	218	-	9	4	3	3	4	12	5	0	7	5	0	3	2	3	5	5	3	6	16	1	7	3	6	10	5	3	0	ENSMUST00000097542
Pik3r1	ENSMUSG00000041417	E004	95.3567	0.0374798	9.49046	0.00206543	0.0210302	12.8477	11.691	-0.427367	13	101687131	101687307	177	-	109	95	100	84	150	132	106	75	127	76	100	90	70	44	83	103	80	99	151	120	75	94	86	80	157	117	86	c(ENSMUST00000055518, ENSMUST00000035532)
Icam4	ENSMUSG00000001014	E001	2.33523	0.0875082	9.48983	0.00206615	0.0210363	2.72535	1.83877	-1.16009	9	21029373	21029823	451	+	7	3	4	0	1	4	6	2	5	0	0	3	1	0	4	4	6	2	0	2	7	0	2	0	0	1	1	ENSMUST00000001040
Zfp316	ENSMUSG00000046658	E005	4.07549	0.169184	9.48954	0.00206647	0.0210384	3.3352	2.71022	-0.621707	5	143264051	143264142	92	-	4	2	0	3	1	4	9	2	6	13	0	9	3	4	11	10	3	11	1	3	4	4	0	4	0	0	0	c(ENSMUST00000051665, ENSMUST00000161448)
Prrc2b	ENSMUSG00000039262	E010	38.819	0.0721998	9.48875	0.00206736	0.0210462	9.18475	8.28148	-0.389677	2	32194380	32194501	122	+	38	39	32	39	59	41	37	45	90	34	24	56	42	39	40	53	60	51	21	46	37	34	47	22	22	6	7	c(ENSMUST00000036691, ENSMUST00000069817, ENSMUST00000132459)
Bcl9	ENSMUSG00000038256	E005	31.8711	0.0289781	9.48816	0.00206802	0.0210518	8.55843	7.84825	-0.317602	3	97210463	97210716	254	-	43	34	20	26	30	36	46	24	44	17	17	35	17	24	33	28	38	51	22	41	58	39	52	58	41	25	15	c(ENSMUST00000046521, ENSMUST00000166341, ENSMUST00000132266)
Csmd2	ENSMUSG00000028804	E045	2.68829	0.100742	9.48788	0.00206833	0.0210538	3.15331	2.05754	-1.26669	4	128483360	128483476	117	+	4	1	3	2	1	2	6	5	2	1	0	5	3	3	2	0	1	4	5	3	9	0	1	5	0	6	0	c(ENSMUST00000148247, ENSMUST00000128091)
Rnf111	ENSMUSG00000032217	E013	81.9564	0.0267644	9.48755	0.00206871	0.0210563	12.1404	11.2594	-0.331149	9	70469355	70469481	127	-	83	61	81	75	34	69	95	57	109	56	64	60	30	67	107	91	78	85	122	125	116	174	148	61	145	112	65	c(ENSMUST00000034739, ENSMUST00000113595)
NA	ENSMUSG00000090262+ENSMUSG00000029144	E045	150.63	0.0543162	9.48657	0.00206981	0.021066	13.2117	14.9817	0.626889	5	31159434	31159494	61	-	80	99	94	151	110	72	87	40	81	141	105	75	66	74	121	64	84	222	346	196	236	215	314	333	358	336	368	c(ENSMUST00000043161, ENSMUST00000101411, ENSMUST00000151370, ENSMUST00000088010)
Sipa1l1	ENSMUSG00000042700	E002	20.8244	0.0948657	9.4865	0.0020699	0.021066	7.49355	6.38207	-0.554126	12	82234463	82234528	66	+	17	32	19	13	9	21	17	13	28	11	6	30	22	27	15	24	26	33	5	20	34	32	22	7	31	19	44	ENSMUST00000166429
Mical2	ENSMUSG00000038244	E034	99.7235	0.0347656	9.48625	0.00207017	0.0210676	11.8612	13.0892	0.45116	7	112353899	112353954	56	+	57	89	47	95	64	47	92	60	96	71	116	63	37	59	113	66	63	117	145	154	112	123	141	320	227	100	209	c(ENSMUST00000144509, ENSMUST00000050149, ENSMUST00000037991)
Ddb1	ENSMUSG00000024740	E026	57.9779	0.0428685	9.48558	0.00207093	0.0210741	10.6526	9.58769	-0.425772	19	10628425	10628548	124	+	87	59	79	47	65	83	97	67	109	55	40	86	54	53	61	65	55	80	22	62	58	69	34	30	29	24	10	ENSMUST00000025649
Mtss1l	ENSMUSG00000033763	E010	29.967	0.0810306	9.48537	0.00207116	0.0210753	8.22022	6.86436	-0.639785	8	110727477	110727551	75	+	68	32	17	24	12	25	56	49	62	20	6	75	37	17	30	52	29	36	2	32	17	23	22	32	10	27	0	c(ENSMUST00000052457, ENSMUST00000144041, ENSMUST00000141527, ENSMUST00000141302, ENSMUST00000149273)
Cacna2d1	ENSMUSG00000040118	E044	70.03	0.0426505	9.48483	0.00207178	0.021077	11.5624	10.6631	-0.34497	5	16362265	16362394	130	+	45	46	47	40	40	59	75	39	85	55	58	59	27	54	109	74	53	126	95	69	152	128	116	64	208	103	43	c(ENSMUST00000167946, ENSMUST00000101581, ENSMUST00000115281, ENSMUST00000180204, ENSMUST00000039370, ENSMUST00000078272)
Cct2	ENSMUSG00000034024	E013	233.138	0.0147935	9.4848	0.00207181	0.021077	15.4707	16.3687	0.309091	10	117062025	117062136	112	-	153	236	220	192	264	183	181	148	230	235	346	152	133	95	163	178	186	372	389	227	324	496	382	244	434	331	273	ENSMUST00000047672
Cope	ENSMUSG00000055681	E018	269.125	0.0098488	9.48496	0.00207164	0.021077	16.6983	16.061	-0.218164	8	70310336	70310491	156	+	348	292	257	314	273	289	340	239	407	239	142	349	212	226	316	342	313	281	126	228	269	369	365	292	269	184	194	c(ENSMUST00000066469, ENSMUST00000168018, ENSMUST00000167850, ENSMUST00000150968, ENSMUST00000134822, ENSMUST00000128003)
Ptpn4	ENSMUSG00000026384	E032	45.7104	0.015898	9.48481	0.00207181	0.021077	8.96806	10.0331	0.439263	1	119765469	119765481	13	-	33	34	30	34	70	18	26	14	28	51	47	15	13	30	35	26	32	55	121	45	59	72	113	54	123	76	101	c(ENSMUST00000168303, ENSMUST00000163435, ENSMUST00000163179, ENSMUST00000166422, ENSMUST00000168429, ENSMUST00000064091)
NA	ENSMUSG00000084516+ENSMUSG00000027177	E017	84.1159	0.0379893	9.48453	0.00207212	0.0210781	12.0621	11.4566	-0.227117	2	104437851	104438007	157	-	75	53	65	50	50	84	102	55	94	41	33	101	56	64	86	96	78	123	52	130	157	133	171	53	110	240	85	c(ENSMUST00000111125, ENSMUST00000111124, ENSMUST00000132622, ENSMUST00000028600)
Zfp651	ENSMUSG00000013419	E002	36.8749	0.0798266	9.48449	0.00207216	0.0210781	8.93582	8.15171	-0.34245	9	121762619	121764121	1503	+	29	30	49	43	16	29	28	27	50	23	1	63	31	21	52	41	48	92	7	96	71	44	26	30	5	74	14	ENSMUST00000093772
Grip1	ENSMUSG00000034813	E014	5.49342	0.14189	9.48417	0.00207252	0.0210806	4.44207	3.08371	-1.11504	10	119931244	119931389	146	+	6	2	4	9	6	8	7	10	3	10	3	10	7	6	3	4	4	9	4	10	3	5	1	3	8	1	0	c(ENSMUST00000144959, ENSMUST00000138410, ENSMUST00000147454, ENSMUST00000105262, ENSMUST00000147356, ENSMUST00000147598, ENSMUST00000077871, ENSMUST00000127787, ENSMUST00000144825, ENSMUST00000148954, ENSMUST00000041962, ENSMUST00000139352)
NA	ENSMUSG00000028896+ENSMUSG00000085241+ENSMUSG00000064387	E029	12.2941	0.0621423	9.48373	0.00207302	0.0210844	4.97438	6.15533	0.693155	4	132352122	132352243	122	-	12	21	15	16	8	2	10	6	7	16	27	8	3	11	11	9	8	8	27	9	12	8	13	36	12	7	18	c(ENSMUST00000141090, ENSMUST00000136127, ENSMUST00000155816, ENSMUST00000151374, ENSMUST00000152943)
Gzf1	ENSMUSG00000027439	E006	109.61	0.0616854	9.4831	0.00207373	0.0210899	12.9499	12.1657	-0.287381	2	148684612	148684968	357	+	111	52	99	104	55	132	121	115	145	60	85	114	77	89	195	134	131	197	60	188	146	235	130	122	89	83	13	c(ENSMUST00000151362, ENSMUST00000028928)
Rbm25	ENSMUSG00000010608	E011	1315.46	0.0481417	9.48304	0.0020738	0.0210899	23.9733	22.6397	-0.439006	12	83668092	83668308	217	+	1192	350	523	1490	282	1246	1500	947	1781	819	1931	839	503	777	2300	1233	1520	1666	1505	1724	1599	1877	1811	2629	1700	1124	2451	ENSMUST00000048155
Esd	ENSMUSG00000021996	E008	9.42878	0.033166	9.48272	0.00207417	0.0210924	5.47378	4.40549	-0.68986	14	74735960	74735966	7	+	11	11	9	6	11	14	12	4	12	6	6	9	9	5	5	10	12	13	11	7	28	7	16	9	11	6	9	c(ENSMUST00000177445, ENSMUST00000175712, ENSMUST00000176484, ENSMUST00000176957, ENSMUST00000177283, ENSMUST00000022573)
Dlgap3	ENSMUSG00000042388	E016	75.6453	0.0397626	9.48193	0.00207505	0.0211002	11.4869	10.4479	-0.400783	4	127235418	127235528	111	+	63	59	111	115	28	71	107	74	137	28	22	98	114	98	36	96	103	163	36	140	73	104	46	56	47	17	8	c(ENSMUST00000106094, ENSMUST00000046659, ENSMUST00000106092)
NA	ENSMUSG00000024939+ENSMUSG00000079478	E014	84.5301	0.0526167	9.48162	0.0020754	0.0211026	12.0649	10.8165	-0.473447	19	5731241	5731325	85	-	148	78	92	75	70	110	141	99	136	72	51	118	90	85	74	121	114	107	49	78	96	62	46	53	61	52	8	c(ENSMUST00000159693, ENSMUST00000160141, ENSMUST00000160852, ENSMUST00000162976, ENSMUST00000159008, ENSMUST00000025885)
Camk4	ENSMUSG00000038128	E009	115.765	0.0279884	9.48105	0.00207605	0.0211062	13.2528	12.7834	-0.170019	18	33179498	33179624	127	+	89	92	99	91	186	93	81	67	134	102	106	94	70	58	81	84	95	92	231	125	107	197	197	97	178	184	297	ENSMUST00000042868
Cog5	ENSMUSG00000035933	E002	10.804	0.013865	9.48099	0.00207612	0.0211062	5.63303	4.74083	-0.553023	12	31660717	31660856	140	+	11	10	5	6	8	10	11	8	22	9	13	16	11	8	15	11	11	17	8	6	15	10	13	19	18	9	5	ENSMUST00000036862
Exosc10	ENSMUSG00000017264	E014	13.2785	0.092275	9.48111	0.00207598	0.0211062	6.41655	4.78467	-0.955886	4	148564172	148564223	52	+	19	11	10	7	6	12	23	5	37	22	7	23	7	7	10	15	12	27	4	42	24	17	6	4	6	11	6	c(ENSMUST00000097781, ENSMUST00000076022, ENSMUST00000017408, ENSMUST00000173154)
Cbwd1	ENSMUSG00000024878	E004	23.2094	0.0310575	9.48085	0.00207628	0.0211066	7.76824	6.66661	-0.53468	19	24922756	24922824	69	-	37	17	15	16	28	39	33	15	26	17	7	26	16	20	27	15	39	22	17	41	26	22	28	24	22	47	12	ENSMUST00000025815
Rab42	ENSMUSG00000089687	E001	7.4331	0.0571854	9.48072	0.00207642	0.0211069	4.25136	4.61464	0.256011	4	132302197	132302682	486	-	8	11	2	4	9	10	6	8	18	4	13	4	3	4	6	5	9	1	5	1	2	1	9	10	11	33	13	ENSMUST00000040411
Nol4	ENSMUSG00000041923	E003	186.52	0.0125503	9.48059	0.00207657	0.0211072	14.5345	15.4723	0.326932	18	22693634	22694297	664	-	176	218	143	116	215	133	189	103	159	147	208	172	116	117	171	120	143	275	398	167	204	289	261	264	380	265	242	c(ENSMUST00000081423, ENSMUST00000092015, ENSMUST00000097651)
Dnm1	ENSMUSG00000026825	E030	318.327	0.01577	9.48016	0.00207706	0.0211086	17.2846	16.7209	-0.191735	2	32323660	32323730	71	-	437	269	281	266	299	475	426	334	599	200	201	404	284	282	234	364	341	387	230	406	370	425	337	263	236	288	206	c(ENSMUST00000113350, ENSMUST00000113352, ENSMUST00000139624, ENSMUST00000078352, ENSMUST00000113365, ENSMUST00000091089)
Fyn	ENSMUSG00000019843	E019	49.7615	0.0267678	9.48014	0.00207708	0.0211086	9.97358	9.23219	-0.30401	10	39532016	39532195	180	+	66	45	28	55	59	72	60	46	82	42	33	84	48	44	50	60	64	68	33	36	65	48	24	38	40	27	47	c(ENSMUST00000135242, ENSMUST00000099967, ENSMUST00000126486, ENSMUST00000136659, ENSMUST00000063091, ENSMUST00000146287)
Zfp933	ENSMUSG00000059423	E006	9.29175	0.0710723	9.48023	0.00207698	0.0211086	5.354	4.43638	-0.596449	4	147848278	147848366	89	-	12	3	4	7	7	5	14	8	13	21	12	12	4	12	6	12	9	12	16	4	10	9	14	13	13	6	2	c(ENSMUST00000135798, ENSMUST00000105718)
Ift172	ENSMUSG00000038564	E001	14.416	0.0898806	9.47981	0.00207745	0.0211112	5.27369	6.69996	0.792283	5	31253280	31253424	145	-	4	23	8	17	42	12	16	5	26	30	10	10	10	9	12	4	12	22	15	7	9	27	11	5	25	26	18	ENSMUST00000041565
Ttc7b	ENSMUSG00000033530	E010	75.1287	0.11344	9.47944	0.00207788	0.0211143	11.5741	10.9073	-0.25455	12	100385856	100385960	105	-	90	70	68	75	93	90	94	78	100	47	51	117	62	59	81	62	71	83	68	79	121	98	99	74	55	72	43	ENSMUST00000062957
0610007P14Rik	ENSMUSG00000021252	E014	6.9003	0.0847953	9.479	0.00207837	0.0211181	4.76264	3.55752	-0.902355	12	85824523	85824544	22	-	20	2	3	15	2	9	16	6	11	5	2	10	2	5	5	6	3	11	3	12	6	5	8	13	4	9	2	c(ENSMUST00000142331, ENSMUST00000124311)
Trp53i11	ENSMUSG00000068735	E015	33.9854	0.0115406	9.47824	0.00207924	0.0211245	8.26073	7.78977	-0.213366	2	93198895	93198918	24	+	56	21	33	26	20	37	66	28	50	22	30	69	38	27	47	46	39	60	10	26	62	21	19	27	14	18	15	c(ENSMUST00000147377, ENSMUST00000150462, ENSMUST00000127173, ENSMUST00000090554, ENSMUST00000111266, ENSMUST00000140172)
Tspan17	ENSMUSG00000025875	E024	8.33175	0.0433928	9.47827	0.0020792	0.0211245	4.02304	5.22127	0.818919	13	54796598	54796721	124	+	4	6	16	14	9	0	11	10	7	21	21	3	3	8	12	2	4	8	10	1	2	3	2	29	4	13	0	c(ENSMUST00000139574, ENSMUST00000026993, ENSMUST00000145574)
Emsy	ENSMUSG00000035401	E012	112.374	0.0104671	9.47726	0.00208035	0.0211345	12.3636	13.3326	0.352486	7	98626466	98626720	255	-	68	100	102	101	81	49	79	68	97	97	148	60	51	56	111	58	73	97	181	100	99	221	174	129	347	256	271	ENSMUST00000038359
Psat1	ENSMUSG00000024640	E011	23.0603	0.087324	9.47709	0.00208054	0.0211353	7.43114	6.94626	-0.235665	19	15917077	15917249	173	-	33	29	30	39	18	29	30	18	48	26	12	30	17	19	7	41	20	21	14	32	26	15	25	18	7	23	7	c(ENSMUST00000162416, ENSMUST00000162053, ENSMUST00000025542, ENSMUST00000159264)
Klhdc4	ENSMUSG00000040263	E008	38.6327	0.0386715	9.47664	0.00208105	0.0211392	9.03212	7.91398	-0.490949	8	121797834	121798182	349	-	54	19	26	36	28	42	82	32	93	15	10	28	45	21	68	31	45	62	11	68	48	33	74	88	7	17	7	c(ENSMUST00000174717, ENSMUST00000174709, ENSMUST00000174665, ENSMUST00000045884, ENSMUST00000174192)
Gm13554	ENSMUSG00000087515	E001	18.7591	0.298099	9.47569	0.00208212	0.0211489	7.12899	5.82384	-0.683551	2	26059010	26059089	80	+	32	12	23	31	7	40	25	17	28	12	14	22	14	26	24	12	16	6	15	35	24	27	12	25	5	1	2	ENSMUST00000137349
Fam49a	ENSMUSG00000020589	E001	30.7602	0.0517515	9.47538	0.00208248	0.0211514	8.819	7.41452	-0.633009	12	12262139	12262238	100	+	54	20	39	21	21	53	33	31	58	25	22	32	24	21	26	32	34	24	42	28	16	29	29	38	33	26	40	c(ENSMUST00000069066, ENSMUST00000069005)
Snrpb	ENSMUSG00000027404	E006	48.2573	0.0663953	9.47479	0.00208315	0.0211569	9.86104	8.84796	-0.421156	2	130173036	130173174	139	-	69	56	53	52	41	88	87	48	115	24	60	95	54	46	20	70	56	71	27	42	26	15	16	24	22	8	10	c(ENSMUST00000139225, ENSMUST00000147570, ENSMUST00000103199)
Clptm1	ENSMUSG00000002981	E003	99.9949	0.0194097	9.47406	0.00208398	0.0211641	12.0003	12.9535	0.350116	7	19634878	19635013	136	-	64	131	71	127	135	78	61	70	117	70	86	86	53	62	101	71	90	99	102	107	116	174	186	159	149	140	163	ENSMUST00000055242
Cyb5r1	ENSMUSG00000026456	E024	2.56007	0.0923657	9.47373	0.00208435	0.0211667	2.67621	1.89441	-1.01869	1	134409666	134409686	21	+	1	4	4	0	1	3	4	6	7	1	0	1	2	1	8	1	4	5	0	3	8	0	0	5	1	0	0	c(ENSMUST00000172795, ENSMUST00000154237, ENSMUST00000027726, ENSMUST00000133686)
Dph7	ENSMUSG00000026975	E013	2.345	0.0852768	9.47315	0.00208501	0.0211722	2.83341	1.71477	-1.4801	2	24965557	24965559	3	+	9	2	1	4	2	4	3	1	1	1	1	6	3	5	4	2	1	4	0	2	3	0	1	1	0	0	0	c(ENSMUST00000124383, ENSMUST00000153375)
Frmd6	ENSMUSG00000048285	E014	137.043	0.103981	9.47273	0.00208548	0.0211733	12.5182	14.7972	0.81462	12	70899384	70902232	2849	+	106	147	96	122	133	126	189	92	179	92	73	203	94	101	114	138	143	199	216	172	206	122	133	192	158	64	253	ENSMUST00000057859
Vta1	ENSMUSG00000019868	E015	60.0147	0.0182342	9.47277	0.00208544	0.0211733	10.0249	10.9297	0.355987	10	14705350	14705459	110	-	50	93	59	35	105	39	53	39	44	50	71	39	22	34	33	37	58	50	151	72	63	85	104	42	117	68	116	c(ENSMUST00000020018, ENSMUST00000154132, ENSMUST00000149485, ENSMUST00000151805)
Zfp60	ENSMUSG00000037640	E006	21.6321	0.0945459	9.47276	0.00208546	0.0211733	7.64634	6.5338	-0.5465	7	27731511	27731664	154	+	29	13	14	29	13	28	30	17	38	15	21	26	13	14	32	18	24	18	68	16	23	19	42	24	16	14	2	c(ENSMUST00000126884, ENSMUST00000042641)
NA	ENSMUSG00000045083+ENSMUSG00000052961	E014	3.74706	0.0355518	9.47218	0.00208611	0.021176	2.67836	1.7568	-1.24175	4	36437507	36437586	80	-	6	0	1	3	0	1	5	4	6	1	0	7	4	10	4	4	9	8	0	7	8	1	0	10	0	0	0	c(ENSMUST00000108122, ENSMUST00000124999)
Reln	ENSMUSG00000042453	E050	3.58258	0.200776	9.47223	0.00208606	0.021176	3.40121	2.08685	-1.45337	5	22010116	22010264	149	-	1	0	0	2	2	0	5	8	8	0	0	3	1	10	3	5	2	4	0	11	17	0	2	4	1	8	1	c(ENSMUST00000162427, ENSMUST00000161356, ENSMUST00000161353, ENSMUST00000062372)
Swt1	ENSMUSG00000052748	E007	12.6559	0.0287358	9.47218	0.00208611	0.021176	6.19677	5.15068	-0.604349	1	151379383	151379391	9	-	7	5	5	3	19	14	17	10	8	25	11	6	5	7	13	13	18	11	28	9	8	20	15	27	20	12	24	c(ENSMUST00000064771, ENSMUST00000111883)
Tiam2	ENSMUSG00000023800	E016	2.48155	0.387004	9.47196	0.00208637	0.0211774	3.26177	1.88327	-1.62806	17	3477175	3477278	104	+	2	3	0	1	1	3	3	5	2	11	0	2	1	3	10	0	1	1	0	3	9	0	0	1	4	0	0	c(ENSMUST00000169838, ENSMUST00000072156)
Dlg1	ENSMUSG00000022770	E057	108.942	0.0384419	9.47167	0.00208669	0.0211795	12.0433	13.5382	0.544746	16	31872262	31872684	423	+	91	159	59	54	244	131	88	74	102	145	153	87	43	47	86	44	96	141	249	78	74	137	150	120	226	134	135	c(ENSMUST00000064477, ENSMUST00000132176, ENSMUST00000100001, ENSMUST00000023454, ENSMUST00000115205)
Nalcn	ENSMUSG00000000197	E022	4.32081	0.25811	9.47012	0.00208846	0.021195	4.11194	2.58968	-1.39601	14	123317834	123317890	57	-	6	1	3	2	3	10	8	2	6	3	0	8	8	2	0	1	4	8	0	1	4	5	15	20	1	3	0	ENSMUST00000000201
Phip	ENSMUSG00000032253	E019	107.041	0.0268308	9.47018	0.00208839	0.021195	13.1919	12.3027	-0.324269	9	82903124	82903200	77	-	95	59	62	109	72	101	130	75	143	147	181	112	34	61	103	83	89	166	176	93	98	199	136	156	102	200	88	ENSMUST00000034787
Fam98c	ENSMUSG00000030590	E012	6.44794	0.0997768	9.46991	0.00208869	0.0211961	4.41856	3.22095	-0.967573	7	29154532	29154535	4	-	11	1	8	6	4	11	9	9	8	1	1	14	11	6	4	9	14	4	1	6	9	13	1	4	0	4	2	c(ENSMUST00000164589, ENSMUST00000123545, ENSMUST00000150431, ENSMUST00000147561, ENSMUST00000138084, ENSMUST00000144795, ENSMUST00000136256)
Fbxo45	ENSMUSG00000035764	E003	14.385	0.0893985	9.46954	0.00208911	0.0211983	6.44644	5.37414	-0.600414	16	32246494	32247158	665	-	19	20	11	9	35	10	18	7	20	5	4	17	11	16	9	16	18	12	17	10	24	11	24	45	15	3	3	ENSMUST00000042732
Parp2	ENSMUSG00000036023	E012	28.4265	0.0424827	9.46951	0.00208916	0.0211983	8.43772	7.20975	-0.565876	14	50819661	50819788	128	+	44	14	16	14	18	36	42	29	52	19	27	22	19	24	40	31	35	37	40	39	40	39	43	15	41	17	12	ENSMUST00000036126
Slc7a8	ENSMUSG00000022180	E010	12.6139	0.0822526	9.46941	0.00208927	0.0211983	6.0366	4.75175	-0.773483	14	54759541	54759745	205	-	14	14	7	2	21	17	21	11	24	7	1	26	16	13	9	15	14	29	2	14	17	8	10	7	12	7	12	ENSMUST00000022787
Atp6v0a2	ENSMUSG00000038023	E020	43.6079	0.0765009	9.46882	0.00208994	0.0212039	8.4772	10.3124	0.76242	5	124721698	124722144	447	+	32	45	46	23	31	42	39	17	42	56	43	33	19	24	18	41	35	56	56	31	45	72	94	68	67	54	125	ENSMUST00000037865
Kdm3b	ENSMUSG00000038773	E020	14.8418	0.0686212	9.46839	0.00209043	0.0212077	6.53123	5.33379	-0.668969	18	34830129	34830248	120	+	19	13	4	16	11	19	18	7	24	1	6	20	19	22	14	9	10	29	14	27	15	35	14	20	19	14	2	ENSMUST00000043775
Lrrc61	ENSMUSG00000073096	E007	21.4203	0.295209	9.46823	0.00209061	0.0212083	7.00537	6.31602	-0.353173	6	48568137	48568221	85	+	24	25	41	6	19	44	41	18	41	20	7	51	36	16	1	35	29	16	6	10	9	6	2	52	13	1	1	c(ENSMUST00000101436, ENSMUST00000146245, ENSMUST00000153222, ENSMUST00000114545)
Ar	ENSMUSG00000046532	E004	20.026	0.102547	9.46766	0.00209126	0.0212132	7.63449	6.24367	-0.693998	X	98305237	98305524	288	+	5	10	17	12	8	11	24	11	23	19	3	22	12	15	41	31	15	32	32	13	28	76	32	24	49	22	7	ENSMUST00000052837
Tceanc2	ENSMUSG00000028619	E007	6.41602	0.159256	9.4676	0.00209133	0.0212132	4.68884	3.40052	-0.989952	4	107139697	107139799	103	-	6	4	8	1	7	11	10	8	7	0	6	16	9	2	6	9	8	8	17	5	7	12	1	5	2	1	1	c(ENSMUST00000141165, ENSMUST00000127720, ENSMUST00000057043, ENSMUST00000058585, ENSMUST00000030362)
Canx	ENSMUSG00000020368	E019	189.556	0.0105298	9.46715	0.00209185	0.0212171	15.4147	14.7231	-0.240859	11	50310372	50310430	59	-	170	149	179	195	212	191	221	124	314	160	162	197	98	104	183	157	135	307	295	185	267	301	309	178	229	275	187	c(ENSMUST00000020637, ENSMUST00000179865)
Cacna1h	ENSMUSG00000024112	E045	17.9188	0.129349	9.46664	0.00209242	0.0212211	6.79429	5.64616	-0.618903	17	25395338	25395497	160	-	13	9	36	16	9	14	18	18	35	4	0	21	17	33	7	34	28	19	2	39	25	35	10	28	10	6	1	c(ENSMUST00000078496, ENSMUST00000159610, ENSMUST00000161454, ENSMUST00000159048)
Cdc123	ENSMUSG00000039128	E003	723.21	0.0378203	9.46656	0.00209251	0.0212211	21.3404	19.7387	-0.532079	2	5795549	5795686	138	-	883	485	448	742	438	972	1043	539	1097	524	338	695	486	502	936	714	1002	1064	702	911	969	941	1061	1226	777	655	411	c(ENSMUST00000130142, ENSMUST00000043864)
Sec23a	ENSMUSG00000020986	E021	20.8466	0.0895278	9.46649	0.00209259	0.0212211	7.64994	6.30417	-0.668882	12	58998259	58998338	80	-	28	26	21	14	49	31	41	19	39	14	9	24	21	9	11	20	19	23	34	15	23	9	15	15	23	31	5	c(ENSMUST00000165134, ENSMUST00000021375)
Poldip2	ENSMUSG00000001100	E017	72.3162	0.0217113	9.46552	0.0020937	0.0212307	11.341	10.7162	-0.240382	11	78519180	78519261	82	+	77	45	59	83	35	59	83	70	113	35	15	90	71	40	67	102	82	109	67	95	111	104	113	138	64	88	39	c(ENSMUST00000001127, ENSMUST00000133601, ENSMUST00000151499)
Rpp30	ENSMUSG00000024800	E001	3.00711	0.1026	9.46545	0.00209378	0.0212307	3.53168	2.32627	-1.24764	19	36083716	36083818	103	+	2	2	2	0	1	3	0	2	3	2	4	2	4	4	1	3	5	6	11	0	5	3	7	8	3	1	1	ENSMUST00000025714
Ampd2	ENSMUSG00000027889	E027	11.217	0.0760433	9.46482	0.0020945	0.0212368	5.64042	4.40913	-0.784881	3	108079710	108079773	64	-	15	2	9	18	8	16	19	10	21	7	9	12	8	15	11	11	14	28	0	17	24	8	8	9	9	2	0	c(ENSMUST00000102638, ENSMUST00000133129, ENSMUST00000078912, ENSMUST00000102637)
Smarca5	ENSMUSG00000031715	E030	38.7681	0.0122587	9.46382	0.00209564	0.0212471	9.42326	8.61396	-0.34295	8	80728473	80728573	101	-	34	28	18	16	36	37	43	25	44	25	36	45	21	21	37	37	41	50	94	68	48	62	56	50	62	67	29	c(ENSMUST00000043359, ENSMUST00000122807)
Wapl	ENSMUSG00000041408	E021	52.0095	0.0252903	9.46298	0.00209661	0.0212556	10.5771	9.4208	-0.465022	14	34733731	34733807	77	+	59	55	30	46	71	51	51	32	69	49	79	37	25	37	45	45	69	59	83	44	61	73	72	42	65	36	84	c(ENSMUST00000111895, ENSMUST00000048263, ENSMUST00000090027, ENSMUST00000151285, ENSMUST00000169910)
NA	ENSMUSG00000076119+ENSMUSG00000028894	E014	2.86218	0.254917	9.46282	0.00209678	0.0212562	3.3	1.72097	-1.92681	4	124746072	124746182	111	+	4	4	1	1	1	2	4	4	10	0	0	10	7	4	0	7	1	0	3	8	1	2	0	0	1	0	0	c(ENSMUST00000094782, ENSMUST00000154015, ENSMUST00000154229, ENSMUST00000153837)
Dym	ENSMUSG00000035765	E004	64.4609	0.0483434	9.46261	0.00209702	0.0212574	11.185	10.0053	-0.461987	18	75055281	75055374	94	+	95	40	48	67	25	81	103	48	101	50	12	87	70	57	50	88	65	84	40	74	91	80	70	48	88	102	44	ENSMUST00000039608
Adam17	ENSMUSG00000052593	E006	2.42915	0.200256	9.46192	0.00209782	0.0212643	3.13862	1.9138	-1.4651	12	21328045	21328133	89	-	1	0	3	0	6	2	3	4	6	2	6	2	1	3	0	1	2	8	1	2	3	1	0	10	0	0	0	c(ENSMUST00000101551, ENSMUST00000141799, ENSMUST00000127974, ENSMUST00000145118, ENSMUST00000155115, ENSMUST00000064536)
Cul4a	ENSMUSG00000031446	E011	39.5221	0.0430972	9.4616	0.00209818	0.0212668	9.45872	8.60154	-0.363012	8	13123870	13123959	90	+	31	22	33	29	25	28	24	27	50	22	15	45	30	37	48	32	33	52	53	38	46	72	95	93	49	49	60	c(ENSMUST00000121426, ENSMUST00000016680, ENSMUST00000125514)
Letm1	ENSMUSG00000005299	E009	57.5932	0.0229291	9.46124	0.00209859	0.0212693	10.6029	9.83836	-0.30417	5	33748742	33748873	132	-	41	32	46	104	48	73	85	55	121	39	19	37	45	54	81	62	58	73	26	68	90	81	79	62	87	34	24	c(ENSMUST00000005431, ENSMUST00000149886)
Shtn1	ENSMUSG00000041362	E003	5.5588	0.626253	9.46116	0.00209868	0.0212693	1.60395	5.57849	3.76905	19	58995018	58995138	121	-	2	2	1	4	3	0	0	2	0	1	4	1	2	0	3	4	0	0	84	0	0	2	0	0	23	40	0	ENSMUST00000047511
Polr2a	ENSMUSG00000005198	E034	9.50694	0.184566	9.4607	0.00209921	0.0212735	5.55711	4.17018	-0.909509	11	69747376	69747512	137	-	10	12	8	9	17	20	11	12	26	1	3	11	5	6	3	13	12	24	7	11	9	6	7	9	20	0	0	c(ENSMUST00000071213, ENSMUST00000058470)
Prpsap1	ENSMUSG00000015869	E021	12.548	0.10084	9.46048	0.00209946	0.0212748	4.74921	6.51673	1.03176	11	116490048	116490289	242	-	13	14	17	23	10	13	7	4	18	11	16	8	9	7	9	7	8	14	21	1	12	13	20	3	23	56	6	c(ENSMUST00000135196, ENSMUST00000152874, ENSMUST00000130835, ENSMUST00000144154, ENSMUST00000106391)
Zxdc	ENSMUSG00000034430	E015	26.6605	0.136622	9.46034	0.00209962	0.0212752	6.80309	8.77009	0.911468	6	90385085	90385394	310	+	14	14	27	18	23	23	12	12	13	24	52	21	7	7	18	21	18	46	72	21	12	62	19	78	78	32	40	ENSMUST00000045740
Srek1ip1	ENSMUSG00000021716	E003	122.428	0.0119621	9.46013	0.00209986	0.0212764	13.5969	12.8713	-0.26148	13	104817239	104817366	128	+	137	123	82	131	80	118	121	105	166	83	163	128	91	76	119	119	114	128	177	103	137	121	139	132	216	123	200	c(ENSMUST00000156105, ENSMUST00000022230)
Alad	ENSMUSG00000028393	E008	17.0235	0.0306203	9.45986	0.00210017	0.0212783	6.19194	5.25226	-0.539063	4	62511702	62511785	84	-	28	11	9	14	14	38	32	15	25	5	17	43	21	15	20	26	19	25	1	26	23	3	8	9	1	0	7	c(ENSMUST00000107444, ENSMUST00000137448, ENSMUST00000030090)
Fam184b	ENSMUSG00000015879	E015	62.6049	0.0361342	9.45947	0.00210062	0.0212816	10.6926	9.64862	-0.416444	5	45583982	45584740	759	-	97	30	33	40	35	100	75	54	147	50	63	103	48	61	107	75	100	96	40	56	81	29	38	57	55	25	28	ENSMUST00000016023
Kansl3	ENSMUSG00000010453	E016	18.4118	0.0488955	9.45933	0.00210078	0.0212821	6.68327	6.05839	-0.330447	1	36354649	36354780	132	-	25	16	18	24	9	26	36	16	31	9	18	22	14	11	25	17	24	32	16	23	32	9	6	22	8	19	2	ENSMUST00000010597
Gabbr2	ENSMUSG00000039809	E012	18.2219	0.0354203	9.45888	0.00210129	0.0212859	6.85009	6.0288	-0.431169	4	46736354	46736504	151	-	11	15	7	11	7	10	43	18	38	17	4	30	11	25	20	14	18	39	24	20	27	14	11	25	36	22	3	ENSMUST00000107749
Mast4	ENSMUSG00000034751	E011	6.65636	0.144663	9.45879	0.0021014	0.0212859	4.73689	3.16993	-1.23391	13	102754128	102754256	129	-	4	4	0	3	4	3	5	9	15	0	1	15	12	6	10	6	10	10	2	22	10	7	12	1	6	1	6	c(ENSMUST00000172264, ENSMUST00000167058, ENSMUST00000171791, ENSMUST00000099202)
Mysm1	ENSMUSG00000062627	E002	213.896	0.0352952	9.4577	0.00210265	0.0212973	14.8895	16.2332	0.464759	4	94942063	94947024	4962	-	150	194	148	133	324	197	214	114	269	193	258	163	114	157	212	154	175	180	382	186	196	263	230	347	448	294	418	c(ENSMUST00000075872, ENSMUST00000124820)
Ar	ENSMUSG00000046532	E002	5.09052	0.194003	9.45755	0.00210282	0.0212978	4.42205	3.0705	-1.11382	X	98251686	98251837	152	+	2	0	1	3	2	8	3	5	5	8	0	6	4	5	9	2	4	3	7	6	6	1	10	19	14	14	0	ENSMUST00000052837
Rnf168	ENSMUSG00000014074	E004	130.426	0.029083	9.45733	0.00210307	0.0212985	13.7534	13.1009	-0.234148	16	32285370	32285549	180	+	137	75	105	126	75	188	168	81	146	86	45	124	62	119	219	148	146	121	166	134	183	262	192	204	193	86	131	c(ENSMUST00000014218, ENSMUST00000155649, ENSMUST00000171474)
Stoml1	ENSMUSG00000032333	E006	9.29311	0.0861879	9.45727	0.00210313	0.0212985	5.24344	4.04245	-0.817698	9	58260798	58261013	216	+	10	6	6	8	7	11	11	8	21	2	4	20	10	19	11	5	11	13	0	5	2	27	4	27	1	6	0	ENSMUST00000034883
Ufm1	ENSMUSG00000027746	E002	41.5014	0.0161235	9.45617	0.00210441	0.0213102	8.86743	9.22095	0.149525	3	53857822	53857942	121	-	38	58	47	32	68	27	26	17	26	45	78	32	10	20	16	34	30	39	66	25	34	44	45	23	108	106	96	c(ENSMUST00000146598, ENSMUST00000148338)
Dnm3	ENSMUSG00000040265	E025	66.0389	0.0685528	9.45527	0.00210543	0.0213193	11.3907	10.1637	-0.476927	1	162313561	162313683	123	-	57	37	60	72	65	83	80	53	100	63	49	101	56	65	62	82	81	49	58	63	55	77	57	90	112	77	34	c(ENSMUST00000086074, ENSMUST00000160173, ENSMUST00000070330)
Asah2	ENSMUSG00000024887	E019	2.80916	0.124906	9.4549	0.00210586	0.02132	3.29285	2.27218	-1.1051	19	32054480	32054640	161	-	2	5	1	1	5	2	1	1	5	5	1	1	2	5	1	5	3	11	5	2	3	1	0	4	2	1	3	ENSMUST00000096119
Dgkb	ENSMUSG00000036095	E008	430.354	0.0185656	9.4549	0.00210586	0.02132	18.6588	18.3781	-0.0942828	12	38127264	38127383	120	+	341	460	394	399	653	411	432	256	431	416	366	401	230	249	327	347	365	399	893	357	378	675	782	549	720	571	598	ENSMUST00000040500
Klhdc4	ENSMUSG00000040263	E001	3.15087	0.0639656	9.45492	0.00210584	0.02132	2.4208	3.5844	1.175	8	121796313	121796332	20	-	4	3	5	4	6	2	1	1	7	6	2	0	1	5	5	4	4	2	2	1	3	5	13	2	1	0	0	ENSMUST00000045884
Pacsin2	ENSMUSG00000016664	E002	174.952	0.0182496	9.45433	0.00210651	0.0213254	14.0389	15.2475	0.42382	15	83376122	83376474	353	-	149	270	210	205	357	168	175	75	169	229	408	161	69	68	206	107	122	98	281	114	114	213	230	140	188	153	218	c(ENSMUST00000171436, ENSMUST00000165095, ENSMUST00000056177)
Aurkaip1	ENSMUSG00000065990	E004	2.48665	0.164492	9.45398	0.00210691	0.0213258	2.96208	1.59355	-1.82678	4	155831619	155831658	40	+	3	2	1	2	1	3	2	2	4	0	0	3	10	8	2	4	3	1	0	2	0	0	1	2	3	1	0	c(ENSMUST00000151222, ENSMUST00000084097)
Cntnap5b	ENSMUSG00000067028	E019	28.2328	0.107934	9.45388	0.00210703	0.0213258	7.10517	8.4507	0.62254	1	100390467	100390691	225	+	8	37	20	26	79	4	20	12	15	45	38	16	5	14	4	7	2	54	79	7	41	27	52	54	79	30	62	ENSMUST00000086738
Nr2f2	ENSMUSG00000030551	E003	26.351	0.0248435	9.45397	0.00210693	0.0213258	7.92994	7.27787	-0.305587	7	70357763	70358290	528	-	31	14	16	20	26	16	33	25	30	22	3	45	17	24	21	27	20	32	46	39	31	9	38	66	32	18	42	c(ENSMUST00000089565, ENSMUST00000032768)
Zc3h14	ENSMUSG00000021012	E001	5.30602	0.0750541	9.45393	0.00210697	0.0213258	3.12296	4.39729	1.04544	12	98746968	98747158	191	+	3	11	6	1	13	3	2	1	5	3	4	5	3	4	3	5	3	2	17	1	8	4	15	1	12	7	13	c(ENSMUST00000110104, ENSMUST00000110105, ENSMUST00000057000)
Cluh	ENSMUSG00000020741	E017	18.5559	0.0587578	9.4535	0.00210747	0.0213277	7.01272	5.9229	-0.570827	11	74663380	74663606	227	+	23	7	10	26	14	22	14	11	31	4	0	43	18	14	12	19	14	22	18	39	44	40	15	40	17	12	5	c(ENSMUST00000155558, ENSMUST00000092915, ENSMUST00000117818)
Nefm	ENSMUSG00000022054	E001	391.56	0.087568	9.45357	0.00210739	0.0213277	19.2317	16.6433	-0.873617	14	68082590	68084970	2381	-	604	297	392	387	508	561	472	411	696	292	387	547	373	281	389	466	455	405	334	375	373	278	271	288	283	313	266	ENSMUST00000111089
AW121686	ENSMUSG00000097301	E001	18.7283	0.149251	9.45314	0.00210788	0.0213284	5.99008	7.19763	0.624073	15	82982870	82982955	86	+	17	18	15	37	33	14	10	3	25	25	22	6	5	11	10	9	23	8	61	9	19	13	60	7	49	45	3	ENSMUST00000181049
Clasp1	ENSMUSG00000064302	E033	106.122	0.0198077	9.45312	0.0021079	0.0213284	12.0971	13.3755	0.466418	1	118547865	118548028	164	+	77	113	59	72	129	79	79	62	136	97	61	81	48	44	108	68	72	159	236	138	110	316	227	78	183	182	148	c(ENSMUST00000049404, ENSMUST00000178710, ENSMUST00000070989, ENSMUST00000165223)
Clk2	ENSMUSG00000068917	E020	114.381	0.0107302	9.45325	0.00210776	0.0213284	12.6222	13.3778	0.273831	3	89173377	89173457	81	+	74	93	78	131	53	73	67	54	108	126	127	45	38	50	149	86	96	178	215	91	138	196	344	132	176	147	275	c(ENSMUST00000153255, ENSMUST00000121931, ENSMUST00000148265, ENSMUST00000138822, ENSMUST00000090927, ENSMUST00000121212, ENSMUST00000128318)
NA	ENSMUSG00000090639+ENSMUSG00000032553+ENSMUSG00000032554	E009	6.16461	0.10221	9.452	0.00210919	0.0213403	4.91338	3.31927	-1.21099	9	103201287	103201381	95	-	4	11	8	11	8	5	2	6	12	7	7	5	1	4	7	7	9	6	0	5	8	6	16	15	1	2	0	c(ENSMUST00000035157, ENSMUST00000166836, ENSMUST00000163567)
Psd3	ENSMUSG00000030465	E022	7.93243	0.116027	9.45149	0.00210978	0.021345	5.16372	3.91005	-0.870979	8	67904117	67904120	4	-	8	2	2	4	2	8	8	3	13	7	0	3	7	4	9	6	7	5	10	24	30	15	20	21	12	7	0	c(ENSMUST00000150169, ENSMUST00000098696, ENSMUST00000145595, ENSMUST00000038959, ENSMUST00000093469, ENSMUST00000093468, ENSMUST00000146480)
Elmod3	ENSMUSG00000056698	E009	6.40029	0.087442	9.45118	0.00211013	0.0213461	4.28575	3.33538	-0.767254	6	72579624	72579715	92	-	6	6	5	5	6	3	3	7	15	2	5	6	8	14	2	14	12	18	0	11	8	7	4	0	0	1	2	c(ENSMUST00000148108, ENSMUST00000141833, ENSMUST00000114069, ENSMUST00000070990)
Ptpn4	ENSMUSG00000026384	E007	35.6061	0.0265866	9.45122	0.00211009	0.0213461	9.23071	8.17507	-0.456404	1	119682484	119682545	62	-	42	31	29	33	31	35	28	22	42	24	37	35	31	27	35	23	26	38	42	42	34	59	74	56	71	54	22	c(ENSMUST00000064091, ENSMUST00000166624)
Tln2	ENSMUSG00000052698	E022	9.18641	0.0625185	9.45108	0.00211025	0.0213461	5.26731	4.21058	-0.706344	9	67295635	67295816	182	-	7	7	14	7	9	10	16	8	18	2	7	9	9	10	13	10	11	14	13	10	17	17	3	9	4	1	0	c(ENSMUST00000040025, ENSMUST00000039662)
Slc4a10	ENSMUSG00000026904	E019	33.3826	0.0522587	9.45086	0.00211051	0.0213475	9.138	7.82162	-0.577963	2	62267401	62267575	175	+	43	28	29	34	35	35	30	38	48	16	33	53	22	22	22	27	18	63	53	25	29	41	38	25	67	60	21	c(ENSMUST00000147917, ENSMUST00000054484, ENSMUST00000155219, ENSMUST00000112480, ENSMUST00000102735)
Ptpn3	ENSMUSG00000038764	E013	2.2138	0.0699042	9.45026	0.00211119	0.0213531	2.74449	1.65668	-1.4857	4	57225714	57225900	187	-	5	1	0	0	2	1	1	1	2	2	0	8	3	4	7	4	3	1	0	1	2	0	2	4	0	1	3	ENSMUST00000075637
Myh9	ENSMUSG00000022443	E014	7.8947	0.143329	9.44934	0.00211226	0.0213627	5.06787	3.89937	-0.819425	15	77769201	77769353	153	-	3	4	3	20	6	9	11	9	15	15	0	11	2	10	9	13	5	12	5	19	8	11	13	4	1	0	1	ENSMUST00000016771
Ryr2	ENSMUSG00000021313	E090	7.71871	0.247853	9.44881	0.00211286	0.0213676	5.23356	3.57229	-1.19008	13	11824274	11824409	136	-	4	1	5	4	3	10	12	4	17	6	0	13	9	16	14	2	4	24	0	9	9	26	5	2	3	16	1	c(ENSMUST00000021750, ENSMUST00000170156)
Rgs3	ENSMUSG00000059810	E045	4.49669	0.0423814	9.44839	0.00211334	0.0213712	3.76652	2.74384	-0.954516	4	62699998	62700099	102	+	9	4	3	3	1	5	4	2	9	3	8	5	1	4	5	12	4	3	0	3	8	0	3	20	0	5	0	c(ENSMUST00000142565, ENSMUST00000144489, ENSMUST00000107420, ENSMUST00000084521, ENSMUST00000125369)
B3gat1	ENSMUSG00000045994	E004	9.91607	0.113226	9.44815	0.00211363	0.0213729	5.65373	4.43886	-0.771598	9	26733851	26734177	327	+	7	20	19	11	9	10	8	7	8	7	6	18	15	8	4	7	7	7	21	12	11	10	6	17	6	10	0	c(ENSMUST00000160899, ENSMUST00000161431, ENSMUST00000115269, ENSMUST00000159799)
Foxred1	ENSMUSG00000039048	E010	6.40553	0.072919	9.44795	0.00211385	0.021374	4.44784	3.45246	-0.778534	9	35205860	35205922	63	-	10	4	7	2	2	12	7	11	8	6	6	15	6	8	4	5	6	3	4	5	14	14	3	5	1	5	0	c(ENSMUST00000151658, ENSMUST00000127996, ENSMUST00000135054, ENSMUST00000154691, ENSMUST00000140177, ENSMUST00000130072, ENSMUST00000143039, ENSMUST00000043805)
Coro2b	ENSMUSG00000041729	E018	57.0683	0.0386884	9.44631	0.00211574	0.0213918	10.3369	10.1549	-0.0722861	9	62454529	62454645	117	-	67	63	72	55	73	76	49	55	90	47	21	56	50	43	51	56	76	80	51	69	25	59	65	68	60	47	59	c(ENSMUST00000048043, ENSMUST00000123379, ENSMUST00000164246, ENSMUST00000173171)
Sec16a	ENSMUSG00000026924	E024	8.85823	0.250426	9.44586	0.00211626	0.0213959	5.32798	3.98131	-0.916142	2	26424417	26424557	141	-	14	12	11	4	0	10	11	12	13	5	1	12	17	7	3	10	8	6	4	8	27	1	37	6	3	2	0	c(ENSMUST00000091252, ENSMUST00000114082, ENSMUST00000156442)
Plagl1	ENSMUSG00000019817	E028	2.58835	0.102124	9.44551	0.00211666	0.0213987	2.94642	2.12521	-0.968107	10	13116721	13116722	2	+	3	5	0	0	0	3	6	3	3	3	1	5	3	0	4	6	5	3	0	3	5	2	7	1	1	0	0	c(ENSMUST00000121646, ENSMUST00000123135, ENSMUST00000124252, ENSMUST00000149881, ENSMUST00000121766, ENSMUST00000138433, ENSMUST00000126880, ENSMUST00000130313, ENSMUST00000141068, ENSMUST00000143582, ENSMUST00000135826, ENSMUST00000145103, ENSMUST00000121325, ENSMUST00000135261)
1500017E21Rik	ENSMUSG00000087579	E001	17.1008	0.133035	9.44506	0.00211719	0.0214015	7.332	5.68072	-0.86343	19	36614052	36614481	430	-	17	33	10	12	13	9	17	11	26	14	12	10	12	10	9	10	24	22	16	24	10	18	21	20	62	54	5	ENSMUST00000149601
Srrm2	ENSMUSG00000039218	E002	394.7	0.0318208	9.44508	0.00211717	0.0214015	18.634	17.4901	-0.385563	17	23808066	23808173	108	+	375	287	311	421	259	462	491	355	670	371	268	445	277	290	391	386	361	449	457	464	492	573	565	547	548	315	352	ENSMUST00000088621
Arhgap24	ENSMUSG00000057315	E020	1.01013	0.434117	9.44482	0.00211747	0.0214031	0.851832	2.56096	3.21174	5	102897830	102897936	107	+	0	1	0	1	0	0	0	1	0	3	6	0	0	0	1	1	0	1	1	0	0	3	0	1	0	7	1	ENSMUST00000073302
Zfp644	ENSMUSG00000049606	E005	2.36675	0.354791	9.44464	0.00211767	0.0214039	3.24389	1.8591	-1.64931	5	106574588	106574715	128	-	3	1	1	0	2	6	1	1	1	0	9	2	3	0	3	6	4	1	0	6	5	0	0	0	0	7	1	c(ENSMUST00000124394, ENSMUST00000131029)
Ppp1r1b	ENSMUSG00000061718	E013	2.98293	0.084783	9.44422	0.00211815	0.0214076	3.22129	1.97377	-1.45287	11	98357012	98357032	21	+	6	2	1	3	1	3	5	1	6	0	0	7	2	1	2	2	13	9	3	3	5	2	1	5	0	1	1	ENSMUST00000152525
Chic2	ENSMUSG00000029229	E004	21.2949	0.0196527	9.44314	0.0021194	0.021412	7.32713	6.8416	-0.238308	5	75011453	75011509	57	-	20	30	17	10	20	15	16	17	24	14	18	28	15	9	22	15	27	38	21	21	36	52	38	33	27	9	23	c(ENSMUST00000075452, ENSMUST00000162397)
Ehmt1	ENSMUSG00000036893	E002	17.1405	0.0738429	9.44332	0.0021192	0.021412	5.682	7.24529	0.820948	2	24790795	24791142	348	-	13	15	18	10	23	13	12	7	14	19	29	16	6	8	15	8	15	35	21	13	17	24	28	10	30	16	55	c(ENSMUST00000114432, ENSMUST00000114418, ENSMUST00000102938, ENSMUST00000046227)
Eya1	ENSMUSG00000025932	E021	497.329	0.0400356	9.44311	0.00211944	0.021412	13.8987	12.5178	-0.498149	1	14304425	14304474	50	-	673	22	76	11	1	758	797	493	959	3	5	676	527	631	1024	734	849	1331	24	1121	1474	10	16	1420	16	11	20	c(ENSMUST00000168081, ENSMUST00000027066)
Incenp	ENSMUSG00000024660	E016	2.93645	0.285231	9.44339	0.00211912	0.021412	3.359	1.72457	-1.97422	19	9894839	9894952	114	-	2	0	0	2	1	12	9	2	0	1	0	6	7	1	3	1	4	0	0	10	9	1	6	1	2	0	0	ENSMUST00000025562
Mtf1	ENSMUSG00000028890	E007	9.7934	0.100127	9.44327	0.00211926	0.021412	5.6907	4.20914	-0.958226	4	124804660	124804740	81	+	16	19	10	6	4	10	8	8	16	10	4	12	7	9	6	15	18	12	10	11	9	13	8	17	2	11	0	c(ENSMUST00000138807, ENSMUST00000147452, ENSMUST00000106193, ENSMUST00000175875, ENSMUST00000030723)
NA	ENSMUSG00000084708+ENSMUSG00000065862+ENSMUSG00000059796	E028	229.814	0.0354106	9.44344	0.00211906	0.021412	16.1484	15.4069	-0.255679	11	69670180	69670247	68	-	220	232	194	201	208	309	205	170	295	185	402	292	200	170	171	205	171	367	173	253	296	279	191	371	206	252	172	c(ENSMUST00000127677, ENSMUST00000140310, ENSMUST00000139299, ENSMUST00000128519, ENSMUST00000142214, ENSMUST00000123995, ENSMUST00000102589, ENSMUST00000163666)
Traf6	ENSMUSG00000027164	E003	1.65082	0.148223	9.44331	0.00211921	0.021412	2.44753	1.76077	-0.967888	2	101680825	101681027	203	+	4	1	4	0	0	1	2	2	4	0	1	1	1	0	2	0	3	3	0	1	3	2	5	7	1	0	0	ENSMUST00000004949
Sort1	ENSMUSG00000068747	E009	43.68	0.0404171	9.44283	0.00211976	0.021414	9.6744	8.79371	-0.368551	3	108337791	108337935	145	+	25	38	48	25	17	40	49	42	76	22	5	49	22	47	46	53	55	66	21	59	97	50	66	60	53	77	38	ENSMUST00000102632
Rad21	ENSMUSG00000022314	E001	373.444	0.0271392	9.44212	0.00212059	0.0214211	17.3795	18.4615	0.365071	15	51962605	51964247	1643	-	298	392	267	236	646	299	341	220	403	398	364	397	217	231	329	275	332	477	878	289	467	670	427	432	628	484	396	ENSMUST00000022927
Aldh7a1	ENSMUSG00000053644	E022	4.90289	0.0248186	9.44194	0.00212079	0.021422	3.87589	2.93648	-0.839724	18	56542253	56542322	70	-	6	3	4	3	8	9	10	11	7	3	1	5	5	4	6	7	9	4	0	5	4	4	5	1	1	2	3	c(ENSMUST00000174518, ENSMUST00000172734, ENSMUST00000174704, ENSMUST00000066208)
Dpysl3	ENSMUSG00000024501	E019	3.22929	0.178034	9.44141	0.0021214	0.0214245	3.33179	2.2618	-1.1541	18	43354743	43354804	62	-	5	0	10	0	6	7	6	1	8	3	1	3	3	6	3	5	1	5	1	4	8	0	0	0	1	0	0	c(ENSMUST00000121805, ENSMUST00000118043, ENSMUST00000025379)
Ezh1	ENSMUSG00000006920	E012	47.4692	0.0649282	9.44151	0.00212129	0.0214245	8.96083	10.358	0.571706	11	101198638	101199257	620	-	46	66	49	76	52	60	44	41	52	53	37	53	33	18	34	26	19	44	101	37	31	29	40	39	73	62	111	c(ENSMUST00000100417, ENSMUST00000146884)
Fam131b	ENSMUSG00000029861	E003	15.3277	0.13636	9.44157	0.00212122	0.0214245	6.07991	5.30635	-0.445228	6	42318851	42318994	144	-	16	11	11	5	29	22	29	21	16	14	3	35	12	11	20	21	19	28	0	39	8	12	15	21	2	0	0	c(ENSMUST00000031891, ENSMUST00000143278, ENSMUST00000095974)
Ptov1	ENSMUSG00000038502	E002	12.7154	0.0396476	9.44115	0.0021217	0.0214263	5.10194	6.23771	0.656802	7	44863069	44863071	3	-	11	15	7	17	22	13	11	9	19	14	19	11	6	8	16	14	13	13	9	7	14	18	13	22	16	12	9	c(ENSMUST00000046575, ENSMUST00000128376, ENSMUST00000140732)
Golga3	ENSMUSG00000029502	E033	108.758	0.0225182	9.44069	0.00212224	0.02143	12.2307	13.4144	0.430906	5	110221624	110221787	164	+	109	75	62	95	77	74	119	54	131	90	115	76	52	68	153	96	111	130	135	133	102	126	250	94	240	223	163	c(ENSMUST00000031477, ENSMUST00000112512)
Rpl15	ENSMUSG00000012405	E002	11.2499	0.0213205	9.44062	0.00212231	0.02143	4.53339	6.33797	1.08415	14	18268946	18268959	14	-	7	15	6	6	25	11	8	6	10	7	14	7	5	4	10	5	3	12	26	9	14	19	21	13	28	31	13	c(ENSMUST00000080281, ENSMUST00000079419, ENSMUST00000112598)
Micu3	ENSMUSG00000039478	E003	61.2107	0.0196026	9.43983	0.00212323	0.021438	10.9926	10.1555	-0.327998	8	40340298	40340329	32	+	52	35	27	48	31	43	64	35	61	42	40	53	50	65	68	53	64	71	108	72	93	81	109	94	103	90	95	ENSMUST00000068999
Mterf4	ENSMUSG00000026273	E004	7.6003	0.0551201	9.43896	0.00212424	0.0214457	4.8673	3.86114	-0.721171	1	93301585	93301660	76	-	6	8	3	4	2	7	18	2	10	4	7	9	5	2	10	9	7	9	5	18	15	18	5	26	6	1	4	c(ENSMUST00000027492, ENSMUST00000136754)
Nav1	ENSMUSG00000009418	E002	29.639	0.0496313	9.43901	0.00212418	0.0214457	8.58878	7.60196	-0.445045	1	135443634	135443831	198	-	22	12	35	31	32	22	34	26	30	17	9	25	14	29	21	22	27	38	32	33	50	55	75	55	14	52	40	c(ENSMUST00000040599, ENSMUST00000067414)
Sp4	ENSMUSG00000025323	E004	329.802	0.0202363	9.43886	0.00212435	0.0214457	17.4282	17.3562	-0.0244252	12	118298638	118300192	1555	-	313	275	292	294	416	296	294	205	317	372	308	277	169	157	367	243	296	530	719	369	402	494	380	391	486	535	314	ENSMUST00000026367
Mrpl58	ENSMUSG00000018858	E011	30.1973	0.0208694	9.43843	0.00212485	0.0214495	8.52361	7.45736	-0.484786	11	115406551	115406587	37	+	46	30	28	20	35	18	45	22	51	24	28	29	29	21	31	40	35	39	21	25	31	35	25	70	25	30	10	c(ENSMUST00000135619, ENSMUST00000103036, ENSMUST00000106539, ENSMUST00000153983, ENSMUST00000128632)
Cers6	ENSMUSG00000027035	E004	20.5665	0.102867	9.43748	0.00212596	0.0214582	7.43757	6.28561	-0.578786	2	68861586	68861805	220	+	12	15	35	19	19	17	37	21	46	8	9	35	11	22	27	27	32	30	13	7	24	32	20	9	17	25	7	c(ENSMUST00000028426, ENSMUST00000175684, ENSMUST00000141983, ENSMUST00000176018)
NA	ENSMUSG00000026491+ENSMUSG00000087236	E044	15.7068	0.0243449	9.43749	0.00212594	0.0214582	6.6628	5.72783	-0.505082	1	179763603	179763673	71	-	14	14	12	8	19	13	17	14	26	23	13	17	10	11	7	18	14	28	18	21	19	14	16	17	28	9	24	ENSMUST00000027768
Zwint	ENSMUSG00000019923	E001	3.66304	0.0719589	9.43644	0.00212716	0.0214691	3.42605	2.47655	-0.970531	10	72654845	72654894	50	+	5	2	3	3	2	6	1	7	4	6	1	8	5	2	3	7	4	5	3	7	7	2	2	0	0	1	1	ENSMUST00000020081
Rims1	ENSMUSG00000041670	E033	2.07332	0.182265	9.43609	0.00212757	0.021472	2.77979	1.67619	-1.48958	1	22533955	22534003	49	-	4	0	0	3	4	1	4	0	2	0	0	7	3	1	4	5	1	5	1	1	0	1	0	8	1	2	0	ENSMUST00000097808
B3glct	ENSMUSG00000051950	E012	1.37532	0.282382	9.43542	0.00212834	0.0214777	2.25506	1.25519	-1.71197	5	149746505	149746604	100	+	2	0	0	1	1	1	3	4	2	0	0	0	4	3	0	1	1	0	0	4	3	1	3	0	1	0	0	c(ENSMUST00000161388, ENSMUST00000100404)
Pdcd5	ENSMUSG00000030417	E017	52.4176	0.0231777	9.43539	0.00212838	0.0214777	10.5548	9.4968	-0.424905	7	35647306	35647466	161	-	62	54	38	39	37	50	39	40	48	52	71	52	25	30	36	45	56	40	125	42	36	48	83	72	98	85	87	c(ENSMUST00000130340, ENSMUST00000127213, ENSMUST00000130306, ENSMUST00000118501)
Rgl1	ENSMUSG00000026482	E013	105.555	0.0313246	9.43491	0.00212894	0.0214821	12.9901	12.0667	-0.338699	1	152549067	152549170	104	-	134	81	70	84	99	149	98	98	136	81	50	139	93	80	96	111	100	136	116	145	138	112	143	155	114	80	120	c(ENSMUST00000111859, ENSMUST00000027760, ENSMUST00000111857)
Hnrnpa2b1	ENSMUSG00000004980	E004	13.071	0.20282	9.43431	0.00212963	0.0214879	4.14932	6.97532	1.68634	6	51461434	51461919	486	-	3	12	6	5	2	5	4	4	13	17	49	3	4	3	7	8	9	12	9	10	7	23	60	0	46	67	7	ENSMUST00000114459
G3bp2	ENSMUSG00000029405	E015	19.9949	0.183721	9.434	0.00212999	0.0214898	7.05731	6.24931	-0.4144	5	92083529	92083557	29	-	29	10	30	21	26	40	35	18	42	10	10	33	23	13	24	27	22	22	30	15	18	20	10	9	4	3	3	c(ENSMUST00000113127, ENSMUST00000167918, ENSMUST00000169094)
Vdac3	ENSMUSG00000008892	E002	132.509	0.0064743	9.43394	0.00213006	0.0214898	13.7143	13.2846	-0.153931	8	22578043	22578100	58	-	155	129	129	95	169	167	158	112	197	129	139	157	91	94	137	134	146	135	102	113	156	162	158	153	162	117	112	c(ENSMUST00000179233, ENSMUST00000009036)
Cspg5	ENSMUSG00000032482	E002	97.5607	0.0622379	9.43347	0.0021306	0.0214929	12.2816	11.8555	-0.158279	9	110246295	110247390	1096	+	78	74	62	102	87	101	125	124	141	47	38	149	82	91	97	121	90	211	129	136	187	115	94	91	70	72	24	ENSMUST00000035058
Prepl	ENSMUSG00000024127	E006	159.782	0.0693617	9.43346	0.00213061	0.0214929	14.9024	13.347	-0.550514	17	85070428	85070603	176	-	266	135	130	102	239	265	238	149	254	146	51	272	151	111	93	175	121	213	208	209	144	153	122	200	137	131	55	c(ENSMUST00000072406, ENSMUST00000171795)
Capzb	ENSMUSG00000028745	E014	186.765	0.0520386	9.43316	0.00213097	0.021494	15.482	14.1414	-0.468829	4	139257261	139257382	122	+	228	111	194	216	141	242	278	159	324	117	144	261	194	153	133	213	216	205	161	198	245	171	211	179	220	211	73	c(ENSMUST00000042675, ENSMUST00000138045, ENSMUST00000102508, ENSMUST00000102507, ENSMUST00000030518, ENSMUST00000131912, ENSMUST00000145368, ENSMUST00000150077)
Dlgap4	ENSMUSG00000061689	E029	130.017	0.0246839	9.43316	0.00213097	0.021494	13.9841	12.8492	-0.407423	2	156749250	156749332	83	+	127	98	156	93	114	153	171	94	209	90	83	139	93	97	94	118	96	223	103	196	201	160	231	197	127	142	107	c(ENSMUST00000171030, ENSMUST00000127944, ENSMUST00000169464, ENSMUST00000099145, ENSMUST00000070782, ENSMUST00000109568, ENSMUST00000146412, ENSMUST00000000094, ENSMUST00000131157, ENSMUST00000109566, ENSMUST00000109567)
Fbxo11	ENSMUSG00000005371	E009	252.902	0.0151387	9.43266	0.00213155	0.0214986	16.6199	15.9098	-0.243411	17	87996267	87996343	77	-	217	183	187	194	209	281	269	138	289	221	325	200	117	173	281	229	272	314	433	316	308	377	328	222	513	391	284	c(ENSMUST00000005504, ENSMUST00000135639, ENSMUST00000130379, ENSMUST00000127334)
Faap24	ENSMUSG00000030493	E003	49.5453	0.0416056	9.43161	0.00213277	0.0215097	10.2135	9.21818	-0.405859	7	35392696	35393091	396	-	48	50	36	24	38	48	51	39	52	28	11	39	46	28	77	64	39	135	56	69	53	82	45	90	117	47	20	c(ENSMUST00000154597, ENSMUST00000032704, ENSMUST00000141001)
Dpp10	ENSMUSG00000036815	E016	34.4723	0.0457071	9.43113	0.00213333	0.0215116	9.12272	8.05648	-0.464444	1	123411711	123411834	124	-	34	28	21	33	31	35	32	37	51	19	31	48	17	26	28	23	18	56	43	44	40	39	41	50	113	49	15	c(ENSMUST00000112603, ENSMUST00000112606)
L3mbtl3	ENSMUSG00000039089	E019	16.7407	0.144177	9.43113	0.00213333	0.0215116	6.79517	5.58023	-0.657657	10	26340908	26341040	133	-	18	8	6	29	13	30	14	5	33	14	42	16	13	11	40	25	24	17	4	8	45	8	3	11	5	6	6	c(ENSMUST00000105519, ENSMUST00000174766, ENSMUST00000040219)
Mib1	ENSMUSG00000024294	E013	33.6094	0.0287195	9.43129	0.00213314	0.0215116	8.83904	8.13457	-0.308821	18	10760804	10760808	5	+	38	42	23	14	87	46	29	18	35	34	14	43	31	31	20	28	29	38	60	46	25	52	40	31	27	52	20	c(ENSMUST00000052838, ENSMUST00000165555)
Dopey1	ENSMUSG00000034973	E017	6.12412	0.0921428	9.43064	0.0021339	0.0215152	4.65767	3.45595	-0.91999	9	86516967	86517064	98	+	7	8	2	4	15	9	2	0	10	5	1	9	7	6	6	8	8	8	2	6	14	9	0	4	10	10	4	ENSMUST00000034987
Ubr5	ENSMUSG00000037487	E041	57.7261	0.0847925	9.43062	0.00213393	0.0215152	11.0911	9.38686	-0.678316	15	38018888	38019042	155	-	54	35	55	33	55	66	55	58	83	47	3	83	43	36	36	69	64	87	80	121	104	91	76	72	86	42	25	ENSMUST00000110336
Kif5a	ENSMUSG00000074657	E018	28.7763	0.0760373	9.43027	0.00213433	0.021518	8.33414	7.37338	-0.441406	10	127241931	127242106	176	-	24	20	27	32	52	37	46	36	50	16	29	57	16	23	25	45	26	41	11	29	26	18	29	19	41	24	2	ENSMUST00000099172
Limch1	ENSMUSG00000037736	E033	24.3222	0.0805592	9.43002	0.00213462	0.0215186	8.06083	6.74818	-0.626793	5	67016465	67016555	91	+	30	10	22	26	45	31	33	16	15	39	4	29	16	13	51	19	27	11	21	39	38	22	23	37	25	32	8	c(ENSMUST00000118242, ENSMUST00000117601, ENSMUST00000119854, ENSMUST00000038188, ENSMUST00000140428, ENSMUST00000101164)
Papd7	ENSMUSG00000034575	E009	18.7136	0.0344717	9.43002	0.00213462	0.0215186	7.02396	6.00429	-0.531218	13	69510620	69510727	108	-	27	18	18	15	15	29	33	21	31	13	6	33	10	26	16	16	19	24	24	24	22	12	34	7	9	11	6	ENSMUST00000044081
Usp16	ENSMUSG00000025616	E018	37.3231	0.0399113	9.42985	0.00213482	0.0215193	9.32424	8.24237	-0.465361	16	87470354	87470449	96	+	67	10	21	47	18	41	58	25	71	29	49	42	18	21	34	31	38	42	27	71	38	44	42	37	65	61	20	c(ENSMUST00000144759, ENSMUST00000026710, ENSMUST00000131206, ENSMUST00000119504)
Sqstm1	ENSMUSG00000015837	E016	114.426	0.0483557	9.42954	0.00213518	0.0215218	13.0933	12.4	-0.252813	11	50206023	50206100	78	-	147	86	165	181	63	159	232	189	245	116	77	133	79	76	107	92	133	175	51	90	65	165	93	122	23	18	37	c(ENSMUST00000154805, ENSMUST00000102774, ENSMUST00000143379, ENSMUST00000131214, ENSMUST00000015981)
Ccdc187	ENSMUSG00000048038	E012	9.80329	0.205932	9.42929	0.00213546	0.0215234	5.82072	3.98871	-1.19846	2	26293338	26293843	506	-	13	7	13	3	5	13	16	5	6	2	1	19	5	10	13	10	12	15	0	1	20	2	22	37	18	10	3	ENSMUST00000057224
Ssbp2	ENSMUSG00000003992	E007	16.231	0.0301121	9.42888	0.00213594	0.021527	6.73473	5.83493	-0.480916	13	91461181	91461248	68	+	19	12	13	18	14	15	24	10	22	9	13	16	18	14	14	16	21	7	28	17	14	30	17	18	25	29	5	c(ENSMUST00000137493, ENSMUST00000042122, ENSMUST00000138488, ENSMUST00000004094, ENSMUST00000141381, ENSMUST00000144659)
Zfhx2	ENSMUSG00000040721	E012	590.334	0.0225398	9.42817	0.00213678	0.0215341	19.9789	19.7939	-0.0616458	14	55073213	55075284	2072	-	413	500	789	731	379	433	504	420	678	467	265	456	359	359	682	523	537	674	459	773	1075	1140	1381	576	1090	985	475	ENSMUST00000036328
Cwc15	ENSMUSG00000004096	E006	675.153	0.0028929	9.42803	0.00213693	0.0215345	20.2335	20.6431	0.13609	9	14507851	14507969	119	+	775	631	507	549	559	669	722	439	915	611	724	552	363	460	759	641	757	737	848	759	770	930	812	921	1102	656	975	ENSMUST00000004200
NA	ENSMUSG00000036186+ENSMUSG00000026921+ENSMUSG00000092356+ENSMUSG00000065540	E061	133.173	0.118543	9.42668	0.00213851	0.0215492	12.4792	14.6756	0.786334	2	26635635	26636497	863	+	100	141	108	183	122	87	182	75	158	116	53	119	43	98	192	131	137	253	70	168	134	205	225	262	117	81	235	ENSMUST00000074240
Calcoco1	ENSMUSG00000023055	E009	25.5382	0.0420062	9.42643	0.00213881	0.0215509	7.73242	7.15217	-0.275689	15	102709871	102709902	32	-	16	13	10	23	10	32	39	24	31	17	1	15	19	27	28	32	43	30	14	46	53	24	31	21	39	23	52	c(ENSMUST00000171838, ENSMUST00000023818, ENSMUST00000168112)
Ints8	ENSMUSG00000040738	E002	9.44451	0.105214	9.42616	0.00213912	0.0215528	3.93988	5.65277	1.14037	4	11204110	11204380	271	-	5	7	9	2	10	4	7	4	2	7	23	2	3	4	4	4	4	5	27	3	14	19	20	8	15	17	43	ENSMUST00000136545
Rapgef4	ENSMUSG00000049044	E024	69.2038	0.0282748	9.42593	0.00213939	0.021553	11.541	10.472	-0.411734	2	72196216	72196261	46	+	64	45	28	68	42	67	65	70	97	39	30	92	43	45	33	61	66	126	92	129	113	88	79	86	153	118	67	c(ENSMUST00000090826, ENSMUST00000102698, ENSMUST00000153887, ENSMUST00000122975, ENSMUST00000028525)
Usp34	ENSMUSG00000056342	E016	27.0868	0.0344633	9.42595	0.00213936	0.021553	8.39067	7.1853	-0.557022	11	23363058	23363188	131	+	28	38	14	19	27	19	22	23	38	26	18	32	20	19	31	23	28	27	30	40	23	28	56	34	32	25	44	c(ENSMUST00000070402, ENSMUST00000101465, ENSMUST00000180046, ENSMUST00000137823)
Rnd2	ENSMUSG00000001313	E009	733.459	0.0647447	9.4255	0.00213989	0.0215556	20.1598	21.4871	0.440372	11	101471106	101471853	748	+	651	755	739	786	1006	626	747	411	765	827	712	628	377	447	813	669	620	942	614	708	878	888	1274	1387	1208	717	743	c(ENSMUST00000153185, ENSMUST00000001347)
Zfp81	ENSMUSG00000003929	E003	82.327	0.0317875	9.4256	0.00213977	0.0215556	11.9996	11.4373	-0.2112	17	33336722	33336848	127	-	73	66	33	75	66	49	57	44	67	42	134	62	42	55	82	60	66	97	105	100	159	110	124	70	213	116	201	ENSMUST00000054072
Bptf	ENSMUSG00000040481	E017	218.251	0.0258529	9.42513	0.00214032	0.0215575	15.0357	16.2488	0.419114	11	107055872	107056106	235	-	137	110	127	140	174	119	165	130	207	161	181	151	98	126	201	133	174	298	283	222	376	401	480	219	459	450	665	c(ENSMUST00000106763, ENSMUST00000106762, ENSMUST00000057892)
Reep2	ENSMUSG00000038555	E006	43.7113	0.0133677	9.42522	0.00214021	0.0215575	9.11289	9.48169	0.153716	18	34845945	34846092	148	+	52	59	64	55	47	44	55	32	64	48	49	35	26	48	41	39	43	53	39	34	49	46	38	52	40	45	11	ENSMUST00000043484
C77080	ENSMUSG00000050390	E001	10.9462	0.149702	9.42397	0.00214167	0.0215699	5.73117	4.7577	-0.598302	4	129219578	129221477	1900	-	10	8	18	30	6	9	15	8	19	13	12	11	10	6	16	6	25	19	0	13	3	5	15	3	9	5	3	c(ENSMUST00000106051, ENSMUST00000097873, ENSMUST00000052602)
App	ENSMUSG00000022892	E003	486.207	0.0166505	9.42305	0.00214275	0.0215771	18.2768	19.8326	0.520851	16	84965670	84965770	101	-	302	467	365	417	406	348	451	318	719	471	322	399	267	292	377	326	388	663	1027	558	695	815	835	307	899	950	802	ENSMUST00000005406
Rufy1	ENSMUSG00000020375	E014	22.2332	0.0166117	9.42321	0.00214256	0.0215771	7.38828	6.6026	-0.389145	11	50407908	50407924	17	-	31	13	8	15	11	34	22	28	34	14	6	31	18	17	27	46	18	28	25	22	35	37	22	12	19	12	33	c(ENSMUST00000020643, ENSMUST00000135508, ENSMUST00000129304)
Traf6	ENSMUSG00000027164	E010	4.73079	0.128066	9.42304	0.00214276	0.0215771	3.86085	3.26613	-0.508383	2	101691428	101691499	72	+	3	6	10	0	1	5	5	1	18	6	2	5	2	2	6	5	3	15	0	7	7	9	2	6	6	4	3	ENSMUST00000004949
Mir9-3hg	ENSMUSG00000097023	E005	4.27717	0.209052	9.42269	0.00214317	0.02158	3.7971	2.28856	-1.51673	7	79532589	79534397	1809	+	7	0	0	1	4	6	6	2	11	4	1	2	7	10	8	11	3	3	0	1	3	3	1	12	0	6	1	ENSMUST00000181511
Ppcdc	ENSMUSG00000063849	E002	9.15308	0.160753	9.42153	0.00214453	0.0215925	5.19066	4.36211	-0.549387	9	57415086	57415254	169	-	12	4	13	20	2	15	15	5	13	3	8	9	9	6	5	12	18	10	5	6	13	3	30	15	1	2	0	ENSMUST00000085709
Dync1h1	ENSMUSG00000018707	E035	53.2048	0.13332	9.42027	0.00214599	0.021606	10.5921	8.975	-0.657763	12	110638739	110638966	228	+	32	32	33	47	126	51	64	64	77	19	0	53	73	50	41	77	92	70	23	102	65	76	45	73	77	16	0	ENSMUST00000018851
NA	ENSMUSG00000039716+ENSMUSG00000092963	E003	21.8511	0.0248485	9.41995	0.00214637	0.0216086	6.5893	7.73834	0.560559	9	106896736	106896775	40	-	16	27	24	14	41	16	16	23	27	19	9	24	24	18	11	13	10	26	29	25	28	31	36	25	44	40	9	c(ENSMUST00000044532, ENSMUST00000171095)
Rspo3	ENSMUSG00000019880	E004	4.09733	0.127033	9.4194	0.00214701	0.0216138	3.15057	2.04034	-1.28872	10	29506388	29506579	192	-	11	1	2	0	2	1	5	3	14	0	6	6	9	11	17	3	3	0	0	1	3	0	0	5	0	0	0	ENSMUST00000092623
Traf3ip2	ENSMUSG00000019842	E011	1.91339	0.407556	9.41882	0.00214769	0.0216194	2.99595	1.36882	-2.30351	10	39646849	39646965	117	+	3	0	4	0	0	0	2	1	4	1	0	0	6	1	0	2	3	8	0	1	0	0	0	11	0	5	0	c(ENSMUST00000131629, ENSMUST00000156016, ENSMUST00000019987)
Zfp804b	ENSMUSG00000092094	E001	19.3256	0.21153	9.41871	0.00214783	0.0216196	6.50084	7.05407	0.279931	5	6769030	6772678	3649	-	21	38	10	13	27	13	19	13	14	22	32	25	8	8	24	11	18	31	27	7	11	12	22	19	17	1	70	ENSMUST00000164784
1700037H04Rik	ENSMUSG00000027327	E006	662.113	0.0121146	9.41773	0.00214897	0.0216298	20.0848	19.6682	-0.138806	2	131148156	131148280	125	-	1020	527	709	502	620	1051	998	573	911	304	242	1137	701	683	506	768	782	977	365	936	885	399	385	928	318	442	422	c(ENSMUST00000103188, ENSMUST00000133602, ENSMUST00000138188, ENSMUST00000148427, ENSMUST00000136838, ENSMUST00000028800)
F8	ENSMUSG00000031196	E020	1.69552	0.272759	9.41717	0.00214963	0.0216352	2.8859	1.50882	-1.90813	X	75332501	75332759	259	-	2	0	0	0	6	1	3	3	7	3	0	3	0	5	1	0	1	4	0	0	2	0	2	0	0	3	1	c(ENSMUST00000114085, ENSMUST00000033539)
Mtcl1	ENSMUSG00000052105	E008	31.4695	0.0324591	9.41683	0.00215003	0.021638	8.5167	7.64393	-0.393972	17	66346354	66346385	32	-	27	35	28	34	21	32	22	30	45	16	26	33	28	31	28	38	32	60	9	71	39	38	42	52	26	27	7	c(ENSMUST00000129525, ENSMUST00000177034, ENSMUST00000145347, ENSMUST00000086693, ENSMUST00000097291)
Fez2	ENSMUSG00000056121	E003	11.7522	0.0202849	9.41669	0.00215019	0.0216384	5.69372	4.76876	-0.569501	17	78384744	78384819	76	-	12	12	13	10	15	14	16	14	12	9	1	13	20	8	15	10	14	11	2	16	14	6	11	23	12	5	9	c(ENSMUST00000070039, ENSMUST00000112487)
Lmbrd2	ENSMUSG00000039704	E015	40.4473	0.00838149	9.41597	0.00215103	0.0216456	8.59692	9.5002	0.382137	15	9183910	9183956	47	+	23	51	23	20	63	24	30	26	21	53	43	41	20	16	20	22	26	41	141	31	36	68	84	33	109	64	64	ENSMUST00000090380
G3bp1	ENSMUSG00000018583	E008	9.43154	0.0977197	9.41574	0.00215131	0.0216471	5.14108	4.49828	-0.422651	11	55491964	55492054	91	+	13	10	17	15	3	20	9	10	20	3	0	12	10	0	5	18	13	9	7	12	9	13	7	12	10	4	2	ENSMUST00000018727
Coch	ENSMUSG00000020953	E012	50.653	0.0238937	9.41514	0.00215201	0.0216517	10.0832	9.79616	-0.115687	12	51603196	51603712	517	+	23	19	45	78	28	21	91	38	54	39	47	31	20	36	87	39	22	60	116	46	79	97	118	26	99	87	36	c(ENSMUST00000085412, ENSMUST00000164782)
Rad23a	ENSMUSG00000003813	E009	33.404	0.0292963	9.4152	0.00215194	0.0216517	8.56096	7.62819	-0.420653	8	84837689	84837721	33	-	57	19	25	38	16	53	45	23	42	19	5	68	25	48	42	31	26	41	30	30	64	22	45	64	18	29	4	c(ENSMUST00000128035, ENSMUST00000144675, ENSMUST00000003911, ENSMUST00000109761)
Adamts3	ENSMUSG00000043635	E017	45.812	0.0779745	9.41494	0.00215225	0.0216529	10.0847	8.94142	-0.471268	5	89708611	89708767	157	-	27	78	37	51	33	63	58	34	83	31	24	38	18	35	68	47	48	65	22	40	104	69	84	30	89	39	10	c(ENSMUST00000061427, ENSMUST00000163159)
Tpm1	ENSMUSG00000032366	E004	57.3807	0.0212924	9.41443	0.00215284	0.0216576	9.84594	10.9331	0.429419	9	67022606	67022614	9	-	51	62	47	46	70	55	49	32	63	70	74	48	29	19	77	45	59	78	45	58	72	86	100	72	121	82	48	c(ENSMUST00000129733, ENSMUST00000113707, ENSMUST00000113695, ENSMUST00000113705, ENSMUST00000113696, ENSMUST00000113690, ENSMUST00000113701, ENSMUST00000034928)
Ift172	ENSMUSG00000038564	E004	16.823	0.093875	9.41426	0.00215305	0.0216585	5.59497	7.18825	0.843699	5	31254219	31254317	99	-	13	16	17	10	31	4	11	6	26	12	16	17	13	12	10	13	9	23	6	8	18	25	41	2	38	38	52	ENSMUST00000041565
Arhgap39	ENSMUSG00000033697	E009	1.64069	0.275722	9.41409	0.00215325	0.0216593	1.35858	3.06168	2.39038	15	76733457	76734876	1420	-	0	1	2	1	0	0	1	0	1	3	2	1	0	0	0	1	0	1	0	5	0	7	15	1	10	2	0	ENSMUST00000177011
Tcf25	ENSMUSG00000001472	E017	416.285	0.00722868	9.41396	0.00215339	0.0216595	17.8963	18.6146	0.241718	8	123399265	123399344	80	+	451	393	393	443	368	418	519	369	575	322	231	505	358	322	521	445	404	535	357	439	443	573	567	576	550	304	298	c(ENSMUST00000108840, ENSMUST00000057934)
Naa30	ENSMUSG00000036282	E011	77.2411	0.0755082	9.41369	0.00215371	0.0216615	12.0513	10.9193	-0.428591	14	49187550	49187890	341	+	68	91	56	74	133	71	74	47	89	56	64	62	40	41	69	76	77	64	161	82	131	124	100	70	106	155	55	c(ENSMUST00000153488, ENSMUST00000037362, ENSMUST00000136995, ENSMUST00000138478, ENSMUST00000134984)
Tcf12	ENSMUSG00000032228	E018	53.3981	0.0358343	9.413	0.00215452	0.0216683	10.6703	9.52018	-0.460422	9	72015638	72015711	74	-	54	27	52	75	23	51	73	33	62	37	68	34	28	36	84	51	45	39	126	54	70	69	95	65	72	37	56	ENSMUST00000034755
Cntnap3	ENSMUSG00000033063	E008	13.0671	0.0398204	9.41215	0.00215552	0.0216747	4.70702	3.52288	-0.895005	13	64757205	64757423	219	-	17	0	3	0	4	17	22	21	41	1	1	12	14	12	28	14	19	34	1	24	22	4	9	43	0	0	0	ENSMUST00000091554
Herc2	ENSMUSG00000030451	E032	10.6153	0.0960856	9.41228	0.00215537	0.0216747	4.39844	6.07853	1.03888	7	56136587	56136720	134	+	4	12	9	4	28	5	7	9	3	10	5	9	5	4	6	5	8	10	28	6	6	24	25	21	14	45	5	c(ENSMUST00000164095, ENSMUST00000076226)
Pex6	ENSMUSG00000002763	E021	71.2156	0.00732753	9.41221	0.00215546	0.0216747	10.8453	11.5412	0.266102	17	46724627	46724704	78	+	65	58	78	110	37	51	60	69	78	39	15	45	33	52	87	71	87	98	102	71	105	168	192	97	74	96	28	c(ENSMUST00000002840, ENSMUST00000144964)
Cnot1	ENSMUSG00000036550	E045	11.7518	0.0855934	9.41107	0.00215679	0.0216863	6.06219	4.76053	-0.781696	8	95773432	95773486	55	-	9	11	14	9	15	15	13	10	13	5	1	20	11	11	3	16	12	25	27	24	13	14	7	8	17	0	8	c(ENSMUST00000098473, ENSMUST00000068452)
Gm17354	ENSMUSG00000091985	E001	45.5399	0.140042	9.41078	0.00215713	0.0216884	10.0351	9.04471	-0.40757	4	108633843	108635089	1247	-	42	42	48	67	64	58	48	23	55	52	62	44	29	14	57	35	53	47	25	30	50	84	99	63	51	27	28	ENSMUST00000170933
Crebrf	ENSMUSG00000048249	E012	98.706	0.0211893	9.4105	0.00215746	0.0216905	12.6396	12.2022	-0.160854	17	26757805	26757999	195	+	88	98	49	67	115	110	118	64	110	106	103	105	57	53	63	70	93	135	134	127	137	143	142	129	183	71	163	c(ENSMUST00000062519, ENSMUST00000142539, ENSMUST00000176845, ENSMUST00000151681, ENSMUST00000132972)
Ankrd17	ENSMUSG00000055204	E008	223.356	0.0166023	9.41005	0.00215799	0.0216928	15.9087	15.5775	-0.114242	5	90252867	90253022	156	-	191	167	140	156	270	209	213	133	262	150	120	230	121	138	192	229	223	344	370	325	312	436	448	312	410	319	144	c(ENSMUST00000081914, ENSMUST00000014421)
Csnk2a1	ENSMUSG00000074698	E005	9.91402	0.0489159	9.41003	0.00215802	0.0216928	5.51175	4.47802	-0.661291	2	152226913	152226991	79	+	15	5	9	6	7	15	10	7	9	9	1	9	13	8	14	11	15	9	7	4	16	10	11	8	21	7	18	c(ENSMUST00000133119, ENSMUST00000136063, ENSMUST00000099224, ENSMUST00000141597, ENSMUST00000124791)
Fbxw2	ENSMUSG00000035949	E001	22.1333	0.0436023	9.41	0.00215806	0.0216928	6.42208	7.83605	0.692699	2	34804514	34805177	664	-	14	32	28	30	20	16	24	5	13	40	21	20	9	17	18	10	26	24	31	15	18	35	23	15	22	25	66	ENSMUST00000156130
Endov	ENSMUSG00000039850	E020	3.24285	0.076811	9.40956	0.00215857	0.0216967	3.28887	2.31603	-1.04508	11	119505091	119505121	31	+	4	1	4	2	1	4	10	3	5	0	4	7	2	1	2	2	2	4	0	11	9	2	1	2	0	1	6	c(ENSMUST00000064513, ENSMUST00000140323, ENSMUST00000129327, ENSMUST00000143817, ENSMUST00000153204, ENSMUST00000132015, ENSMUST00000106244, ENSMUST00000106245, ENSMUST00000154370)
Pex19	ENSMUSG00000003464	E011	47.4106	0.0629863	9.40923	0.00215896	0.0216993	9.80856	9.11424	-0.286852	1	172130612	172130773	162	+	77	46	59	32	64	77	79	49	64	39	22	79	49	36	45	52	47	45	67	55	38	29	39	38	24	37	10	c(ENSMUST00000147799, ENSMUST00000111252, ENSMUST00000075895)
Arfip2	ENSMUSG00000030881	E004	26.6914	0.0502983	9.40856	0.00215975	0.0217035	7.08683	8.44487	0.628966	7	105635624	105635655	32	-	29	24	32	22	34	12	24	13	17	32	33	25	19	18	31	18	29	44	22	23	22	34	41	58	45	26	28	c(ENSMUST00000142173, ENSMUST00000127853, ENSMUST00000033171, ENSMUST00000131446)
Chrm4	ENSMUSG00000040495	E003	100.418	0.031269	9.40836	0.00215999	0.0217035	10.4703	10.8696	0.155769	2	91927249	91928688	1440	+	142	30	38	25	32	166	154	135	204	30	19	187	90	80	144	135	89	311	18	148	209	18	41	287	15	56	0	c(ENSMUST00000045537, ENSMUST00000170432)
Ctdspl2	ENSMUSG00000033411	E031	12.4729	0.0965314	9.40842	0.00215991	0.0217035	4.87031	6.24327	0.807727	2	122013592	122013642	51	+	6	14	8	5	20	3	3	2	6	13	13	4	1	4	11	5	2	19	31	18	30	15	32	3	33	45	33	ENSMUST00000036647
Eno2	ENSMUSG00000004267	E005	756.436	0.0332255	9.40852	0.00215979	0.0217035	20.2003	21.7089	0.500274	6	124761217	124761362	146	-	731	736	813	693	922	811	737	587	910	765	476	750	522	374	556	593	525	1137	1104	924	732	992	814	1183	1125	1076	982	c(ENSMUST00000146712, ENSMUST00000004378, ENSMUST00000125436, ENSMUST00000147307, ENSMUST00000112476, ENSMUST00000139763)
Lrpprc	ENSMUSG00000024120	E048	10.1225	0.0568294	9.40852	0.00215979	0.0217035	5.64254	4.47584	-0.7392	17	84773208	84773329	122	-	16	9	10	7	11	22	21	9	16	5	7	16	9	7	2	12	9	8	6	4	10	16	12	10	15	3	11	c(ENSMUST00000159222, ENSMUST00000112308, ENSMUST00000161299, ENSMUST00000161928)
Zfp326	ENSMUSG00000029290	E006	5.75873	0.102351	9.40819	0.00216019	0.0217043	4.65078	3.21184	-1.13659	5	105878749	105878769	21	+	15	5	4	5	4	4	4	4	12	1	7	3	5	3	0	4	6	8	7	18	4	5	10	14	2	8	2	c(ENSMUST00000136558, ENSMUST00000031227, ENSMUST00000133155, ENSMUST00000150109, ENSMUST00000150440, ENSMUST00000138615)
Ikbkb	ENSMUSG00000031537	E039	12.6681	0.102821	9.40778	0.00216067	0.0217079	6.29849	4.82799	-0.864893	8	22695163	22695257	95	-	15	19	13	18	16	13	13	22	17	10	16	20	14	7	4	22	11	7	3	20	10	6	7	7	8	16	3	c(ENSMUST00000146212, ENSMUST00000135326, ENSMUST00000125314, ENSMUST00000063401, ENSMUST00000033939, ENSMUST00000150259, ENSMUST00000144583, ENSMUST00000126439, ENSMUST00000144895)
Cdk16	ENSMUSG00000031065	E016	78.9313	0.00644594	9.40686	0.00216175	0.0217151	11.8326	11.12	-0.26979	X	20696018	20696141	124	+	95	59	75	84	69	73	80	39	104	47	29	108	49	86	104	79	78	102	65	94	111	82	141	105	105	106	73	c(ENSMUST00000122944, ENSMUST00000146259, ENSMUST00000115364, ENSMUST00000033380, ENSMUST00000125035)
NA	ENSMUSG00000045114+ENSMUSG00000092534+ENSMUSG00000030681+ENSMUSG00000030680	E025	7.40776	0.252602	9.40697	0.00216162	0.0217151	4.98436	3.18447	-1.38154	7	127016888	127017534	647	-	20	12	6	4	7	14	9	4	12	3	4	28	8	13	1	5	12	7	1	3	4	1	3	14	1	1	0	ENSMUST00000032918
Stard9	ENSMUSG00000033705	E046	4.91477	0.505738	9.40692	0.00216169	0.0217151	4.52219	2.82703	-1.43094	2	120729714	120731895	2182	+	9	0	2	7	15	3	3	5	3	1	0	4	13	1	10	2	2	5	22	0	2	0	0	19	7	0	0	c(ENSMUST00000154193, ENSMUST00000099504)
Pld5	ENSMUSG00000055214	E005	21.8668	0.031095	9.40642	0.00216227	0.021719	7.53615	6.81993	-0.348575	1	175975459	175975627	169	-	17	13	9	38	26	13	20	11	27	9	24	16	9	12	41	21	17	19	13	28	17	47	44	30	36	35	39	c(ENSMUST00000125404, ENSMUST00000065967, ENSMUST00000111167)
Sf3a1	ENSMUSG00000002129	E011	40.1838	0.0334549	9.40594	0.00216283	0.0217235	9.5918	8.33968	-0.532668	11	4175036	4175153	118	+	68	47	38	38	44	69	53	31	72	38	19	65	27	23	21	34	21	59	26	83	44	55	47	44	18	33	19	ENSMUST00000002198
Recql	ENSMUSG00000030243	E013	15.8724	0.0177137	9.40575	0.00216306	0.0217245	6.58731	5.83773	-0.403869	6	142363575	142363662	88	-	9	14	7	14	16	16	22	11	19	12	7	18	8	16	27	14	20	29	20	20	20	22	20	13	15	28	15	c(ENSMUST00000111803, ENSMUST00000141504, ENSMUST00000154870, ENSMUST00000032370, ENSMUST00000100832, ENSMUST00000138578)
NA	ENSMUSG00000028541+ENSMUSG00000078588+ENSMUSG00000091237+ENSMUSG00000091331	E036	10.7876	0.0574612	9.40559	0.00216325	0.0217252	4.69589	5.84751	0.705571	4	117873021	117873130	110	-	11	7	9	19	22	10	16	5	14	16	8	8	3	9	22	14	9	7	10	13	11	16	8	9	6	19	2	c(ENSMUST00000167443, ENSMUST00000084325)
Nat10	ENSMUSG00000027185	E013	7.01208	0.059337	9.40483	0.00216415	0.021733	4.6956	3.53356	-0.878166	2	103728000	103728096	97	-	6	3	6	6	4	14	18	10	15	0	0	10	6	13	2	6	7	5	6	11	4	11	10	8	3	3	5	c(ENSMUST00000143017, ENSMUST00000144590, ENSMUST00000133016, ENSMUST00000137050, ENSMUST00000028608)
Atxn2	ENSMUSG00000042605	E019	116.181	0.0256266	9.40424	0.00216484	0.0217364	13.6862	12.4114	-0.461537	5	121785215	121785412	198	+	121	62	90	98	78	79	127	126	152	90	55	135	86	77	88	116	94	131	134	144	179	164	224	101	248	196	144	c(ENSMUST00000161064, ENSMUST00000159828, ENSMUST00000160821, ENSMUST00000051950)
Mpc2	ENSMUSG00000026568	E006	260.23	0.0026315	9.40422	0.00216486	0.0217364	16.1642	16.5356	0.127164	1	165478221	165478305	85	+	260	351	293	292	360	261	273	178	289	258	335	287	148	149	296	257	239	259	323	166	199	318	291	335	431	291	189	c(ENSMUST00000027853, ENSMUST00000138999)
Taok2	ENSMUSG00000059981	E010	58.5875	0.0299781	9.40437	0.00216469	0.0217364	10.6319	9.65023	-0.392095	7	126874298	126874456	159	-	66	20	83	53	44	51	62	68	96	12	5	76	41	63	85	85	74	93	30	82	99	105	71	59	53	42	25	c(ENSMUST00000117394, ENSMUST00000071268)
Slc25a5	ENSMUSG00000016319	E008	1006.52	0.00709592	9.40408	0.00216503	0.0217368	21.9646	22.466	0.16552	X	36798387	36798553	167	+	955	898	989	964	971	792	973	653	1104	865	696	772	518	704	1168	723	782	1110	1174	1021	987	2102	1947	1702	1964	1520	1113	c(ENSMUST00000156672, ENSMUST00000016463)
Gpr19	ENSMUSG00000032641	E004	145.176	0.179561	9.40364	0.00216555	0.0217409	12.9531	14.9759	0.71839	6	134869162	134870443	1282	-	113	109	119	92	67	118	113	73	213	99	161	108	93	95	176	135	147	135	164	154	280	272	280	179	191	287	217	c(ENSMUST00000116515, ENSMUST00000165392, ENSMUST00000111932, ENSMUST00000046255, ENSMUST00000066107)
NA	ENSMUSG00000068221+ENSMUSG00000022436	E006	3.59018	0.129654	9.40315	0.00216613	0.0217454	3.44947	2.33197	-1.16898	15	78902555	78902631	77	+	2	0	4	6	2	6	9	3	5	1	0	5	3	1	4	2	4	3	0	12	19	1	2	3	1	4	0	c(ENSMUST00000001226, ENSMUST00000132047, ENSMUST00000134703, ENSMUST00000061239, ENSMUST00000151146, ENSMUST00000148893, ENSMUST00000109698)
Fam178a	ENSMUSG00000036097	E017	10.0314	0.0462425	9.40256	0.00216683	0.0217512	5.54969	4.5152	-0.657723	19	44973608	44973685	78	+	9	9	10	11	11	10	14	7	9	4	9	12	10	10	6	16	11	10	8	12	12	13	7	14	9	17	7	ENSMUST00000096053
Iffo1	ENSMUSG00000038271	E027	111.16	0.0742974	9.40208	0.00216739	0.0217556	12.2477	13.5295	0.465902	6	125161058	125161774	717	+	100	125	98	161	116	106	175	87	154	133	52	71	88	55	110	98	108	102	74	92	110	178	176	125	224	184	74	c(ENSMUST00000141230, ENSMUST00000139071, ENSMUST00000119527, ENSMUST00000135559, ENSMUST00000144364, ENSMUST00000117675, ENSMUST00000051171, ENSMUST00000148835, ENSMUST00000088276)
C230034O21Rik	ENSMUSG00000086181	E003	3.84073	0.230025	9.40196	0.00216753	0.0217558	3.46016	2.23757	-1.30022	3	38886252	38887613	1362	-	13	4	3	0	5	7	5	4	5	0	0	11	5	7	2	1	5	3	0	5	12	4	0	0	0	2	0	ENSMUST00000153659
Sap130	ENSMUSG00000024260	E021	12.4535	0.15285	9.40178	0.00216775	0.0217567	6.36477	4.66387	-1.00923	18	31711717	31711734	18	+	13	14	7	8	22	15	18	8	36	15	6	13	18	12	18	19	7	14	12	14	10	3	13	6	10	13	0	ENSMUST00000025109
Dym	ENSMUSG00000035765	E005	90.9167	0.0366235	9.40144	0.00216816	0.0217583	12.4245	11.4333	-0.369889	18	75056630	75056763	134	+	118	52	73	97	41	114	135	61	120	81	18	117	83	78	73	130	100	121	58	95	133	105	104	104	116	143	84	ENSMUST00000039608
Ralgps1	ENSMUSG00000038831	E023	32.6862	0.0876518	9.40152	0.00216806	0.0217583	8.64739	8.03057	-0.273151	2	33284825	33284908	84	-	25	29	24	26	42	31	35	23	39	33	22	66	28	27	33	40	41	35	45	26	32	50	31	49	42	47	2	c(ENSMUST00000042615, ENSMUST00000113165, ENSMUST00000113164, ENSMUST00000091039)
Tbc1d7	ENSMUSG00000021368	E004	48.6091	0.0246845	9.40076	0.00216895	0.0217651	10.2232	9.23907	-0.401001	13	43159263	43159400	138	-	47	59	47	48	29	46	50	21	72	39	45	54	45	29	47	43	46	67	34	51	92	61	74	65	87	42	46	c(ENSMUST00000021797, ENSMUST00000179852)
Coro1b	ENSMUSG00000024835	E015	26.2742	0.140356	9.40035	0.00216944	0.0217675	8.05661	6.63766	-0.681276	19	4150543	4150621	79	+	46	33	28	21	22	30	46	26	40	25	17	47	18	14	19	27	27	46	7	35	11	14	5	96	8	16	1	c(ENSMUST00000140419, ENSMUST00000134194, ENSMUST00000008893)
Sars	ENSMUSG00000068739	E007	102.879	0.0240596	9.40034	0.00216945	0.0217675	12.568	11.7268	-0.31183	3	108428606	108428735	130	-	166	62	104	95	57	129	157	113	201	46	83	161	110	111	82	103	152	110	29	128	139	124	96	98	69	67	23	c(ENSMUST00000132467, ENSMUST00000090553, ENSMUST00000102625)
Tbc1d19	ENSMUSG00000039178	E008	17.7542	0.0421394	9.40025	0.00216956	0.0217675	7.12714	6.01231	-0.577462	5	53838127	53838237	111	+	15	15	17	18	9	16	17	15	20	23	13	20	7	15	19	17	15	32	18	14	26	38	17	8	37	21	25	ENSMUST00000037337
Atp6v1b2	ENSMUSG00000006273	E008	128.66	0.0246476	9.39984	0.00217005	0.0217706	13.6937	13.0108	-0.245475	8	69101936	69102029	94	+	183	184	128	101	169	188	138	136	190	90	105	161	147	90	85	119	127	138	247	142	123	119	94	102	98	95	47	c(ENSMUST00000006435, ENSMUST00000153680, ENSMUST00000153079)
Nudt22	ENSMUSG00000037349	E007	4.21357	0.168153	9.39967	0.00217025	0.0217706	3.5562	2.02394	-1.6784	19	6995242	6995735	494	-	5	1	3	2	0	15	4	3	12	2	0	10	5	2	1	9	6	2	0	5	12	1	0	13	3	1	0	c(ENSMUST00000041686, ENSMUST00000180765)
Rundc3b	ENSMUSG00000040570	E011	27.1525	0.0608171	9.39969	0.00217022	0.0217706	8.49204	7.09417	-0.646063	5	8603870	8603985	116	-	34	18	17	9	21	40	37	17	29	18	48	41	22	15	15	32	28	27	67	24	36	22	11	24	35	59	19	c(ENSMUST00000115378, ENSMUST00000047485)
Rgs7bp	ENSMUSG00000021719	E003	467.875	0.022998	9.39945	0.00217051	0.021772	18.8205	18.833	0.00418178	13	104966981	104967128	148	-	340	487	465	556	627	310	350	235	406	446	565	330	236	278	417	360	361	413	1269	368	366	685	572	519	999	855	657	ENSMUST00000063551
Man1a2	ENSMUSG00000008763	E004	22.4665	0.0779137	9.39875	0.00217134	0.0217791	7.70917	6.60676	-0.538033	3	100587718	100587909	192	-	10	18	34	11	17	20	33	16	42	28	22	26	21	19	11	16	14	45	21	20	36	16	34	56	22	20	8	ENSMUST00000008907
Ppm1h	ENSMUSG00000034613	E021	81.7329	0.0291785	9.39834	0.00217183	0.0217817	11.5587	11.0721	-0.185223	10	122941225	122941288	64	+	122	50	44	71	47	93	127	77	143	30	1	91	54	64	95	120	137	118	53	118	145	131	87	99	76	96	34	c(ENSMUST00000161065, ENSMUST00000162969, ENSMUST00000067918)
Tcf25	ENSMUSG00000001472	E006	1147.5	0.0111418	9.39832	0.00217185	0.0217817	22.7639	22.1511	-0.202187	8	123384349	123384414	66	+	1627	833	928	1227	744	1719	1558	1134	1984	712	462	1412	977	956	1371	1281	1422	1651	832	1599	1636	1546	1273	855	958	866	478	c(ENSMUST00000108840, ENSMUST00000057934)
Mbp	ENSMUSG00000041607	E027	9.44634	0.13174	9.39802	0.0021722	0.0217828	4.06154	5.58803	1.00915	18	82584218	82584287	70	+	5	13	14	5	22	5	3	2	4	8	43	6	2	5	15	8	3	9	19	10	2	25	4	0	13	15	5	c(ENSMUST00000153478, ENSMUST00000080658, ENSMUST00000133193, ENSMUST00000132369, ENSMUST00000150952, ENSMUST00000142850, ENSMUST00000102812, ENSMUST00000047865, ENSMUST00000062446, ENSMUST00000075372, ENSMUST00000114674, ENSMUST00000152071)
Vgf	ENSMUSG00000037428	E002	202.515	0.0398576	9.39811	0.00217209	0.0217828	14.8893	15.5254	0.221054	5	137030966	137033351	2386	+	164	148	220	233	171	177	253	231	365	181	180	181	133	153	215	147	242	288	107	214	328	173	216	311	155	242	211	ENSMUST00000041543
Cnrip1	ENSMUSG00000044629	E007	199.928	0.00631022	9.39753	0.00217278	0.0217873	15.1591	14.9834	-0.0611733	11	17054631	17054781	151	+	272	185	161	134	104	258	225	203	295	123	155	337	185	189	235	211	181	201	181	181	192	176	256	257	326	164	163	c(ENSMUST00000131515, ENSMUST00000058159)
C330018D20Rik	ENSMUSG00000024592	E002	48.4963	0.0232088	9.3968	0.00217365	0.0217936	10.1184	9.35219	-0.312041	18	56957614	56957921	308	-	54	52	41	49	73	37	54	21	48	44	72	46	30	48	24	32	52	53	111	55	46	39	73	50	49	56	55	c(ENSMUST00000025488, ENSMUST00000139243)
Focad	ENSMUSG00000038368	E035	3.31785	0.139137	9.39662	0.00217386	0.0217936	3.55933	2.36651	-1.22069	4	88336168	88336212	45	+	5	2	2	2	0	2	6	4	9	3	0	13	4	1	5	3	2	2	0	2	3	1	10	4	6	0	3	c(ENSMUST00000159342, ENSMUST00000097992)
NA	ENSMUSG00000090118+ENSMUSG00000036913+ENSMUSG00000031985	E030	40.9013	0.0384038	9.39659	0.00217389	0.0217936	8.51098	9.7763	0.532596	8	124883356	124883445	90	+	34	60	42	31	61	28	38	21	36	44	38	44	35	23	25	23	42	42	95	18	42	53	61	45	54	61	67	c(ENSMUST00000034466, ENSMUST00000161986)
Slc39a10	ENSMUSG00000025986	E007	156.327	0.0287828	9.39679	0.00217365	0.0217936	13.7815	14.6442	0.304753	1	46826093	46826281	189	-	84	207	82	114	250	75	125	72	104	132	143	82	54	69	102	95	73	159	380	203	132	232	255	324	480	427	206	c(ENSMUST00000141226, ENSMUST00000027131)
Osbpl6	ENSMUSG00000042359	E032	9.82241	0.117473	9.39638	0.00217414	0.0217936	5.69599	4.48467	-0.763857	2	76586715	76586778	64	+	9	4	2	9	6	9	15	7	19	9	1	12	5	3	8	13	12	13	8	18	15	34	24	3	8	4	19	c(ENSMUST00000111929, ENSMUST00000152937, ENSMUST00000111930, ENSMUST00000077972)
Usp13	ENSMUSG00000056900	E031	365.074	0.0823761	9.39648	0.00217403	0.0217936	16.8334	18.8161	0.669639	3	32933295	32938071	4777	+	271	200	196	280	317	247	217	190	380	294	405	312	205	210	344	269	278	489	540	569	502	628	889	417	591	817	613	ENSMUST00000072312
G3bp1	ENSMUSG00000018583	E009	10.6607	0.0883393	9.39594	0.00217466	0.0217938	5.38183	4.81828	-0.353637	11	55493448	55493541	94	+	13	12	23	10	8	19	8	15	21	3	1	14	12	1	8	21	15	9	8	9	14	18	8	10	9	5	1	ENSMUST00000018727
Rhbdd3	ENSMUSG00000034175	E021	0.902819	0.182229	9.39603	0.00217456	0.0217938	1.94487	0.688354	-3.01716	11	5104021	5104404	384	+	0	1	0	0	0	4	1	0	4	1	0	2	0	4	0	1	3	3	0	0	0	0	0	0	0	0	0	c(ENSMUST00000129016, ENSMUST00000148761, ENSMUST00000036320, ENSMUST00000101610, ENSMUST00000109878)
Sos1	ENSMUSG00000024241	E006	109.629	0.0511341	9.39624	0.00217431	0.0217938	13.3411	12.3275	-0.368846	17	80413599	80413716	118	-	61	55	30	76	70	98	102	63	103	41	108	113	32	65	125	100	128	242	100	237	205	244	277	58	248	169	116	ENSMUST00000068714
Trim2	ENSMUSG00000027993	E012	35.6697	0.051659	9.39608	0.00217449	0.0217938	9.18634	8.10264	-0.470351	3	84177632	84177799	168	-	34	22	26	36	41	44	40	30	50	23	12	50	34	42	27	41	43	27	42	36	44	57	64	15	62	45	20	c(ENSMUST00000128574, ENSMUST00000054990, ENSMUST00000107695, ENSMUST00000140568, ENSMUST00000107691, ENSMUST00000107692, ENSMUST00000107693, ENSMUST00000065380)
Dvl3	ENSMUSG00000003233	E018	14.6893	0.0308013	9.3953	0.00217542	0.0217979	6.33758	5.58616	-0.417485	16	20526267	20526317	51	+	15	14	18	15	16	16	24	11	23	7	8	17	16	11	13	17	16	17	4	11	14	24	21	20	5	27	10	c(ENSMUST00000003318, ENSMUST00000171572)
Fam171a1	ENSMUSG00000050530	E009	26.4289	0.108183	9.39548	0.00217521	0.0217979	8.16869	7.07762	-0.510939	2	3220253	3220369	117	+	33	15	18	25	8	23	25	22	28	29	1	38	18	14	32	25	17	47	15	39	49	67	37	70	50	24	3	c(ENSMUST00000115099, ENSMUST00000091505, ENSMUST00000062934, ENSMUST00000072955)
Grik2	ENSMUSG00000056073	E024	28.0826	0.049203	9.39519	0.00217556	0.0217979	8.35718	7.29027	-0.491462	10	49535318	49535499	182	-	27	23	19	20	13	37	33	24	42	22	16	31	19	19	23	34	42	45	27	31	37	41	30	49	61	26	13	c(ENSMUST00000105483, ENSMUST00000105487, ENSMUST00000105486, ENSMUST00000105485, ENSMUST00000105484, ENSMUST00000079751)
Vipas39	ENSMUSG00000021038	E001	170.671	0.019872	9.39526	0.00217547	0.0217979	14.149	15.0243	0.307174	12	87238875	87239836	962	-	178	167	159	154	176	145	178	110	189	174	192	179	120	138	179	162	185	135	196	154	219	175	260	275	205	188	188	c(ENSMUST00000179379, ENSMUST00000072744, ENSMUST00000021426)
Ddx21	ENSMUSG00000020075	E006	7.83219	0.192037	9.39482	0.00217599	0.021801	5.11564	3.70032	-1.00976	10	62588004	62588123	120	-	11	7	11	4	14	7	8	12	22	4	11	13	5	4	14	13	3	10	0	8	7	0	5	10	6	3	2	ENSMUST00000045866
Pum3	ENSMUSG00000041360	E003	37.4279	0.00724708	9.39465	0.00217619	0.0218018	9.11401	8.57113	-0.232485	19	27396295	27396382	88	-	42	47	21	43	21	38	39	25	63	40	25	39	19	30	47	41	35	48	45	29	35	52	59	37	62	36	47	ENSMUST00000076219
Etv1	ENSMUSG00000004151	E030	35.5276	0.085366	9.39401	0.00217695	0.0218069	9.32953	7.98603	-0.582905	12	38856941	38857110	170	+	46	24	32	31	17	28	17	30	40	19	16	38	16	36	44	26	49	40	50	63	60	93	57	40	50	64	3	c(ENSMUST00000160244, ENSMUST00000161591, ENSMUST00000160856, ENSMUST00000159334, ENSMUST00000160701, ENSMUST00000095767, ENSMUST00000161980, ENSMUST00000162730, ENSMUST00000162563)
Hid1	ENSMUSG00000034586	E027	8.60803	0.0550896	9.3941	0.00217685	0.0218069	5.07918	3.94026	-0.794512	11	115359809	115359811	3	-	12	8	6	2	0	4	10	6	24	6	4	9	8	10	5	14	6	7	6	14	22	5	7	25	6	10	6	c(ENSMUST00000145316, ENSMUST00000106542)
NA	ENSMUSG00000033409+ENSMUSG00000078908	E005	42.4186	0.0391534	9.39383	0.00217717	0.0218078	9.68626	8.79853	-0.371326	8	113638535	113639354	820	+	51	36	38	49	20	48	40	36	53	54	13	46	31	38	38	30	37	106	40	41	58	74	58	29	66	50	30	c(ENSMUST00000179926, ENSMUST00000035777)
Htr5a	ENSMUSG00000039106	E001	17.8664	0.246528	9.39349	0.00217757	0.0218094	7.01899	5.67866	-0.712323	5	27841947	27843189	1243	+	5	19	11	6	30	29	27	12	17	5	0	26	18	14	33	21	21	20	0	12	54	24	31	37	25	6	7	ENSMUST00000036227
