## Supplementary Table 9 for "Translational profiling of mouse dopaminoceptive neurons reveals a role of PGE2 in dorsal striatum" (part 6 of 8)

### Sheet: DEXSeq_D1-vs-D2_in-NAc (continued)
GeneSymbol	groupID	featureID	exonBaseMean	dispersion	stat	pvalue	padj	NacD1	NacD2	log2fold_NacD2_NacD1	genomicData.seqnames	genomicData.start	genomicData.end	genomicData.width	genomicData.strand	countData.EM11	countData.EM13	countData.EM15	countData.EM17	countData.EM19	countData.EM2	countData.EM22	countData.EM28	countData.EM31	countData.EM37	countData.EM39	countData.EM42	countData.EM45	countData.EM48	countData.EM5	countData.EM51	countData.EM8	countData.BdP45	countData.BdP50	countData.BdP52	countData.JAG13bis	countData.OdP11	countData.OdP13	countData.OdP15	countData.OdP3	countData.OdP5	countData.OdP7	transcripts
U2af2	ENSMUSG00000030435	E006	73.389	0.0963533	9.39354	0.00217752	0.0218094	11.9169	10.1786	-0.669062	7	5068032	5068183	152	+	118	51	77	106	42	113	131	74	127	52	29	99	57	36	83	60	88	117	53	110	93	100	60	43	52	77	11	c(ENSMUST00000165399, ENSMUST00000005041)
Zc3h18	ENSMUSG00000017478	E020	31.2023	0.130173	9.39274	0.00217847	0.0218171	6.95158	9.52396	1.15415	8	122407332	122407523	192	+	26	39	36	25	48	39	27	24	41	32	129	26	22	12	17	26	16	11	36	19	21	23	27	17	14	26	58	c(ENSMUST00000176629, ENSMUST00000017622, ENSMUST00000093073, ENSMUST00000175819)
Crtc2	ENSMUSG00000027936	E017	22.9799	0.0240218	9.3921	0.00217922	0.021819	7.77446	6.71247	-0.51415	3	90259763	90259827	65	+	18	23	25	14	19	23	26	22	21	15	12	30	12	10	22	16	14	37	28	66	34	16	38	45	19	26	25	c(ENSMUST00000136970, ENSMUST00000130002, ENSMUST00000149897, ENSMUST00000029545, ENSMUST00000149265, ENSMUST00000149422)
Mtdh	ENSMUSG00000022255	E005	8.57002	0.119513	9.39208	0.00217925	0.021819	5.41304	3.86107	-1.06151	15	34083308	34083318	11	+	8	11	11	11	8	8	14	4	11	3	3	12	10	8	7	9	18	14	5	7	14	6	4	11	6	5	7	c(ENSMUST00000022865, ENSMUST00000163697, ENSMUST00000172082, ENSMUST00000168991, ENSMUST00000163333)
Ppp2r5c	ENSMUSG00000017843	E011	157.947	0.015779	9.39232	0.00217897	0.021819	14.6997	13.9034	-0.280842	12	110568954	110569055	102	+	133	166	148	133	188	148	171	77	174	147	104	135	80	125	210	123	165	195	311	172	243	190	240	228	213	212	109	c(ENSMUST00000109832, ENSMUST00000084985)
Uhmk1	ENSMUSG00000026667	E007	67.6701	0.0354836	9.39215	0.00217917	0.021819	11.1212	10.8217	-0.11544	1	170212236	170212528	293	-	70	75	76	55	136	75	56	29	81	53	27	80	52	55	56	39	69	91	121	79	70	99	114	93	96	61	39	c(ENSMUST00000027979, ENSMUST00000123399, ENSMUST00000150821)
Zfp827	ENSMUSG00000071064	E023	109.612	0.0378851	9.39206	0.00217927	0.021819	13.4227	12.0905	-0.485849	8	79189667	79189761	95	+	119	97	145	115	87	125	154	82	154	66	24	127	70	73	102	120	117	172	111	166	189	203	174	51	129	79	85	c(ENSMUST00000148713, ENSMUST00000098614, ENSMUST00000155960, ENSMUST00000119254, ENSMUST00000145827, ENSMUST00000129613)
Rbfox3	ENSMUSG00000025576	E002	3285.83	0.02118	9.39116	0.00218034	0.0218284	27.7091	26.9758	-0.239902	11	118489764	118491154	1391	-	3457	2616	2887	3749	2221	3930	3906	2592	4454	2452	2899	3062	1896	2333	4982	3325	3735	3947	3527	3782	4180	4750	4720	2389	4602	3455	3015	c(ENSMUST00000103023, ENSMUST00000117731)
Plekha8	ENSMUSG00000005225	E009	5.97981	0.0306859	9.39074	0.00218084	0.0218321	4.31066	3.64147	-0.518964	6	54624075	54624231	157	+	6	6	5	6	9	8	12	6	7	5	2	8	3	6	7	6	12	2	7	3	7	9	8	3	5	8	1	c(ENSMUST00000101385, ENSMUST00000119706)
Dync1h1	ENSMUSG00000018707	E032	56.2189	0.076976	9.39009	0.00218162	0.0218387	10.6697	9.39969	-0.509979	12	110636326	110636538	213	+	61	14	60	68	141	58	51	76	108	49	3	69	56	40	56	64	68	92	22	115	78	42	50	34	28	35	17	ENSMUST00000018851
NA	ENSMUSG00000039220+ENSMUSG00000084751	E034	9.9134	0.160935	9.38946	0.00218236	0.0218424	5.69584	3.9963	-1.12146	17	35930292	35930891	600	+	17	8	5	8	7	13	4	3	25	13	7	10	16	3	12	15	6	25	1	21	16	5	18	17	4	0	0	c(ENSMUST00000087211, ENSMUST00000087210)
Nr2c2	ENSMUSG00000005893	E016	277.178	0.0223756	9.38966	0.00218213	0.0218424	16.9484	16.2868	-0.225926	6	92158330	92158463	134	+	261	129	179	309	141	244	351	171	340	243	181	268	162	155	287	278	238	423	378	351	376	533	419	450	344	364	413	c(ENSMUST00000146175, ENSMUST00000113463, ENSMUST00000113460)
Usp22	ENSMUSG00000042506	E001	1468.94	0.0303767	9.38949	0.00218232	0.0218424	23.1742	24.5519	0.452983	11	61151785	61154018	2234	-	1340	1691	1518	1446	2441	1429	1641	1116	1855	1629	928	1541	929	889	1217	1235	1115	1683	1865	1516	1630	2341	1808	1475	2283	1903	1442	ENSMUST00000041683
Chd6	ENSMUSG00000057133	E018	21.0437	0.0565345	9.38932	0.00218253	0.0218429	7.47628	6.35927	-0.558001	2	160981575	160981678	104	-	30	10	12	10	14	25	24	17	51	16	4	30	27	22	8	23	19	28	20	20	38	52	36	15	16	19	14	c(ENSMUST00000155918, ENSMUST00000039782)
Npnt	ENSMUSG00000040998	E010	1.39195	0.0845318	9.38857	0.00218342	0.0218505	2.22049	1.43504	-1.27712	3	132906347	132906359	13	-	0	0	1	1	0	0	1	0	5	3	0	4	1	5	2	1	4	4	0	0	1	0	2	0	0	0	2	c(ENSMUST00000042744, ENSMUST00000117811, ENSMUST00000093971, ENSMUST00000117456, ENSMUST00000042729, ENSMUST00000132732, ENSMUST00000117164)
Nell2	ENSMUSG00000022454	E001	610.93	0.0351577	9.38826	0.00218379	0.021853	19.311	20.771	0.486116	15	95219451	95219932	482	-	334	522	363	518	536	398	555	318	679	457	687	447	296	350	684	385	419	1076	706	642	774	1174	1044	1135	1029	906	1314	ENSMUST00000166170
Camta1	ENSMUSG00000014592	E033	5.66015	0.231958	9.38813	0.00218395	0.0218534	4.61084	2.96342	-1.35108	4	151453284	151453419	136	-	4	4	5	1	12	6	8	3	18	3	0	5	2	6	3	3	5	14	8	6	3	2	0	35	2	7	0	c(ENSMUST00000049790, ENSMUST00000169423, ENSMUST00000097774)
NA	ENSMUSG00000095464+ENSMUSG00000046516+ENSMUSG00000022803	E012	4.47644	0.518237	9.38799	0.00218411	0.0218538	1.78807	4.58252	2.82352	16	38349732	38352342	2611	+	1	12	15	1	1	0	1	5	0	4	32	0	0	2	2	1	2	0	15	0	0	9	0	1	17	0	0	ENSMUST00000120495
Itsn1	ENSMUSG00000022957	E068	21.0722	0.0349997	9.3875	0.0021847	0.0218584	7.40319	6.28324	-0.563689	16	91887400	91887445	46	+	32	10	11	25	11	21	18	19	43	16	17	29	22	22	26	23	27	28	10	34	26	30	27	13	16	24	5	c(ENSMUST00000141073, ENSMUST00000064797, ENSMUST00000114002)
Rce1	ENSMUSG00000024889	E004	5.46951	0.0359324	9.38658	0.0021858	0.0218669	3.8388	3.13242	-0.616634	19	4624014	4624181	168	-	6	2	3	6	2	10	5	2	6	6	7	10	6	5	12	7	11	7	2	3	6	4	2	17	0	0	0	ENSMUST00000025823
Vldlr	ENSMUSG00000024924	E010	6.1354	0.172605	9.38661	0.00218576	0.0218669	4.47057	3.64083	-0.633073	19	27234857	27234912	56	+	6	1	7	2	4	9	4	6	21	5	0	6	3	3	4	6	6	12	4	10	6	4	2	7	2	36	3	c(ENSMUST00000172302, ENSMUST00000164509, ENSMUST00000167487, ENSMUST00000025866, ENSMUST00000047645)
Pask	ENSMUSG00000026274	E018	1.10489	0.437476	9.38625	0.00218619	0.0218696	2.30556	0.98608	-2.47724	1	93325364	93325532	169	-	0	0	0	0	0	3	0	2	7	0	0	5	1	1	0	0	2	0	0	5	1	0	0	0	5	0	0	c(ENSMUST00000027493, ENSMUST00000139028)
Slc45a1	ENSMUSG00000039838	E006	34.3581	0.0787861	9.38573	0.00218681	0.021874	8.81451	7.53529	-0.573889	4	150637974	150638710	737	-	30	14	32	40	27	41	46	47	68	8	13	39	31	28	34	33	32	46	2	53	50	16	34	109	47	22	16	c(ENSMUST00000117997, ENSMUST00000037827)
Zc3h7b	ENSMUSG00000022390	E005	13.7267	0.175314	9.38567	0.00218688	0.021874	6.44749	4.84226	-0.934272	15	81771738	81771896	159	+	24	26	15	2	4	17	11	8	23	2	4	22	12	11	1	24	30	35	8	12	11	10	33	30	1	7	4	ENSMUST00000109554
Hnrnpd	ENSMUSG00000000568	E024	120.175	0.0208751	9.38535	0.00218726	0.0218766	13.5391	12.7058	-0.301117	5	99967308	99967387	80	-	135	80	85	133	107	160	121	74	187	66	57	131	82	74	129	141	137	142	184	144	140	118	147	200	215	131	117	c(ENSMUST00000172361, ENSMUST00000019128, ENSMUST00000171106, ENSMUST00000112939, ENSMUST00000170912, ENSMUST00000171786, ENSMUST00000072750)
Sybu	ENSMUSG00000022340	E003	111.819	0.022323	9.38389	0.002189	0.0218928	12.9223	12.6648	-0.0937788	15	44677535	44677738	204	-	154	127	100	121	117	136	129	124	171	77	75	133	84	76	148	125	117	128	77	107	106	107	115	91	191	106	75	c(ENSMUST00000110269, ENSMUST00000090057, ENSMUST00000110267)
Dmxl1	ENSMUSG00000037416	E029	18.1527	0.0262017	9.38338	0.00218961	0.0218975	7.1902	6.11075	-0.554231	18	49902261	49902388	128	+	16	17	7	16	15	10	20	10	28	12	24	26	10	12	26	15	15	34	40	16	18	28	22	5	24	33	24	c(ENSMUST00000180611, ENSMUST00000041772, ENSMUST00000181907)
Psme4	ENSMUSG00000040850	E048	48.3428	0.0420141	9.38329	0.00218972	0.0218975	10.3299	9.23479	-0.445098	11	30853177	30853385	209	+	37	23	29	28	66	31	51	27	37	49	41	28	22	20	52	62	36	61	70	40	86	121	75	66	128	48	87	c(ENSMUST00000041231, ENSMUST00000129824)
Zfp513	ENSMUSG00000043059	E011	2.25815	0.204413	9.38291	0.00219017	0.0219007	2.91288	1.39353	-2.16734	5	31200287	31200383	97	-	3	1	1	0	1	17	6	2	7	1	0	1	2	6	0	3	2	0	0	2	0	1	1	0	1	0	1	c(ENSMUST00000128248, ENSMUST00000126782, ENSMUST00000031562, ENSMUST00000114590, ENSMUST00000135791)
Fam185a	ENSMUSG00000047221	E012	64.1737	0.0578438	9.38235	0.00219084	0.0219062	9.92292	11.6189	0.659794	5	21480805	21482124	1320	+	106	108	78	36	82	51	82	48	63	86	86	97	39	43	44	46	75	51	55	54	70	59	109	37	129	36	30	ENSMUST00000056045
Tyro3	ENSMUSG00000027298	E008	45.8718	0.0159875	9.38123	0.00219218	0.0219183	9.39045	9.14745	-0.10144	2	119802279	119802379	101	+	36	46	55	43	24	38	50	43	84	36	6	65	44	51	53	34	41	101	16	51	64	31	45	101	36	44	38	c(ENSMUST00000147636, ENSMUST00000110783, ENSMUST00000135726, ENSMUST00000148343, ENSMUST00000028763)
Ccndbp1	ENSMUSG00000023572	E005	19.8879	0.162341	9.38097	0.0021925	0.0219203	7.66045	5.52124	-1.11155	2	121008472	121008609	138	+	31	14	18	17	22	27	39	13	35	18	12	39	26	22	23	28	30	34	11	13	14	10	14	7	10	5	5	c(ENSMUST00000099489, ENSMUST00000060455, ENSMUST00000171260, ENSMUST00000099488, ENSMUST00000140468)
Tlk1	ENSMUSG00000041997	E020	354.109	0.0219616	9.38077	0.00219273	0.0219213	17.9677	17.2252	-0.251184	2	70750435	70750524	90	-	345	120	231	350	136	319	459	211	450	144	360	279	201	274	521	375	443	528	430	477	529	493	549	457	493	440	490	c(ENSMUST00000133734, ENSMUST00000038584, ENSMUST00000132542, ENSMUST00000135128)
Cops4	ENSMUSG00000035297	E007	55.2795	0.039045	9.38053	0.00219302	0.021923	10.6892	9.58218	-0.442311	5	100527974	100528053	80	+	90	37	50	75	26	77	61	43	91	50	43	61	44	27	54	52	75	63	46	51	51	53	79	83	98	64	19	c(ENSMUST00000123069, ENSMUST00000147729, ENSMUST00000045993, ENSMUST00000146476)
Pik3r2	ENSMUSG00000031834	E012	61.4027	0.0349007	9.38019	0.00219343	0.0219259	9.94774	11.2449	0.507978	8	70770377	70770502	126	-	56	61	65	72	38	69	69	37	71	36	42	65	42	33	61	68	68	134	56	53	75	105	121	75	75	103	23	ENSMUST00000034296
Ankrd6	ENSMUSG00000040183	E018	7.32813	0.19927	9.38008	0.00219356	0.0219259	4.69382	3.53336	-0.87713	4	32827095	32827134	40	-	14	5	10	0	11	6	10	5	6	6	3	26	7	3	0	11	13	23	0	8	16	2	4	8	4	3	1	c(ENSMUST00000035719, ENSMUST00000084750, ENSMUST00000084748, ENSMUST00000084749, ENSMUST00000128496)
Tmem131	ENSMUSG00000026116	E006	114.358	0.0190006	9.37884	0.00219504	0.0219382	12.449	13.4187	0.351968	1	36796162	36796324	163	-	53	91	77	106	103	45	47	54	102	71	98	51	39	49	91	44	68	155	341	128	189	249	248	108	284	287	258	ENSMUST00000027290
Tnpo2	ENSMUSG00000031691	E015	161.512	0.0349344	9.37889	0.00219498	0.0219382	14.4657	13.7232	-0.262839	8	85049936	85050161	226	+	226	131	171	199	124	183	202	155	285	88	13	214	149	143	227	184	152	233	113	246	213	204	165	168	169	92	61	c(ENSMUST00000093360, ENSMUST00000166592)
Gabbr2	ENSMUSG00000039809	E018	13.3079	0.0812338	9.37787	0.0021962	0.0219486	6.05144	5.01954	-0.607713	4	46815638	46815739	102	-	13	12	12	9	8	13	17	18	30	10	1	30	11	16	15	17	13	22	9	15	16	30	6	12	11	5	0	ENSMUST00000107749
Ankib1	ENSMUSG00000040351	E015	19.245	0.106127	9.37759	0.00219654	0.0219507	7.3541	6.01409	-0.686243	5	3733976	3734184	209	-	32	22	17	15	35	22	27	23	19	18	21	24	12	13	25	23	26	12	17	20	24	24	6	18	10	21	1	ENSMUST00000043551
Maged1	ENSMUSG00000025151	E001	40.561	0.0240803	9.37684	0.00219744	0.0219572	8.59964	9.68799	0.457965	X	94535474	94535475	2	-	44	44	45	37	61	33	38	21	44	66	69	24	8	18	31	25	35	48	66	35	41	75	51	70	63	40	35	ENSMUST00000026142
NA	ENSMUSG00000089917+ENSMUSG00000000823	E002	1.78144	0.247364	9.37686	0.00219742	0.0219572	1.59434	2.92976	1.79252	2	181569152	181569162	11	-	1	4	0	1	3	1	1	0	0	3	8	0	0	0	0	2	0	2	4	0	2	4	4	6	2	2	2	c(ENSMUST00000136997, ENSMUST00000057816, ENSMUST00000134340)
Atg13	ENSMUSG00000027244	E002	671.028	0.0323677	9.37622	0.00219818	0.0219634	19.8487	20.9746	0.374214	2	91674619	91676282	1664	-	653	644	623	781	540	536	676	471	818	540	329	581	462	400	864	624	582	892	752	708	872	991	1159	1141	1003	651	875	c(ENSMUST00000028678, ENSMUST00000076803)
Pcdh11x	ENSMUSG00000034755	E019	53.4954	0.051638	9.37598	0.00219847	0.0219651	8.87442	10.4629	0.649926	X	120906345	120910619	4275	+	19	64	36	20	78	13	21	14	23	99	83	27	15	17	29	29	16	56	202	47	34	79	62	21	191	199	104	ENSMUST00000113358
Cd99l2	ENSMUSG00000035776	E009	6.79683	0.0481063	9.37527	0.00219932	0.021971	4.30737	3.84489	-0.350525	X	71441074	71441145	72	-	7	7	5	6	8	7	8	12	17	10	11	13	8	1	1	5	6	9	5	14	5	3	1	10	3	0	2	c(ENSMUST00000037391, ENSMUST00000128515, ENSMUST00000114587, ENSMUST00000080035)
Gcn1l1	ENSMUSG00000041638	E021	1.0891	0.115284	9.37528	0.00219931	0.021971	2.02179	0.893825	-2.37526	5	115581781	115581879	99	+	3	0	1	0	0	4	1	2	3	1	0	4	1	1	0	0	0	4	0	2	0	0	1	2	0	0	0	c(ENSMUST00000141472, ENSMUST00000064454, ENSMUST00000129424)
Csrp2bp	ENSMUSG00000027425	E008	40.8496	0.0196383	9.37439	0.00220038	0.0219736	9.38455	8.59133	-0.336754	2	144373803	144373855	53	+	55	18	37	29	23	67	42	27	83	28	4	46	39	36	33	54	28	63	40	56	50	67	35	66	41	73	23	c(ENSMUST00000156410, ENSMUST00000028911)
Fam3a	ENSMUSG00000031399	E014	1.27656	0.168172	9.37433	0.00220045	0.0219736	2.38185	1.17695	-2.06027	X	74387727	74387751	25	-	1	1	1	2	0	1	3	1	2	0	0	0	1	3	3	3	0	9	3	0	1	0	0	0	0	0	0	c(ENSMUST00000015427, ENSMUST00000114141, ENSMUST00000114142, ENSMUST00000114143, ENSMUST00000126732, ENSMUST00000136716, ENSMUST00000114139, ENSMUST00000122894, ENSMUST00000149218, ENSMUST00000114138)
Larp1	ENSMUSG00000037331	E013	100.127	0.0386908	9.37469	0.00220002	0.0219736	12.9397	11.8069	-0.417328	11	58043906	58044050	145	+	97	52	138	116	118	108	127	83	182	56	19	130	74	79	85	97	102	140	67	112	153	117	179	130	155	103	45	c(ENSMUST00000071487, ENSMUST00000178636)
Mtus2	ENSMUSG00000029651	E032	138.165	0.0527843	9.37461	0.00220012	0.0219736	12.8681	14.6927	0.650291	5	148313735	148314000	266	+	98	83	104	89	85	81	97	73	167	89	188	84	47	69	179	90	123	181	277	155	185	209	316	219	312	238	228	c(ENSMUST00000085558, ENSMUST00000110514, ENSMUST00000110515, ENSMUST00000085554)
Nav3	ENSMUSG00000020181	E003	6.70495	0.128534	9.3745	0.00220025	0.0219736	4.80137	3.51529	-0.964215	10	109692044	109692162	119	-	10	2	7	3	6	5	9	8	16	3	1	12	9	2	2	8	7	2	1	10	12	8	8	14	7	19	0	c(ENSMUST00000032719, ENSMUST00000161582)
Nf1	ENSMUSG00000020716	E032	24.5399	0.14197	9.37433	0.00220045	0.0219736	8.34751	6.48216	-0.891806	11	79448125	79448152	28	+	25	22	16	29	45	30	30	17	54	23	25	44	25	22	24	27	25	34	7	23	28	29	20	11	12	31	3	c(ENSMUST00000108251, ENSMUST00000071325)
Nup50	ENSMUSG00000016619	E002	7.07468	0.0679038	9.37446	0.0022003	0.0219736	4.6424	3.71272	-0.691706	15	84927368	84927446	79	+	12	11	5	6	2	6	11	9	13	9	3	16	7	7	5	11	7	6	1	5	7	3	6	3	5	6	8	ENSMUST00000165443
Smc2	ENSMUSG00000028312	E025	21.755	0.0267375	9.37289	0.00220219	0.0219897	7.71603	6.60897	-0.54008	4	52469772	52469965	194	+	17	13	18	18	28	9	16	17	43	15	25	28	10	20	28	21	17	30	49	20	19	24	26	33	43	30	10	c(ENSMUST00000102915, ENSMUST00000117280)
Atm	ENSMUSG00000034218	E024	6.80939	0.271993	9.37225	0.00220295	0.0219948	5.28079	3.02561	-1.72014	9	53460891	53461010	120	-	7	0	8	6	7	10	10	7	9	7	0	1	5	2	4	4	4	10	0	6	5	8	13	60	2	1	0	ENSMUST00000118282
Wdr6	ENSMUSG00000066357	E005	99.1331	0.0601003	9.37235	0.00220282	0.0219948	12.6359	11.6113	-0.380138	9	108574101	108576582	2482	-	148	65	96	118	124	118	148	105	193	96	30	255	130	53	80	121	54	135	50	108	67	44	51	112	59	78	70	ENSMUST00000068700
Wnk3	ENSMUSG00000041245	E024	163.215	0.0230453	9.37154	0.0022038	0.022002	13.6457	15.0737	0.503246	X	151295364	151295974	611	+	90	136	93	98	193	115	104	51	130	198	189	108	97	90	134	106	124	194	379	148	158	216	284	107	492	309	419	c(ENSMUST00000149140, ENSMUST00000133852, ENSMUST00000096285)
Srsf10	ENSMUSG00000028676	E014	244.462	0.00702436	9.37102	0.00220443	0.0220061	16.3435	15.8672	-0.163575	4	135863040	135863202	163	+	215	343	234	247	357	248	192	111	297	284	419	142	108	100	194	195	274	204	455	267	231	211	267	304	485	350	236	c(ENSMUST00000149878, ENSMUST00000102544, ENSMUST00000105853, ENSMUST00000097844, ENSMUST00000030438, ENSMUST00000129198, ENSMUST00000126641)
Zfp618	ENSMUSG00000028358	E015	3.42131	0.061914	9.371	0.00220446	0.0220061	3.39622	2.73039	-0.654454	4	63115201	63115440	240	+	4	2	8	3	4	2	3	6	6	0	0	2	1	2	5	4	4	7	2	8	4	7	7	2	5	0	0	c(ENSMUST00000107415, ENSMUST00000030043)
Ftsj1	ENSMUSG00000031171	E026	2.43576	0.135137	9.3707	0.00220481	0.0220084	2.9362	1.71909	-1.57918	X	8252209	8252310	102	-	3	3	4	0	0	3	10	4	5	1	1	6	2	2	0	4	5	1	0	1	1	0	1	6	0	2	0	c(ENSMUST00000147467, ENSMUST00000033513, ENSMUST00000115594, ENSMUST00000115595)
Plxnc1	ENSMUSG00000074785	E035	10.6871	0.101547	9.37053	0.00220502	0.0220093	5.30749	4.39947	-0.594379	10	94910536	94910670	135	-	12	6	6	6	1	12	19	10	9	5	0	8	7	7	9	15	9	21	4	21	28	2	27	49	7	4	3	c(ENSMUST00000180573, ENSMUST00000099337)
Adora1	ENSMUSG00000042429	E005	11.0765	0.254435	9.37018	0.00220544	0.0220122	6.14148	4.00201	-1.36584	1	134234413	134234578	166	-	8	3	6	10	8	11	8	5	17	9	0	19	18	6	2	20	16	5	8	8	19	7	4	64	1	3	19	c(ENSMUST00000169927, ENSMUST00000038191)
Kdm4c	ENSMUSG00000028397	E013	39.7925	0.0430286	9.36942	0.00220635	0.0220188	9.65823	8.42751	-0.521103	4	74315512	74315649	138	+	52	21	53	11	42	32	33	34	74	25	38	36	33	30	18	43	39	55	92	48	44	57	50	36	29	43	57	c(ENSMUST00000030102, ENSMUST00000156065, ENSMUST00000077851)
Ptar1	ENSMUSG00000074925	E004	2.55608	0.18694	9.36951	0.00220624	0.0220188	3.07737	2.18036	-1.02301	19	23705707	23705811	105	+	4	1	4	2	3	7	1	0	6	0	6	1	7	0	2	5	0	2	1	0	7	2	5	2	2	0	0	ENSMUST00000099560
Jakmip1	ENSMUSG00000063646	E024	71.0893	0.0171857	9.36905	0.0022068	0.022022	11.263	10.5401	-0.279503	5	37104876	37104959	84	+	105	40	53	83	35	116	135	46	124	55	44	83	46	43	89	82	101	100	39	86	91	63	84	65	60	41	80	c(ENSMUST00000174629, ENSMUST00000121010, ENSMUST00000043794)
NA	ENSMUSG00000002416+ENSMUSG00000046947	E040	18.9925	0.111104	9.36863	0.00220731	0.022022	5.6669	7.68145	1.03646	6	39601836	39602712	877	+	29	21	14	18	53	21	7	7	12	12	63	13	3	8	9	9	12	26	56	10	11	19	30	9	11	17	37	ENSMUST00000135671
NA	ENSMUSG00000064966+ENSMUSG00000030744	E012	888.4	0.00191505	9.36853	0.00220742	0.022022	21.6652	21.3664	-0.098858	7	99479904	99480063	160	-	1071	1318	1237	1196	1273	1114	1248	670	1337	1016	707	999	733	660	986	991	1015	827	378	718	782	738	681	1121	700	498	295	c(ENSMUST00000107096, ENSMUST00000032998, ENSMUST00000128725, ENSMUST00000128174)
Napg	ENSMUSG00000024581	E011	26.7265	0.0629416	9.36864	0.00220729	0.022022	8.09823	7.24549	-0.397508	18	62983374	62983391	18	+	26	28	20	29	30	34	22	21	62	31	14	34	38	19	14	19	33	43	52	25	19	34	23	34	19	22	3	c(ENSMUST00000150267, ENSMUST00000025474)
Ppp2r2c	ENSMUSG00000029120	E003	138.254	0.0218521	9.36885	0.00220704	0.022022	13.6601	13.781	0.0431096	5	36926285	36926450	166	+	119	105	120	149	109	141	112	67	127	97	89	95	107	132	212	138	128	163	111	114	218	202	240	268	251	176	144	ENSMUST00000031003
Txndc5	ENSMUSG00000038991	E004	21.6439	0.0340334	9.36868	0.00220725	0.022022	7.03296	6.28891	-0.381236	13	38504724	38504806	83	-	25	9	23	17	11	34	17	20	36	21	8	35	14	13	20	44	14	39	3	33	30	23	20	81	7	5	4	c(ENSMUST00000162075, ENSMUST00000160046, ENSMUST00000035988, ENSMUST00000160653)
NA	ENSMUSG00000038900+ENSMUSG00000065124	E007	107.355	0.0140244	9.36807	0.00220797	0.0220263	13.0129	12.1226	-0.326196	2	32962049	32962122	74	+	152	123	115	123	110	158	165	87	199	115	89	135	101	78	127	139	132	80	72	64	62	85	96	103	83	70	67	c(ENSMUST00000102811, ENSMUST00000126610, ENSMUST00000154340, ENSMUST00000125415, ENSMUST00000133842)
Pi4ka	ENSMUSG00000041720	E044	50.5187	0.0382304	9.36733	0.00220887	0.0220339	10.3116	9.21004	-0.448218	16	17312431	17312471	41	-	39	55	28	35	37	39	61	34	106	28	6	52	49	48	42	53	73	91	90	68	79	92	61	72	45	52	17	c(ENSMUST00000154364, ENSMUST00000139768, ENSMUST00000036161, ENSMUST00000149309)
Vat1l	ENSMUSG00000046844	E003	74.9874	0.0799614	9.36686	0.00220944	0.0220384	11.3004	10.475	-0.319278	8	114205634	114205942	309	+	108	60	63	69	44	153	104	99	144	43	29	117	85	73	56	89	131	64	48	77	76	65	67	67	54	45	7	c(ENSMUST00000150963, ENSMUST00000049509, ENSMUST00000142591)
Tardbp	ENSMUSG00000041459	E014	8.52733	0.0297958	9.36663	0.00220972	0.0220399	5.26676	4.22686	-0.694047	4	148618665	148618673	9	-	14	10	3	6	7	7	12	9	15	8	3	4	5	3	9	6	9	11	25	15	13	5	11	12	13	5	6	c(ENSMUST00000140897, ENSMUST00000095719, ENSMUST00000105702, ENSMUST00000045180, ENSMUST00000084125, ENSMUST00000105700, ENSMUST00000165113, ENSMUST00000172073)
Cacnb3	ENSMUSG00000003352	E003	21.3713	0.0679033	9.36606	0.0022104	0.0220455	6.88064	6.40529	-0.243901	15	98639488	98639610	123	+	38	22	15	21	8	39	22	18	37	5	0	33	21	22	8	28	22	36	19	22	37	9	18	60	26	7	5	c(ENSMUST00000003442, ENSMUST00000109150)
NA	ENSMUSG00000024871+ENSMUSG00000024869	E006	6.92636	0.0967919	9.36586	0.00221064	0.0220459	3.24004	5.18616	1.45629	19	4001628	4001705	78	+	13	8	16	12	12	10	16	8	11	3	0	9	6	13	12	6	2	3	3	1	4	4	4	3	3	0	0	c(ENSMUST00000155405, ENSMUST00000025802, ENSMUST00000122924)
Tmem59l	ENSMUSG00000035964	E004	64.5692	0.016422	9.36582	0.00221069	0.0220459	10.6015	10.1316	-0.185703	8	70485080	70485182	103	-	67	58	40	53	75	66	81	73	153	46	34	116	62	56	61	73	62	111	50	61	122	62	37	110	29	15	24	ENSMUST00000045286
Nfat5	ENSMUSG00000003847	E013	39.5157	0.071008	9.3655	0.00221107	0.0220485	9.73087	8.34783	-0.585894	8	107338949	107339367	419	+	32	50	29	29	53	42	41	22	55	38	13	47	20	46	27	24	42	43	84	41	49	28	73	71	55	34	42	c(ENSMUST00000151114, ENSMUST00000148006, ENSMUST00000126397, ENSMUST00000125721, ENSMUST00000077440, ENSMUST00000169453, ENSMUST00000075922, ENSMUST00000154474, ENSMUST00000133026)
NA	ENSMUSG00000026464+ENSMUSG00000094410	E016	261.261	0.0219397	9.36527	0.00221135	0.02205	15.5812	16.9885	0.482373	1	133647336	133647529	194	-	196	338	253	203	554	216	223	127	192	385	677	121	100	117	203	134	206	208	418	193	238	319	331	273	482	345	343	c(ENSMUST00000027736, ENSMUST00000179598)
Rsf1	ENSMUSG00000035623	E003	15.0404	0.0247991	9.36473	0.00221201	0.0220553	5.51531	6.70013	0.647509	7	97579907	97580105	199	+	8	14	14	6	20	8	12	4	19	12	18	12	6	6	8	11	15	16	60	14	13	18	28	13	29	24	35	c(ENSMUST00000156060, ENSMUST00000107153, ENSMUST00000042399, ENSMUST00000127891)
Muc15	ENSMUSG00000050808	E004	5.02453	0.20403	9.36447	0.00221232	0.0220572	4.15729	3.2658	-0.736508	2	110722858	110723005	148	+	5	1	3	0	0	4	8	1	1	0	8	3	5	1	6	10	7	7	19	8	5	5	11	15	11	3	0	ENSMUST00000090332
Pdxk	ENSMUSG00000032788	E006	27.1417	0.176509	9.36435	0.00221246	0.0220573	7.92172	6.87046	-0.501977	10	78446950	78446995	46	-	41	26	31	30	52	48	34	34	70	11	7	61	27	21	8	56	28	35	9	30	23	10	7	23	7	7	1	c(ENSMUST00000105385, ENSMUST00000041616)
Aldoa	ENSMUSG00000030695	E027	3.90571	0.0612613	9.36354	0.00221344	0.0220658	3.38176	2.33688	-1.10276	7	126800002	126800036	35	-	5	4	4	2	3	6	9	6	6	4	0	4	11	3	4	5	8	2	0	4	4	0	0	2	0	3	0	c(ENSMUST00000133514, ENSMUST00000151137)
Dnm1	ENSMUSG00000026825	E002	168.895	0.0532124	9.36344	0.00221357	0.0220658	13.4848	15.679	0.770618	2	32308475	32308496	22	-	168	269	179	151	300	127	193	115	197	237	295	169	107	92	173	147	145	138	132	115	148	218	162	223	175	155	159	c(ENSMUST00000113350, ENSMUST00000113352, ENSMUST00000139624, ENSMUST00000078352, ENSMUST00000091089, ENSMUST00000113365)
U2af2	ENSMUSG00000030435	E005	55.5801	0.105078	9.36304	0.00221404	0.0220693	10.8791	9.15428	-0.693736	7	5067544	5067647	104	+	83	41	60	84	54	83	101	50	82	35	17	59	48	31	90	52	73	78	42	89	66	72	54	32	43	25	5	c(ENSMUST00000165399, ENSMUST00000005041)
Magi1	ENSMUSG00000045095	E010	22.0792	0.0808979	9.36274	0.00221441	0.0220717	7.54386	6.52103	-0.50509	6	93699616	93699808	193	-	15	9	11	22	35	22	40	32	24	9	6	25	21	16	26	23	34	60	9	14	21	29	45	24	26	25	3	c(ENSMUST00000093769, ENSMUST00000055224, ENSMUST00000089317)
Sec23a	ENSMUSG00000020986	E001	701.646	0.0264795	9.36224	0.00221501	0.0220765	20.0634	21.1144	0.349053	12	58958383	58959703	1321	-	570	784	588	495	1202	469	622	334	625	798	853	531	333	353	683	426	525	678	1698	631	682	877	940	655	1506	1187	1220	ENSMUST00000021375
Slc30a7	ENSMUSG00000054414	E007	1.75564	0.184183	9.36206	0.00221523	0.0220774	2.5062	1.73226	-1.08573	3	115990012	115990138	127	-	2	1	1	1	3	0	2	1	3	0	1	3	2	2	0	0	6	11	2	5	0	1	2	0	0	1	0	ENSMUST00000067485
Ctnnb1	ENSMUSG00000006932	E040	24.6979	0.0234877	9.36169	0.00221568	0.0220807	7.45141	7.22185	-0.110055	9	120957110	120957226	117	+	25	23	26	22	36	36	37	24	39	22	15	37	28	22	15	23	25	25	26	28	23	28	13	36	9	27	8	c(ENSMUST00000163844, ENSMUST00000007130, ENSMUST00000169931, ENSMUST00000154356, ENSMUST00000133689, ENSMUST00000156911, ENSMUST00000139138, ENSMUST00000178812)
Atp1a1	ENSMUSG00000033161	E016	153.91	0.0116715	9.36139	0.00221604	0.0220822	14.3011	13.6965	-0.214416	3	101586816	101586950	135	-	152	82	111	146	70	177	197	174	327	135	78	200	111	107	131	130	140	269	153	213	217	191	161	238	172	185	106	c(ENSMUST00000036493, ENSMUST00000136340)
Taok3	ENSMUSG00000061288	E032	233.921	0.0355679	9.36135	0.00221609	0.0220822	16.2447	15.2839	-0.331392	5	117263565	117263804	240	+	271	142	140	205	107	300	310	182	338	141	78	271	138	176	379	247	250	372	154	287	381	376	383	215	354	288	223	c(ENSMUST00000111978, ENSMUST00000111975, ENSMUST00000092889, ENSMUST00000179276)
9930104L06Rik	ENSMUSG00000044730	E016	8.82818	0.146219	9.36051	0.0022171	0.0220901	5.32105	4.03916	-0.867512	4	124940620	124942352	1733	+	14	18	12	4	6	17	12	11	22	4	1	13	6	3	7	13	14	13	2	8	10	19	7	4	2	6	0	ENSMUST00000160420
Rere	ENSMUSG00000039852	E032	37.8835	0.0395738	9.36049	0.00221713	0.0220901	8.17178	9.72473	0.661769	4	150618406	150618552	147	+	26	44	26	10	39	35	31	31	40	34	46	27	16	12	13	28	16	60	55	50	59	91	58	53	73	77	65	c(ENSMUST00000105680, ENSMUST00000105682, ENSMUST00000136646)
Ablim1	ENSMUSG00000025085	E033	1.8625	0.0945149	9.35988	0.00221787	0.0220963	1.84229	3.01353	1.4546	19	57059085	57059204	120	-	2	2	3	1	1	3	2	1	1	1	1	1	0	0	2	4	0	3	4	1	5	8	4	1	5	1	0	c(ENSMUST00000079360, ENSMUST00000104902)
Rnf123	ENSMUSG00000041528	E008	29.7918	0.00736786	9.35974	0.00221804	0.0220967	7.73532	8.57788	0.378167	9	108052225	108052230	6	-	26	21	23	31	27	12	22	21	32	24	7	18	24	22	34	19	20	39	40	33	42	70	74	36	48	55	48	c(ENSMUST00000047746, ENSMUST00000161673, ENSMUST00000159306, ENSMUST00000159523, ENSMUST00000162355, ENSMUST00000178267, ENSMUST00000160249)
Rabggta	ENSMUSG00000040472	E012	4.96356	0.184531	9.35947	0.00221836	0.0220986	4.11876	2.69223	-1.28579	14	55719624	55719706	83	-	4	2	10	1	0	10	9	5	16	2	0	8	5	2	6	17	3	2	2	11	4	1	8	4	2	3	0	c(ENSMUST00000062861, ENSMUST00000163889, ENSMUST00000169237)
Gprasp2	ENSMUSG00000072966	E005	0.884222	0.13165	9.35919	0.0022187	0.0221007	1.77785	0.991204	-1.69909	X	135839106	135839248	143	+	2	1	1	0	1	0	0	2	3	0	0	3	1	2	0	3	0	2	1	1	0	0	0	0	0	0	0	c(ENSMUST00000132798, ENSMUST00000141953, ENSMUST00000134986, ENSMUST00000113136, ENSMUST00000150797, ENSMUST00000173804)
Utp6	ENSMUSG00000035575	E004	127.149	0.0141596	9.35909	0.00221883	0.0221008	13.6242	13.2475	-0.13514	11	79935905	79936109	205	-	120	79	80	133	94	139	111	89	179	100	76	90	57	51	119	163	123	207	235	191	152	257	233	212	169	172	90	c(ENSMUST00000131921, ENSMUST00000108241, ENSMUST00000043152)
Ncapd3	ENSMUSG00000035024	E001	4.81508	0.195853	9.3586	0.00221941	0.0221054	4.212	2.8457	-1.18992	9	27030175	27030499	325	+	8	5	6	0	3	4	2	4	5	3	1	13	6	3	7	5	3	7	3	4	16	4	1	2	0	2	14	c(ENSMUST00000073127, ENSMUST00000086198)
Serpine2	ENSMUSG00000026249	E006	108.8	0.0115642	9.35827	0.00221982	0.0221079	12.8893	12.534	-0.12969	1	79810554	79810751	198	-	90	62	84	96	91	112	115	89	183	128	105	129	62	78	130	121	113	194	88	134	118	107	133	121	87	186	110	ENSMUST00000027467
Tvp23a	ENSMUSG00000050908	E001	213.21	0.0762801	9.35818	0.00221992	0.0221079	14.6638	16.3186	0.572968	16	10420557	10422885	2329	-	204	128	166	200	137	209	208	159	200	219	126	211	157	131	306	231	182	319	84	229	204	359	416	422	334	196	319	ENSMUST00000051118
NA	ENSMUSG00000078441+ENSMUSG00000035370	E009	9.30556	0.143763	9.35796	0.00222019	0.0221093	5.34157	3.99093	-0.916939	10	80609641	80609797	157	+	18	12	22	3	6	17	30	8	17	7	4	27	7	4	4	5	11	9	4	15	8	2	1	5	2	0	5	c(ENSMUST00000079883, ENSMUST00000180350, ENSMUST00000178231)
Gm45837	ENSMUSG00000030653	E022	564.02	0.0119195	9.35769	0.00222052	0.0221114	19.2376	20.1364	0.299779	7	101505919	101505996	78	+	425	615	570	502	466	461	470	304	572	460	435	414	287	312	472	436	438	674	690	566	670	1326	1185	653	1086	992	972	c(ENSMUST00000166652, ENSMUST00000084894, ENSMUST00000163751)
Ncoa6	ENSMUSG00000038369	E009	858.086	0.00837591	9.35725	0.00222106	0.0221155	21.1174	21.8275	0.235015	2	155405475	155406832	1358	-	559	622	646	643	695	513	560	418	682	749	1420	521	428	433	840	604	660	976	1698	829	899	1418	1772	1121	1971	1516	1729	c(ENSMUST00000043126, ENSMUST00000109670)
Kcnip1	ENSMUSG00000053519	E007	144.35	0.00609358	9.35659	0.00222185	0.0221221	14.1137	13.817	-0.105277	11	33642431	33642538	108	-	176	138	92	74	79	104	123	82	141	105	188	188	75	83	97	100	102	205	167	158	206	259	309	215	230	186	292	c(ENSMUST00000154760, ENSMUST00000101368, ENSMUST00000109340, ENSMUST00000135034, ENSMUST00000065970)
Dhx9	ENSMUSG00000042699	E022	20.2991	0.134695	9.35624	0.00222227	0.0221251	7.82989	5.9889	-0.923293	1	153475663	153475709	47	-	29	19	18	15	26	21	19	18	44	17	9	19	20	14	26	10	10	24	62	41	23	36	12	20	14	5	6	ENSMUST00000042141
Dmtf1	ENSMUSG00000042508	E018	57.5243	0.0311675	9.35599	0.00222258	0.0221269	10.8767	9.8569	-0.403196	5	9151798	9151918	121	-	62	55	38	52	50	43	36	32	81	63	95	59	27	50	59	60	67	60	118	68	59	60	84	53	99	67	36	c(ENSMUST00000095017, ENSMUST00000071921)
Cadps	ENSMUSG00000054423	E035	34.9676	0.0918818	9.35559	0.00222307	0.0221305	9.01024	7.82712	-0.521498	14	12616066	12616146	81	-	46	12	22	50	18	43	60	36	54	45	16	52	30	23	41	38	34	59	18	25	40	51	27	63	47	32	0	c(ENSMUST00000112657, ENSMUST00000112658, ENSMUST00000067491, ENSMUST00000177814)
Camk2d	ENSMUSG00000053819	E060	101.736	0.0929331	9.35485	0.00222396	0.0221369	10.9737	14.154	1.16844	3	126842894	126843684	791	+	106	103	43	33	165	74	61	55	90	70	80	118	46	42	76	80	67	138	393	98	124	66	38	113	105	211	327	c(ENSMUST00000131869, ENSMUST00000106402, ENSMUST00000106400, ENSMUST00000106401, ENSMUST00000066466, ENSMUST00000129293)
Mrpl54	ENSMUSG00000034932	E001	119.712	0.00568932	9.35492	0.00222387	0.0221369	12.8448	13.2802	0.15751	10	81264713	81264997	285	-	153	156	150	181	190	122	147	88	160	109	84	96	64	88	206	142	139	103	57	83	133	82	113	130	94	95	127	ENSMUST00000046114
Ttc4	ENSMUSG00000025413	E001	3.91551	0.0707477	9.35471	0.00222413	0.0221374	2.65396	3.82508	1.10079	4	106662256	106662259	4	-	1	6	8	7	2	2	3	7	2	2	11	3	2	1	4	0	3	4	4	1	5	4	8	2	5	4	6	ENSMUST00000026480
Abhd17a	ENSMUSG00000003346	E003	70.3525	0.024971	9.35393	0.00222508	0.0221443	11.0986	10.5016	-0.231703	10	80585608	80585802	195	-	97	57	84	99	48	96	81	59	115	34	15	123	90	96	62	88	82	66	42	73	70	85	70	61	44	65	10	ENSMUST00000003436
Cul1	ENSMUSG00000029686	E019	69.8418	0.0283421	9.35394	0.00222507	0.0221443	11.6652	10.4506	-0.466962	6	47502427	47502590	164	+	70	39	51	48	82	96	92	44	75	73	70	88	45	35	60	80	64	110	82	124	82	128	112	59	72	95	29	c(ENSMUST00000146200, ENSMUST00000031697)
Gsn	ENSMUSG00000026879	E021	22.8587	0.130591	9.35335	0.00222579	0.022148	6.39587	8.14949	0.848831	2	35307497	35307892	396	+	19	35	22	38	52	17	27	28	14	33	54	18	13	20	10	31	17	7	26	9	20	19	21	27	26	10	3	ENSMUST00000028239
Npm1	ENSMUSG00000057113	E021	5.62162	0.0679031	9.35351	0.00222559	0.022148	4.46396	3.22744	-0.993432	11	33163078	33163206	129	-	7	2	3	4	3	4	4	9	12	2	10	8	3	4	12	7	7	5	8	3	5	7	4	4	6	2	9	ENSMUST00000075641
Uhmk1	ENSMUSG00000026667	E003	80.8729	0.0321715	9.35331	0.00222583	0.022148	11.7713	11.5259	-0.0923737	1	170207114	170207212	99	-	54	81	79	55	72	69	78	46	79	70	21	89	60	67	71	69	85	120	147	91	125	132	123	75	138	142	95	c(ENSMUST00000027979, ENSMUST00000123399, ENSMUST00000150821)
Chd3	ENSMUSG00000018474	E052	33.994	0.0656744	9.3527	0.00222657	0.0221541	7.67003	9.43352	0.771398	11	69362036	69362322	287	-	23	54	30	31	49	30	20	21	40	24	16	33	25	16	25	32	24	26	48	53	57	33	50	19	34	42	104	c(ENSMUST00000108661, ENSMUST00000092971, ENSMUST00000128981)
Etv5	ENSMUSG00000013089	E012	122.464	0.0186261	9.35225	0.00222712	0.0221583	12.9609	13.6119	0.234327	16	22412845	22412923	79	-	53	146	161	123	110	85	87	62	91	150	76	98	48	44	124	83	62	142	181	139	198	248	273	199	286	241	112	c(ENSMUST00000168774, ENSMUST00000079601)
Cbwd1	ENSMUSG00000024878	E005	17.7752	0.0309953	9.35136	0.0022282	0.0221673	6.98056	5.91072	-0.56171	19	24928327	24928375	49	-	26	18	9	12	27	28	30	16	21	10	3	18	12	14	18	11	30	13	14	27	24	12	23	25	16	30	13	ENSMUST00000025815
Radil	ENSMUSG00000029576	E018	2.56453	0.175117	9.3513	0.00222827	0.0221673	3.13263	1.80584	-1.62936	5	142503913	142503950	38	-	0	3	0	3	0	4	1	4	5	1	0	2	1	3	1	1	1	13	0	12	5	0	1	7	4	2	0	c(ENSMUST00000139824, ENSMUST00000085758, ENSMUST00000063635, ENSMUST00000110784, ENSMUST00000110785)
Smarca4	ENSMUSG00000032187	E004	123.515	0.0466008	9.35119	0.00222841	0.0221674	13.7928	12.5414	-0.451803	9	21634750	21634882	133	+	132	82	161	177	68	95	149	106	173	81	15	126	89	112	129	121	125	210	89	162	223	243	199	190	156	53	53	c(ENSMUST00000174008, ENSMUST00000034707, ENSMUST00000098948)
Plxna2	ENSMUSG00000026640	E013	14.1917	0.0455191	9.35049	0.00222926	0.0221746	6.26229	5.32754	-0.531029	1	194764482	194764566	85	+	13	6	6	18	15	7	16	19	27	6	5	23	10	13	15	19	13	37	9	19	22	14	18	14	14	21	4	ENSMUST00000027952
Lap3	ENSMUSG00000039682	E019	27.3052	0.0119069	9.35033	0.00222945	0.0221753	7.22738	8.42576	0.552068	5	45511108	45511217	110	+	15	48	36	26	50	21	21	16	27	40	22	30	13	11	25	24	21	42	65	30	20	29	49	21	26	24	28	c(ENSMUST00000146811, ENSMUST00000046122)
Pfkp	ENSMUSG00000021196	E029	98.2413	0.0210817	9.35014	0.00222969	0.0221764	12.3415	11.7247	-0.229405	13	6600596	6600666	71	-	138	71	51	123	100	148	161	100	176	46	55	161	107	77	93	122	83	129	51	133	112	102	96	117	78	62	30	c(ENSMUST00000138703, ENSMUST00000144053, ENSMUST00000151894, ENSMUST00000021614)
Zdhhc21	ENSMUSG00000028403	E008	14.3728	0.0242387	9.34965	0.00223028	0.022181	6.30902	5.63553	-0.373612	4	82838312	82838387	76	-	8	14	18	5	19	11	17	14	14	9	13	16	7	11	12	13	25	13	32	14	14	14	12	12	30	19	20	c(ENSMUST00000173741, ENSMUST00000030110, ENSMUST00000139401, ENSMUST00000107239)
Fry	ENSMUSG00000056602	E008	82.9818	0.0332402	9.34948	0.00223049	0.0221818	12.0385	11.3063	-0.275454	5	150354474	150354642	169	+	74	69	65	58	104	75	75	72	108	60	12	64	61	87	106	88	89	102	59	101	157	161	148	92	88	144	52	ENSMUST00000087204
Pcdh19	ENSMUSG00000051323	E002	242.743	0.0620132	9.34892	0.00223116	0.0221873	15.4898	16.6944	0.413811	X	133582876	133587609	4734	-	157	258	164	149	332	160	144	149	263	320	199	265	119	107	193	145	200	458	502	222	350	334	374	277	463	477	326	c(ENSMUST00000149154, ENSMUST00000167944)
Plcxd3	ENSMUSG00000049148	E004	74.1434	0.154035	9.34882	0.0022313	0.0221874	11.7499	10.796	-0.363787	15	4516619	4517327	709	+	111	86	39	69	109	74	77	43	116	79	29	103	67	50	65	57	68	92	98	81	57	99	58	96	32	122	106	c(ENSMUST00000061925, ENSMUST00000130332)
Gtf3c1	ENSMUSG00000032777	E029	113.634	0.0645972	9.34865	0.0022315	0.0221878	13.3338	12.3065	-0.373962	7	125677301	125677616	316	-	114	77	118	144	58	151	153	126	196	99	51	151	65	73	101	128	131	224	85	90	201	223	184	97	86	85	28	ENSMUST00000055506
Map4k2	ENSMUSG00000024948	E071	8.53872	0.0164686	9.34857	0.00223159	0.0221878	4.90192	4.13882	-0.529829	19	6352775	6352861	87	+	11	4	5	8	11	12	9	10	10	2	2	12	10	10	6	10	8	21	10	16	9	8	3	11	9	10	0	c(ENSMUST00000124556, ENSMUST00000142496, ENSMUST00000142862, ENSMUST00000128170, ENSMUST00000137095, ENSMUST00000133696, ENSMUST00000025897, ENSMUST00000155655)
Paip2b	ENSMUSG00000045896	E002	1.81719	0.0987367	9.34846	0.00223173	0.022188	2.5343	1.54008	-1.46191	6	83808656	83808892	237	-	3	0	0	1	2	1	0	4	2	0	2	5	1	4	3	2	2	2	0	6	1	1	1	2	2	1	0	c(ENSMUST00000125493, ENSMUST00000058383)
NA	ENSMUSG00000019769	E007	83.601	0.0204856	9.34808	0.00223219	0.02219	12.0334	11.4219	-0.229566	10	5040764	5040975	212	-	52	60	43	111	104	41	46	42	63	82	87	53	50	36	61	64	66	79	134	82	101	232	171	83	262	160	113	ENSMUST00000095899
Sin3a	ENSMUSG00000042557	E008	83.8311	0.0418264	9.34809	0.00223218	0.02219	12.3288	11.1309	-0.449917	9	57086581	57086801	221	+	57	78	47	83	83	62	130	67	132	60	7	68	49	72	102	84	88	167	73	127	141	163	125	38	128	104	89	c(ENSMUST00000169879, ENSMUST00000163400, ENSMUST00000168678, ENSMUST00000049169, ENSMUST00000168177, ENSMUST00000167715, ENSMUST00000168502)
Atp5j2	ENSMUSG00000038690	E002	31.0543	0.00990926	9.34741	0.00223301	0.0221915	7.78965	8.63747	0.37895	5	145183706	145183708	3	-	40	52	37	32	70	32	30	16	31	39	40	24	11	15	33	27	32	19	19	19	29	44	45	45	36	26	32	c(ENSMUST00000162360, ENSMUST00000161741)
Chd2	ENSMUSG00000078671	E018	52.4047	0.0243918	9.34724	0.00223322	0.0221915	10.4334	9.44283	-0.399467	7	73455593	73455641	49	-	67	21	38	68	46	48	63	34	82	38	38	47	33	29	60	58	55	67	42	71	86	96	73	118	65	41	22	c(ENSMUST00000038366, ENSMUST00000169922)
NA	ENSMUSG00000029713+ENSMUSG00000029711	E021	122.823	0.00808807	9.34771	0.00223264	0.0221915	13.214	12.8272	-0.140059	5	137528796	137528872	77	-	155	123	183	141	138	166	183	97	197	78	54	180	119	117	88	164	134	160	94	127	131	136	86	145	81	47	51	c(ENSMUST00000111020, ENSMUST00000167225, ENSMUST00000144667, ENSMUST00000170293, ENSMUST00000125868, ENSMUST00000143495, ENSMUST00000031726, ENSMUST00000111023, ENSMUST00000150063, ENSMUST00000111027, ENSMUST00000142252, ENSMUST00000168746)
NA	ENSMUSG00000032595+ENSMUSG00000032594+ENSMUSG00000032596+ENSMUSG00000079323+ENSMUSG00000093657+ENSMUSG00000093456	E133	8.86447	0.0684947	9.34753	0.00223286	0.0221915	5.03957	3.82428	-0.861166	9	108024252	108024283	32	+	12	2	15	15	6	10	27	11	13	2	3	11	10	6	6	14	12	12	1	12	9	3	3	17	5	2	0	c(ENSMUST00000176854, ENSMUST00000176356, ENSMUST00000175874, ENSMUST00000167159, ENSMUST00000176459, ENSMUST00000176454, ENSMUST00000164395, ENSMUST00000176566, ENSMUST00000035214)
Rab6a	ENSMUSG00000030704	E003	58.9938	0.150949	9.34724	0.00223322	0.0221915	11.0652	9.22339	-0.736468	7	100607690	100608293	604	+	99	44	32	44	52	109	85	52	100	43	49	119	67	62	64	71	55	48	59	48	75	38	26	41	45	55	24	c(ENSMUST00000098252, ENSMUST00000032946)
Zc3h18	ENSMUSG00000017478	E012	78.7745	0.0450537	9.3478	0.00223254	0.0221915	11.7912	10.822	-0.369221	8	122397818	122397966	149	+	96	51	59	129	35	104	113	60	146	44	27	84	67	54	129	117	77	76	23	95	158	130	106	66	63	75	32	c(ENSMUST00000176629, ENSMUST00000017622, ENSMUST00000093073)
Zmym4	ENSMUSG00000042446	E017	405.255	0.0117704	9.34732	0.00223312	0.0221915	17.8396	18.6134	0.260438	4	126900605	126900748	144	-	208	237	274	313	387	240	310	174	359	433	442	211	132	185	394	265	307	520	894	484	582	755	1063	332	885	688	913	c(ENSMUST00000106108, ENSMUST00000135003)
Luzp2	ENSMUSG00000063297	E003	7.0517	0.0787731	9.34709	0.00223339	0.022192	4.9147	3.7333	-0.85495	7	55058046	55058116	71	+	6	4	1	9	1	3	6	1	9	2	8	11	4	5	12	11	7	5	2	6	10	7	13	28	3	21	7	ENSMUST00000082373
Ubr3	ENSMUSG00000044308	E002	83.3186	0.080573	9.34645	0.00223418	0.0221985	12.5292	10.9909	-0.577363	2	69897303	69897839	537	+	53	70	134	159	70	74	126	70	108	68	43	63	62	29	29	58	64	83	77	98	80	68	79	43	331	183	81	c(ENSMUST00000055758, ENSMUST00000112251, ENSMUST00000131553)
NA	ENSMUSG00000038729+ENSMUSG00000090053+ENSMUSG00000089945	E036	245.092	0.0403977	9.34593	0.00223481	0.0222032	15.2223	17.0388	0.623875	4	57894719	57896982	2264	+	204	208	134	219	489	166	282	119	289	271	383	200	167	178	244	246	219	312	170	292	182	450	300	121	441	366	309	c(ENSMUST00000043456, ENSMUST00000107598, ENSMUST00000102903, ENSMUST00000102902, ENSMUST00000107600, ENSMUST00000098064, ENSMUST00000098066)
Xpo5	ENSMUSG00000067150	E003	9.98441	0.175041	9.34586	0.0022349	0.0222032	5.75718	4.12113	-1.06168	17	46206487	46206559	73	+	13	8	10	8	12	16	8	7	21	4	0	12	6	15	13	15	10	10	1	5	38	27	8	5	6	4	1	ENSMUST00000087031
Rab27b	ENSMUSG00000024511	E003	71.3869	0.0249301	9.34536	0.00223551	0.0222079	11.4533	10.8978	-0.212527	18	69986912	69987035	124	-	63	55	44	51	76	52	58	32	68	71	81	75	39	30	69	48	66	90	154	82	82	70	130	42	154	133	154	c(ENSMUST00000117692, ENSMUST00000069749, ENSMUST00000121693)
Shank3	ENSMUSG00000022623	E008	6.26382	0.198162	9.34521	0.00223569	0.0222085	4.41248	3.3968	-0.802824	15	89503303	89503421	119	+	4	1	10	8	2	11	6	2	10	2	0	10	5	3	8	12	7	2	0	9	10	17	5	30	0	4	0	c(ENSMUST00000109309, ENSMUST00000135214, ENSMUST00000039074, ENSMUST00000066545)
1700123O20Rik	ENSMUSG00000040822	E001	18.5697	0.0375321	9.34492	0.00223605	0.0222108	6.98475	6.08208	-0.469096	14	54686171	54687120	950	+	29	17	26	20	26	16	15	12	30	14	10	25	19	28	20	28	15	21	11	16	13	15	13	17	19	18	11	ENSMUST00000038539
Polr2g	ENSMUSG00000071662	E003	295.644	0.00510316	9.34394	0.00223725	0.0222202	16.9839	16.5949	-0.132568	19	8794136	8794207	72	-	436	392	298	351	317	372	393	214	460	306	253	303	217	179	410	371	362	264	227	254	216	292	313	344	289	182	167	ENSMUST00000096261
Swt1	ENSMUSG00000052748	E006	12.3267	0.0268172	9.34393	0.00223725	0.0222202	6.14301	5.08059	-0.619107	1	151372365	151372374	10	-	6	5	4	4	17	13	16	9	9	22	14	7	5	6	11	13	17	12	24	6	8	19	15	32	17	15	25	c(ENSMUST00000064771, ENSMUST00000111883)
Celf3	ENSMUSG00000028137	E001	143.25	0.0274905	9.34367	0.00223756	0.0222221	14.0156	13.1289	-0.317219	3	94478831	94479251	421	+	191	166	199	142	135	213	204	149	208	82	71	232	171	113	109	192	169	185	94	168	215	86	90	92	101	57	56	ENSMUST00000029784
Hdac5	ENSMUSG00000008855	E063	1.44643	0.303001	9.34327	0.00223806	0.0222258	2.39979	0.869519	-2.95983	11	102218711	102218781	71	-	5	1	0	0	0	0	9	1	6	0	0	4	2	3	2	1	0	0	1	2	0	0	0	1	0	1	0	c(ENSMUST00000008999, ENSMUST00000131254, ENSMUST00000149087, ENSMUST00000150683, ENSMUST00000128686)
R3hdm2	ENSMUSG00000025404	E061	414.715	0.0170808	9.34314	0.00223822	0.0222261	17.8559	18.889	0.347379	10	127498758	127499031	274	+	286	376	345	338	284	279	353	232	351	402	505	306	207	220	466	244	346	544	495	585	569	855	704	514	1093	666	533	c(ENSMUST00000105250, ENSMUST00000105251, ENSMUST00000064793, ENSMUST00000077046, ENSMUST00000105249, ENSMUST00000169888, ENSMUST00000170336, ENSMUST00000166820, ENSMUST00000171426)
Dip2b	ENSMUSG00000023026	E022	19.3407	0.0755163	9.34285	0.00223857	0.0222271	7.35554	6.1466	-0.61446	15	100178442	100178522	81	+	19	26	24	11	26	17	31	15	37	19	3	25	12	23	22	12	15	26	17	30	12	22	35	26	31	14	1	c(ENSMUST00000023768, ENSMUST00000100203, ENSMUST00000108971)
Skiv2l	ENSMUSG00000040356	E009	4.51641	0.151685	9.34287	0.00223855	0.0222271	3.8135	2.83792	-0.891973	17	34840510	34840529	20	-	2	4	4	6	2	2	13	11	7	3	0	5	3	3	9	8	5	11	1	5	1	9	4	3	0	2	0	c(ENSMUST00000174887, ENSMUST00000046022, ENSMUST00000174363, ENSMUST00000174226)
Uhmk1	ENSMUSG00000026667	E004	72.2222	0.0367548	9.34259	0.00223889	0.022229	11.3743	11.014	-0.137742	1	170207346	170207422	77	-	58	85	74	61	69	55	64	52	71	78	19	80	67	59	76	69	67	82	88	84	82	109	123	81	114	92	85	c(ENSMUST00000027979, ENSMUST00000123399, ENSMUST00000150821)
Mad1l1	ENSMUSG00000029554	E022	0.987804	0.256756	9.34245	0.00223906	0.0222295	2.01871	0.706442	-3.05146	5	140310595	140310735	141	-	4	0	1	1	0	0	4	0	1	0	0	6	0	2	0	1	3	2	0	0	2	0	0	0	0	0	0	c(ENSMUST00000110829, ENSMUST00000031534)
Ints14	ENSMUSG00000034263	E007	66.387	0.0347696	9.34233	0.00223921	0.0222297	11.2055	9.97441	-0.482219	9	64971973	64972128	156	+	112	55	39	38	40	86	50	68	105	38	32	92	62	46	40	66	133	119	85	129	113	78	82	39	53	40	26	c(ENSMUST00000037504, ENSMUST00000170517)
Gabrb3	ENSMUSG00000033676	E005	112.854	0.0249669	9.34222	0.00223934	0.0222298	13.1795	12.7393	-0.159672	7	57591771	57591838	68	+	75	87	92	111	92	95	86	68	133	93	147	107	60	77	130	80	126	146	143	112	163	188	220	150	203	203	77	c(ENSMUST00000156375, ENSMUST00000039697, ENSMUST00000085240, ENSMUST00000138350)
Prex1	ENSMUSG00000039621	E014	7.31957	0.157115	9.34169	0.00223999	0.022235	4.72226	3.97694	-0.534757	2	166576664	166576705	42	-	11	6	7	19	2	10	7	10	13	3	0	14	4	3	0	7	9	13	5	14	8	16	16	8	4	0	0	c(ENSMUST00000099080, ENSMUST00000109246, ENSMUST00000036719)
Cabin1	ENSMUSG00000020196	E016	4.93646	0.100244	9.34148	0.00224025	0.0222363	3.96617	2.77807	-1.07597	10	75725259	75725404	146	-	7	1	8	6	1	3	9	10	11	0	0	9	6	9	3	7	1	6	0	7	10	5	3	2	3	5	0	ENSMUST00000001712
Pbx3	ENSMUSG00000038718	E028	2.28216	0.0695941	9.34039	0.00224158	0.0222482	2.75025	1.79223	-1.26218	2	34371921	34372038	118	-	7	1	2	0	2	4	2	3	3	1	0	1	4	4	1	6	1	3	1	2	4	1	2	2	1	1	1	c(ENSMUST00000040638, ENSMUST00000113132)
Scaper	ENSMUSG00000034007	E014	69.5048	0.0267336	9.33869	0.00224366	0.0222676	11.5038	10.4607	-0.402128	9	55807606	55807758	153	-	76	72	37	35	56	65	103	79	133	48	74	77	40	45	55	70	102	72	102	93	53	63	79	61	71	52	127	ENSMUST00000037408
Megf8	ENSMUSG00000045039	E017	6.2136	0.356418	9.33744	0.00224519	0.0222795	4.09824	3.5718	-0.421154	7	25340417	25340548	132	+	2	0	7	6	0	11	6	1	20	0	0	12	5	8	6	9	15	7	0	1	13	32	3	16	0	0	0	ENSMUST00000128119
Pcf11	ENSMUSG00000041328	E010	21.3642	0.013502	9.33752	0.00224509	0.0222795	7.52554	6.63884	-0.435625	7	92649456	92649575	120	-	19	24	12	23	23	20	20	15	30	23	30	26	18	13	16	13	15	37	33	26	23	25	21	20	36	30	16	c(ENSMUST00000119954, ENSMUST00000151177)
Ubash3b	ENSMUSG00000032020	E015	1.23218	0.0758623	9.3374	0.00224523	0.0222795	2.21824	1.15131	-1.91426	9	41050554	41050611	58	-	1	1	1	1	1	2	2	1	4	0	0	0	3	1	3	2	2	0	0	2	4	0	2	0	0	0	0	c(ENSMUST00000044155, ENSMUST00000124819, ENSMUST00000151485, ENSMUST00000136530)
Dpp10	ENSMUSG00000036815	E012	40.4251	0.0188467	9.33692	0.00224582	0.0222841	9.54468	8.72915	-0.343179	1	123384285	123384332	48	-	50	41	27	33	41	33	40	30	53	40	29	49	23	21	39	44	33	56	64	45	68	58	55	24	57	78	34	c(ENSMUST00000112603, ENSMUST00000112606)
Crat	ENSMUSG00000026853	E024	28.904	0.0702463	9.33632	0.00224656	0.0222901	8.50776	7.23955	-0.582165	2	30413045	30413140	96	-	32	19	21	33	17	32	36	25	68	11	8	41	34	23	12	25	33	53	16	38	44	28	26	16	11	79	32	c(ENSMUST00000156702, ENSMUST00000102855, ENSMUST00000102854, ENSMUST00000028207, ENSMUST00000132981, ENSMUST00000146822)
Ltn1	ENSMUSG00000052299	E027	31.7422	0.0231316	9.336	0.00224695	0.0222928	8.64315	8.02708	-0.272891	16	87425568	87425798	231	-	22	23	20	29	40	34	39	18	31	12	24	32	19	19	25	32	20	48	38	31	57	45	46	40	42	67	63	ENSMUST00000039449
5330417C22Rik	ENSMUSG00000040412	E014	9.54482	0.0428383	9.33533	0.00224777	0.0222984	5.40468	4.26189	-0.751833	3	108465606	108465779	174	-	3	5	5	5	5	12	15	8	23	10	7	18	5	14	3	7	16	17	4	10	25	10	12	8	10	6	7	c(ENSMUST00000106626, ENSMUST00000048012, ENSMUST00000106625)
Yipf6	ENSMUSG00000047694	E006	1.06554	0.303281	9.33535	0.00224775	0.0222984	2.15338	1.0687	-2.04286	X	98938186	98938206	21	+	1	1	2	0	0	5	2	1	0	1	1	1	2	1	0	4	0	0	0	1	2	0	0	1	0	1	0	c(ENSMUST00000124010, ENSMUST00000054697, ENSMUST00000149082, ENSMUST00000113811, ENSMUST00000151353)
Dennd4b	ENSMUSG00000042404	E014	52.4431	0.0610904	9.33494	0.00224826	0.022299	9.25694	10.8719	0.647942	3	90270447	90270591	145	+	18	68	59	23	33	28	28	35	66	38	38	36	37	37	100	52	29	80	56	53	85	140	156	60	83	56	40	c(ENSMUST00000151648, ENSMUST00000098914, ENSMUST00000129564, ENSMUST00000156358)
Dhx38	ENSMUSG00000037993	E027	2.91539	0.101478	9.33477	0.00224847	0.022299	3.10293	1.93289	-1.40166	8	109565491	109565601	111	-	5	3	3	1	0	7	7	9	2	1	0	4	4	3	2	4	3	2	3	3	3	3	1	2	0	0	0	ENSMUST00000042601
Dlg5	ENSMUSG00000021782	E036	4.53552	0.248524	9.33485	0.00224836	0.022299	3.89133	2.61873	-1.19311	14	24176396	24176708	313	-	2	1	3	6	0	6	3	6	11	0	0	7	5	6	22	1	2	6	2	5	14	11	5	1	1	0	0	c(ENSMUST00000073687, ENSMUST00000090398, ENSMUST00000042009)
NA	ENSMUSG00000068221+ENSMUSG00000022436	E013	6.54286	0.269924	9.33498	0.00224821	0.022299	4.43912	3.35223	-0.861556	15	78905030	78905175	146	+	3	4	1	1	0	4	15	5	11	2	20	5	6	4	8	6	7	11	1	10	21	3	5	24	6	0	0	c(ENSMUST00000001226, ENSMUST00000132047, ENSMUST00000134703, ENSMUST00000061239, ENSMUST00000151146, ENSMUST00000109698)
Tubb3	ENSMUSG00000062380	E004	1386.54	0.0316557	9.33481	0.00224841	0.022299	22.7625	24.0002	0.407381	8	123420607	123422015	1409	+	2174	1245	1725	1999	1275	2050	2165	1581	2631	1128	648	1816	1139	1001	1473	1519	1693	1421	727	1150	1519	1467	1535	1028	999	652	409	ENSMUST00000071134
Srsf3	ENSMUSG00000071172	E014	360.807	0.00974183	9.33428	0.00224907	0.0223037	17.3383	18.2184	0.297281	17	29042060	29042243	184	+	373	378	297	245	361	296	333	203	441	443	443	301	178	199	349	306	304	394	763	440	432	553	450	429	607	537	331	c(ENSMUST00000130216, ENSMUST00000147265, ENSMUST00000037776)
Usp34	ENSMUSG00000056342	E020	13.6043	0.0820755	9.33401	0.00224939	0.0223057	6.56641	5.00986	-0.888064	11	23370444	23370571	128	+	16	9	13	12	9	9	18	11	11	6	18	15	8	21	10	18	22	22	11	20	8	27	10	11	19	16	6	c(ENSMUST00000070402, ENSMUST00000101465, ENSMUST00000180046, ENSMUST00000137823)
Zfp672	ENSMUSG00000049755	E011	10.8721	0.0329033	9.33385	0.00224959	0.0223063	5.4664	4.82015	-0.402893	11	58322600	58322729	130	-	14	8	5	12	5	14	12	9	16	10	3	19	16	7	12	18	13	14	5	12	4	15	8	8	14	16	10	c(ENSMUST00000130217, ENSMUST00000108829, ENSMUST00000057836, ENSMUST00000135097)
Ppp2r5c	ENSMUSG00000017843	E012	128.204	0.0167424	9.33368	0.0022498	0.0223072	13.8821	13.0265	-0.306836	12	110570696	110570768	73	+	99	146	120	106	147	117	141	61	124	123	92	118	60	97	169	99	142	185	256	142	195	156	164	204	179	158	84	c(ENSMUST00000109832, ENSMUST00000084985)
NA	ENSMUSG00000024797+ENSMUSG00000024799+ENSMUSG00000024792	E082	9.44195	0.0820813	9.3331	0.00225051	0.0223117	5.33993	4.14551	-0.79869	19	6082215	6082255	41	-	7	15	11	11	14	7	14	7	16	10	1	16	10	15	9	11	17	12	1	10	8	8	3	13	0	2	4	c(ENSMUST00000160977, ENSMUST00000160448, ENSMUST00000162374, ENSMUST00000160131, ENSMUST00000160444, ENSMUST00000025707, ENSMUST00000161548)
Usp36	ENSMUSG00000033909	E023	10.8822	0.149134	9.33313	0.00225047	0.0223117	5.63906	4.41591	-0.779295	11	118279816	118279926	111	-	11	7	4	5	14	12	3	20	18	2	3	14	13	10	26	11	14	21	0	7	22	19	23	12	6	6	0	c(ENSMUST00000144153, ENSMUST00000106296, ENSMUST00000092382)
Abi3bp	ENSMUSG00000035258	E001	1.05522	0.165239	9.3329	0.00225076	0.0223129	2.35352	1.16209	-2.0618	16	56477846	56477992	147	+	1	1	1	0	0	1	2	1	4	0	0	1	0	1	0	0	0	3	1	5	1	3	0	4	2	0	0	c(ENSMUST00000171000, ENSMUST00000096013, ENSMUST00000096012, ENSMUST00000048471)
Cdk2ap2	ENSMUSG00000024856	E010	107.267	0.0199689	9.33188	0.00225202	0.0223229	12.3711	13.0659	0.253553	19	4098498	4099010	513	+	112	158	136	140	117	94	124	82	146	110	154	99	62	49	108	109	124	92	55	60	112	164	134	201	101	113	47	c(ENSMUST00000025779, ENSMUST00000172914, ENSMUST00000174799)
NA	ENSMUSG00000029190+ENSMUSG00000029192	E009	20.8104	0.108514	9.33188	0.00225201	0.0223229	7.45499	6.27951	-0.590314	5	36493014	36493114	101	-	32	22	23	33	19	24	40	20	30	10	1	36	21	11	32	20	15	28	29	24	14	25	30	21	8	6	6	c(ENSMUST00000141043, ENSMUST00000140607, ENSMUST00000126077, ENSMUST00000173757, ENSMUST00000136189, ENSMUST00000031094, ENSMUST00000171385, ENSMUST00000173532, ENSMUST00000124036, ENSMUST00000150813, ENSMUST00000130417, ENSMUST00000139117, ENSMUST00000146430)
Cep85	ENSMUSG00000037443	E002	69.4287	0.0848235	9.33076	0.00225339	0.0223327	10.2095	11.9141	0.655689	4	134129866	134131097	1232	-	62	115	84	66	74	66	101	51	96	135	145	61	18	34	105	42	84	24	78	48	45	63	40	58	33	92	79	c(ENSMUST00000121566, ENSMUST00000040271)
Miga1	ENSMUSG00000054942	E015	34.0326	0.0254292	9.33082	0.00225331	0.0223327	8.9103	8.16423	-0.325962	3	152337726	152338044	319	-	21	56	28	25	50	37	30	10	45	45	21	28	27	24	51	34	34	39	46	24	55	28	33	48	69	41	21	c(ENSMUST00000068243, ENSMUST00000073089)
Pde8b	ENSMUSG00000021684	E035	103.804	0.0238895	9.33084	0.00225329	0.0223327	12.9595	12.0784	-0.323248	13	95107655	95107845	191	-	94	52	79	83	91	95	128	87	185	72	20	118	74	72	120	90	124	179	99	104	198	198	182	138	157	118	60	c(ENSMUST00000162153, ENSMUST00000022192, ENSMUST00000172104, ENSMUST00000162412, ENSMUST00000067082, ENSMUST00000159598, ENSMUST00000159608, ENSMUST00000160957, ENSMUST00000162716, ENSMUST00000162328, ENSMUST00000162292)
NA	ENSMUSG00000047675+ENSMUSG00000064751+ENSMUSG00000065680	E019	51.9177	0.0150399	9.33059	0.00225359	0.0223335	10.2888	9.32293	-0.392068	4	117155571	117155677	107	-	70	53	43	37	55	52	68	40	60	45	45	64	60	42	60	52	67	69	53	55	58	48	43	73	61	30	29	c(ENSMUST00000140226, ENSMUST00000102696, ENSMUST00000144051, ENSMUST00000141219)
Ikzf4	ENSMUSG00000002578	E015	7.19641	0.0845493	9.32994	0.0022544	0.0223403	4.81581	3.70583	-0.813066	10	128642629	128642733	105	-	8	6	11	6	4	8	11	11	5	2	13	12	6	10	2	6	5	13	6	6	11	5	3	7	4	10	2	c(ENSMUST00000065334, ENSMUST00000139442, ENSMUST00000133342, ENSMUST00000119614, ENSMUST00000105233, ENSMUST00000153650, ENSMUST00000156052)
Ubald1	ENSMUSG00000039568	E001	17.3628	0.0127304	9.32963	0.00225478	0.0223428	6.05195	6.85092	0.418863	16	4874778	4874787	10	-	21	31	22	17	20	24	21	9	25	20	31	16	11	7	20	12	19	19	9	15	12	15	30	13	19	12	14	ENSMUST00000037843
Celf2	ENSMUSG00000002107	E036	34.0651	0.0730951	9.32932	0.00225516	0.0223452	9.32797	7.73174	-0.698935	2	6962379	6962414	36	-	33	41	44	23	46	43	35	27	54	33	51	31	27	26	33	51	18	40	37	24	29	35	37	19	47	28	32	ENSMUST00000137733
Cadps	ENSMUSG00000054423	E010	111.782	0.0231713	9.32906	0.00225548	0.0223472	12.2012	13.601	0.508674	14	12457683	12457829	147	-	116	123	122	94	157	65	132	88	119	112	137	131	58	91	129	115	92	102	116	80	98	118	177	100	211	148	118	c(ENSMUST00000112657, ENSMUST00000112658, ENSMUST00000067491, ENSMUST00000177814)
Ugdh	ENSMUSG00000029201	E009	5.62211	0.042787	9.32887	0.00225571	0.0223483	4.38861	3.4554	-0.734119	5	65420249	65420343	95	-	9	3	4	1	11	11	3	5	8	3	2	9	3	3	9	3	7	4	5	4	3	11	6	12	10	9	4	c(ENSMUST00000125375, ENSMUST00000031103, ENSMUST00000139402, ENSMUST00000117542)
Bnip1	ENSMUSG00000024191	E026	1.91208	0.0569448	9.32875	0.00225586	0.0223484	1.78669	2.79856	1.3231	17	26792521	26792521	1	+	2	1	3	3	1	3	2	0	0	4	4	0	2	0	1	3	0	2	0	2	0	3	3	1	4	4	5	c(ENSMUST00000015725, ENSMUST00000131362)
Anp32e	ENSMUSG00000015749	E012	151.076	0.04355	9.32617	0.00225905	0.0223787	14.3897	13.4282	-0.341635	3	95937024	95937119	96	+	169	75	102	143	26	204	214	128	219	158	70	150	76	90	273	176	147	250	103	182	203	152	156	256	207	99	229	c(ENSMUST00000165307, ENSMUST00000171035, ENSMUST00000015893, ENSMUST00000167876, ENSMUST00000168106)
Prr16	ENSMUSG00000073565	E001	7.85939	0.115844	9.32584	0.00225944	0.0223802	4.80986	3.85718	-0.686718	18	51117898	51118089	192	+	8	1	13	4	2	10	12	8	13	1	8	7	13	3	25	10	8	14	13	8	6	9	1	5	6	6	0	ENSMUST00000116639
Rwdd1	ENSMUSG00000019782	E008	57.8219	0.0467887	9.32594	0.00225932	0.0223802	9.61619	11.0942	0.58502	10	34012072	34012137	66	-	58	67	47	48	82	64	52	34	44	54	91	58	40	46	54	51	48	41	96	34	39	49	53	30	125	55	143	ENSMUST00000019917
Dyrk1b	ENSMUSG00000002409	E011	51.0438	0.0430093	9.32566	0.00225966	0.0223811	10.316	9.24112	-0.436963	7	28185296	28185436	141	+	64	26	78	40	36	58	43	46	72	23	12	108	48	51	27	48	45	71	21	75	59	80	101	75	65	14	49	c(ENSMUST00000085901, ENSMUST00000172467, ENSMUST00000173223, ENSMUST00000172761)
Dhx57	ENSMUSG00000035051	E022	34.6662	0.03193	9.32498	0.00226051	0.0223882	8.7661	8.22894	-0.235264	17	80278223	80278381	159	-	33	16	17	28	15	51	44	29	67	27	9	49	29	20	32	35	39	41	47	49	77	65	63	32	55	31	8	ENSMUST00000086555
Dab1	ENSMUSG00000028519	E012	32.1489	0.0949441	9.32469	0.00226087	0.0223896	8.77771	7.3552	-0.643597	4	104605298	104605437	140	+	64	22	25	34	24	62	43	34	79	24	11	35	33	18	24	42	35	53	17	32	44	55	17	19	17	22	12	c(ENSMUST00000141037, ENSMUST00000149672, ENSMUST00000143644, ENSMUST00000106826, ENSMUST00000106830, ENSMUST00000106827, ENSMUST00000146078)
Mrpl24	ENSMUSG00000019710	E012	55.4051	0.0158873	9.32456	0.00226103	0.0223896	10.4353	9.7694	-0.266386	3	87922131	87922226	96	+	85	49	66	57	68	58	77	32	79	53	60	73	51	35	50	83	65	59	43	46	64	34	76	54	57	36	25	c(ENSMUST00000121048, ENSMUST00000121920, ENSMUST00000019854, ENSMUST00000119968)
NA	ENSMUSG00000078681+ENSMUSG00000030515	E005	120.661	0.0201574	9.32456	0.00226103	0.0223896	12.746	13.7254	0.353	7	65655684	65655805	122	+	115	153	126	105	217	128	117	57	157	106	75	110	67	36	86	94	93	136	124	233	106	184	179	147	167	166	196	c(ENSMUST00000126941, ENSMUST00000032728)
Aco2	ENSMUSG00000022477	E016	80.9163	0.101626	9.32429	0.00226136	0.0223916	12.0779	10.6245	-0.553034	15	81907426	81907531	106	+	117	77	91	73	84	95	145	98	165	65	26	129	65	52	35	105	74	162	63	99	63	77	48	125	90	38	5	c(ENSMUST00000023116, ENSMUST00000155704, ENSMUST00000126352)
Coro1b	ENSMUSG00000024835	E016	27.7556	0.122734	9.32394	0.00226179	0.0223946	8.21056	6.86189	-0.636707	19	4150707	4150826	120	+	49	29	25	26	20	38	49	24	45	25	28	43	17	11	20	27	31	44	9	34	20	18	11	106	8	15	0	c(ENSMUST00000140419, ENSMUST00000134194, ENSMUST00000008893)
Cd164	ENSMUSG00000019818	E001	41.122	0.0458647	9.32349	0.00226235	0.0223984	9.36451	8.96278	-0.168728	10	41519500	41519700	201	+	19	39	44	56	34	20	34	30	27	34	94	34	26	22	38	32	27	80	70	41	61	49	60	62	54	16	53	ENSMUST00000019962
Poglut1	ENSMUSG00000034064	E015	23.8449	0.0868606	9.32342	0.00226243	0.0223984	7.97422	6.63939	-0.643042	16	38548438	38548581	144	-	15	29	28	20	36	21	28	19	50	17	13	40	23	29	21	26	32	23	17	31	20	15	16	14	30	4	34	c(ENSMUST00000137762, ENSMUST00000153187, ENSMUST00000036210)
Smarcc2	ENSMUSG00000025369	E022	52.8608	0.103344	9.32264	0.00226339	0.0224067	10.8247	8.93764	-0.764263	10	128483175	128483336	162	+	67	29	49	71	49	46	74	53	87	27	7	88	46	48	51	73	72	42	79	47	36	87	56	103	35	28	23	c(ENSMUST00000026433, ENSMUST00000099131, ENSMUST00000105235)
Pkp2	ENSMUSG00000041957	E011	22.8979	0.0981822	9.32213	0.00226402	0.0224117	7.97373	6.46884	-0.731137	16	16262565	16262738	174	+	23	8	8	9	13	24	28	12	53	9	2	23	10	19	23	23	19	45	19	45	41	47	21	26	13	40	62	ENSMUST00000039408
Akr1a1	ENSMUSG00000028692	E002	805.875	0.00902935	9.3219	0.00226431	0.0224132	20.8918	21.4603	0.188346	4	116636511	116636669	159	-	960	766	781	890	845	805	957	598	1065	838	644	893	530	610	938	862	863	815	686	743	824	918	999	1129	1063	831	719	c(ENSMUST00000030455, ENSMUST00000128010, ENSMUST00000126146)
Cacna1a	ENSMUSG00000034656	E046	18.5145	0.0713933	9.32157	0.00226472	0.0224149	5.64927	7.62909	1.02222	8	84601924	84601972	49	+	5	20	16	19	16	14	13	18	19	30	9	19	7	13	9	13	7	28	14	16	12	21	19	4	21	69	70	c(ENSMUST00000143215, ENSMUST00000122053, ENSMUST00000144879, ENSMUST00000121390, ENSMUST00000141981)
Nmrk1	ENSMUSG00000037847	E015	1.96967	0.0755148	9.32156	0.00226473	0.0224149	2.58699	1.74262	-1.16236	19	18645055	18645138	84	+	4	2	3	0	0	2	3	3	6	0	0	5	2	2	1	1	2	4	0	5	1	4	0	2	2	1	0	c(ENSMUST00000159572, ENSMUST00000042392)
Crebbp	ENSMUSG00000022521	E004	124.137	0.014378	9.32124	0.00226513	0.0224176	13.7329	12.8245	-0.327065	16	4091792	4091959	168	-	128	82	79	121	112	123	144	90	171	112	78	126	77	98	124	126	113	188	175	208	163	124	168	122	192	202	101	ENSMUST00000023165
4833420G17Rik	ENSMUSG00000062822	E001	183.214	0.0160987	9.32079	0.00226569	0.0224202	14.447	15.3706	0.322462	13	119462759	119463119	361	+	164	228	230	184	264	193	194	108	209	197	110	148	104	91	161	87	148	144	310	161	206	259	254	173	435	223	289	ENSMUST00000026519
Csmd2	ENSMUSG00000028804	E016	6.83155	0.120025	9.3204	0.00226617	0.0224202	4.77856	3.45013	-1.0059	4	128368884	128369210	327	+	4	0	2	7	4	5	15	7	12	2	3	10	12	6	17	10	5	6	6	1	15	8	15	4	2	4	6	c(ENSMUST00000128091, ENSMUST00000144298)
Evl	ENSMUSG00000021262	E012	117.176	0.0303786	9.32037	0.0022662	0.0224202	13.2606	12.694	-0.205432	12	108681491	108681554	64	+	108	90	125	167	48	72	121	94	155	69	44	89	85	135	177	115	153	200	57	169	186	204	182	95	109	193	59	c(ENSMUST00000172409, ENSMUST00000109854, ENSMUST00000021689, ENSMUST00000077735)
Med17	ENSMUSG00000031935	E010	21.2087	0.0355943	9.32055	0.00226598	0.0224202	7.37659	6.52417	-0.424141	9	15275846	15276065	220	-	24	9	25	26	28	28	18	11	29	20	13	35	21	20	29	25	29	21	17	12	13	28	24	39	32	5	8	ENSMUST00000034411
Sgip1	ENSMUSG00000028524	E047	195.053	0.0121142	9.32031	0.00226627	0.0224202	15.3591	14.9508	-0.142019	4	102966149	102966351	203	+	201	175	168	120	182	178	216	144	253	149	103	223	153	161	169	194	176	244	255	211	249	299	297	136	326	341	247	c(ENSMUST00000149547, ENSMUST00000080728, ENSMUST00000140676, ENSMUST00000072481, ENSMUST00000106882, ENSMUST00000066824)
Stau1	ENSMUSG00000039536	E012	83.2175	0.0210867	9.32031	0.00226628	0.0224202	11.9715	11.2409	-0.275422	2	166950855	166950939	85	-	103	43	53	91	42	111	117	58	117	58	43	63	45	61	96	85	103	153	103	154	107	137	104	106	77	67	76	c(ENSMUST00000142481, ENSMUST00000149454, ENSMUST00000134664, ENSMUST00000049412, ENSMUST00000109238, ENSMUST00000109235, ENSMUST00000109236)
Ywhaz	ENSMUSG00000022285	E009	2544.09	0.0122939	9.32041	0.00226616	0.0224202	26.5305	26.0269	-0.164939	15	36790712	36790843	132	-	2062	2506	1790	1705	2364	2511	2270	1592	2876	1820	1426	2155	1529	1746	2243	1917	2338	3042	5016	2883	3650	4386	4175	3404	4797	4704	3156	c(ENSMUST00000022894, ENSMUST00000126184, ENSMUST00000110361, ENSMUST00000110362, ENSMUST00000154879)
Mgea5	ENSMUSG00000025220	E010	138.893	0.0194337	9.32006	0.00226659	0.022422	13.7832	13.7212	-0.0221049	19	45771682	45771966	285	-	161	128	116	157	122	159	139	101	135	96	85	154	91	83	139	109	118	221	125	151	204	243	227	214	194	190	125	ENSMUST00000026243
Cdk4	ENSMUSG00000006728	E014	102.003	0.0265227	9.31943	0.00226736	0.0224251	12.8794	12.0826	-0.292592	10	127064835	127065002	168	+	118	174	139	122	183	137	126	95	145	94	64	139	91	73	95	90	95	66	83	76	124	111	75	75	95	93	34	c(ENSMUST00000142558, ENSMUST00000006911, ENSMUST00000140254, ENSMUST00000125682, ENSMUST00000123456, ENSMUST00000135179, ENSMUST00000133115)
Fam50a	ENSMUSG00000001962	E018	41.1834	0.0170001	9.31941	0.00226738	0.0224251	8.69706	9.57189	0.368215	X	74319960	74320134	175	+	40	22	35	40	51	53	57	35	58	31	39	36	22	29	58	42	51	57	33	25	56	78	68	37	30	37	45	c(ENSMUST00000114160, ENSMUST00000138242)
Rpusd1	ENSMUSG00000041199	E006	282.69	0.102715	9.31936	0.00226745	0.0224251	15.8462	17.3792	0.523579	17	25730369	25731456	1088	+	318	337	332	334	259	271	354	224	362	262	221	353	247	258	361	313	288	365	165	263	329	319	257	347	281	181	184	ENSMUST00000047273
Tor1aip1	ENSMUSG00000026466	E023	6.98059	0.119979	9.31928	0.00226755	0.0224251	4.89865	3.6577	-0.906983	1	156035914	156036147	234	-	7	7	4	10	4	7	6	8	8	6	2	5	4	6	2	8	6	7	7	9	9	1	9	29	11	7	7	c(ENSMUST00000130995, ENSMUST00000136331, ENSMUST00000097527, ENSMUST00000027738, ENSMUST00000141980)
Tubg2	ENSMUSG00000045007	E006	141.541	0.0124329	9.31965	0.0022671	0.0224251	13.3737	14.1516	0.27718	11	101159009	101159135	127	+	125	106	104	124	89	138	155	111	182	67	90	188	93	122	146	124	125	200	185	221	255	232	207	219	188	155	106	ENSMUST00000043654
Rpap3	ENSMUSG00000022466	E010	17.6683	0.022895	9.31878	0.00226818	0.0224301	6.61824	5.70766	-0.493776	15	97691182	97691310	129	-	20	12	10	10	10	26	12	16	40	9	11	22	16	20	15	29	32	16	10	33	17	13	16	36	10	12	12	ENSMUST00000023104
NA	ENSMUSG00000028433+ENSMUSG00000093562	E043	2.01864	0.0650865	9.31822	0.00226887	0.0224344	1.78182	2.85947	1.39532	4	41275040	41275116	77	-	1	7	1	4	2	2	0	0	3	4	3	1	2	0	0	3	1	2	3	0	1	1	5	0	4	2	5	c(ENSMUST00000132499, ENSMUST00000030143, ENSMUST00000108068, ENSMUST00000140662)
NA	ENSMUSG00000028642+ENSMUSG00000078584	E001	16.6589	0.131814	9.31827	0.0022688	0.0224344	6.83245	5.58296	-0.674854	4	119203570	119205106	1537	-	26	13	11	14	21	22	20	17	49	8	4	19	14	11	11	10	22	10	19	17	30	4	30	36	0	16	16	ENSMUST00000132778
Kmt2d	ENSMUSG00000048154	E036	4.55416	0.254517	9.31804	0.00226909	0.0224354	3.96987	2.56996	-1.3103	15	98856078	98856182	105	-	4	4	7	1	3	9	14	9	13	0	0	12	3	1	0	6	9	10	0	7	0	2	1	1	2	6	2	c(ENSMUST00000178486, ENSMUST00000023741)
C2cd3	ENSMUSG00000047248	E024	17.2831	0.130666	9.31792	0.00226923	0.0224355	7.14966	5.48512	-0.889405	7	100418444	100418595	152	+	16	11	8	19	5	18	17	22	44	13	25	20	13	8	17	15	35	23	11	20	53	24	30	6	6	9	0	c(ENSMUST00000051777, ENSMUST00000098259, ENSMUST00000119647, ENSMUST00000133464, ENSMUST00000120196)
Zbtb37	ENSMUSG00000043467	E012	2.07118	0.173449	9.31722	0.0022701	0.0224428	3.16081	1.79845	-1.66827	1	161034088	161034259	172	-	0	1	0	1	2	2	6	0	3	3	0	2	2	1	0	5	1	8	1	7	4	3	3	0	6	1	0	c(ENSMUST00000160056, ENSMUST00000163079, ENSMUST00000172044, ENSMUST00000159250, ENSMUST00000171748, ENSMUST00000162226)
Cbx5	ENSMUSG00000009575	E005	419.652	0.0361601	9.3159	0.00227174	0.0224578	18.7906	17.8924	-0.302083	15	103205492	103205678	187	-	536	420	385	440	455	578	568	336	581	406	445	465	241	162	343	391	410	748	752	637	366	368	285	495	428	304	292	c(ENSMUST00000108813, ENSMUST00000122182, ENSMUST00000118152)
Kif1a	ENSMUSG00000014602	E032	254.207	0.0387256	9.31543	0.00227232	0.0224623	16.3714	15.709	-0.227674	1	93056100	93056280	181	-	225	137	212	229	232	304	322	246	391	178	48	382	230	163	167	363	233	557	275	374	270	541	267	404	176	177	130	c(ENSMUST00000171556, ENSMUST00000112958, ENSMUST00000171796, ENSMUST00000086819)
Pde4b	ENSMUSG00000028525	E014	173.102	0.0734162	9.3151	0.00227273	0.0224651	15.2835	14.08	-0.421723	4	102487211	102487405	195	+	189	194	143	162	159	165	188	140	226	133	95	201	137	95	109	164	147	146	297	188	208	365	316	147	238	273	158	c(ENSMUST00000106908, ENSMUST00000174186, ENSMUST00000106911, ENSMUST00000106904, ENSMUST00000106907, ENSMUST00000173119, ENSMUST00000172616, ENSMUST00000133632)
Psma7	ENSMUSG00000027566	E007	299.458	0.00187962	9.31405	0.00227403	0.0224766	16.8684	16.5996	-0.0916817	2	180037383	180037383	1	-	353	266	272	308	268	403	456	266	510	251	331	409	244	236	359	336	329	310	231	285	257	284	263	419	359	155	119	c(ENSMUST00000029082, ENSMUST00000126021, ENSMUST00000135650)
Wrnip1	ENSMUSG00000021400	E005	21.2554	0.0341326	9.31349	0.00227473	0.0224824	7.30863	6.45456	-0.427876	13	32820219	32820374	156	+	26	23	16	18	32	32	25	23	31	22	14	32	19	23	20	26	27	23	12	17	24	20	15	17	17	13	12	ENSMUST00000021832
Arhgap1	ENSMUSG00000027247	E020	106.242	0.050395	9.31309	0.00227522	0.0224859	12.7632	11.7946	-0.35772	2	91669385	91669461	77	+	144	102	101	115	70	140	140	130	228	78	11	146	94	83	103	138	119	140	34	174	157	133	110	136	47	60	17	c(ENSMUST00000111330, ENSMUST00000111331, ENSMUST00000123702, ENSMUST00000111329, ENSMUST00000090614)
Cers6	ENSMUSG00000027035	E015	27.2014	0.0687011	9.31292	0.00227543	0.0224868	8.12727	7.45877	-0.308469	2	69068629	69068757	129	+	23	15	15	31	24	35	19	20	55	32	14	27	15	22	37	24	19	51	51	23	50	42	30	34	73	10	3	c(ENSMUST00000028426, ENSMUST00000175684, ENSMUST00000176018)
Smad3	ENSMUSG00000032402	E003	13.5269	0.164973	9.31193	0.00227666	0.0224976	6.41305	4.89224	-0.883638	9	63654686	63654770	85	-	19	6	15	16	3	13	15	16	25	7	1	18	20	5	12	18	27	18	23	21	24	17	10	0	6	18	2	ENSMUST00000034973
Ahr	ENSMUSG00000019256	E002	9.1403	0.125022	9.31115	0.00227763	0.0225038	5.44734	4.33234	-0.726331	12	35503713	35504859	1147	-	9	6	9	5	7	6	11	6	23	7	6	17	9	3	5	7	6	6	20	20	7	5	13	20	24	2	6	ENSMUST00000116436
Ehbp1l1	ENSMUSG00000024937	E001	356.361	0.0580822	9.31113	0.00227767	0.0225038	16.7359	18.1905	0.492721	19	5707376	5708425	1050	-	410	267	230	380	243	404	526	284	547	334	153	396	231	249	567	387	459	498	161	523	547	458	336	476	395	318	253	c(ENSMUST00000049295, ENSMUST00000075606)
Wnk1	ENSMUSG00000045962	E072	79.0499	0.0464163	9.31126	0.0022775	0.0225038	12.1379	10.9163	-0.46189	6	120036874	120038607	1734	-	58	69	90	67	115	84	56	53	68	61	62	94	52	50	133	71	65	162	42	97	103	138	91	86	75	115	84	c(ENSMUST00000060043, ENSMUST00000088646, ENSMUST00000159397, ENSMUST00000177761, ENSMUST00000088644)
Kmt2e	ENSMUSG00000029004	E011	142.042	0.0163143	9.31095	0.00227788	0.0225046	14.3833	13.4311	-0.338346	5	23478514	23478744	231	+	108	82	68	84	121	93	116	71	126	126	147	126	68	80	108	107	103	233	340	196	191	248	246	182	366	207	244	c(ENSMUST00000115128, ENSMUST00000094962)
Nol7	ENSMUSG00000063200	E003	112.418	0.00496807	9.31062	0.00227829	0.0225074	13.0651	12.5546	-0.185862	13	43399511	43399569	59	+	124	65	73	91	47	159	157	79	177	92	134	131	77	87	145	138	149	116	126	79	118	96	155	124	188	113	114	ENSMUST00000071926
Arhgap12	ENSMUSG00000041225	E018	168.34	0.0426762	9.31047	0.00227849	0.0225081	14.9603	13.9319	-0.361785	18	6111685	6112439	755	-	208	95	108	195	138	243	223	136	226	180	184	207	107	129	191	187	203	237	143	161	233	239	247	123	152	98	119	c(ENSMUST00000077128, ENSMUST00000062584)
Srcin1	ENSMUSG00000038453	E023	2.31019	0.473551	9.31025	0.00227875	0.0225095	2.99314	1.5028	-2.0289	11	97551890	97551978	89	-	8	2	0	0	5	5	1	6	3	0	0	8	4	4	0	5	0	0	0	2	3	3	0	0	0	0	0	c(ENSMUST00000107596, ENSMUST00000126287, ENSMUST00000107593, ENSMUST00000142123, ENSMUST00000107590)
Atp2b4	ENSMUSG00000026463	E028	27.5486	0.0657106	9.30997	0.0022791	0.0225116	7.69122	6.69099	-0.48652	1	133753282	133753681	400	-	42	23	18	11	14	37	26	37	35	5	11	53	20	31	50	57	33	44	11	40	29	17	3	48	20	27	6	c(ENSMUST00000165602, ENSMUST00000048953, ENSMUST00000143567, ENSMUST00000125659)
Ubr5	ENSMUSG00000037487	E007	158.664	0.0144332	9.30953	0.00227965	0.0225158	14.6234	13.9258	-0.246124	15	37976060	37976235	176	-	141	78	90	143	134	125	185	116	243	115	217	150	120	130	151	146	178	238	195	228	246	321	263	109	196	123	141	ENSMUST00000110336
Rnf208	ENSMUSG00000044628	E003	66.4379	0.0210133	9.30879	0.00228057	0.0225236	10.9443	10.2599	-0.267807	2	25242929	25242937	9	+	78	50	65	59	63	90	64	60	101	26	28	105	77	47	57	62	63	111	48	98	129	50	94	109	60	28	39	c(ENSMUST00000114355, ENSMUST00000154498)
Sdccag3	ENSMUSG00000026927	E012	20.1305	0.0175308	9.30833	0.00228114	0.022528	7.28396	6.28171	-0.507387	2	26385990	26386063	74	-	36	18	18	22	14	17	21	13	20	8	13	32	14	18	33	18	31	26	13	21	18	25	31	29	13	22	17	c(ENSMUST00000114100, ENSMUST00000114102, ENSMUST00000028293, ENSMUST00000132574, ENSMUST00000077983)
Glmp	ENSMUSG00000001418	E015	59.0944	0.0106834	9.30809	0.00228144	0.0225297	10.063	10.7306	0.263534	3	88326579	88326629	51	+	49	80	72	120	78	44	57	56	56	40	40	74	29	39	59	58	60	87	21	58	47	62	64	136	52	68	41	c(ENSMUST00000152801, ENSMUST00000177005, ENSMUST00000140039, ENSMUST00000176425, ENSMUST00000001454)
Eif1b	ENSMUSG00000006941	E004	708.256	0.0187737	9.30778	0.00228183	0.0225301	20.1766	21.0206	0.280274	9	120494913	120495327	415	+	1031	724	680	655	813	786	889	490	1013	608	839	834	563	473	799	760	822	668	694	496	672	668	764	965	895	740	408	ENSMUST00000007139
NA	ENSMUSG00000090113+ENSMUSG00000025728	E007	27.6463	0.0383201	9.3079	0.00228168	0.0225301	8.24753	7.26994	-0.452589	17	25928791	25928852	62	-	33	11	27	22	28	21	33	19	38	21	12	35	21	20	43	35	29	45	11	50	50	46	51	22	42	19	8	c(ENSMUST00000135253, ENSMUST00000139078, ENSMUST00000026823, ENSMUST00000123929, ENSMUST00000097368, ENSMUST00000148045, ENSMUST00000133650)
Prpf40b	ENSMUSG00000023007	E014	10.9098	0.0587434	9.30775	0.00228186	0.0225301	4.62294	6.0258	0.8541	15	99305166	99305193	28	+	8	3	7	7	8	6	9	9	9	14	5	8	10	10	18	10	9	10	10	19	18	29	26	8	7	22	12	c(ENSMUST00000138036, ENSMUST00000023745, ENSMUST00000136980, ENSMUST00000130575, ENSMUST00000145482, ENSMUST00000118287, ENSMUST00000128352, ENSMUST00000150641)
BC025920	ENSMUSG00000074862	E007	39.2183	0.090686	9.30701	0.00228279	0.0225376	7.95557	9.80787	0.793219	10	81607058	81608109	1052	+	53	66	45	33	86	28	20	10	31	81	38	17	14	25	22	17	23	34	78	12	54	40	20	16	64	74	108	ENSMUST00000099442
NA	ENSMUSG00000090137+ENSMUSG00000055553	E007	543.965	0.00984411	9.30694	0.00228288	0.0225376	19.0317	19.9634	0.311082	8	70508430	70508449	20	-	648	918	760	774	916	631	636	388	223	753	694	604	446	389	646	574	611	328	330	293	360	468	511	513	530	355	390	c(ENSMUST00000127793, ENSMUST00000125184, ENSMUST00000081940, ENSMUST00000135446, ENSMUST00000165126, ENSMUST00000129909, ENSMUST00000121623, ENSMUST00000124967, ENSMUST00000140679)
Foxp2	ENSMUSG00000029563	E023	128.353	0.0689699	9.30648	0.00228345	0.0225383	13.405	11.7332	-0.612844	6	15286681	15286770	90	+	197	67	60	62	57	222	199	128	238	36	75	198	116	115	206	200	178	242	48	198	248	78	113	106	59	63	39	c(ENSMUST00000151301, ENSMUST00000115472, ENSMUST00000128567, ENSMUST00000115477, ENSMUST00000115474, ENSMUST00000138273, ENSMUST00000159788, ENSMUST00000031545, ENSMUST00000115469, ENSMUST00000131414, ENSMUST00000151060, ENSMUST00000140557)
Mga	ENSMUSG00000033943	E047	32.1002	0.0225841	9.30667	0.00228321	0.0225383	8.68165	8.0326	-0.287071	2	119960405	119960451	47	+	26	17	13	24	27	28	39	12	52	35	42	30	18	17	45	39	28	52	81	32	35	41	34	37	37	37	44	c(ENSMUST00000131396, ENSMUST00000122889, ENSMUST00000046717, ENSMUST00000156510, ENSMUST00000110774, ENSMUST00000110773, ENSMUST00000079934)
Mtfr1l	ENSMUSG00000046671	E005	60.9476	0.0186877	9.30659	0.00228332	0.0225383	10.7468	10.0149	-0.289114	4	134529089	134529141	53	-	67	35	51	58	62	64	55	45	83	41	56	100	61	58	73	57	75	61	28	71	87	30	77	103	68	79	42	c(ENSMUST00000130187, ENSMUST00000102550, ENSMUST00000131613, ENSMUST00000116279)
Phka2	ENSMUSG00000031295	E023	10.7358	0.0970793	9.30647	0.00228346	0.0225383	5.73644	4.47151	-0.796228	X	160549175	160549270	96	+	12	3	6	9	9	22	14	11	23	7	0	13	14	7	8	14	20	24	12	8	12	16	10	3	24	4	0	c(ENSMUST00000112377, ENSMUST00000112376, ENSMUST00000112380, ENSMUST00000139496, ENSMUST00000033652)
Jdp2	ENSMUSG00000034271	E005	26.9165	0.0173633	9.30615	0.00228386	0.022541	7.56563	7.05214	-0.246852	12	85631645	85631749	105	+	27	15	23	42	10	18	45	28	69	5	17	21	28	30	61	45	25	41	7	38	32	13	28	25	16	5	18	c(ENSMUST00000177587, ENSMUST00000171754, ENSMUST00000050687)
NA	ENSMUSG00000072647+ENSMUSG00000029454	E002	7.88236	0.127727	9.30591	0.00228416	0.0225427	3.73698	5.42482	1.16851	5	121518613	121519383	771	-	4	5	11	3	8	6	8	6	10	6	21	3	4	4	7	6	3	2	17	6	3	9	13	11	34	6	11	c(ENSMUST00000125946, ENSMUST00000100757)
Gm17354	ENSMUSG00000091985	E002	19.4135	0.142114	9.30565	0.00228448	0.0225446	6.22011	7.18439	0.492214	4	108635650	108637441	1792	-	22	31	17	16	26	17	12	13	13	19	38	6	12	11	8	7	9	8	33	10	3	34	31	37	39	58	25	ENSMUST00000170933
Ap4m1	ENSMUSG00000019518	E015	1.98129	0.168818	9.30495	0.00228536	0.0225506	2.64431	1.46063	-1.74227	5	138174786	138174860	75	+	8	2	0	2	0	4	2	2	8	0	1	6	1	3	2	0	0	4	3	3	1	0	0	3	0	0	0	c(ENSMUST00000155745, ENSMUST00000151318, ENSMUST00000019662, ENSMUST00000143241, ENSMUST00000142687)
Clptm1	ENSMUSG00000002981	E004	104.855	0.017381	9.30501	0.00228528	0.0225506	12.2268	13.1323	0.330772	7	19635308	19635403	96	-	63	147	71	118	130	92	77	76	130	78	94	90	53	59	99	76	102	105	119	103	140	207	232	153	165	172	94	ENSMUST00000055242
Fam198b	ENSMUSG00000027955	E010	56.7918	0.122448	9.30485	0.00228548	0.0225506	9.38791	11.0293	0.65413	3	79941295	79946278	4984	+	34	71	27	45	60	22	67	24	16	82	17	33	20	31	80	32	18	34	84	49	34	60	95	66	157	180	207	c(ENSMUST00000118853, ENSMUST00000029567)
Adgrl1	ENSMUSG00000013033	E039	42.7008	0.0540324	9.30415	0.00228635	0.0225579	8.66422	10.0354	0.570494	8	83939988	83940011	24	+	15	62	36	31	55	22	34	19	37	41	23	33	25	28	34	44	22	98	57	53	111	44	66	51	100	69	43	c(ENSMUST00000141158, ENSMUST00000045393, ENSMUST00000124355, ENSMUST00000131717)
Ankrd39	ENSMUSG00000079610	E003	2.03634	0.144203	9.30395	0.00228661	0.0225592	2.386	1.41032	-1.53979	1	36542762	36542865	104	-	4	0	0	0	1	1	3	3	1	1	3	8	5	1	2	8	1	4	0	4	0	0	0	1	1	0	0	ENSMUST00000001172
Cpne4	ENSMUSG00000032564	E016	73.8451	0.011472	9.3032	0.00228754	0.0225672	11.2625	11.0519	-0.0806122	9	104989572	104989670	99	+	101	65	39	47	76	69	113	83	129	53	57	107	56	71	103	60	59	84	74	54	53	92	129	105	61	83	48	ENSMUST00000057742
Cyld	ENSMUSG00000036712	E016	226.301	0.0105446	9.30303	0.00228775	0.022568	15.3176	16.1509	0.287521	8	88741291	88741423	133	+	137	253	188	209	324	161	152	85	139	217	259	132	97	104	163	150	155	260	556	285	261	577	425	200	507	411	284	c(ENSMUST00000109626, ENSMUST00000098519, ENSMUST00000043526)
NA	ENSMUSG00000028642+ENSMUSG00000078584	E003	3.14619	0.227237	9.3026	0.00228829	0.0225721	3.47469	2.01487	-1.62119	4	119209217	119209420	204	-	9	1	5	1	1	1	2	2	3	2	1	1	3	1	9	3	1	3	0	4	21	0	3	8	0	4	0	ENSMUST00000030394
Thsd7a	ENSMUSG00000032625	E012	76.6022	0.0467761	9.30198	0.00228906	0.0225784	11.5373	11.257	-0.106369	6	12327494	12327667	174	-	57	37	68	61	42	75	85	76	108	55	24	98	62	53	46	56	51	148	129	112	140	183	135	78	81	129	42	c(ENSMUST00000119581, ENSMUST00000172356, ENSMUST00000122369, ENSMUST00000046121)
Pam	ENSMUSG00000026335	E023	11.2381	0.105367	9.30154	0.00228962	0.0225826	5.54707	4.40362	-0.734383	1	97840882	97840909	28	-	12	7	9	11	6	29	20	6	23	3	4	23	14	10	5	10	14	24	3	24	21	13	10	4	1	8	0	c(ENSMUST00000161567, ENSMUST00000058762, ENSMUST00000097625)
Eif2s1	ENSMUSG00000021116	E006	82.6899	0.0129734	9.30117	0.00229008	0.0225852	11.9662	11.5427	-0.158861	12	78881132	78881229	98	+	67	93	69	59	92	74	72	59	94	96	58	57	34	48	72	67	83	84	139	93	101	114	180	75	183	140	102	ENSMUST00000071230
Men1	ENSMUSG00000024947	E013	18.0324	0.117941	9.30113	0.00229013	0.0225852	6.99155	5.37726	-0.876032	19	6335615	6335905	291	+	29	8	21	25	10	34	22	17	46	10	0	31	23	19	8	23	22	7	3	28	52	10	13	7	17	6	3	c(ENSMUST00000056391, ENSMUST00000079327, ENSMUST00000113504, ENSMUST00000113501, ENSMUST00000113500, ENSMUST00000113503, ENSMUST00000113502, ENSMUST00000156154, ENSMUST00000078137)
Mff	ENSMUSG00000026150	E029	144.721	0.00481267	9.30028	0.00229119	0.0225944	14.1176	13.775	-0.121603	1	82751585	82751641	57	+	137	141	99	100	167	143	156	83	148	131	170	173	83	104	153	105	132	150	248	147	168	213	202	177	211	194	192	c(ENSMUST00000160750, ENSMUST00000160632, ENSMUST00000160972, ENSMUST00000160744, ENSMUST00000162003, ENSMUST00000162794, ENSMUST00000073025, ENSMUST00000160786, ENSMUST00000078332, ENSMUST00000162573, ENSMUST00000161648)
Nr4a2	ENSMUSG00000026826	E007	10.2172	0.0364472	9.30009	0.00229142	0.0225954	4.33314	3.17576	-0.94926	2	57110637	57110766	130	-	5	10	6	3	0	3	22	29	18	0	0	29	8	27	18	14	9	19	1	16	5	0	0	18	0	1	0	c(ENSMUST00000112627, ENSMUST00000112629, ENSMUST00000028166, ENSMUST00000122906)
Adgrl1	ENSMUSG00000013033	E015	39.6259	0.0857729	9.29977	0.00229182	0.0225972	9.36686	8.14164	-0.528136	8	83931613	83931716	104	+	41	33	64	50	22	50	52	46	64	16	2	66	45	33	23	50	38	67	41	31	55	44	31	83	7	19	17	c(ENSMUST00000132500, ENSMUST00000045393, ENSMUST00000131717, ENSMUST00000124355, ENSMUST00000152978, ENSMUST00000141158)
Mlxip	ENSMUSG00000038342	E009	50.452	0.0719362	9.29974	0.00229187	0.0225972	8.97313	10.4298	0.594845	5	123444445	123444536	92	+	16	18	34	45	43	18	13	11	36	45	44	17	16	17	43	23	14	69	102	28	70	111	135	68	183	167	152	c(ENSMUST00000068237, ENSMUST00000111596)
Fip1l1	ENSMUSG00000029227	E014	90.5661	0.0456777	9.29945	0.00229223	0.0225995	12.6029	11.4234	-0.439076	5	74545412	74545476	65	+	80	39	68	43	52	141	94	63	125	51	74	58	38	49	80	97	109	190	135	121	121	154	165	192	199	56	64	c(ENSMUST00000122245, ENSMUST00000080164, ENSMUST00000120618, ENSMUST00000113534, ENSMUST00000113535, ENSMUST00000113536, ENSMUST00000121950)
Fnip1	ENSMUSG00000035992	E020	264.1	0.105494	9.29925	0.00229247	0.0226007	15.2619	17.4254	0.741315	11	54515498	54518235	2738	+	93	198	157	87	353	114	101	89	208	246	216	104	96	172	189	125	149	294	580	284	399	486	562	425	634	567	891	ENSMUST00000046835
Atg9b	ENSMUSG00000038295	E003	1.66808	0.057678	9.29901	0.00229277	0.0226024	2.41584	1.38122	-1.63717	5	24385224	24385363	140	-	4	1	1	0	0	2	4	2	1	1	0	4	0	1	5	2	2	2	0	2	5	4	0	4	0	0	0	c(ENSMUST00000059401, ENSMUST00000138716)
Acaa1a	ENSMUSG00000036138	E023	2.26869	0.128076	9.29854	0.00229336	0.0226069	2.78681	1.6868	-1.47868	9	119348581	119348585	5	+	7	0	5	1	4	3	3	3	3	1	0	4	6	3	1	2	4	0	0	2	0	0	0	4	1	0	0	c(ENSMUST00000175743, ENSMUST00000175719, ENSMUST00000176796, ENSMUST00000176007, ENSMUST00000176397, ENSMUST00000039784)
Api5	ENSMUSG00000027193	E002	15.7109	0.0609285	9.29782	0.00229426	0.0226136	6.27521	6.12435	-0.0813265	2	94418256	94418262	7	-	12	26	18	12	32	14	20	14	14	18	8	22	9	15	16	12	16	22	25	17	12	17	13	9	19	29	1	ENSMUST00000028617
Plch2	ENSMUSG00000029055	E035	2.18707	0.108933	9.2978	0.0022943	0.0226136	2.75046	1.67099	-1.46707	4	155007071	155007161	91	-	6	3	2	1	0	2	8	1	4	1	0	4	1	2	3	5	7	1	0	2	0	0	0	2	0	4	0	c(ENSMUST00000131173, ENSMUST00000105631, ENSMUST00000145662, ENSMUST00000139976, ENSMUST00000135665, ENSMUST00000176194)
Gpkow	ENSMUSG00000031148	E005	49.4511	0.0387218	9.29731	0.0022949	0.0226183	10.1461	9.36624	-0.317295	X	7703370	7703504	135	+	62	43	27	40	60	74	25	36	82	26	25	55	43	38	54	65	52	71	80	55	52	58	81	40	33	85	40	ENSMUST00000049896
Tarbp2	ENSMUSG00000023051	E021	2.06311	0.0981104	9.2971	0.00229517	0.0226197	2.64359	1.58965	-1.49482	15	102521138	102521166	29	+	1	1	2	0	1	6	7	1	4	1	0	1	4	5	2	3	3	2	5	1	4	0	0	0	0	0	0	c(ENSMUST00000154948, ENSMUST00000146756, ENSMUST00000136968, ENSMUST00000131184, ENSMUST00000023813, ENSMUST00000134033, ENSMUST00000150393, ENSMUST00000100168, ENSMUST00000149200, ENSMUST00000142114, ENSMUST00000142194, ENSMUST00000153171)
Coa3	ENSMUSG00000017188	E001	568.41	0.0169201	9.29664	0.00229574	0.0226228	19.0911	19.9073	0.272519	11	101277968	101278337	370	-	965	607	540	687	549	801	821	560	826	436	562	811	493	519	751	577	758	479	321	349	446	496	557	612	447	312	180	ENSMUST00000017332
Inpp4a	ENSMUSG00000026113	E039	3.10096	0.299333	9.2967	0.00229567	0.0226228	1.9548	3.83464	2.01034	1	37398921	37399557	637	+	0	2	3	0	3	0	0	5	5	4	19	2	2	0	2	2	0	2	3	2	0	4	7	0	13	4	3	ENSMUST00000140264
Api5	ENSMUSG00000027193	E009	33.5192	0.0586845	9.29641	0.00229604	0.0226244	8.52269	8.43095	-0.0402302	2	94423412	94423482	71	-	48	44	39	25	64	43	37	25	43	37	26	30	26	25	15	27	34	50	70	20	13	47	30	37	47	32	13	c(ENSMUST00000152454, ENSMUST00000144390, ENSMUST00000028617)
Dmtn	ENSMUSG00000022099	E014	275.89	0.0110946	9.29622	0.00229628	0.0226254	16.1446	16.9838	0.286698	14	70616074	70616118	45	-	228	245	272	300	220	284	203	202	353	143	200	212	173	266	418	303	412	321	258	294	400	427	471	266	413	336	190	c(ENSMUST00000110984, ENSMUST00000022694, ENSMUST00000022695)
Tbc1d30	ENSMUSG00000052302	E007	9.17708	0.0299801	9.29613	0.00229639	0.0226254	5.20526	4.49759	-0.462908	10	121296692	121296860	169	-	11	7	10	11	16	8	16	5	17	7	3	16	4	7	7	3	10	14	10	17	19	10	12	9	3	5	6	ENSMUST00000064107
Ppfibp1	ENSMUSG00000016487	E013	6.86958	0.103677	9.29578	0.00229682	0.0226284	4.26856	3.41133	-0.686691	6	146996809	146996901	93	+	9	1	5	7	1	4	7	14	6	3	0	10	7	2	7	18	11	11	8	8	6	0	9	28	3	1	1	c(ENSMUST00000126774, ENSMUST00000154221)
Dnajb6	ENSMUSG00000029131	E024	1018.45	0.014801	9.29521	0.00229754	0.0226304	21.8658	22.6448	0.257169	5	29766688	29767103	416	+	948	1077	771	554	1313	794	942	560	1169	1172	1794	651	445	544	1290	721	933	974	1954	813	1028	1551	1524	1283	1980	1375	1117	ENSMUST00000114839
Kat2a	ENSMUSG00000020918	E010	349.652	0.0222967	9.29533	0.00229738	0.0226304	16.9901	18.3108	0.446618	11	100708209	100708335	127	-	262	278	334	434	154	242	348	173	353	312	121	208	173	195	495	296	303	407	472	387	477	822	909	593	701	565	296	c(ENSMUST00000126299, ENSMUST00000153526, ENSMUST00000006973, ENSMUST00000103118)
Ppp1r16b	ENSMUSG00000037754	E011	39.2386	0.0554289	9.29526	0.00229747	0.0226304	9.0057	8.79953	-0.0879478	2	158755144	158755269	126	+	25	16	31	47	17	44	38	20	57	20	5	46	36	30	29	32	36	80	22	70	71	46	85	79	23	51	68	c(ENSMUST00000103116, ENSMUST00000045503, ENSMUST00000052927, ENSMUST00000129902)
Ptprd	ENSMUSG00000028399	E002	218.82	0.0541263	9.29539	0.00229731	0.0226304	14.5244	16.3741	0.640887	4	75941239	75944805	3567	-	87	192	166	128	328	88	157	100	166	289	527	149	61	85	217	112	94	241	538	182	182	359	435	152	531	432	393	c(ENSMUST00000107289, ENSMUST00000102834)
Usp15	ENSMUSG00000020124	E009	74.9444	0.0226031	9.2942	0.0022988	0.0226415	10.7256	11.9642	0.471294	10	123127678	123127869	192	-	44	76	47	51	145	60	54	49	90	110	82	52	24	38	32	48	47	82	201	76	72	142	138	106	170	75	94	ENSMUST00000020334
Lgals8	ENSMUSG00000057554	E004	59.1343	0.0381797	9.29381	0.00229929	0.0226439	9.99218	10.9883	0.391732	13	12439424	12440844	1421	-	42	39	38	43	72	29	39	49	74	49	56	66	35	32	69	50	38	54	107	72	77	117	127	44	118	121	70	c(ENSMUST00000099821, ENSMUST00000099820, ENSMUST00000135166, ENSMUST00000143693, ENSMUST00000133143, ENSMUST00000124888)
Map2k2	ENSMUSG00000035027	E017	54.2316	0.00617846	9.29385	0.00229925	0.0226439	10.1975	9.66661	-0.214058	10	81121046	81121110	65	+	74	39	47	68	40	69	80	36	75	32	19	64	32	62	106	54	69	70	15	66	69	102	69	58	56	30	20	c(ENSMUST00000105331, ENSMUST00000143517, ENSMUST00000048223, ENSMUST00000128937)
Iqsec2	ENSMUSG00000041115	E002	8.00939	0.264913	9.29333	0.00229989	0.0226485	5.0398	3.62928	-1.02113	X	152144272	152145179	908	+	16	5	9	4	4	3	4	9	13	3	0	27	13	11	3	12	11	10	0	6	3	6	1	11	0	4	21	c(ENSMUST00000168786, ENSMUST00000112605, ENSMUST00000112604)
Mau2	ENSMUSG00000031858	E011	18.5405	0.0130517	9.29302	0.00230029	0.0226511	6.62834	6.23898	-0.204361	8	70026673	70026776	104	-	15	18	14	18	5	26	24	28	23	17	6	21	25	14	13	17	11	33	9	28	32	29	14	30	18	17	7	c(ENSMUST00000168013, ENSMUST00000050561)
Cpeb3	ENSMUSG00000039652	E007	28.9296	0.114795	9.29267	0.00230073	0.0226542	8.50647	7.27297	-0.565459	19	37044522	37044703	182	-	44	10	18	22	10	53	37	24	57	18	12	34	40	19	24	26	25	39	18	37	26	46	31	19	55	73	6	c(ENSMUST00000123727, ENSMUST00000126188, ENSMUST00000124158, ENSMUST00000154376, ENSMUST00000132580, ENSMUST00000079754, ENSMUST00000136286)
Ksr1	ENSMUSG00000018334	E018	37.0284	0.0224811	9.29243	0.00230103	0.0226559	8.87806	8.36609	-0.22237	11	79044920	79045182	263	-	43	37	58	28	28	38	40	35	88	21	2	57	32	25	18	41	33	69	11	62	52	36	61	56	29	32	19	c(ENSMUST00000108264, ENSMUST00000141409, ENSMUST00000018478)
Pygb	ENSMUSG00000033059	E020	4.82764	0.161008	9.29201	0.00230156	0.0226598	4.01034	2.92699	-0.954217	2	150823976	150824034	59	+	6	1	5	3	2	9	7	10	7	1	1	7	3	2	6	7	6	11	0	11	5	20	3	0	1	2	0	c(ENSMUST00000129610, ENSMUST00000045441)
Iffo1	ENSMUSG00000038271	E024	4.86285	0.133049	9.29157	0.0023021	0.0226639	4.00381	2.82791	-1.05203	6	125153410	125153502	93	+	8	4	9	6	5	7	18	6	18	0	0	11	4	4	1	5	6	3	2	4	2	4	1	3	3	0	0	c(ENSMUST00000141230, ENSMUST00000139071, ENSMUST00000119527, ENSMUST00000135559, ENSMUST00000144364, ENSMUST00000150474, ENSMUST00000117675, ENSMUST00000051171, ENSMUST00000148835, ENSMUST00000088276)
Purg	ENSMUSG00000049184	E003	53.5756	0.0718456	9.2913	0.00230245	0.0226661	9.01008	10.7414	0.701135	8	33416557	33417468	912	+	26	51	35	30	58	24	35	12	33	65	161	26	17	24	14	20	24	50	102	27	74	76	188	61	155	144	63	ENSMUST00000078058
NA	ENSMUSG00000005610+ENSMUSG00000088948	E002	638.669	0.0132668	9.29103	0.00230278	0.0226681	19.7664	20.6736	0.30179	7	111070568	111071931	1364	-	532	690	438	470	895	434	491	252	548	685	941	480	324	355	746	463	488	704	1233	563	663	857	1030	1015	1291	1072	796	c(ENSMUST00000162415, ENSMUST00000106666)
Gdi2	ENSMUSG00000021218	E007	475.733	0.00593455	9.29074	0.00230316	0.0226705	18.6286	19.3062	0.226946	13	3559992	3560091	100	+	464	486	353	367	735	420	428	287	626	456	417	329	224	285	516	364	453	653	828	610	634	726	703	501	737	557	575	ENSMUST00000059515
Akr1e1	ENSMUSG00000045410	E011	65.8952	0.0499395	9.29027	0.00230375	0.0226748	11.4505	10.0768	-0.534329	13	4602681	4602797	117	-	93	83	60	63	79	103	88	56	91	52	91	77	55	52	54	68	75	81	55	69	52	62	64	61	81	29	23	c(ENSMUST00000131982, ENSMUST00000091848, ENSMUST00000110691)
Zfp60	ENSMUSG00000037640	E021	230.099	0.0242141	9.29018	0.00230385	0.0226748	15.0695	16.5598	0.51378	7	27748547	27750023	1477	+	175	250	197	188	468	138	148	101	256	304	137	174	106	132	148	147	169	216	596	247	247	342	357	207	555	330	395	c(ENSMUST00000108336, ENSMUST00000167955, ENSMUST00000042641)
Dbnl	ENSMUSG00000020476	E009	87.354	0.038199	9.28951	0.00230469	0.0226818	11.8052	11.0067	-0.303052	11	5797024	5797175	152	+	100	45	70	112	32	145	118	89	178	39	29	143	98	91	47	139	133	117	63	134	117	114	45	85	34	49	26	c(ENSMUST00000102928, ENSMUST00000109845, ENSMUST00000020769)
NA	ENSMUSG00000028896+ENSMUSG00000085241+ENSMUSG00000064387	E028	13.6928	0.0851287	9.28929	0.00230497	0.0226823	5.22379	6.51009	0.725069	4	132352004	132352121	118	-	5	20	13	14	9	7	15	7	4	14	31	10	4	9	8	10	13	12	39	10	13	11	18	43	22	8	18	c(ENSMUST00000141090, ENSMUST00000136127, ENSMUST00000151374, ENSMUST00000152943)
Scaf4	ENSMUSG00000022983	E014	59.3802	0.0334686	9.28927	0.002305	0.0226823	11.1839	9.72216	-0.576068	16	90250057	90250437	381	-	73	52	60	47	54	66	75	33	62	47	17	72	31	42	93	57	62	92	86	67	67	68	84	55	66	76	85	c(ENSMUST00000163419, ENSMUST00000039280)
Tmem216	ENSMUSG00000024667	E007	14.4241	0.0124627	9.28902	0.00230531	0.0226841	6.16259	5.23242	-0.535368	19	10550958	10551040	83	-	19	8	15	16	5	11	24	13	24	10	8	14	16	10	18	19	18	26	7	12	24	6	19	35	11	7	5	c(ENSMUST00000123788, ENSMUST00000059582, ENSMUST00000145210, ENSMUST00000025569, ENSMUST00000154383)
Cct3	ENSMUSG00000001416	E030	218.458	0.00810177	9.28858	0.00230587	0.0226883	15.1609	16.0575	0.309894	3	88321444	88321507	64	+	209	167	175	327	239	193	272	176	327	283	644	142	131	95	229	145	214	195	175	202	209	285	251	276	293	116	91	c(ENSMUST00000001452, ENSMUST00000168971, ENSMUST00000164166, ENSMUST00000168062, ENSMUST00000164122, ENSMUST00000167000, ENSMUST00000167718)
9130011E15Rik	ENSMUSG00000039901	E014	13.9742	0.0454034	9.28811	0.00230647	0.0226929	5.41145	6.54984	0.631919	19	45952625	45952700	76	-	9	16	11	15	17	17	10	6	18	11	2	9	6	5	15	12	5	29	37	15	9	14	24	24	33	14	29	ENSMUST00000045396
Sec23a	ENSMUSG00000020986	E002	80.5112	0.0341613	9.28795	0.00230666	0.0226936	10.5808	12.4534	0.708792	12	58959704	58960086	383	-	52	83	52	28	119	50	44	33	60	68	58	57	39	38	34	39	50	45	306	94	98	96	137	70	223	180	227	c(ENSMUST00000165134, ENSMUST00000021375)
Diaph2	ENSMUSG00000034480	E030	43.264	0.0125373	9.28716	0.00230766	0.0227019	9.45405	9.37424	-0.033048	X	130178936	130179060	125	+	32	21	17	20	35	41	41	17	48	33	49	41	26	20	39	47	35	67	79	62	74	59	77	47	89	88	65	c(ENSMUST00000113320, ENSMUST00000037854, ENSMUST00000167619, ENSMUST00000127577, ENSMUST00000143668)
Rai2	ENSMUSG00000043518	E002	1.54701	0.262381	9.28707	0.00230776	0.0227019	2.41121	1.27408	-1.86622	X	161717627	161717862	236	+	4	0	2	1	0	3	1	0	2	0	0	5	4	4	3	0	2	2	0	3	0	0	4	0	0	0	0	ENSMUST00000061514
2210016L21Rik	ENSMUSG00000029559	E006	25.2737	0.043091	9.28686	0.00230804	0.0227033	7.42591	7.08972	-0.162337	5	114945805	114945828	24	+	33	21	19	28	19	54	32	32	44	15	23	37	33	29	16	35	32	21	17	16	25	19	12	21	30	13	2	c(ENSMUST00000147743, ENSMUST00000031538, ENSMUST00000131771, ENSMUST00000131427, ENSMUST00000140090)
Ahdc1	ENSMUSG00000037692	E025	6.8337	0.0707433	9.2867	0.00230823	0.022704	4.48745	3.57513	-0.700277	4	133061376	133061526	151	+	5	3	8	5	10	16	5	8	13	1	6	12	3	6	11	9	2	18	0	11	13	10	3	9	3	2	0	c(ENSMUST00000044521, ENSMUST00000156677, ENSMUST00000105915, ENSMUST00000105914, ENSMUST00000105916, ENSMUST00000142524)
Stk3	ENSMUSG00000022329	E010	14.874	0.0605007	9.28599	0.00230913	0.0227116	5.4948	6.62859	0.622999	15	35072479	35072597	119	-	9	16	21	16	18	4	20	8	9	7	10	14	17	6	17	7	20	28	33	6	6	7	24	21	14	15	42	c(ENSMUST00000138841, ENSMUST00000067033, ENSMUST00000018476)
Meis3	ENSMUSG00000041420	E016	29.5984	0.0392792	9.28564	0.00230957	0.0227146	8.32657	7.29911	-0.473659	7	16179002	16179041	40	+	33	43	34	35	25	56	43	30	49	19	18	51	38	27	26	33	40	33	9	19	27	29	21	23	10	23	4	c(ENSMUST00000002495, ENSMUST00000177156, ENSMUST00000175946, ENSMUST00000176083, ENSMUST00000176506)
Cask	ENSMUSG00000031012	E013	161.177	0.0313137	9.2852	0.00231013	0.0227176	13.5141	15.2555	0.613538	X	13549165	13549361	197	-	101	100	99	140	123	121	131	89	189	116	241	123	66	110	146	132	156	232	253	160	147	221	218	135	364	250	454	c(ENSMUST00000033321, ENSMUST00000139735, ENSMUST00000115436, ENSMUST00000156096, ENSMUST00000115438)
Ctcf	ENSMUSG00000005698	E009	108.633	0.0094945	9.28521	0.00231011	0.0227176	12.7301	12.6992	-0.0112747	8	105664856	105665026	171	+	161	83	68	84	116	124	159	69	149	82	101	138	64	79	128	105	129	125	151	130	162	158	132	79	128	106	77	ENSMUST00000005841
NA	ENSMUSG00000089424+ENSMUSG00000020265+ENSMUSG00000009293	E023	1349.39	0.00827354	9.28394	0.00231171	0.0227319	23.1365	23.7336	0.1965	10	77616899	77617422	524	+	1727	1882	1440	1329	1909	1605	1615	981	1859	1537	1094	1485	937	937	1788	1229	1270	1454	1198	1152	1319	1321	1304	1610	1718	1084	859	c(ENSMUST00000099538, ENSMUST00000020501)
Mfn2	ENSMUSG00000029020	E029	7.83206	0.10669	9.28379	0.00231191	0.0227325	3.76216	5.46059	1.16928	4	147904450	147904657	208	-	7	23	7	10	24	7	4	5	9	6	7	18	3	1	7	3	3	8	9	4	6	12	26	4	11	1	4	c(ENSMUST00000150881, ENSMUST00000105715)
Ubr5	ENSMUSG00000037487	E003	337.411	0.0140149	9.28356	0.00231219	0.022734	16.9727	17.981	0.341484	15	37971748	37971892	145	-	189	319	217	270	377	260	289	205	487	315	631	231	178	227	365	258	298	389	403	301	452	570	516	285	526	440	611	ENSMUST00000110336
Ptprt	ENSMUSG00000053141	E027	12.8395	0.074824	9.28189	0.0023143	0.0227523	5.89416	4.93432	-0.575044	2	161810550	161810652	103	-	16	8	10	3	7	12	13	10	19	5	0	16	13	14	29	27	20	19	18	12	9	20	6	20	6	12	10	c(ENSMUST00000109443, ENSMUST00000109442, ENSMUST00000109441, ENSMUST00000109445)
Srpk1	ENSMUSG00000004865	E020	185.832	0.0105879	9.28193	0.00231426	0.0227523	15.2441	14.685	-0.195	17	28603438	28603544	107	-	165	133	156	180	141	223	192	115	229	178	132	146	101	134	225	103	186	247	192	287	248	358	282	191	240	246	288	c(ENSMUST00000004987, ENSMUST00000145023, ENSMUST00000130643)
Epn1	ENSMUSG00000035203	E006	11.1122	0.0453726	9.28108	0.00231533	0.022756	4.65924	5.99134	0.810494	7	5082018	5082121	104	+	4	19	14	20	12	7	19	8	12	14	11	11	7	11	7	13	9	9	20	5	8	8	21	12	13	5	9	c(ENSMUST00000153169, ENSMUST00000098845, ENSMUST00000146317)
Map2k6	ENSMUSG00000020623	E007	6.26576	0.0611656	9.28143	0.00231488	0.022756	4.53303	3.68129	-0.642815	11	110490762	110490813	52	+	5	8	6	5	5	10	5	8	10	1	2	11	5	4	7	7	6	11	12	6	5	8	18	1	9	0	4	c(ENSMUST00000146540, ENSMUST00000100260, ENSMUST00000133920, ENSMUST00000146084, ENSMUST00000020949)
Prkcz	ENSMUSG00000029053	E013	174.509	0.00923288	9.28109	0.00231531	0.022756	14.6352	14.4007	-0.0823781	4	155272941	155273027	87	-	225	151	206	186	135	245	201	141	304	135	114	258	159	117	177	192	206	243	150	160	199	158	180	204	173	140	100	c(ENSMUST00000135699, ENSMUST00000103178, ENSMUST00000030922)
Rfx7	ENSMUSG00000037674	E004	7.8217	0.0747073	9.28112	0.00231527	0.022756	5.20306	4.00246	-0.823499	9	72591751	72591833	83	+	5	10	4	6	12	6	17	4	10	10	5	11	2	9	8	7	3	18	5	5	7	10	11	9	18	11	4	c(ENSMUST00000093820, ENSMUST00000163401)
Rps6ka3	ENSMUSG00000031309	E041	188.501	0.0170274	9.28133	0.00231501	0.022756	14.2793	15.8145	0.534982	X	159363741	159364502	762	+	127	149	124	121	246	137	169	55	159	143	172	120	69	99	163	94	143	267	367	196	271	379	377	291	359	388	397	c(ENSMUST00000112493, ENSMUST00000033671)
Gabrb3	ENSMUSG00000033676	E008	421.325	0.014441	9.28047	0.0023161	0.0227623	18.5111	18.3725	-0.0465715	7	57788866	57788948	83	+	250	320	373	395	359	265	385	288	475	393	370	338	197	279	467	309	386	504	703	469	610	757	775	557	732	817	465	c(ENSMUST00000039697, ENSMUST00000085240)
NA	ENSMUSG00000079488+ENSMUSG00000055447	E015	561.95	0.0406098	9.27994	0.00231677	0.0227677	18.8755	20.3043	0.476856	16	49913572	49915008	1437	+	182	432	354	225	518	185	339	160	331	659	818	282	153	207	402	297	244	971	1427	470	994	911	1009	1203	1421	1108	1438	c(ENSMUST00000084838, ENSMUST00000113709)
Tor1aip1	ENSMUSG00000026466	E024	2.06836	0.38181	9.2795	0.00231732	0.0227718	2.99629	1.65657	-1.74798	1	156036148	156036480	333	-	4	3	0	1	0	1	0	5	2	2	0	4	3	1	1	3	1	7	3	0	0	0	0	10	6	0	0	c(ENSMUST00000130995, ENSMUST00000136331, ENSMUST00000097527, ENSMUST00000027738)
Kcnt1	ENSMUSG00000058740	E043	16.1242	0.0594676	9.27929	0.0023176	0.0227732	6.67479	5.70438	-0.52465	2	25908063	25908156	94	+	15	5	6	13	21	12	15	15	20	8	5	21	24	15	15	24	17	18	3	18	19	26	32	21	18	20	23	c(ENSMUST00000114172, ENSMUST00000171268, ENSMUST00000114176, ENSMUST00000037580, ENSMUST00000145544, ENSMUST00000138568, ENSMUST00000153001)
Hcfc1r1	ENSMUSG00000023904	E007	128.05	0.00356772	9.27836	0.00231877	0.0227835	13.5751	13.1048	-0.169084	17	23674547	23674675	129	+	159	181	139	139	181	152	151	97	148	119	120	151	95	112	117	116	133	139	92	97	120	120	139	152	136	103	128	c(ENSMUST00000180140, ENSMUST00000024697, ENSMUST00000179928)
Gpd1	ENSMUSG00000023019	E008	35.4273	0.0484603	9.2781	0.0023191	0.0227845	8.21861	7.63831	-0.264894	15	99720566	99720678	113	+	50	18	33	14	33	56	65	51	93	18	8	74	46	47	29	54	23	48	11	54	32	11	25	25	21	18	0	c(ENSMUST00000162194, ENSMUST00000161768, ENSMUST00000023760)
Pex7	ENSMUSG00000020003	E003	240.941	0.00394956	9.27808	0.00231913	0.0227845	15.8209	16.2679	0.153635	10	19860789	19860994	206	-	222	308	168	168	361	222	291	112	270	237	325	256	139	141	238	235	236	334	373	273	321	347	251	253	266	207	287	c(ENSMUST00000020182, ENSMUST00000125942, ENSMUST00000166511)
Ago2	ENSMUSG00000036698	E014	45.1881	0.0501924	9.27783	0.00231944	0.0227859	9.60429	9.31598	-0.119091	15	73126954	73127088	135	-	42	30	30	50	47	37	43	38	58	42	14	45	24	35	49	59	56	70	30	49	51	84	98	68	57	26	59	ENSMUST00000044113
Bloc1s2	ENSMUSG00000057506	E001	246.304	0.02178	9.27776	0.00231953	0.0227859	15.6354	16.5524	0.314983	19	44139266	44139713	448	-	348	339	243	206	340	273	265	223	318	299	379	243	188	193	241	222	302	240	142	179	184	283	232	274	312	231	83	ENSMUST00000079033
Cltb	ENSMUSG00000047547	E002	47.3925	0.0782211	9.27753	0.00231982	0.0227862	8.74062	10.6666	0.78714	13	54593538	54593584	47	-	53	39	50	31	35	41	62	22	75	30	61	47	18	25	68	37	51	53	42	40	48	54	107	22	66	74	106	c(ENSMUST00000091609, ENSMUST00000140142)
Prpf40b	ENSMUSG00000023007	E016	14.0214	0.0612223	9.27753	0.00231982	0.0227862	5.25367	6.62037	0.763771	15	99305408	99305433	26	+	12	3	9	11	10	7	17	12	19	20	5	8	9	13	29	11	10	15	16	17	29	30	28	7	14	21	19	c(ENSMUST00000138036, ENSMUST00000023745, ENSMUST00000136980, ENSMUST00000130575, ENSMUST00000145482, ENSMUST00000118287, ENSMUST00000128352, ENSMUST00000150641, ENSMUST00000140806)
Camk2g	ENSMUSG00000021820	E014	59.3105	0.0457856	9.27734	0.00232007	0.0227873	10.4511	10.0134	-0.173997	14	20765396	20765479	84	-	94	40	66	64	35	72	108	74	115	48	42	79	57	45	46	65	56	107	62	47	62	72	59	45	29	41	11	c(ENSMUST00000071816, ENSMUST00000080440, ENSMUST00000100837)
NA	ENSMUSG00000096764+ENSMUSG00000027130+ENSMUSG00000027132	E002	12.2437	0.0925283	9.27722	0.00232021	0.0227875	6.20793	4.77338	-0.85236	2	112266314	112266741	428	+	10	3	11	15	23	17	7	11	17	8	8	27	6	7	12	15	9	19	5	16	10	19	7	39	9	8	8	c(ENSMUST00000110991, ENSMUST00000141047)
Fdx1l	ENSMUSG00000079677	E003	39.0241	0.0154626	9.27708	0.0023204	0.0227877	8.87711	8.18118	-0.304201	9	21073075	21073181	107	-	40	34	36	30	40	68	60	46	87	26	3	63	48	43	42	58	59	39	17	27	19	26	27	55	28	30	7	ENSMUST00000010348
Ppp1r13b	ENSMUSG00000021285	E012	34.8707	0.0342585	9.277	0.00232049	0.0227877	8.99459	7.99883	-0.436407	12	111844822	111844996	175	-	47	26	20	45	31	42	48	32	61	19	8	61	24	32	15	37	49	42	21	38	54	65	47	27	36	28	32	ENSMUST00000054815
Smarcc1	ENSMUSG00000032481	E028	89.8451	0.048086	9.27626	0.00232143	0.0227957	12.5743	11.3056	-0.473372	9	110221892	110222156	265	+	113	95	88	76	112	115	138	76	167	105	72	100	84	67	72	99	72	89	99	121	96	95	82	81	134	30	29	c(ENSMUST00000111969, ENSMUST00000088716, ENSMUST00000035057)
Tcp11l1	ENSMUSG00000027175	E017	2.70905	0.172347	9.2759	0.00232188	0.0227988	3.29309	2.08483	-1.3586	2	104706468	104706537	70	-	4	3	1	4	2	2	2	2	10	2	1	0	4	1	4	5	3	10	0	1	0	1	1	5	2	5	1	c(ENSMUST00000111118, ENSMUST00000126310, ENSMUST00000132600, ENSMUST00000028597)
Arhgdia	ENSMUSG00000025132	E002	2752.01	0.0072488	9.27537	0.00232255	0.0228041	26.1477	26.839	0.226355	11	120578109	120579430	1322	-	3161	2696	2972	2931	2338	2984	3256	2317	3772	1884	1701	3096	2065	2034	3210	2804	3054	3725	2209	3209	4188	3008	3829	3362	3108	2421	1970	c(ENSMUST00000067936, ENSMUST00000106197)
Ptbp3	ENSMUSG00000028382	E009	63.7373	0.0307604	9.27489	0.00232317	0.0228089	11.2104	10.3133	-0.348806	4	59481362	59481442	81	-	46	44	45	71	30	53	72	46	70	82	43	53	34	39	64	54	61	102	109	61	86	92	130	50	109	87	103	c(ENSMUST00000172768, ENSMUST00000173699, ENSMUST00000030076, ENSMUST00000102883, ENSMUST00000173268, ENSMUST00000148331, ENSMUST00000174586)
Cage1	ENSMUSG00000044566	E015	1.31391	0.14052	9.27458	0.00232356	0.02281	2.23595	1.18742	-1.84806	13	38032365	38032624	260	-	2	1	0	1	1	5	4	0	1	0	0	4	3	1	0	2	4	1	1	1	1	1	0	0	0	1	0	c(ENSMUST00000131066, ENSMUST00000110233, ENSMUST00000074969)
Plrg1	ENSMUSG00000027998	E023	183.423	0.0123795	9.2745	0.00232366	0.02281	14.5166	15.3198	0.280376	3	83071190	83071383	194	+	162	269	155	131	354	162	171	113	199	179	222	168	96	90	179	142	146	141	168	141	169	233	224	343	339	237	287	c(ENSMUST00000029628, ENSMUST00000122128, ENSMUST00000150268)
Tbc1d15	ENSMUSG00000020130	E003	29.1191	0.0230274	9.27453	0.00232362	0.02281	7.57199	8.55877	0.446035	10	115203118	115203234	117	-	24	26	24	15	62	17	16	14	28	34	36	30	19	14	25	23	15	44	57	20	43	36	48	30	82	49	23	ENSMUST00000020339
Zbtb40	ENSMUSG00000060862	E020	9.04473	0.173207	9.27436	0.00232384	0.0228104	5.34428	4.15431	-0.794756	4	137018024	137018767	744	-	13	12	7	19	12	11	8	5	21	9	3	12	8	6	7	25	14	4	0	13	3	5	14	10	4	2	0	c(ENSMUST00000145505, ENSMUST00000049583)
Akap9	ENSMUSG00000040407	E068	26.8007	0.0493254	9.2741	0.00232416	0.0228113	6.94363	8.39672	0.678503	5	4070443	4070531	89	+	14	29	32	15	71	21	17	15	25	22	28	27	9	11	20	15	19	22	64	13	15	41	54	16	61	50	58	ENSMUST00000044492
NA	ENSMUSG00000081375+ENSMUSG00000001964	E018	5.72618	0.0831357	9.27408	0.00232419	0.0228113	3.17993	4.71281	1.20836	X	74261032	74261374	343	+	7	8	7	9	13	3	3	2	6	9	17	7	0	4	3	2	5	6	2	3	6	6	7	7	6	2	9	c(ENSMUST00000119926, ENSMUST00000088313)
NA	ENSMUSG00000079488+ENSMUSG00000055447	E007	47.1541	0.0309004	9.2731	0.00232544	0.0228223	10.1379	9.18634	-0.389066	16	49895369	49895461	93	+	33	31	33	42	31	43	50	23	64	49	61	38	20	49	52	31	39	61	86	63	50	69	76	89	90	44	39	c(ENSMUST00000114496, ENSMUST00000084838)
Spast	ENSMUSG00000024068	E011	13.8706	0.0762486	9.27182	0.00232707	0.022837	6.41375	5.14571	-0.722984	17	74373663	74373754	92	+	23	6	15	16	9	12	13	7	29	9	13	22	10	5	31	8	21	15	3	13	28	16	3	15	20	11	17	ENSMUST00000024869
Rps6ka6	ENSMUSG00000025665	E003	32.56	0.0457134	9.27151	0.00232746	0.0228396	7.62625	9.26763	0.722895	X	111389780	111389911	132	-	15	22	24	14	77	25	18	16	27	43	11	28	13	13	25	33	30	49	25	54	63	41	32	53	60	55	79	c(ENSMUST00000065976, ENSMUST00000082034, ENSMUST00000113428, ENSMUST00000137712, ENSMUST00000096348)
NA	ENSMUSG00000073719+ENSMUSG00000020220	E017	15.1056	0.138963	9.271	0.0023281	0.0228447	5.03948	7.19893	1.18597	4	145054144	145054265	122	-	7	17	3	10	53	4	2	6	21	11	12	7	1	4	16	16	9	32	27	14	6	18	26	13	15	31	62	c(ENSMUST00000020441, ENSMUST00000036579, ENSMUST00000130704, ENSMUST00000142308)
Pfn1	ENSMUSG00000018293	E002	685.655	0.00487491	9.27074	0.00232844	0.0228466	20.1686	20.6338	0.154633	11	70651939	70652221	283	-	813	764	921	911	529	755	855	582	920	536	256	731	462	523	727	706	735	969	485	792	874	759	847	1077	803	568	335	c(ENSMUST00000018437, ENSMUST00000178254)
Gfra2	ENSMUSG00000022103	E004	16.4516	0.127423	9.26997	0.00232941	0.0228549	6.92665	5.58323	-0.721845	14	70925718	70926072	355	+	18	4	4	5	3	20	22	17	13	34	7	15	10	15	30	12	15	25	3	33	24	42	35	23	36	3	4	ENSMUST00000022699
Stk4	ENSMUSG00000018209	E014	15.1534	0.0643128	9.2696	0.00232989	0.0228584	6.64506	5.4987	-0.629152	2	164100410	164100596	187	+	17	14	9	20	22	10	9	19	23	9	6	17	13	8	21	22	16	15	16	21	22	32	22	17	8	13	6	c(ENSMUST00000018353, ENSMUST00000137866)
Agpat1	ENSMUSG00000034254	E008	98.9987	0.0245901	9.26882	0.00233088	0.0228668	12.5375	11.6992	-0.311011	17	34610445	34610644	200	+	122	93	111	107	98	134	129	97	144	67	55	171	83	60	80	87	89	253	29	130	126	111	60	176	60	84	18	c(ENSMUST00000173146, ENSMUST00000174041, ENSMUST00000114140, ENSMUST00000173973, ENSMUST00000174228, ENSMUST00000037489, ENSMUST00000173242, ENSMUST00000174595)
Gar1	ENSMUSG00000028010	E008	14.3608	0.0220269	9.26872	0.00233101	0.0228668	5.94303	5.20885	-0.429379	3	129826824	129826838	15	-	17	10	13	16	14	20	19	24	26	14	6	17	17	10	22	17	23	13	3	23	5	6	14	24	7	3	1	c(ENSMUST00000127864, ENSMUST00000029643, ENSMUST00000128441)
Socs4	ENSMUSG00000048379	E002	307.881	0.143972	9.26845	0.00233134	0.0228688	16.4576	17.5072	0.357103	14	47289517	47296098	6582	+	232	428	286	210	554	265	203	127	293	376	318	249	128	143	216	159	228	269	848	297	299	424	401	137	784	543	555	ENSMUST00000065562
Shoc2	ENSMUSG00000024976	E005	99.5689	0.0201617	9.26828	0.00233157	0.0228698	12.998	11.9068	-0.4011	19	54017549	54017679	131	+	104	81	90	61	125	80	104	62	132	102	129	96	68	61	93	87	84	145	165	102	117	118	141	72	143	134	137	c(ENSMUST00000025932, ENSMUST00000169861)
Cers6	ENSMUSG00000027035	E005	17.8962	0.103894	9.26782	0.00233216	0.022873	6.96399	6.02034	-0.492687	2	68934515	68934620	106	+	16	4	34	16	24	15	27	10	25	11	5	30	7	20	27	24	27	34	14	10	23	35	9	11	9	23	13	c(ENSMUST00000028426, ENSMUST00000175684, ENSMUST00000141983, ENSMUST00000176018)
Usp22	ENSMUSG00000042506	E020	53.4317	0.0537913	9.26781	0.00233216	0.022873	10.3923	9.41048	-0.39667	11	61168276	61168392	117	-	66	55	54	44	35	108	71	57	108	45	17	85	56	41	35	56	62	54	64	57	47	61	39	34	63	24	39	c(ENSMUST00000041683, ENSMUST00000174220)
Ldlrad4	ENSMUSG00000024544	E004	23.7738	0.017242	9.2663	0.00233408	0.0228906	7.56013	6.9865	-0.276673	18	68235655	68235809	155	+	24	23	13	23	13	21	40	20	48	20	6	28	14	33	42	26	19	22	11	41	29	21	41	11	44	31	7	ENSMUST00000063775
Carm1	ENSMUSG00000032185	E016	47.7486	0.0394681	9.2659	0.0023346	0.0228944	10.0513	9.04087	-0.415679	9	21580340	21580486	147	+	52	37	30	45	26	52	40	36	78	38	26	33	39	39	55	42	40	83	47	70	96	92	48	112	57	45	11	c(ENSMUST00000154049, ENSMUST00000034703, ENSMUST00000130032, ENSMUST00000115394, ENSMUST00000115395)
Timmdc1	ENSMUSG00000002846	E007	10.3442	0.103969	9.26554	0.00233506	0.0228965	5.35738	4.50989	-0.547099	16	38518367	38518532	166	-	22	8	7	9	11	12	12	12	17	1	8	13	14	7	8	21	17	10	0	12	14	11	19	3	1	11	2	c(ENSMUST00000147543, ENSMUST00000002925)
Wwc2	ENSMUSG00000031563	E003	26.9184	0.118263	9.26552	0.00233508	0.0228965	8.15208	7.11526	-0.485045	8	47842865	47843107	243	-	34	20	17	35	8	23	29	26	35	12	5	42	21	36	33	30	41	41	42	33	31	44	60	17	35	6	3	ENSMUST00000057561
Gpkow	ENSMUSG00000031148	E004	29.3663	0.0671733	9.26514	0.00233556	0.0229	8.50099	7.4139	-0.495543	X	7702063	7702172	110	+	45	32	14	28	36	45	27	32	50	9	11	32	24	19	42	41	23	35	45	35	39	35	40	9	11	44	22	ENSMUST00000049896
Mrpl12	ENSMUSG00000039640	E005	145.503	0.00671483	9.26504	0.00233569	0.0229	13.7465	13.388	-0.128235	11	120488097	120488234	138	+	218	179	170	183	146	218	224	137	273	112	89	280	181	126	146	151	162	116	60	99	114	106	88	197	65	55	29	c(ENSMUST00000043627, ENSMUST00000137619)
Cep250	ENSMUSG00000038241	E029	5.99219	0.0534325	9.26437	0.00233655	0.0229069	4.24278	3.29204	-0.775445	2	155976389	155976558	170	+	5	5	1	6	2	5	14	4	7	2	3	6	5	7	5	7	2	14	4	13	17	10	8	18	1	0	0	c(ENSMUST00000039994, ENSMUST00000149905, ENSMUST00000148191, ENSMUST00000094421, ENSMUST00000109619)
Tinf2	ENSMUSG00000007589	E001	18.7509	0.0607141	9.26429	0.00233666	0.0229069	6.11039	7.3117	0.613124	14	55679083	55679409	327	-	15	19	23	14	29	6	16	9	28	24	18	18	15	17	31	14	22	11	11	23	17	17	38	18	17	54	5	ENSMUST00000007733
Mapkbp1	ENSMUSG00000033902	E021	6.97161	0.149936	9.26404	0.00233696	0.0229086	4.70109	3.69498	-0.745878	2	120018922	120018985	64	+	6	1	4	2	2	13	5	8	14	6	0	9	6	3	2	7	2	11	0	14	25	24	15	16	1	4	5	ENSMUST00000066058
Adi1	ENSMUSG00000020629	E005	24.8189	0.135787	9.26313	0.00233814	0.0229163	8.39532	6.67094	-0.815397	12	28679390	28679569	180	+	38	31	20	32	14	41	27	19	21	31	38	33	22	15	17	17	19	18	24	30	28	15	49	16	8	47	14	c(ENSMUST00000135772, ENSMUST00000020957, ENSMUST00000138081)
Bdp1	ENSMUSG00000049658	E045	66.8838	0.0346116	9.26332	0.00233788	0.0229163	11.4686	10.4588	-0.389557	13	100093414	100093542	129	-	54	24	49	32	35	47	72	33	100	35	71	36	21	35	70	57	70	140	49	91	132	154	111	87	152	137	95	c(ENSMUST00000109379, ENSMUST00000038104, ENSMUST00000167203)
NA	ENSMUSG00000031392+ENSMUSG00000076127+ENSMUSG00000092907	E009	26.1245	0.0800639	9.26317	0.00233808	0.0229163	8.20404	7.2218	-0.456447	X	74015406	74015439	34	-	23	10	11	24	17	18	14	13	28	8	8	16	21	22	33	13	13	42	27	45	73	53	89	49	49	40	21	c(ENSMUST00000148706, ENSMUST00000128436, ENSMUST00000114354, ENSMUST00000149871, ENSMUST00000114352, ENSMUST00000033769, ENSMUST00000068286, ENSMUST00000148317)
NA	ENSMUSG00000034730+ENSMUSG00000093340	E022	70.9984	0.0183628	9.26272	0.00233866	0.0229196	10.6167	11.723	0.423542	15	74563960	74564101	142	+	45	78	82	79	95	71	70	53	86	54	75	56	34	43	63	57	61	73	68	69	117	162	157	85	56	100	55	c(ENSMUST00000170845, ENSMUST00000042035)
Pwp1	ENSMUSG00000001785	E019	6.69045	0.0777353	9.26266	0.00233873	0.0229196	4.18382	4.17041	-0.00993463	10	85885797	85885918	122	+	11	7	3	10	13	8	10	8	19	8	1	10	5	3	7	4	4	6	3	6	9	7	11	4	3	4	5	ENSMUST00000001836
Med11	ENSMUSG00000018923	E005	11.7188	0.0397737	9.26245	0.002339	0.0229205	5.86695	4.80756	-0.642303	11	70452208	70452338	131	+	21	17	14	13	7	20	16	15	21	9	1	14	7	5	14	10	9	13	12	6	17	21	8	27	4	5	3	c(ENSMUST00000019067, ENSMUST00000151013, ENSMUST00000152348)
Uba5	ENSMUSG00000032557	E010	35.9071	0.0112765	9.26238	0.00233909	0.0229205	8.9141	8.41653	-0.215499	9	104054084	104054190	107	-	30	30	35	32	57	37	35	21	54	27	48	42	17	33	47	40	36	47	50	38	45	44	35	33	30	35	31	c(ENSMUST00000140768, ENSMUST00000144195, ENSMUST00000148273, ENSMUST00000035166)
Abcc1	ENSMUSG00000023088	E009	5.94179	0.34484	9.26211	0.00233943	0.0229226	2.74256	4.79141	1.70329	16	14393953	14394090	138	+	1	7	22	20	7	6	1	3	5	12	3	1	0	0	6	1	1	0	23	0	0	22	6	9	0	16	0	c(ENSMUST00000147759, ENSMUST00000130671, ENSMUST00000144074, ENSMUST00000134776, ENSMUST00000154748, ENSMUST00000133454, ENSMUST00000100167)
Ccdc186	ENSMUSG00000035173	E026	201.521	0.020727	9.26186	0.00233975	0.0229232	15.727	14.9265	-0.277733	19	56812995	56813683	689	-	141	128	146	172	112	170	173	98	185	184	152	122	98	136	250	141	221	306	357	214	279	373	327	249	443	344	347	c(ENSMUST00000076085, ENSMUST00000118592)
Per2	ENSMUSG00000055866	E013	17.3362	0.0764778	9.2619	0.00233971	0.0229232	6.83365	5.99895	-0.439368	1	91435017	91435170	154	-	29	9	26	15	8	15	15	17	27	22	4	22	19	15	8	24	10	17	4	22	22	25	31	21	27	26	6	ENSMUST00000069620
Eif4ebp2	ENSMUSG00000020091	E001	47.5409	0.0873236	9.26161	0.00234007	0.022925	8.82869	10.5061	0.686464	10	61432497	61432819	323	-	36	59	48	54	46	21	27	14	35	44	26	20	11	14	40	35	16	45	200	53	68	51	69	111	106	81	83	ENSMUST00000020288
Dgkz	ENSMUSG00000040479	E048	36.157	0.0451169	9.26122	0.00234057	0.0229287	8.59664	7.52555	-0.484382	2	91944761	91944869	109	-	43	21	27	22	11	22	60	43	71	3	3	48	43	34	24	39	49	90	5	90	91	48	30	44	16	29	10	c(ENSMUST00000028667, ENSMUST00000142090, ENSMUST00000128152, ENSMUST00000111303, ENSMUST00000099709)
Robo1	ENSMUSG00000022883	E001	45.3649	0.129098	9.26092	0.00234096	0.0229302	10.2606	8.52755	-0.719836	16	72663149	72664194	1046	+	26	18	39	40	24	30	59	26	66	20	1	42	36	46	62	57	48	95	38	61	60	66	97	97	109	41	18	ENSMUST00000023600
Zeb1	ENSMUSG00000024238	E020	146.38	0.0214346	9.2609	0.00234098	0.0229302	14.443	13.5122	-0.330273	18	5748694	5748855	162	+	99	135	78	95	146	147	130	112	164	119	164	145	95	115	170	131	147	139	232	215	194	259	261	178	192	178	138	c(ENSMUST00000177030, ENSMUST00000161295, ENSMUST00000175925, ENSMUST00000025081, ENSMUST00000162892, ENSMUST00000177070, ENSMUST00000160910)
Tubb3	ENSMUSG00000062380	E002	137.144	0.0252522	9.26054	0.00234143	0.0229333	13.4152	12.8934	-0.188407	8	123418093	123418201	109	+	274	111	167	88	90	245	233	185	300	72	78	274	190	97	81	184	168	142	49	128	107	115	87	70	68	53	37	ENSMUST00000071134
Cadps2	ENSMUSG00000017978	E037	3.32111	0.125246	9.26044	0.00234157	0.0229334	3.2058	1.80662	-1.69754	6	23429110	23429218	109	-	3	2	1	0	1	3	8	5	10	0	1	15	6	3	11	4	3	4	0	2	0	1	0	0	0	4	1	c(ENSMUST00000115356, ENSMUST00000115357, ENSMUST00000069074, ENSMUST00000018122, ENSMUST00000115358, ENSMUST00000166458, ENSMUST00000125350, ENSMUST00000142913, ENSMUST00000115361, ENSMUST00000163871)
Ankrd13d	ENSMUSG00000005986	E002	44.7861	0.0610656	9.25994	0.00234221	0.0229377	8.69883	10.0758	0.571733	19	4270182	4270389	208	-	59	42	40	43	48	51	63	45	80	36	18	68	40	35	44	43	41	38	43	31	81	95	53	28	48	42	12	c(ENSMUST00000163858, ENSMUST00000056888, ENSMUST00000169192)
Rab6b	ENSMUSG00000032549	E002	152.36	0.032727	9.25989	0.00234227	0.0229377	14.4499	13.611	-0.297351	9	103140382	103140440	59	+	184	109	141	114	142	197	152	115	221	107	121	202	166	163	86	157	186	187	152	151	206	152	167	122	246	128	157	ENSMUST00000035155
Atp2a2	ENSMUSG00000029467	E014	79.19	0.0507444	9.25945	0.00234283	0.0229381	12.1016	11.0242	-0.406826	5	122466828	122466930	103	-	67	82	60	89	116	78	89	42	114	66	51	105	51	51	37	50	56	123	73	108	104	135	104	162	137	138	20	c(ENSMUST00000179939, ENSMUST00000031423, ENSMUST00000177974)
Cnot1	ENSMUSG00000036550	E040	183.808	0.0182811	9.25975	0.00234244	0.0229381	14.4072	15.4638	0.368751	8	95764980	95765150	171	-	100	175	148	162	305	139	118	82	188	165	125	151	73	86	112	107	123	322	442	259	225	335	287	202	390	325	295	c(ENSMUST00000098473, ENSMUST00000068452)
Gramd1b	ENSMUSG00000040111	E010	24.3942	0.0338579	9.25953	0.00234273	0.0229381	8.13151	6.69802	-0.684151	9	40299989	40300029	41	-	17	19	21	26	18	23	30	20	49	13	8	29	17	24	17	23	18	75	18	22	49	20	34	25	36	42	12	c(ENSMUST00000137454, ENSMUST00000165104, ENSMUST00000121357, ENSMUST00000045682, ENSMUST00000118159, ENSMUST00000119373)
Sgms1	ENSMUSG00000040451	E034	2.89702	0.405562	9.25961	0.00234263	0.0229381	3.50866	1.87185	-1.86654	19	32289580	32289631	52	-	3	1	1	1	7	10	11	0	4	0	3	7	2	6	0	7	4	0	3	3	0	0	0	2	0	1	1	c(ENSMUST00000141655, ENSMUST00000141252, ENSMUST00000099514, ENSMUST00000124012, ENSMUST00000142618)
Clpx	ENSMUSG00000015357	E012	37.3413	0.0221457	9.25877	0.0023437	0.0229453	9.23529	8.37833	-0.367943	9	65318663	65318737	75	+	43	30	20	22	63	42	36	27	65	32	25	29	25	24	27	45	46	61	46	46	73	56	51	31	25	43	36	c(ENSMUST00000015501, ENSMUST00000113824, ENSMUST00000147279)
Sec63	ENSMUSG00000019802	E028	13.891	0.0851636	9.25833	0.00234427	0.0229496	6.70079	5.13765	-0.876607	10	42823881	42823979	99	+	6	11	7	4	29	13	10	7	21	16	12	11	2	10	20	11	12	38	7	25	20	5	28	35	31	6	11	c(ENSMUST00000124613, ENSMUST00000155410, ENSMUST00000019937, ENSMUST00000105496)
Kctd17	ENSMUSG00000033287	E020	28.6048	0.0703434	9.25807	0.0023446	0.0229511	8.34819	7.00156	-0.62834	15	78437584	78437671	88	+	31	23	39	27	37	29	39	22	32	17	24	38	37	26	29	20	22	62	0	52	71	16	21	36	18	6	11	c(ENSMUST00000160916, ENSMUST00000162808, ENSMUST00000162517, ENSMUST00000166142)
Rcor3	ENSMUSG00000037395	E004	50.4277	0.0240291	9.25801	0.00234468	0.0229511	10.2881	9.43295	-0.346114	1	192119915	192120133	219	-	52	40	47	33	25	57	55	34	93	65	33	44	19	37	74	53	43	69	79	75	79	65	63	24	50	63	66	c(ENSMUST00000110849, ENSMUST00000073279)
Cchcr1	ENSMUSG00000040312	E032	4.01429	0.216836	9.25745	0.0023454	0.0229568	2.48985	4.07182	1.48227	17	35530701	35530996	296	+	3	4	2	6	3	1	1	7	6	1	34	1	3	2	1	5	3	0	4	5	1	0	3	0	6	0	0	c(ENSMUST00000173903, ENSMUST00000164242, ENSMUST00000045956)
Bccip	ENSMUSG00000030983	E013	168.954	0.00452076	9.25653	0.00234657	0.022967	14.6672	14.1674	-0.175899	7	133719216	133719278	63	+	224	133	93	118	145	192	214	128	257	133	135	194	128	137	187	176	219	233	178	209	206	177	171	222	217	209	124	c(ENSMUST00000033282, ENSMUST00000151711)
Ifrd1	ENSMUSG00000001627	E007	28.8002	0.0210731	9.25472	0.00234889	0.0229873	8.43387	7.5491	-0.402101	12	40206989	40207062	74	-	26	28	11	17	39	30	29	28	50	18	18	35	19	16	42	28	28	38	50	25	18	34	36	33	52	32	43	c(ENSMUST00000171530, ENSMUST00000164047, ENSMUST00000001672)
Usp8	ENSMUSG00000027363	E014	249.617	0.017622	9.25476	0.00234884	0.0229873	16.5905	15.8096	-0.267869	2	126737859	126738082	224	+	222	122	133	215	217	195	268	175	388	184	108	192	113	224	289	278	218	326	462	360	409	599	431	154	461	315	244	c(ENSMUST00000110416, ENSMUST00000028841)
Plcb1	ENSMUSG00000051177	E035	941.366	0.0109939	9.25445	0.00234924	0.0229893	21.3618	22.4286	0.352581	2	135386273	135386362	90	+	587	686	581	712	981	598	699	492	974	693	1165	586	423	540	785	647	590	1168	1946	991	1184	1529	1332	1226	2596	1816	2029	c(ENSMUST00000131552, ENSMUST00000070724, ENSMUST00000110116)
Fam185a	ENSMUSG00000047221	E007	18.8574	0.0473246	9.25406	0.00234973	0.0229929	6.86985	6.07327	-0.416672	5	21438700	21438838	139	+	34	12	21	16	15	31	42	18	38	18	3	21	13	13	23	17	34	25	2	22	15	7	10	11	26	26	10	c(ENSMUST00000146056, ENSMUST00000056045)
Map1a	ENSMUSG00000027254	E010	65.7301	0.175326	9.25291	0.00235122	0.0230043	11.5545	9.29628	-0.892367	2	121307515	121307621	107	+	82	73	86	62	64	91	119	73	115	33	1	121	73	71	60	93	83	99	20	89	75	53	47	35	14	50	4	c(ENSMUST00000110639, ENSMUST00000094639, ENSMUST00000133283)
Sirpa	ENSMUSG00000037902	E024	30.7494	0.0113033	9.25297	0.00235114	0.0230043	8.30704	7.53337	-0.353482	2	129621203	129621227	25	+	28	26	31	27	16	49	44	29	50	16	10	33	27	25	36	35	36	50	20	47	33	27	43	63	21	19	17	c(ENSMUST00000103203, ENSMUST00000103202, ENSMUST00000049262, ENSMUST00000161620, ENSMUST00000160276, ENSMUST00000162764, ENSMUST00000099113, ENSMUST00000179001, ENSMUST00000163034)
Smarca4	ENSMUSG00000032187	E023	109.166	0.0197953	9.25285	0.00235129	0.0230043	12.4311	13.2268	0.289535	9	21669549	21669656	108	+	115	118	104	149	81	121	122	60	135	100	70	108	53	73	100	82	76	129	104	114	85	178	226	149	165	188	136	c(ENSMUST00000172996, ENSMUST00000174008, ENSMUST00000034707, ENSMUST00000098948)
Ctso	ENSMUSG00000028015	E009	1.76168	0.29568	9.25259	0.00235163	0.0230064	2.5675	1.42139	-1.73405	3	81951373	81951536	164	+	0	0	2	0	3	1	1	0	3	0	0	5	0	2	6	7	2	8	0	1	7	0	3	0	0	0	0	c(ENSMUST00000029649, ENSMUST00000155144)
Zfp346	ENSMUSG00000021481	E011	39.0743	0.0151686	9.25221	0.00235211	0.0230098	9.12443	8.52708	-0.256096	13	55113678	55113770	93	+	48	23	28	36	13	30	60	40	67	25	12	30	27	46	53	44	46	57	47	44	80	43	62	32	60	25	26	c(ENSMUST00000161018, ENSMUST00000162428, ENSMUST00000160660, ENSMUST00000161315, ENSMUST00000162288, ENSMUST00000162476, ENSMUST00000159278, ENSMUST00000021937, ENSMUST00000161077)
Dip2c	ENSMUSG00000048264	E007	196.57	0.0580179	9.25094	0.00235375	0.0230245	15.5779	14.5574	-0.355404	13	9533252	9533377	126	+	182	110	181	201	96	166	227	141	349	128	35	182	127	173	192	163	196	396	90	368	354	301	505	237	270	278	79	c(ENSMUST00000166299, ENSMUST00000169960, ENSMUST00000174552)
Fbxw2	ENSMUSG00000035949	E007	37.8582	0.0937282	9.25033	0.00235453	0.0230309	9.57083	7.9384	-0.704306	2	34807278	34807447	170	-	40	36	28	25	30	49	49	25	56	30	48	57	20	48	60	42	52	62	13	24	41	52	24	35	46	56	6	c(ENSMUST00000145180, ENSMUST00000028220, ENSMUST00000091020, ENSMUST00000113075, ENSMUST00000113077, ENSMUST00000113080, ENSMUST00000113078)
Ubxn4	ENSMUSG00000026353	E011	47.3126	0.0399883	9.24917	0.00235603	0.0230443	10.0836	9.1489	-0.383071	1	128272821	128272952	132	+	57	15	30	57	31	45	60	44	52	25	54	42	31	26	51	51	62	60	50	69	78	62	125	43	77	28	29	ENSMUST00000027592
Wrn	ENSMUSG00000031583	E023	4.15899	0.145758	9.24884	0.00235645	0.0230471	3.96658	2.74967	-1.10689	8	33319152	33319227	76	-	4	0	3	6	9	5	9	6	12	7	1	5	2	1	4	2	7	6	1	5	3	2	0	2	5	3	6	c(ENSMUST00000033991, ENSMUST00000033990)
Ccdc191	ENSMUSG00000022701	E009	19.3097	0.102441	9.24861	0.00235675	0.0230487	7.24511	5.66875	-0.828492	16	43906788	43906966	179	+	28	12	3	14	8	27	37	14	25	1	4	25	11	8	15	18	50	22	15	13	54	21	20	59	20	17	15	c(ENSMUST00000151183, ENSMUST00000132859, ENSMUST00000122014, ENSMUST00000178400)
Bcl11b	ENSMUSG00000048251	E001	4105.27	0.0465659	9.24728	0.00235845	0.0230641	27.7494	29.0179	0.414657	12	107910403	107915221	4819	-	3327	3852	3099	3212	4283	3539	3650	1987	3799	3560	3105	3406	1885	2505	2899	2542	2923	5586	8104	5300	6166	6632	7072	3913	9349	7792	6856	ENSMUST00000066060
Adgrl3	ENSMUSG00000037605	E030	34.1764	0.07475	9.24702	0.00235879	0.0230651	9.26584	7.73525	-0.671415	5	81465195	81465304	110	+	39	29	42	23	43	52	41	32	51	37	7	47	32	27	23	29	30	53	82	27	40	36	44	33	29	28	9	c(ENSMUST00000117985, ENSMUST00000119788, ENSMUST00000120144, ENSMUST00000120128, ENSMUST00000036068, ENSMUST00000118034, ENSMUST00000118442, ENSMUST00000118078, ENSMUST00000072521, ENSMUST00000119385, ENSMUST00000117407, ENSMUST00000120445, ENSMUST00000127046, ENSMUST00000121641, ENSMUST00000132375, ENSMUST00000136104, ENSMUST00000149280, ENSMUST00000120292, ENSMUST00000122037, ENSMUST00000122356, ENSMUST00000120673, ENSMUST00000121707, ENSMUST00000140356, ENSMUST00000117253)
Klhl7	ENSMUSG00000028986	E008	62.0517	0.0265867	9.24701	0.00235881	0.0230651	10.9654	10.2405	-0.283636	5	24149125	24149365	241	+	67	63	35	43	77	84	80	50	76	56	84	86	39	35	40	49	56	89	84	71	71	72	66	80	72	47	78	c(ENSMUST00000030841, ENSMUST00000163409)
Lpcat4	ENSMUSG00000027134	E011	26.9981	0.0764485	9.2469	0.00235894	0.0230651	8.19149	6.76752	-0.675733	2	112243004	112243062	59	+	18	18	31	38	19	25	42	36	48	10	7	31	29	35	41	44	28	45	15	34	29	34	24	20	12	15	5	c(ENSMUST00000028554, ENSMUST00000136219)
Nlk	ENSMUSG00000017376	E009	159.036	0.0253077	9.2467	0.0023592	0.0230664	14.7551	13.8943	-0.303475	11	78572233	78572399	167	-	181	124	171	141	108	169	151	108	186	167	125	157	116	109	151	124	132	212	190	202	188	265	246	99	268	200	232	c(ENSMUST00000170394, ENSMUST00000142739)
Eef2	ENSMUSG00000034994	E007	672.02	0.00760804	9.24599	0.00236012	0.0230741	20.0201	20.788	0.255224	10	81179544	81179796	253	+	628	504	672	796	462	717	651	520	826	478	187	640	442	492	597	699	664	1010	581	745	984	1068	1171	912	952	861	937	ENSMUST00000047864
Galnt13	ENSMUSG00000060988	E014	69.3909	0.0386689	9.24569	0.0023605	0.0230765	11.4633	10.5984	-0.332797	2	54933389	54933569	181	+	34	70	42	87	139	51	57	48	59	92	92	83	22	38	61	48	31	104	130	51	55	109	126	57	136	124	70	c(ENSMUST00000112634, ENSMUST00000112635, ENSMUST00000068595, ENSMUST00000112636)
NA	ENSMUSG00000089662+ENSMUSG00000027309+ENSMUSG00000085566	E033	10.964	0.0556995	9.24553	0.00236071	0.0230773	5.73728	4.84071	-0.547095	2	130767610	130767680	71	-	21	6	6	5	7	13	15	8	16	6	2	15	9	4	10	9	14	20	7	22	10	18	36	11	18	10	4	c(ENSMUST00000044766, ENSMUST00000145851, ENSMUST00000119422, ENSMUST00000148924)
Celf6	ENSMUSG00000032297	E014	13.9764	0.0976266	9.24515	0.00236119	0.023079	6.19521	4.71356	-0.885306	9	59603448	59603597	150	+	36	15	12	14	17	24	19	14	22	1	5	38	20	13	11	14	27	14	2	9	11	5	13	12	3	3	0	c(ENSMUST00000118549, ENSMUST00000143916, ENSMUST00000034840, ENSMUST00000129357, ENSMUST00000118164, ENSMUST00000121266)
Larp6	ENSMUSG00000034839	E002	15.351	0.171844	9.24508	0.00236128	0.023079	6.10354	5.60891	-0.278375	9	60724147	60724357	211	+	24	27	10	46	3	32	18	16	37	7	11	34	10	18	20	16	16	8	0	13	16	6	2	11	0	4	2	ENSMUST00000038407
Ogdh	ENSMUSG00000020456	E016	44.2994	0.0597812	9.24523	0.0023611	0.023079	9.9011	8.61902	-0.53605	11	6316978	6317080	103	+	55	52	33	57	48	71	56	33	52	20	11	62	36	53	34	44	43	70	34	69	84	63	54	26	57	13	14	c(ENSMUST00000101554, ENSMUST00000003461)
NA	ENSMUSG00000053693+ENSMUSG00000092826	E015	2.38709	0.099629	9.24462	0.00236189	0.0230836	2.74526	1.5838	-1.6178	8	84920615	84920630	16	-	5	2	0	0	3	2	4	5	4	2	0	7	2	6	5	1	7	2	0	2	0	2	0	0	0	0	0	c(ENSMUST00000109741, ENSMUST00000153000)
Gnao1	ENSMUSG00000031748	E005	251.333	0.0444774	9.24449	0.00236204	0.0230839	17.0496	15.4271	-0.556477	8	93811313	93811453	141	+	231	302	251	288	321	197	235	148	310	220	198	269	147	184	252	232	224	265	501	248	302	374	345	112	364	345	302	c(ENSMUST00000125716, ENSMUST00000125695, ENSMUST00000034198, ENSMUST00000138659)
Cops4	ENSMUSG00000035297	E009	77.4734	0.0351992	9.24429	0.00236231	0.0230846	11.9105	10.8592	-0.399383	5	100528640	100528690	51	+	122	86	71	115	42	113	82	63	99	54	60	80	54	64	70	76	97	89	65	67	64	78	101	122	118	82	31	c(ENSMUST00000123492, ENSMUST00000151414, ENSMUST00000147729, ENSMUST00000146476, ENSMUST00000123069, ENSMUST00000045993)
Nalcn	ENSMUSG00000000197	E044	9.14209	0.15366	9.24424	0.00236237	0.0230846	5.50777	3.98149	-1.02343	14	123626816	123627144	329	-	18	13	7	7	9	12	6	15	8	3	3	27	12	12	8	7	7	7	7	5	6	9	5	9	8	10	4	ENSMUST00000000201
Atp1a1	ENSMUSG00000033161	E021	77.8343	0.0952415	9.24258	0.00236451	0.0231029	11.9025	10.3506	-0.595341	3	101591121	101591238	118	-	104	44	77	67	94	152	115	102	171	35	6	109	65	55	56	92	94	139	103	91	109	63	71	55	43	43	23	ENSMUST00000036493
Mpi	ENSMUSG00000032306	E005	29.8758	0.0176767	9.24267	0.0023644	0.0231029	8.09521	7.67102	-0.194288	9	57548528	57548589	62	-	37	30	22	18	17	34	22	34	49	16	13	25	28	29	42	42	36	49	32	38	31	36	28	46	36	20	20	c(ENSMUST00000034856, ENSMUST00000140671)
Luc7l2	ENSMUSG00000029823	E011	21.7215	0.157659	9.24164	0.00236572	0.0231122	5.63747	7.88005	1.14516	6	38555723	38557380	1658	+	18	8	22	17	16	5	3	4	6	32	38	9	4	9	19	26	6	4	47	6	4	16	55	18	64	71	99	c(ENSMUST00000159936, ENSMUST00000160922, ENSMUST00000162718)
NA	ENSMUSG00000079110+ENSMUSG00000062646	E020	4.85716	0.110252	9.24174	0.0023656	0.0231122	4.13043	2.84251	-1.13273	2	120415069	120415651	583	+	14	4	6	1	2	11	9	3	8	3	6	4	3	4	0	8	6	17	4	3	5	2	1	2	5	2	2	ENSMUST00000143409
Zfp644	ENSMUSG00000049606	E024	301.827	0.0123683	9.24132	0.00236614	0.023115	16.5312	17.2073	0.230258	5	106638427	106638635	209	-	197	308	295	246	412	179	205	93	263	394	467	188	113	109	195	181	185	330	591	289	269	384	589	278	941	447	681	c(ENSMUST00000137285, ENSMUST00000124263, ENSMUST00000155495, ENSMUST00000135108, ENSMUST00000122980, ENSMUST00000127434, ENSMUST00000045466, ENSMUST00000112696, ENSMUST00000112698)
Msrb1	ENSMUSG00000075705	E007	182.758	0.109387	9.2409	0.00236669	0.0231191	15.8521	13.9089	-0.678999	17	24742310	24742771	462	+	173	212	220	219	205	267	253	136	265	168	110	149	106	116	343	206	192	129	177	146	153	189	258	107	317	134	172	c(ENSMUST00000115262, ENSMUST00000101800)
C2cd5	ENSMUSG00000030279	E006	30.5283	0.0284838	9.24031	0.00236745	0.023124	7.62932	8.72981	0.493336	6	143029573	143029660	88	-	25	30	22	23	35	28	25	14	28	28	27	34	16	19	30	22	23	43	60	34	20	43	66	25	18	31	98	c(ENSMUST00000171349, ENSMUST00000111758, ENSMUST00000087485)
Klc2	ENSMUSG00000024862	E030	20.0197	0.202127	9.24039	0.00236734	0.023124	7.13247	5.57332	-0.829161	19	5117194	5117432	239	-	41	22	8	11	25	29	30	26	55	4	2	38	29	31	7	26	30	17	0	13	22	26	7	19	22	2	0	c(ENSMUST00000156717, ENSMUST00000113727, ENSMUST00000025798, ENSMUST00000113728, ENSMUST00000116563)
Tmcc1	ENSMUSG00000030126	E007	131.355	0.0305013	9.23989	0.00236799	0.0231279	14.0218	12.9464	-0.385481	6	116043036	116043171	136	-	124	104	74	157	69	143	135	92	170	98	49	153	80	100	269	109	149	180	153	151	231	215	245	81	201	197	54	c(ENSMUST00000032222, ENSMUST00000088896, ENSMUST00000172510, ENSMUST00000173110, ENSMUST00000173548)
Kalrn	ENSMUSG00000061751	E076	295.679	0.0766461	9.23963	0.00236833	0.02313	17.7704	15.966	-0.614736	16	34262628	34262819	192	-	202	476	622	799	533	171	380	356	454	476	353	264	233	158	190	209	156	129	226	108	67	319	273	179	317	270	99	c(ENSMUST00000114953, ENSMUST00000114947, ENSMUST00000114949, ENSMUST00000114960, ENSMUST00000114961, ENSMUST00000089655, ENSMUST00000142817, ENSMUST00000114954, ENSMUST00000137216, ENSMUST00000076810)
Lonp1	ENSMUSG00000041168	E001	165.217	0.0208036	9.23825	0.00237012	0.0231448	13.9887	14.9099	0.324043	17	56614301	56614563	263	-	162	153	150	212	147	167	194	106	251	173	163	159	110	100	327	169	159	181	210	114	175	227	242	159	171	161	112	ENSMUST00000047226
March1	ENSMUSG00000036469	E023	34.3786	0.0260285	9.23831	0.00237003	0.0231448	7.51606	8.80744	0.579924	8	66469372	66469713	342	+	14	63	25	12	49	11	11	4	15	43	59	19	11	9	12	7	12	45	156	27	31	61	68	12	79	73	97	c(ENSMUST00000178982, ENSMUST00000110255, ENSMUST00000110256, ENSMUST00000072482, ENSMUST00000110253, ENSMUST00000110259, ENSMUST00000098708, ENSMUST00000039540, ENSMUST00000152320)
A930024N18Rik	ENSMUSG00000097566	E003	249.949	0.271329	9.23779	0.00237071	0.0231492	15.2743	17.1409	0.640514	17	15376731	15379475	2745	+	212	223	285	295	317	179	231	99	221	216	154	153	125	144	205	193	162	306	420	339	406	346	480	225	579	323	439	ENSMUST00000181251
Cnot6l	ENSMUSG00000034724	E004	178.899	0.0756587	9.2377	0.00237083	0.0231492	13.5799	15.6994	0.743642	5	96075737	96076800	1064	-	104	176	100	39	275	100	62	44	89	163	162	85	47	47	61	70	71	231	695	116	305	285	380	349	558	422	421	c(ENSMUST00000152490, ENSMUST00000036646, ENSMUST00000113005, ENSMUST00000155901)
Mdk	ENSMUSG00000027239	E001	14.9719	0.158846	9.2373	0.00237135	0.023153	6.04427	4.6938	-0.816394	2	91929805	91929827	23	-	16	4	1	3	8	11	29	18	42	7	8	15	8	14	48	10	14	25	6	15	32	2	5	51	10	6	12	ENSMUST00000111309
Glul	ENSMUSG00000026473	E011	24.1001	0.0652255	9.23703	0.00237169	0.0231551	7.80991	6.98994	-0.391195	1	153907117	153907140	24	+	33	33	32	28	59	30	21	18	22	14	15	45	25	5	22	21	29	46	34	19	22	16	20	24	24	16	3	c(ENSMUST00000086199, ENSMUST00000139476)
Pla2g6	ENSMUSG00000042632	E033	1.86374	0.117833	9.23643	0.00237246	0.0231613	1.84274	2.98834	1.42874	15	79327715	79327964	250	-	4	5	5	1	5	2	0	0	1	1	0	0	0	0	2	0	2	8	3	1	4	4	4	0	4	1	0	c(ENSMUST00000174021, ENSMUST00000166977)
Ddx3x	ENSMUSG00000000787	E011	161.05	0.0142135	9.23626	0.00237269	0.0231617	14.5703	14.1347	-0.153454	X	13287464	13287563	100	+	157	86	110	135	177	163	162	121	260	149	88	147	82	133	212	153	194	209	308	206	243	250	282	125	256	165	80	c(ENSMUST00000153611, ENSMUST00000123096, ENSMUST00000000804)
Gigyf2	ENSMUSG00000048000	E055	23.8882	0.107129	9.23621	0.00237276	0.0231617	7.91965	6.67481	-0.600042	1	87423181	87423281	101	+	26	7	21	40	8	34	24	16	25	30	9	37	15	9	52	20	30	36	9	38	30	44	24	30	23	0	32	c(ENSMUST00000164992, ENSMUST00000174501, ENSMUST00000027475, ENSMUST00000173235, ENSMUST00000172794, ENSMUST00000173173, ENSMUST00000172964)
BC052040	ENSMUSG00000040282	E005	8.86047	0.095227	9.23599	0.00237304	0.0231618	5.29483	4.33049	-0.635914	2	115631936	115632000	65	+	11	4	19	11	6	9	9	1	12	7	7	9	3	9	13	10	9	19	13	14	7	11	7	11	18	4	0	c(ENSMUST00000147968, ENSMUST00000110918, ENSMUST00000166472)
Mroh1	ENSMUSG00000022558	E072	3.32499	0.0339975	9.23599	0.00237304	0.0231618	3.41846	2.43848	-1.00966	15	76451805	76451813	9	+	2	4	2	1	3	1	4	5	8	2	1	5	4	3	1	1	6	3	2	5	8	6	1	9	3	1	2	c(ENSMUST00000161683, ENSMUST00000160986, ENSMUST00000096385, ENSMUST00000159218)
Ei24	ENSMUSG00000062762	E001	529.144	0.0501893	9.23581	0.00237328	0.0231629	18.6626	20.1345	0.491749	9	36779159	36780269	1111	-	497	573	466	719	600	524	672	346	693	761	603	514	293	396	891	466	533	530	541	452	482	667	630	415	706	518	314	c(ENSMUST00000163192, ENSMUST00000115086)
Dym	ENSMUSG00000035765	E006	71.4877	0.0170556	9.2357	0.00237341	0.0231629	11.404	10.6528	-0.289009	18	75063101	75063173	73	+	81	47	71	78	42	88	97	57	86	61	21	101	55	68	63	87	75	99	49	72	76	76	80	110	88	100	70	ENSMUST00000039608
Gm14443	ENSMUSG00000078902	E004	3.11921	0.111824	9.23515	0.00237413	0.0231673	2.34751	3.06166	0.789894	2	175171848	175171974	127	-	4	12	4	1	11	0	3	0	7	1	17	0	2	0	0	2	1	0	4	0	0	5	3	0	8	1	2	c(ENSMUST00000109054, ENSMUST00000127251)
Khdrbs1	ENSMUSG00000028790	E017	180.208	0.0255795	9.23505	0.00237426	0.0231673	15.119	14.4952	-0.218125	4	129741779	129742296	518	-	202	177	169	144	119	211	209	168	272	126	88	207	130	128	124	135	180	237	286	230	228	264	283	134	251	223	213	c(ENSMUST00000129342, ENSMUST00000066257, ENSMUST00000139281)
Usf3	ENSMUSG00000068284	E013	1717.36	0.0206667	9.23508	0.00237422	0.0231673	24.0792	24.866	0.258368	16	44215469	44227463	11995	+	1075	1861	1439	1494	2154	1020	1105	903	1449	2037	3243	1241	681	888	1701	1029	1165	1786	2557	1502	1629	2269	3007	1865	3553	2905	3610	c(ENSMUST00000119746, ENSMUST00000169582)
Sirpa	ENSMUSG00000037902	E028	94.975	0.0462418	9.23422	0.00237534	0.0231753	12.441	11.3203	-0.418889	2	129629927	129630184	258	+	107	84	103	88	70	121	153	94	194	59	19	149	94	86	62	122	88	167	56	142	172	77	90	87	30	87	39	c(ENSMUST00000103203, ENSMUST00000103202, ENSMUST00000049262, ENSMUST00000161620, ENSMUST00000160276, ENSMUST00000099113, ENSMUST00000179001, ENSMUST00000163034)
Tmem47	ENSMUSG00000025666	E010	155.966	0.0628274	9.23422	0.00237534	0.0231753	13.3052	14.84	0.543754	X	81095732	81097872	2141	+	50	75	84	51	142	47	56	28	59	151	346	45	30	35	70	63	54	267	484	174	315	256	271	275	519	417	360	ENSMUST00000026760
AI314180	ENSMUSG00000050812	E046	7.72511	0.0924426	9.23332	0.00237651	0.0231837	5.06102	3.78182	-0.908901	4	58844079	58844150	72	-	7	7	5	3	12	7	5	7	10	8	4	10	10	11	5	6	3	20	6	19	6	13	11	14	1	5	0	c(ENSMUST00000151869, ENSMUST00000102889, ENSMUST00000107557, ENSMUST00000149301)
Camk2b	ENSMUSG00000057897	E011	2967.11	0.00758009	9.23325	0.0023766	0.0231837	26.7214	27.1542	0.141657	11	5972217	5972450	234	-	2574	2592	2829	2739	2873	2427	2882	2328	3951	2264	1166	2433	2224	2248	2873	3069	2870	3405	2992	3445	3796	5692	5450	3256	4846	4313	3517	c(ENSMUST00000109815, ENSMUST00000101586, ENSMUST00000101585, ENSMUST00000093355, ENSMUST00000090443, ENSMUST00000002817, ENSMUST00000019133, ENSMUST00000109813, ENSMUST00000155755, ENSMUST00000109812, ENSMUST00000066431)
Tmem131	ENSMUSG00000026116	E005	123.155	0.0129412	9.23345	0.00237634	0.0231837	12.8179	13.6664	0.305743	1	36795295	36795416	122	-	61	87	77	124	103	55	52	65	108	85	125	63	43	54	92	46	76	170	321	128	191	262	234	133	317	280	315	ENSMUST00000027290
Ryr3	ENSMUSG00000057378	E116	2.17913	0.365006	9.23273	0.00237727	0.0231886	3.09466	1.896	-1.45011	2	113028576	113028695	120	-	0	0	0	1	14	6	2	1	7	2	0	4	4	0	0	1	2	4	0	2	5	3	0	3	1	0	1	c(ENSMUST00000091818, ENSMUST00000134358, ENSMUST00000156757, ENSMUST00000128192, ENSMUST00000080673)
Tmcc3	ENSMUSG00000020023	E020	64.1297	0.0208734	9.23266	0.00237736	0.0231886	10.9541	10.5589	-0.153651	10	94586728	94588117	1390	+	44	63	47	86	105	95	67	61	85	60	47	59	31	37	64	65	68	76	107	44	119	76	141	62	47	49	27	c(ENSMUST00000065060, ENSMUST00000121471, ENSMUST00000117460, ENSMUST00000117929)
NA	ENSMUSG00000031389+ENSMUSG00000031388+ENSMUSG00000031391	E059	1.13884	0.606549	9.23154	0.00237882	0.0232016	0.439209	2.62304	5.19739	X	73894676	73894963	288	-	0	3	6	2	1	0	0	0	0	0	1	0	0	0	1	0	0	0	17	0	0	3	0	0	0	0	0	c(ENSMUST00000127163, ENSMUST00000114406, ENSMUST00000147510, ENSMUST00000145159, ENSMUST00000148319, ENSMUST00000114404, ENSMUST00000114405, ENSMUST00000064376, ENSMUST00000114407, ENSMUST00000140393, ENSMUST00000151600, ENSMUST00000130976)
Mtus1	ENSMUSG00000045636	E004	44.9935	0.0191206	9.23105	0.00237945	0.0232064	9.75569	9.15839	-0.246808	8	40994548	40994645	98	-	60	40	22	48	34	50	43	27	67	36	95	48	23	23	36	48	49	46	50	56	74	69	52	30	38	45	57	c(ENSMUST00000051379, ENSMUST00000093534, ENSMUST00000118835, ENSMUST00000059115)
Pex5l	ENSMUSG00000027674	E007	11.1809	0.0525323	9.23039	0.00238031	0.0232098	5.6812	4.73754	-0.583034	3	32954328	32954336	9	-	15	7	12	10	16	9	14	12	18	15	14	15	10	10	10	17	16	19	4	8	8	8	14	12	9	3	0	c(ENSMUST00000108221, ENSMUST00000108226, ENSMUST00000108224, ENSMUST00000108225, ENSMUST00000078226)
Ppp4r4	ENSMUSG00000021209	E002	5.79205	0.0365029	9.23038	0.00238032	0.0232098	4.51221	3.44424	-0.830695	12	103534071	103534144	74	+	1	4	4	9	5	9	5	5	8	3	7	10	5	3	3	5	7	10	8	8	7	6	5	5	15	5	3	ENSMUST00000021631
Rgl1	ENSMUSG00000026482	E016	146.657	0.10242	9.23057	0.00238008	0.0232098	14.6419	12.7518	-0.674811	1	152557403	152557542	140	-	258	117	149	118	122	275	198	141	263	66	82	244	153	102	149	167	158	200	152	135	170	137	164	93	80	57	100	c(ENSMUST00000111859, ENSMUST00000027760, ENSMUST00000111857)
Slmap	ENSMUSG00000021870	E022	522.877	0.0197063	9.23052	0.00238014	0.0232098	19.8709	18.8526	-0.340255	14	26438679	26438738	60	-	582	488	539	630	532	603	540	251	557	542	636	431	264	272	552	363	533	526	702	409	475	732	860	560	887	641	787	c(ENSMUST00000112331, ENSMUST00000145738, ENSMUST00000129920, ENSMUST00000139075, ENSMUST00000127078, ENSMUST00000112330, ENSMUST00000136635, ENSMUST00000125437, ENSMUST00000142679, ENSMUST00000038522, ENSMUST00000134117, ENSMUST00000102956, ENSMUST00000090359)
Eif2b5	ENSMUSG00000003235	E006	13.2349	0.0740148	9.22991	0.00238093	0.0232144	5.1043	6.50078	0.79439	16	20502243	20502320	78	+	19	12	10	7	12	10	12	6	15	16	8	10	8	8	12	13	16	13	6	14	16	20	27	19	20	15	33	ENSMUST00000003320
NA	ENSMUSG00000093172+ENSMUSG00000031256	E013	22.8803	0.0882366	9.22964	0.00238128	0.0232166	7.66215	6.86227	-0.386342	X	134062634	134062735	102	+	26	17	21	25	30	28	28	12	31	15	10	21	11	9	15	35	28	20	8	27	54	21	34	37	61	17	22	c(ENSMUST00000156778, ENSMUST00000033609, ENSMUST00000113286, ENSMUST00000113287, ENSMUST00000149658)
Aaas	ENSMUSG00000036678	E007	5.47673	0.0459562	9.22836	0.00238295	0.023229	4.30242	3.33015	-0.784056	15	102339764	102339824	61	-	3	4	1	5	2	3	6	8	11	3	1	7	4	5	4	8	4	6	8	10	5	9	8	2	0	3	21	ENSMUST00000041208
Azi2	ENSMUSG00000039285	E008	12.6067	0.0337025	9.22837	0.00238294	0.023229	6.08723	5.09529	-0.579496	9	118049310	118049314	5	+	26	14	15	9	10	14	16	4	14	10	14	19	9	10	12	8	19	18	15	12	16	15	14	13	14	7	7	c(ENSMUST00000044454, ENSMUST00000143024, ENSMUST00000133580, ENSMUST00000154583, ENSMUST00000134433)
Zfr2	ENSMUSG00000034949	E023	4.99947	0.16571	9.22839	0.00238291	0.023229	3.88857	2.9441	-0.84199	10	81248416	81248528	113	+	7	1	2	16	2	9	13	6	10	0	0	10	5	8	3	6	2	2	0	9	5	2	2	5	2	7	0	c(ENSMUST00000132174, ENSMUST00000117798, ENSMUST00000137999)
Ubtd2	ENSMUSG00000044949	E002	84.4229	0.022969	9.2276	0.00238394	0.0232374	11.96	11.6213	-0.126917	11	32499225	32499461	237	+	73	62	64	35	106	73	80	72	92	78	67	67	61	69	72	77	91	133	149	88	95	83	78	46	110	181	176	ENSMUST00000051053
Ascc3	ENSMUSG00000038774	E039	17.6132	0.076243	9.22748	0.0023841	0.0232376	7.17982	5.85929	-0.688346	10	50842143	50842290	148	+	13	26	7	12	26	24	25	12	23	9	19	22	16	17	19	14	18	12	22	9	24	11	8	19	37	41	10	ENSMUST00000035606
NA	ENSMUSG00000043384+ENSMUSG00000072969	E002	102.163	0.0747886	9.22653	0.00238533	0.0232484	12.9525	11.5586	-0.51531	X	135742735	135742978	244	+	156	114	81	77	126	149	132	113	140	50	31	160	118	79	137	139	126	94	66	90	81	68	90	129	86	108	52	c(ENSMUST00000096321, ENSMUST00000149595, ENSMUST00000128847, ENSMUST00000113145, ENSMUST00000113144, ENSMUST00000113147, ENSMUST00000143034)
Kmt2c	ENSMUSG00000038056	E001	26.904	0.0402252	9.22576	0.00238634	0.0232569	6.88666	8.35684	0.689312	5	25271798	25272425	628	-	10	23	19	17	37	13	13	9	15	32	75	14	9	8	18	14	12	21	73	20	20	81	34	44	75	39	46	ENSMUST00000174734
Copg2	ENSMUSG00000025607	E011	33.2202	0.0309249	9.22539	0.00238682	0.0232603	8.99693	7.89512	-0.484657	6	30815931	30816174	244	-	30	35	22	19	32	34	27	18	45	22	14	36	23	22	18	41	29	76	17	30	51	63	38	75	59	43	45	ENSMUST00000048774
Col4a3bp	ENSMUSG00000021669	E004	7.74159	0.144906	9.22494	0.0023874	0.0232646	5.22419	3.69544	-1.0811	13	96549197	96549331	135	+	14	4	13	3	17	5	8	8	11	4	2	18	11	5	6	6	13	14	6	10	2	11	7	5	5	6	0	c(ENSMUST00000077672, ENSMUST00000179226, ENSMUST00000109444)
Tcf4	ENSMUSG00000053477	E031	24.7467	0.127204	9.22461	0.00238784	0.0232664	8.17302	6.69362	-0.705016	18	69652394	69652472	79	+	44	38	33	19	22	16	27	13	45	14	45	49	21	26	49	31	19	17	21	8	23	14	6	19	47	9	0	c(ENSMUST00000114980, ENSMUST00000114978, ENSMUST00000114982, ENSMUST00000114985, ENSMUST00000066717, ENSMUST00000114977, ENSMUST00000078486)
Zmiz2	ENSMUSG00000041164	E017	60.6666	0.0211112	9.22466	0.00238777	0.0232664	10.7466	9.96227	-0.310187	11	6398262	6398339	78	+	61	47	64	73	29	72	74	65	74	30	14	55	42	56	65	59	50	107	27	86	116	116	73	124	39	63	32	c(ENSMUST00000102914, ENSMUST00000109786, ENSMUST00000012612, ENSMUST00000109787)
Tmem129	ENSMUSG00000019295	E006	5.44523	0.34735	9.22416	0.00238842	0.0232707	4.26237	3.03593	-1.03329	5	33657272	33657561	290	-	8	8	7	16	0	5	7	12	6	1	0	5	1	4	14	4	10	3	0	3	5	0	0	17	0	8	0	ENSMUST00000125527
Atp11a	ENSMUSG00000031441	E027	16.1346	0.11343	9.22345	0.00238935	0.0232785	6.98286	5.65258	-0.709501	8	12844404	12844655	252	+	10	7	17	18	18	16	15	16	42	19	1	14	7	12	10	9	14	28	30	28	27	38	14	12	30	11	10	c(ENSMUST00000133338, ENSMUST00000132974, ENSMUST00000091237, ENSMUST00000033818)
Uhrf2	ENSMUSG00000024817	E006	23.0173	0.142785	9.22334	0.0023895	0.0232787	6.18935	8.27559	1.01528	19	30056495	30057163	669	+	6	23	26	11	23	5	15	4	6	31	55	14	8	7	15	11	10	30	17	19	56	45	71	21	72	27	53	c(ENSMUST00000134518, ENSMUST00000112552)
Pip4k2b	ENSMUSG00000018547	E009	8.13391	0.144313	9.22312	0.00238978	0.0232801	4.72158	4.22765	-0.345471	11	97726705	97726743	39	-	19	9	5	4	2	14	11	3	19	1	2	19	0	8	6	14	6	12	13	14	6	13	14	13	3	7	0	c(ENSMUST00000144012, ENSMUST00000018691)
2610507B11Rik	ENSMUSG00000010277	E014	173.215	0.0142186	9.22272	0.00239031	0.0232827	14.137	15.206	0.37466	11	78266351	78266474	124	+	91	182	213	132	264	80	142	99	192	200	103	110	88	126	174	139	110	223	244	131	214	255	345	214	274	309	339	c(ENSMUST00000010421, ENSMUST00000136184)
NA	ENSMUSG00000065452+ENSMUSG00000028410	E026	714.26	0.00649679	9.22277	0.00239024	0.0232827	20.9513	20.4448	-0.168131	4	40731760	40731799	40	+	657	391	412	596	364	659	786	401	1091	621	563	528	337	421	954	592	760	1059	1021	1048	1234	1557	1509	747	1103	774	725	c(ENSMUST00000164233, ENSMUST00000129204, ENSMUST00000030118, ENSMUST00000148976)
Urod	ENSMUSG00000028684	E011	78.0496	0.0462173	9.22226	0.0023909	0.0232872	12.0218	10.9296	-0.413652	4	116991666	116991758	93	-	79	72	47	68	63	72	104	59	98	45	25	81	62	51	52	51	72	141	98	124	136	148	146	77	111	75	103	c(ENSMUST00000150370, ENSMUST00000130273, ENSMUST00000030446, ENSMUST00000135164)
Xpo1	ENSMUSG00000020290	E014	44.8568	0.0581662	9.2221	0.00239112	0.023288	10.1473	8.83375	-0.542253	11	23267662	23267714	53	+	52	39	27	45	64	35	57	38	53	35	11	40	23	38	48	48	47	51	69	45	54	53	60	32	154	32	46	c(ENSMUST00000020538, ENSMUST00000136235, ENSMUST00000102869, ENSMUST00000149371, ENSMUST00000109551, ENSMUST00000102870)
Prex1	ENSMUSG00000039621	E009	5.08482	0.142289	9.22133	0.00239212	0.0232955	4.10821	3.2026	-0.758657	2	166572939	166572977	39	-	10	8	6	3	4	7	8	1	13	0	1	7	1	6	3	3	8	13	13	12	4	5	3	2	1	5	0	c(ENSMUST00000099080, ENSMUST00000109246, ENSMUST00000136974, ENSMUST00000036719)
Tox3	ENSMUSG00000043668	E001	72.6531	0.0410742	9.2213	0.00239215	0.0232955	10.666	11.7429	0.411732	8	90247040	90249017	1978	-	89	84	70	54	74	37	56	39	66	89	129	69	47	48	81	52	55	70	95	61	45	97	96	78	73	63	195	ENSMUST00000109621
NA	ENSMUSG00000084899+ENSMUSG00000020048+ENSMUSG00000092686	E009	345.96	0.0171211	9.21996	0.00239391	0.0233113	17.9245	17.1976	-0.24598	10	86692401	86692464	64	-	217	190	197	435	178	314	433	299	583	342	587	247	148	219	506	309	382	533	477	301	359	524	428	446	533	364	284	c(ENSMUST00000129413, ENSMUST00000020238, ENSMUST00000129178)
Sord	ENSMUSG00000027227	E007	15.4155	0.054952	9.21982	0.00239409	0.0233118	6.31729	5.64555	-0.37221	2	122260180	122260355	176	+	18	15	18	11	9	22	15	25	35	13	4	13	11	15	14	17	24	10	15	12	5	28	2	36	11	14	10	ENSMUST00000110551
NA	ENSMUSG00000087353+ENSMUSG00000027014	E028	9.77207	0.0193104	9.21903	0.00239512	0.0233206	5.43534	4.455	-0.632126	2	77929256	77929286	31	-	17	5	4	8	5	13	8	12	18	5	9	11	9	8	11	14	10	12	7	10	10	16	15	9	12	13	3	c(ENSMUST00000111821, ENSMUST00000111824, ENSMUST00000111818, ENSMUST00000065889, ENSMUST00000144727, ENSMUST00000127351, ENSMUST00000111819)
Stxbp2	ENSMUSG00000004626	E017	7.94714	0.145608	9.21815	0.00239628	0.0233305	4.96082	3.61504	-0.982789	8	3634020	3634066	47	+	8	3	1	8	2	15	8	8	18	12	4	21	10	11	4	11	10	12	2	16	6	6	9	1	1	8	0	c(ENSMUST00000160708, ENSMUST00000004745, ENSMUST00000159888, ENSMUST00000163044, ENSMUST00000162867, ENSMUST00000161982, ENSMUST00000162737)
Gtf3c1	ENSMUSG00000032777	E026	335.456	0.0368059	9.21794	0.00239655	0.0233319	16.5027	18.4178	0.648822	7	125672685	125672838	154	-	225	245	241	319	267	264	310	185	371	321	130	248	154	170	325	213	255	441	627	288	374	712	679	515	488	626	819	ENSMUST00000055506
Ddx49	ENSMUSG00000057788	E012	10.2972	0.0355541	9.21743	0.00239722	0.0233341	5.19128	4.24149	-0.636944	8	70296383	70296458	76	-	14	4	12	10	6	19	26	13	19	6	3	24	17	14	7	9	9	7	0	11	12	4	11	3	0	8	4	c(ENSMUST00000138688, ENSMUST00000144890, ENSMUST00000008004)
Dlg4	ENSMUSG00000020886	E006	1.63526	0.229068	9.21736	0.00239731	0.0233341	1.49664	2.85534	1.89996	11	70018466	70018727	262	+	1	4	4	0	10	3	0	0	0	3	0	0	0	0	1	0	0	1	3	1	5	1	3	1	4	2	2	ENSMUST00000108588
Fnbp4	ENSMUSG00000008200	E013	47.3141	0.0775416	9.21757	0.00239704	0.0233341	10.1627	8.93944	-0.503276	2	90758407	90758504	98	+	46	21	36	55	21	43	66	43	85	12	2	44	32	27	67	51	46	83	52	69	74	119	51	72	102	43	22	c(ENSMUST00000123314, ENSMUST00000152794, ENSMUST00000013759, ENSMUST00000145747)
Ndor1	ENSMUSG00000006471	E019	4.20441	0.0735316	9.21751	0.00239711	0.0233341	3.67424	2.53584	-1.11295	2	25248632	25248746	115	-	5	1	2	6	1	8	5	6	14	1	6	8	10	4	2	5	5	4	1	6	0	1	3	1	3	2	0	c(ENSMUST00000100329, ENSMUST00000162680, ENSMUST00000148589, ENSMUST00000114349)
Rusc2	ENSMUSG00000035969	E032	39.3552	0.0102438	9.21669	0.00239819	0.0233414	9.07949	8.59177	-0.208943	4	43422492	43422626	135	+	50	41	35	46	28	49	49	56	64	27	10	45	37	35	35	39	50	40	19	45	50	70	52	34	33	34	17	c(ENSMUST00000125393, ENSMUST00000035645, ENSMUST00000098106, ENSMUST00000154754, ENSMUST00000131668, ENSMUST00000173682)
Nfat5	ENSMUSG00000003847	E021	52.7887	0.0338446	9.21629	0.00239871	0.0233452	10.4805	9.7229	-0.303076	8	107358634	107358766	133	+	26	19	27	24	65	36	57	23	61	42	25	46	26	37	32	46	43	77	65	61	92	110	91	90	115	90	130	c(ENSMUST00000151114, ENSMUST00000126333, ENSMUST00000126397, ENSMUST00000125721, ENSMUST00000147588, ENSMUST00000077440, ENSMUST00000169453, ENSMUST00000075922, ENSMUST00000154474, ENSMUST00000133026)
Rpp30	ENSMUSG00000024800	E010	111.06	0.00289649	9.21554	0.0023997	0.0233535	12.4654	12.9766	0.186503	19	36101821	36101900	80	+	61	191	103	58	203	70	74	34	90	115	148	67	53	41	62	58	84	88	296	75	112	94	194	94	280	269	229	ENSMUST00000025714
NA	ENSMUSG00000068221+ENSMUSG00000022436	E028	1008.72	0.0210765	9.21543	0.00239983	0.0233535	21.8958	22.2239	0.108367	15	78918130	78919032	903	+	1354	1326	1443	1143	958	1251	1457	868	1457	789	386	1534	835	700	801	1075	950	1601	527	1169	1313	1139	1107	901	740	944	367	c(ENSMUST00000089378, ENSMUST00000134703)
NA	ENSMUSG00000077221+ENSMUSG00000040549	E057	143.668	0.0226964	9.21516	0.0024002	0.0233558	13.2281	14.5932	0.485102	2	91616301	91616460	160	+	138	129	145	73	271	111	140	89	146	166	255	125	78	76	89	110	102	214	214	173	138	171	143	91	203	320	179	c(ENSMUST00000111338, ENSMUST00000099716, ENSMUST00000046769, ENSMUST00000111337)
NA	ENSMUSG00000064202+ENSMUSG00000095556	E031	2.67999	0.152734	9.21466	0.00240085	0.0233608	3.20197	2.06324	-1.30463	19	28963588	28963673	86	-	4	4	0	0	0	2	6	3	8	1	0	1	3	3	1	3	7	4	3	7	0	1	1	2	3	8	0	c(ENSMUST00000161813, ENSMUST00000175647, ENSMUST00000162110, ENSMUST00000025872)
Trio	ENSMUSG00000022263	E012	68.5533	0.0419786	9.2142	0.00240146	0.0233655	11.2602	10.6607	-0.231213	15	27752590	27752781	192	-	82	55	52	87	56	97	69	46	96	77	83	105	42	44	46	52	54	84	56	94	100	79	65	68	49	40	129	ENSMUST00000090247
Usp6nl	ENSMUSG00000039046	E008	7.89324	0.08172	9.21309	0.0024029	0.0233782	4.0177	5.12619	0.764082	2	6408929	6409009	81	+	7	17	8	2	10	3	10	4	11	6	7	9	2	4	7	2	4	11	6	0	3	19	26	7	11	17	20	c(ENSMUST00000114937, ENSMUST00000042503, ENSMUST00000132391)
Dmrtc1a	ENSMUSG00000031323	E002	50.752	0.0473574	9.21284	0.00240323	0.0233791	9.25329	10.461	0.489117	X	102903222	102903763	542	-	46	53	46	41	41	49	48	32	65	49	18	58	45	43	73	52	48	88	53	47	30	60	49	100	76	118	13	c(ENSMUST00000119624, ENSMUST00000121197, ENSMUST00000033686, ENSMUST00000120808)
NA	ENSMUSG00000044341	E004	39.7433	0.0949232	9.21266	0.00240347	0.0233791	8.34431	9.66054	0.55876	7	119741935	119742226	292	+	25	41	30	96	41	16	14	7	46	23	38	27	12	16	34	21	18	32	68	23	41	57	70	96	164	54	73	ENSMUST00000004569
NA	ENSMUSG00000062381+ENSMUSG00000059323	E002	406.317	0.00342281	9.21262	0.00240352	0.0233791	17.8799	18.4199	0.18187	15	76622471	76622562	92	-	461	352	366	420	304	445	485	386	628	294	246	463	291	301	477	448	411	502	282	370	428	702	598	709	428	396	274	ENSMUST00000078803
Rad52	ENSMUSG00000030166	E010	1.46398	0.32848	9.21279	0.00240331	0.0233791	2.47004	1.21374	-2.07843	6	119913098	119913103	6	+	2	0	0	0	0	6	0	6	3	1	0	2	1	1	0	5	1	2	2	0	3	0	4	0	0	0	0	c(ENSMUST00000162461, ENSMUST00000160877, ENSMUST00000161045, ENSMUST00000162205, ENSMUST00000161816, ENSMUST00000032269)
Diaph2	ENSMUSG00000034480	E012	14.5983	0.0537947	9.21252	0.00240366	0.0233792	6.48065	5.63769	-0.462816	X	129939403	129939472	70	+	10	9	14	6	17	15	12	8	17	9	4	22	5	10	10	11	13	35	18	30	26	24	24	26	31	25	4	c(ENSMUST00000113320, ENSMUST00000037854, ENSMUST00000167619, ENSMUST00000127577, ENSMUST00000143668)
Raf1	ENSMUSG00000000441	E019	16.0067	0.0543373	9.21201	0.00240433	0.0233844	6.79592	5.59901	-0.647087	6	115631215	115631368	154	-	20	12	11	21	15	18	23	10	34	35	16	26	16	12	10	13	15	17	8	4	20	8	9	22	18	21	8	c(ENSMUST00000147979, ENSMUST00000112949, ENSMUST00000000451, ENSMUST00000127503)
Mfsd4a	ENSMUSG00000059149	E016	3.62619	0.230912	9.21182	0.00240458	0.0233855	3.64065	2.35504	-1.30378	1	132041858	132041928	71	-	12	8	2	5	3	5	4	6	4	0	6	3	4	2	3	6	2	13	0	1	2	1	0	3	0	1	0	c(ENSMUST00000126927, ENSMUST00000161864, ENSMUST00000046658, ENSMUST00000112370, ENSMUST00000160656, ENSMUST00000159038, ENSMUST00000146267, ENSMUST00000159382, ENSMUST00000144548)
U2af2	ENSMUSG00000030435	E004	25.6061	0.0879533	9.21106	0.00240557	0.0233939	8.1289	6.74594	-0.658601	7	5067228	5067254	27	+	31	22	32	36	40	28	50	24	32	14	11	29	24	20	50	30	32	26	20	36	28	24	22	16	14	10	0	c(ENSMUST00000165399, ENSMUST00000005041)
NA	ENSMUSG00000086059+ENSMUSG00000022702	E032	17.271	0.075044	9.21043	0.0024064	0.0234006	6.91004	5.69769	-0.647298	16	18946346	18946547	202	+	20	12	5	10	6	12	23	13	17	14	6	33	12	15	22	22	9	22	10	23	14	21	8	67	11	44	16	c(ENSMUST00000150799, ENSMUST00000004222)
Gm5607	ENSMUSG00000047935	E002	11.7034	0.206787	9.21019	0.00240672	0.0234023	5.32001	4.03493	-0.870114	8	12424881	12425102	222	+	22	3	12	9	7	21	16	20	24	2	3	17	15	9	8	20	16	20	1	15	43	1	4	2	2	3	1	ENSMUST00000080795
Nufip2	ENSMUSG00000037857	E009	23.9172	0.0686563	9.2101	0.00240684	0.0234023	6.19522	8.08927	0.928702	11	77705509	77705541	33	+	16	32	22	7	68	8	8	2	17	39	44	11	4	12	16	9	14	15	107	22	24	14	29	4	55	39	59	c(ENSMUST00000181023, ENSMUST00000100802)
Med12l	ENSMUSG00000056476	E012	16.6646	0.0577257	9.20935	0.00240782	0.0234106	6.87871	5.7214	-0.618043	3	59082953	59083084	132	+	11	15	10	11	11	20	13	12	27	21	7	35	11	9	8	22	13	46	21	19	40	19	19	16	4	21	17	c(ENSMUST00000029393, ENSMUST00000040325, ENSMUST00000040846, ENSMUST00000164225)
AI854703	ENSMUSG00000053297	E002	1.19625	0.169508	9.2078	0.00240986	0.0234286	2.14195	1.10715	-1.92471	6	48627935	48628569	635	+	1	1	0	0	3	1	1	3	2	0	0	5	0	2	3	1	0	2	0	0	4	0	1	3	0	0	0	ENSMUST00000154570
Tbc1d19	ENSMUSG00000039178	E003	10.091	0.0554939	9.20774	0.00240994	0.0234286	5.71627	4.55136	-0.729275	5	53830455	53830500	46	+	11	6	10	7	5	6	13	7	9	9	14	11	6	8	24	6	8	13	12	12	12	23	22	6	12	12	4	ENSMUST00000037337
Ccdc90b	ENSMUSG00000030613	E007	51.6382	0.00914719	9.20756	0.00241017	0.0234296	9.40971	10.1335	0.294205	7	92574744	92574815	72	+	37	62	47	38	52	28	36	22	37	80	84	34	21	16	25	37	35	32	162	26	51	79	89	26	142	106	103	c(ENSMUST00000085017, ENSMUST00000032842)
1110051M20Rik	ENSMUSG00000040591	E008	2.38977	0.315654	9.20741	0.00241038	0.0234297	1.74625	3.36707	1.94497	2	91282661	91283141	481	-	1	3	0	0	2	4	2	0	0	3	4	1	1	1	1	3	2	0	19	0	0	7	9	0	3	7	0	ENSMUST00000132092
Cep295	ENSMUSG00000046111	E040	50.4869	0.0629435	9.20735	0.00241046	0.0234297	10.7574	9.05514	-0.688321	9	15341441	15341624	184	-	58	13	19	50	43	42	19	60	47	40	63	34	36	29	89	39	55	53	57	45	65	72	90	36	99	133	51	c(ENSMUST00000161795, ENSMUST00000161132, ENSMUST00000098979)
Mib1	ENSMUSG00000024294	E016	132.058	0.0316158	9.20723	0.00241062	0.02343	13.9609	13.1973	-0.273112	18	10768124	10768231	108	+	106	154	90	87	243	150	137	74	137	141	58	109	94	106	98	121	99	191	279	209	116	240	224	172	138	166	70	c(ENSMUST00000124288, ENSMUST00000052838, ENSMUST00000165555)
Eml6	ENSMUSG00000044072	E057	5.33679	0.260896	9.20691	0.00241103	0.0234327	4.43485	2.97585	-1.21667	11	30024380	30025100	721	-	6	6	7	8	9	11	8	6	9	8	0	14	7	4	4	7	9	2	4	1	2	3	0	4	1	1	0	ENSMUST00000058902
Elmo1	ENSMUSG00000041112	E023	943.099	0.0132095	9.20637	0.00241174	0.0234372	22.0252	21.8077	-0.0718647	13	20564424	20564587	164	+	934	798	802	1091	759	858	856	532	1027	856	1000	1000	637	682	946	832	881	1102	1172	1029	1302	1609	1438	954	1419	1396	968	c(ENSMUST00000072519, ENSMUST00000180767, ENSMUST00000165249)
Sik2	ENSMUSG00000037112	E015	9.91386	0.166037	9.20636	0.00241176	0.0234372	5.69491	4.14608	-1.00739	9	50917528	50917652	125	-	11	15	5	11	9	13	8	15	19	5	2	25	8	5	4	12	11	18	0	18	20	19	14	5	5	3	0	c(ENSMUST00000041375, ENSMUST00000176824, ENSMUST00000176491, ENSMUST00000176663)
Rsph3a	ENSMUSG00000073471	E008	42.1281	0.0770178	9.20609	0.00241212	0.0234395	8.53405	9.9551	0.594839	17	7979117	7979824	708	+	46	26	43	40	33	46	45	38	62	26	39	38	20	27	60	35	36	50	34	29	53	31	71	74	44	114	39	ENSMUST00000097423
Col4a3bp	ENSMUSG00000021669	E005	12.5163	0.115304	9.20561	0.00241274	0.0234442	6.38492	4.71095	-0.988243	13	96571911	96572027	117	+	16	9	15	10	18	18	14	18	18	8	9	27	16	7	11	11	8	18	6	14	2	15	10	16	17	14	0	c(ENSMUST00000077672, ENSMUST00000179226, ENSMUST00000109444)
Brms1l	ENSMUSG00000012076	E004	123.353	0.00741157	9.20517	0.00241332	0.0234486	13.4099	13.0899	-0.115276	12	55845284	55845363	80	+	123	104	95	93	138	122	147	78	130	137	198	142	78	84	126	111	126	120	206	134	130	133	109	131	141	99	200	ENSMUST00000059250
Ctsb	ENSMUSG00000021939	E005	55.1945	0.0987421	9.20497	0.00241359	0.0234486	10.3664	9.69322	-0.270222	14	63136407	63136525	119	+	53	52	77	61	62	77	83	60	124	56	49	108	58	48	46	69	48	66	61	45	38	53	38	30	10	21	7	ENSMUST00000006235
Dgki	ENSMUSG00000038665	E037	7.98141	0.119573	9.20505	0.00241348	0.0234486	4.90699	3.93877	-0.685831	6	37087629	37087694	66	-	8	2	15	10	6	7	16	8	20	2	0	12	5	11	9	10	4	9	0	11	13	19	8	11	6	0	2	c(ENSMUST00000042075, ENSMUST00000150300, ENSMUST00000138286, ENSMUST00000101532, ENSMUST00000090314)
Chd9	ENSMUSG00000056608	E016	269.534	0.00862094	9.2044	0.00241434	0.0234546	15.8507	16.8283	0.334857	8	90997077	90997332	256	+	154	198	244	216	315	124	158	88	234	339	593	118	89	95	245	154	183	247	456	220	273	465	434	221	663	467	791	c(ENSMUST00000048665, ENSMUST00000109614)
Prcc	ENSMUSG00000004895	E002	28.2083	0.0537607	9.2035	0.00241553	0.0234649	8.28289	7.14065	-0.531055	3	87860146	87860211	66	-	44	26	29	41	22	52	34	29	40	17	4	35	22	33	44	25	42	21	16	38	23	29	14	13	21	31	20	ENSMUST00000005015
Ptpra	ENSMUSG00000027303	E001	2.87895	0.0757582	9.20338	0.00241569	0.0234651	2.29038	3.38772	1.16739	2	130450278	130450543	266	+	2	4	3	2	9	2	2	2	3	4	6	4	2	0	2	1	1	4	7	2	2	1	2	2	2	5	5	ENSMUST00000028769
Fam184b	ENSMUSG00000015879	E013	62.1537	0.0446618	9.20297	0.00241623	0.023469	10.5875	9.8415	-0.2969	5	45581513	45581640	128	-	74	20	22	41	41	80	59	55	113	42	17	60	42	72	115	79	104	138	29	68	86	17	39	76	67	27	129	ENSMUST00000016023
Dpf1	ENSMUSG00000030584	E030	3.97927	0.085205	9.20237	0.00241702	0.0234754	2.70394	4.10135	1.25979	7	29316897	29316903	7	+	0	5	5	3	3	4	4	3	5	6	2	3	1	3	3	4	7	10	5	1	3	7	8	2	5	13	1	c(ENSMUST00000065181, ENSMUST00000154222, ENSMUST00000108231, ENSMUST00000049977)
2610203C22Rik	ENSMUSG00000079671	E006	89.988	0.92777	9.20167	0.00241795	0.0234818	13.7806	7.90855	-2.31112	1	9601282	9603429	2148	-	151	135	30	39	31	85	236	167	215	6	23	197	135	155	183	117	59	54	13	156	26	1	3	41	64	10	0	ENSMUST00000148585
Rpl15	ENSMUSG00000012405	E010	10.1295	0.10811	9.20172	0.00241788	0.0234818	5.3669	4.62127	-0.476314	14	18270959	18270970	12	-	20	15	12	4	5	16	11	10	20	10	8	19	8	7	11	11	12	13	11	7	5	2	7	8	14	9	4	c(ENSMUST00000080281, ENSMUST00000079419, ENSMUST00000100799)
Vgf	ENSMUSG00000037428	E001	19.916	0.0413766	9.20152	0.00241814	0.0234824	7.01603	6.08916	-0.4807	5	137030295	137030461	167	+	17	20	20	13	16	21	33	17	38	12	14	28	18	20	19	22	26	19	11	31	23	12	7	56	19	11	6	ENSMUST00000041543
Dlgap4	ENSMUSG00000061689	E032	170.017	0.00886022	9.20032	0.00241972	0.0234939	14.9211	14.2301	-0.242508	2	156760851	156760942	92	+	137	105	143	144	131	146	188	100	239	130	102	191	102	134	162	156	148	313	159	220	263	264	362	274	201	226	177	c(ENSMUST00000171030, ENSMUST00000127944, ENSMUST00000123730, ENSMUST00000169464, ENSMUST00000099145, ENSMUST00000109568, ENSMUST00000070782, ENSMUST00000000094, ENSMUST00000131157, ENSMUST00000109566, ENSMUST00000109567)
NA	ENSMUSG00000068206+ENSMUSG00000091135	E028	17.9663	0.0363017	9.20027	0.00241979	0.0234939	6.89019	5.75678	-0.603578	15	79246408	79246500	93	+	27	8	15	23	18	29	27	24	33	13	8	41	17	16	7	28	18	19	7	15	25	18	16	9	8	19	4	c(ENSMUST00000169548, ENSMUST00000171581, ENSMUST00000166155, ENSMUST00000018295, ENSMUST00000165609, ENSMUST00000172162, ENSMUST00000168513, ENSMUST00000053926, ENSMUST00000163571, ENSMUST00000113954)
Spty2d1	ENSMUSG00000049516	E004	136.984	0.0487036	9.20024	0.00241983	0.0234939	14.1497	13.1866	-0.343871	7	46997472	46999004	1533	-	170	94	141	106	136	136	127	115	185	116	150	139	102	100	132	151	165	143	145	122	258	227	194	84	91	29	252	ENSMUST00000061639
Wdtc1	ENSMUSG00000037622	E013	13.8844	0.0837917	9.20023	0.00241985	0.0234939	5.78603	5.30571	-0.28189	4	133308749	133308791	43	-	19	5	15	17	4	20	25	11	25	4	2	27	14	4	5	19	26	35	1	16	24	30	12	22	11	1	2	c(ENSMUST00000105906, ENSMUST00000043305)
Gabrg2	ENSMUSG00000020436	E018	2.72456	0.0830173	9.20006	0.00242007	0.0234947	3.21866	2.20463	-1.12534	11	42000357	42000678	322	-	5	2	0	2	6	5	2	5	1	2	3	5	2	0	4	1	5	7	1	3	3	3	2	2	3	2	0	c(ENSMUST00000070725, ENSMUST00000070735)
Tmem39a	ENSMUSG00000002845	E033	15.3017	0.0647883	9.19985	0.00242034	0.0234961	5.45322	6.58658	0.626012	16	38590943	38591007	65	+	4	8	25	13	16	0	9	5	5	14	13	7	5	2	29	2	17	10	19	11	18	15	56	10	61	58	29	c(ENSMUST00000165140, ENSMUST00000002924, ENSMUST00000170097, ENSMUST00000171687, ENSMUST00000163884)
Aebp2	ENSMUSG00000030232	E004	22.5986	0.065979	9.19944	0.00242089	0.023497	7.91782	6.56974	-0.653212	6	140624298	140624344	47	+	22	18	14	21	18	26	24	17	16	17	5	17	22	13	36	22	17	23	16	40	49	37	71	17	34	21	18	c(ENSMUST00000068583, ENSMUST00000095350, ENSMUST00000087614)
Ep300	ENSMUSG00000055024	E025	35.6893	0.0774275	9.19938	0.00242097	0.023497	9.43399	7.84255	-0.691784	15	81639995	81640141	147	+	29	23	20	23	53	49	40	38	44	36	27	64	36	26	15	32	28	54	32	53	37	48	47	39	40	68	8	ENSMUST00000068387
Myo18a	ENSMUSG00000000631	E047	2.79383	0.175954	9.19962	0.00242065	0.023497	2.14291	3.58368	1.53395	11	77840933	77841447	515	+	0	6	5	8	8	6	5	0	7	3	1	1	0	1	2	3	2	2	0	0	0	9	8	0	6	0	0	ENSMUST00000100443
Zfand1	ENSMUSG00000039795	E009	1.71384	0.0879186	9.19949	0.00242082	0.023497	2.54112	1.54218	-1.46591	3	10344658	10344727	70	-	0	1	2	1	1	0	5	2	3	0	0	3	4	2	3	3	2	5	0	1	1	1	2	1	0	3	0	c(ENSMUST00000156414, ENSMUST00000125734)
Igsf8	ENSMUSG00000038034	E016	261.812	0.00456938	9.19924	0.00242116	0.0234975	16.188	16.6392	0.154387	1	172319293	172319423	131	+	174	271	308	224	162	211	265	221	303	205	115	240	121	169	315	190	229	442	254	305	425	603	369	364	349	383	340	c(ENSMUST00000085912, ENSMUST00000150598, ENSMUST00000039506, ENSMUST00000139528)
Nxph1	ENSMUSG00000046178	E006	90.5814	0.131517	9.19899	0.00242148	0.0234994	11.266	12.8381	0.584731	6	9247085	9249030	1946	+	80	48	120	60	118	65	82	42	128	117	133	116	43	66	101	93	90	157	89	112	138	42	102	123	67	108	102	c(ENSMUST00000160300, ENSMUST00000060369)
Mgea5	ENSMUSG00000025220	E012	78.559	0.0153395	9.19841	0.00242226	0.0235056	11.535	11.5302	-0.00181728	19	45776048	45776219	172	-	89	81	66	62	89	76	92	53	110	48	43	73	48	55	79	58	81	119	102	74	117	160	128	109	99	108	56	ENSMUST00000026243
Ankib1	ENSMUSG00000040351	E011	43.3463	0.0264444	9.19814	0.00242262	0.0235065	9.74227	8.94051	-0.333464	5	3722546	3722634	89	-	45	42	38	28	29	26	53	35	62	35	29	53	32	27	39	46	44	56	54	70	74	56	77	13	65	60	51	ENSMUST00000043551
Brd1	ENSMUSG00000022387	E019	8.61768	0.188754	9.19823	0.00242249	0.0235065	5.34898	3.87791	-1.00968	15	88717041	88717062	22	-	18	1	12	17	9	14	14	7	18	4	0	22	8	8	5	9	5	10	2	13	11	14	2	2	11	4	0	c(ENSMUST00000088911, ENSMUST00000109381, ENSMUST00000156155, ENSMUST00000109380)
Rapgef5	ENSMUSG00000041992	E006	1.45802	0.0668893	9.19796	0.00242285	0.0235075	2.33861	1.38665	-1.52977	12	117581694	117581815	122	+	4	0	1	0	0	1	2	1	2	1	0	5	1	1	2	1	3	3	0	5	1	1	3	1	0	1	1	ENSMUST00000109691
Ncstn	ENSMUSG00000003458	E014	10.068	0.0742152	9.19784	0.00242301	0.0235077	5.46505	4.41767	-0.676065	1	172071269	172071328	60	-	8	6	15	15	3	15	16	12	16	6	4	21	6	4	8	15	6	11	13	13	23	6	8	18	4	9	1	c(ENSMUST00000140643, ENSMUST00000003550, ENSMUST00000146137)
NA	ENSMUSG00000090828+ENSMUSG00000084530	E035	47.03	0.0258375	9.1972	0.00242385	0.0235146	9.88861	9.03245	-0.353788	3	34675861	34675897	37	+	55	22	24	35	28	68	56	40	72	24	68	37	24	40	89	53	69	54	27	76	94	44	114	11	19	42	33	c(ENSMUST00000173845, ENSMUST00000163261, ENSMUST00000174136, ENSMUST00000172703, ENSMUST00000173276, ENSMUST00000168995, ENSMUST00000173365, ENSMUST00000170492, ENSMUST00000173431)
Rgs9	ENSMUSG00000020599	E009	374.807	0.00548611	9.19659	0.00242467	0.0235208	17.564	18.2515	0.231994	11	109240850	109240937	88	-	319	291	398	364	428	338	377	269	555	292	290	308	259	315	287	350	396	466	433	386	490	651	469	482	521	515	411	c(ENSMUST00000106706, ENSMUST00000103062, ENSMUST00000020920, ENSMUST00000156785)
Tmem245	ENSMUSG00000055296	E019	2.80068	0.128079	9.19652	0.00242476	0.0235208	3.15076	2.37933	-0.836269	4	56923339	56923458	120	-	1	4	1	2	2	9	5	1	7	1	1	4	2	1	2	2	2	2	3	2	11	4	1	4	1	7	0	c(ENSMUST00000132816, ENSMUST00000107609, ENSMUST00000068792, ENSMUST00000125082, ENSMUST00000155625)
NA	ENSMUSG00000093172+ENSMUSG00000031256	E015	15.0752	0.121005	9.19627	0.00242509	0.0235227	6.51482	5.63945	-0.479597	X	134069845	134069907	63	+	18	8	14	15	18	11	17	9	30	15	5	13	9	9	18	24	17	17	3	13	23	27	37	29	29	5	5	c(ENSMUST00000033609, ENSMUST00000136510, ENSMUST00000113286, ENSMUST00000113287, ENSMUST00000156778, ENSMUST00000149658)
Klc2	ENSMUSG00000024862	E009	37.5359	0.113773	9.19581	0.00242569	0.0235234	9.04519	7.52734	-0.675871	19	5109493	5109642	150	-	76	19	43	23	23	72	64	35	85	29	4	92	54	49	7	48	43	28	23	36	40	11	17	28	4	12	34	c(ENSMUST00000113728, ENSMUST00000113727, ENSMUST00000025798, ENSMUST00000137403, ENSMUST00000116563)
Map9	ENSMUSG00000033900	E006	142.38	0.0226852	9.1959	0.00242558	0.0235234	14.1737	13.6229	-0.195737	3	82374108	82374201	94	+	98	66	87	96	78	139	145	86	166	98	116	101	80	90	142	121	135	181	299	176	176	319	243	242	244	231	204	ENSMUST00000091014
Pcyox1	ENSMUSG00000029998	E003	42.0086	0.0100771	9.19595	0.00242552	0.0235234	9.40565	8.8105	-0.250811	6	86391676	86391785	110	-	31	34	37	45	55	51	54	53	75	32	28	67	35	42	27	33	39	60	62	56	55	35	42	21	50	16	32	ENSMUST00000032065
Znrf1	ENSMUSG00000033545	E029	50.983	0.121645	9.19581	0.00242569	0.0235234	10.3582	9.29879	-0.429572	8	111622572	111622602	31	+	100	62	98	70	49	68	72	31	79	38	24	77	32	35	77	46	52	74	28	40	39	48	58	35	36	38	10	c(ENSMUST00000173506, ENSMUST00000095176, ENSMUST00000174454, ENSMUST00000171182)
Dzank1	ENSMUSG00000037259	E019	20.824	0.0887214	9.19545	0.00242618	0.0235255	7.52776	6.23851	-0.646674	2	144511491	144511587	97	-	36	12	24	10	38	37	20	17	25	11	11	45	19	17	9	23	13	14	29	31	33	32	11	26	14	12	12	c(ENSMUST00000081982, ENSMUST00000163701, ENSMUST00000124823)
Vps41	ENSMUSG00000041236	E020	98.8913	0.0402929	9.19549	0.00242612	0.0235255	11.6337	13.2735	0.602973	13	18845308	18845349	42	+	79	74	66	50	89	72	64	38	109	59	81	96	49	74	73	79	70	137	213	114	106	248	181	148	192	177	178	ENSMUST00000072961
Vps16	ENSMUSG00000027411	E035	25.6054	0.0264963	9.1952	0.0024265	0.0235273	7.79372	6.84404	-0.456497	2	130441794	130441901	108	+	29	12	13	32	21	24	25	29	52	15	18	39	35	28	30	44	17	43	9	37	23	27	27	19	20	16	14	c(ENSMUST00000028900, ENSMUST00000125098)
Ahsa2	ENSMUSG00000020288	E011	39.0716	0.0293194	9.1947	0.00242716	0.0235299	9.4877	8.42854	-0.450637	11	23491013	23491077	65	-	57	24	38	44	15	44	32	12	61	34	53	36	18	20	48	42	67	80	45	44	43	61	42	52	48	45	14	c(ENSMUST00000124801, ENSMUST00000109539, ENSMUST00000020529, ENSMUST00000128372, ENSMUST00000153409, ENSMUST00000122864)
Cdh6	ENSMUSG00000039385	E007	2.70331	0.15278	9.19483	0.002427	0.0235299	3.44472	2.12126	-1.44377	15	13053797	13053984	188	-	1	4	0	0	1	0	2	6	5	4	0	6	4	0	1	5	5	5	7	2	2	4	7	1	0	3	1	ENSMUST00000036439
Hps3	ENSMUSG00000027615	E023	2.99279	0.282991	9.19475	0.0024271	0.0235299	3.45695	1.97127	-1.66986	3	20019803	20019957	155	-	5	0	0	1	4	6	5	3	1	1	0	13	3	3	0	1	5	0	2	2	4	8	1	14	2	0	0	c(ENSMUST00000012580, ENSMUST00000124808, ENSMUST00000108321, ENSMUST00000130171, ENSMUST00000137408)
Cc2d1a	ENSMUSG00000036686	E028	5.8215	0.0590609	9.19459	0.00242731	0.02353	4.25304	3.09691	-0.966825	8	84141081	84141199	119	-	4	2	6	4	5	6	6	9	18	3	1	14	6	1	10	11	6	11	2	13	9	5	7	1	1	2	0	c(ENSMUST00000117424, ENSMUST00000040383)
Adi1	ENSMUSG00000020629	E004	18.0708	0.153746	9.19382	0.00242834	0.0235302	7.44012	5.77322	-0.862111	12	28677805	28677897	93	+	33	22	19	28	6	24	22	13	20	27	16	19	15	12	12	14	19	12	16	16	27	8	35	10	8	39	8	c(ENSMUST00000135772, ENSMUST00000020957, ENSMUST00000138081)
Ddx50	ENSMUSG00000020076	E002	52.5706	0.0149131	9.19415	0.0024279	0.0235302	10.47	9.55505	-0.367624	10	62619585	62619629	45	-	76	43	31	57	82	49	69	39	71	50	54	44	27	42	61	49	66	51	64	46	37	60	76	88	85	62	13	ENSMUST00000020270
Lrpprc	ENSMUSG00000024120	E019	30.3785	0.0648002	9.19393	0.00242818	0.0235302	8.72773	7.54336	-0.532765	17	84740544	84740668	125	-	30	21	17	17	21	18	36	17	49	46	38	42	19	28	41	16	30	33	39	30	30	46	67	77	37	20	5	ENSMUST00000112308
Man1a2	ENSMUSG00000008763	E012	7.90425	0.112399	9.19384	0.00242832	0.0235302	5.03609	3.94448	-0.764022	3	100644541	100644576	36	-	9	13	8	5	8	6	14	4	6	13	1	8	5	11	2	13	7	18	5	7	16	7	3	15	10	7	0	c(ENSMUST00000133642, ENSMUST00000008907, ENSMUST00000142383)
Pds5b	ENSMUSG00000034021	E038	24.5678	0.0455681	9.19377	0.0024284	0.0235302	8.0964	6.82899	-0.602018	5	150796671	150796676	6	+	21	19	17	20	13	32	11	15	37	20	10	17	18	21	26	45	28	27	30	27	26	32	42	45	37	21	38	c(ENSMUST00000038900, ENSMUST00000110486)
Ppp1r9b	ENSMUSG00000038976	E002	51.3536	0.082185	9.19394	0.00242818	0.0235302	10.3677	9.22061	-0.465976	11	94992880	94992918	39	+	48	63	52	75	39	50	42	30	60	52	19	74	44	60	37	41	75	101	29	78	92	85	47	74	58	9	4	c(ENSMUST00000038696, ENSMUST00000151771)
Prmt8	ENSMUSG00000030350	E002	38.927	0.0475807	9.19387	0.00242827	0.0235302	8.88078	8.80676	-0.0316887	6	127690610	127690731	122	-	43	29	19	28	30	47	41	18	61	33	20	45	34	46	42	40	48	48	32	36	66	36	86	60	23	24	57	ENSMUST00000032500
Ptk2b	ENSMUSG00000059456	E041	159.915	0.11241	9.19397	0.00242814	0.0235302	15.082	13.1927	-0.668679	14	66213312	66213552	241	-	236	170	184	229	171	259	208	195	299	120	78	277	178	144	113	177	189	111	97	110	149	142	142	116	93	110	36	c(ENSMUST00000127083, ENSMUST00000178730, ENSMUST00000111121, ENSMUST00000022622, ENSMUST00000089250)
NA	ENSMUSG00000005610+ENSMUSG00000088948	E005	375.74	0.0125299	9.19355	0.00242869	0.0235318	17.4867	18.3784	0.300819	7	111072592	111072757	166	-	338	479	310	270	591	267	290	161	335	387	490	312	192	216	426	277	298	348	704	307	377	466	608	571	689	542	538	c(ENSMUST00000161079, ENSMUST00000162415, ENSMUST00000161158, ENSMUST00000106666, ENSMUST00000161051)
NA	ENSMUSG00000087143+ENSMUSG00000086982	E009	13.7828	0.0556247	9.193	0.00242942	0.0235367	5.40198	4.88288	-0.323525	13	78231218	78231386	169	+	23	12	5	8	8	15	20	5	24	14	9	31	17	16	24	34	30	10	0	23	12	2	4	14	6	0	0	c(ENSMUST00000144545, ENSMUST00000134705, ENSMUST00000131564, ENSMUST00000123998, ENSMUST00000145613)
Pafah1b1	ENSMUSG00000020745	E014	261.574	0.0148792	9.19296	0.00242947	0.0235367	16.5266	16.2516	-0.0941418	11	74699311	74699520	210	-	312	333	277	192	413	304	272	171	323	245	276	322	161	148	236	254	231	258	353	226	253	235	223	253	406	317	360	c(ENSMUST00000021091, ENSMUST00000155493, ENSMUST00000156794, ENSMUST00000126341, ENSMUST00000102520)
Ccdc93	ENSMUSG00000026339	E018	3.71459	0.0381988	9.1927	0.00242982	0.0235388	3.43333	2.73075	-0.686969	1	121462236	121462283	48	+	6	3	1	4	4	3	10	4	7	2	0	5	2	3	8	0	2	5	8	7	6	3	5	7	0	1	0	c(ENSMUST00000036025, ENSMUST00000112621)
Ptges3	ENSMUSG00000071072	E007	221.418	0.00444935	9.19243	0.00243019	0.0235411	15.7884	15.5796	-0.0720788	10	128072068	128072157	90	+	300	249	158	160	181	288	245	127	247	209	163	260	132	106	181	178	227	357	430	323	321	251	295	243	305	249	182	c(ENSMUST00000052798, ENSMUST00000148943)
Dennd5b	ENSMUSG00000030313	E021	20.9374	0.0940734	9.19175	0.00243108	0.0235445	7.68468	6.25995	-0.708674	6	149054900	149055087	188	-	12	19	21	9	34	18	24	12	23	6	2	45	16	24	10	17	18	21	26	22	36	54	20	65	27	15	9	c(ENSMUST00000150436, ENSMUST00000111557)
Jph1	ENSMUSG00000042686	E001	165.334	0.0526033	9.1919	0.00243089	0.0235445	13.825	14.9495	0.396033	1	16994938	16997559	2622	-	82	200	126	121	276	100	90	92	110	133	172	111	77	99	132	101	101	167	405	162	193	228	271	100	524	364	312	ENSMUST00000038382
Rundc3b	ENSMUSG00000040570	E002	42.2778	0.0236664	9.19202	0.00243073	0.0235445	8.76308	9.65245	0.37275	5	8492267	8492589	323	-	34	65	35	21	74	37	22	25	45	46	67	18	18	24	14	20	27	35	104	30	54	60	46	58	61	88	86	c(ENSMUST00000115378, ENSMUST00000047485)
Spire2	ENSMUSG00000010154	E015	53.0493	0.0265821	9.1918	0.00243101	0.0235445	9.63637	10.4215	0.315165	8	123369172	123369515	344	+	27	66	46	57	46	28	34	31	45	39	20	33	17	18	63	28	20	56	112	50	54	68	77	91	113	64	229	ENSMUST00000010298
Zfp622	ENSMUSG00000052253	E006	186.282	0.0175397	9.19089	0.00243222	0.0235543	14.3363	15.2583	0.322483	15	25997167	25998482	1316	+	222	132	124	281	73	203	301	161	303	216	90	214	112	168	318	257	254	189	145	179	141	237	193	190	331	90	71	ENSMUST00000061875
Commd7	ENSMUSG00000056941	E001	120.727	0.057111	9.1907	0.00243248	0.0235556	12.7378	13.6805	0.339977	2	153616933	153618833	1901	-	165	105	128	105	115	122	100	86	139	68	167	106	59	70	138	99	144	121	330	121	121	128	122	149	153	66	176	ENSMUST00000071852
Kifap3	ENSMUSG00000026585	E013	73.3222	0.0235598	9.19026	0.00243306	0.0235599	11.6306	10.8101	-0.31348	1	163857472	163857584	113	+	81	79	76	39	89	101	87	42	105	48	44	94	58	59	37	79	68	75	115	92	84	121	104	123	86	68	39	c(ENSMUST00000077642, ENSMUST00000027877)
Gm15710	ENSMUSG00000084111	E001	26.8889	0.0447079	9.18949	0.00243408	0.0235685	7.06467	8.31304	0.581655	5	92140256	92140293	38	-	42	7	22	17	20	32	25	24	33	43	26	20	15	26	47	27	35	33	21	12	26	32	33	43	29	28	27	ENSMUST00000170136
Man1a2	ENSMUSG00000008763	E023	217.48	0.0131963	9.18925	0.00243441	0.0235692	15.654	15.6193	-0.0119844	3	100684688	100685141	454	-	145	183	170	234	154	163	225	139	207	221	177	197	95	128	277	194	208	309	366	248	425	301	339	237	344	369	228	ENSMUST00000008907
Tmod3	ENSMUSG00000058587	E001	101.552	0.0727578	9.18923	0.00243443	0.0235692	11.6973	13.0977	0.515641	9	75497796	75500150	2355	-	75	83	86	61	177	61	82	41	135	123	268	59	37	46	70	46	66	66	175	86	90	142	205	67	172	241	170	ENSMUST00000072232
Usp36	ENSMUSG00000033909	E021	8.31316	0.0824483	9.18906	0.00243465	0.0235701	4.94506	3.98449	-0.674897	11	118277268	118277335	68	-	12	5	4	7	10	10	8	17	11	1	0	8	6	9	15	8	13	13	1	14	13	8	11	3	12	10	1	c(ENSMUST00000144153, ENSMUST00000106296, ENSMUST00000092382)
Hyi	ENSMUSG00000006395	E013	7.70815	0.100201	9.18854	0.00243535	0.0235755	4.5089	3.74739	-0.571771	4	118362191	118362260	70	+	8	6	13	14	4	16	5	9	14	2	0	27	8	4	24	13	8	4	2	2	6	0	1	6	0	2	5	c(ENSMUST00000006562, ENSMUST00000153202, ENSMUST00000106393, ENSMUST00000132882)
Ppid	ENSMUSG00000027804	E023	136.003	0.010792	9.1884	0.00243554	0.023576	14.0052	13.3742	-0.225182	3	79603277	79603650	374	+	170	72	73	91	90	143	158	92	239	96	122	141	58	92	138	138	151	171	237	98	150	255	234	218	186	184	148	ENSMUST00000029382
Man1a	ENSMUSG00000003746	E010	11.0571	0.0381542	9.18812	0.00243591	0.0235784	5.67789	5.10734	-0.342389	10	53977023	53977117	95	-	8	9	6	3	12	11	10	5	13	6	9	11	4	5	9	14	15	28	16	16	22	15	25	12	17	27	2	c(ENSMUST00000003843, ENSMUST00000105470, ENSMUST00000146483)
Faim2	ENSMUSG00000023011	E012	30.8655	0.120648	9.18772	0.00243645	0.0235797	8.78317	6.86701	-0.884952	15	99527580	99528017	438	-	43	38	25	13	37	51	44	35	58	24	9	71	45	33	9	38	47	33	18	22	46	11	18	21	6	11	21	ENSMUST00000023750
Mtcl1	ENSMUSG00000052105	E035	107.958	0.0627022	9.18788	0.00243622	0.0235797	12.9906	12.1625	-0.303348	17	66438167	66438391	225	-	136	77	130	177	30	128	122	95	133	68	22	128	88	66	117	107	108	192	49	215	127	160	126	166	166	72	44	c(ENSMUST00000086693, ENSMUST00000177034, ENSMUST00000097291, ENSMUST00000127259)
Ptbp3	ENSMUSG00000028382	E004	22.4749	0.0571362	9.18774	0.00243642	0.0235797	6.16005	7.94877	0.884046	4	59475711	59476582	872	-	17	33	11	8	34	9	8	5	8	25	21	13	9	9	15	6	8	25	69	20	19	24	38	19	68	49	91	c(ENSMUST00000102883, ENSMUST00000173699, ENSMUST00000174586, ENSMUST00000030076)
Ganab	ENSMUSG00000071650	E020	10.2941	0.105398	9.18736	0.00243691	0.0235816	5.35625	4.56885	-0.505718	19	8914542	8914618	77	+	13	10	4	16	21	7	18	12	25	7	0	17	11	8	4	12	7	25	8	23	10	9	3	5	4	4	4	ENSMUST00000096246
Tesc	ENSMUSG00000029359	E012	193.361	0.00558531	9.18738	0.00243689	0.0235816	15.0924	14.5542	-0.188161	5	118056377	118056438	62	+	278	186	191	229	132	297	296	168	336	133	144	243	160	197	250	238	253	173	85	145	199	198	156	209	153	126	109	c(ENSMUST00000031304, ENSMUST00000124648, ENSMUST00000151792, ENSMUST00000135540)
Atxn2	ENSMUSG00000042605	E004	2.30931	0.0411705	9.18712	0.00243724	0.0235835	3.06106	2.00071	-1.25977	5	121745723	121745759	37	+	3	0	2	2	1	3	3	2	5	1	3	3	1	3	0	4	1	5	1	2	5	3	3	4	5	0	1	c(ENSMUST00000162611, ENSMUST00000160813, ENSMUST00000051950)
Ppif	ENSMUSG00000021868	E006	24.9204	0.04215	9.18701	0.00243738	0.0235836	7.53737	7.23613	-0.143781	14	25697573	25697669	97	+	26	16	33	27	13	29	36	19	35	8	28	23	33	30	30	26	21	37	32	21	38	19	37	18	31	21	0	c(ENSMUST00000125881, ENSMUST00000022419)
Poc1a	ENSMUSG00000023345	E006	3.29965	0.22583	9.18634	0.00243828	0.0235909	3.50056	2.12	-1.49428	9	106287991	106288106	116	+	1	2	1	5	2	3	7	2	7	1	0	6	1	0	10	3	1	1	0	3	20	4	0	13	1	3	0	ENSMUST00000072206
Ddx50	ENSMUSG00000020076	E001	274.442	0.0164921	9.18613	0.00243856	0.0235924	16.9767	16.1993	-0.26555	10	62616023	62616516	494	-	304	224	181	293	364	293	374	185	372	258	345	226	137	157	304	231	246	313	343	290	273	410	387	478	407	329	136	ENSMUST00000020270
NA	ENSMUSG00000094373+ENSMUSG00000033653	E028	2.52945	0.0433323	9.18594	0.00243882	0.0235936	2.95523	1.99389	-1.16438	16	21475248	21475322	75	+	5	2	4	1	5	5	5	4	3	2	1	3	1	1	1	3	6	6	0	4	2	2	0	3	0	0	0	c(ENSMUST00000096192, ENSMUST00000096191, ENSMUST00000115397, ENSMUST00000042520, ENSMUST00000117598, ENSMUST00000118923, ENSMUST00000125487)
Cacnb3	ENSMUSG00000003352	E010	60.5892	0.0652962	9.18515	0.00243987	0.0235986	10.1968	9.89625	-0.120534	15	98641616	98641725	110	+	107	71	50	60	32	92	79	74	102	28	19	91	59	56	52	90	55	90	20	88	123	32	48	48	32	9	44	c(ENSMUST00000003442, ENSMUST00000109150)
Gtf2h2	ENSMUSG00000021639	E011	37.3271	0.0486705	9.18507	0.00243997	0.0235986	9.48323	8.12865	-0.58213	13	100480540	100480647	108	-	43	21	26	27	31	38	60	38	58	31	52	51	27	22	21	34	30	52	21	28	65	44	29	34	57	82	34	c(ENSMUST00000145266, ENSMUST00000124698, ENSMUST00000066984, ENSMUST00000124644, ENSMUST00000134842, ENSMUST00000142182)
Mib1	ENSMUSG00000024294	E014	111.629	0.0419489	9.18522	0.00243977	0.0235986	13.3171	12.4768	-0.30529	18	10760809	10760948	140	+	101	162	84	77	240	149	104	52	130	116	35	110	87	101	88	92	96	143	232	170	88	182	129	116	95	158	50	c(ENSMUST00000124288, ENSMUST00000052838, ENSMUST00000165555)
Rad52	ENSMUSG00000030166	E020	5.93475	0.213544	9.18505	0.00244	0.0235986	4.39947	3.45089	-0.745783	6	119915252	119915335	84	+	5	3	3	6	1	8	24	3	8	2	0	4	6	10	4	5	6	14	4	5	3	2	38	4	0	0	2	c(ENSMUST00000162461, ENSMUST00000162009, ENSMUST00000161045, ENSMUST00000162205, ENSMUST00000161816, ENSMUST00000032269)
Rfx5	ENSMUSG00000005774	E038	6.39106	0.192844	9.18543	0.00243949	0.0235986	4.69564	3.56308	-0.852917	3	94957149	94957298	150	+	6	8	18	5	1	7	6	4	13	2	0	14	7	3	9	5	9	6	6	4	2	5	16	11	4	9	0	c(ENSMUST00000107254, ENSMUST00000107255, ENSMUST00000148803, ENSMUST00000107260, ENSMUST00000107253, ENSMUST00000144132, ENSMUST00000137088, ENSMUST00000029772)
Kif21a	ENSMUSG00000022629	E023	263.127	0.0235792	9.18492	0.00244017	0.0235988	16.7806	15.7393	-0.356986	15	90969778	90969885	108	-	370	147	144	201	243	335	386	263	431	174	135	321	193	191	279	295	327	326	302	358	346	463	391	134	304	264	155	c(ENSMUST00000109288, ENSMUST00000088614, ENSMUST00000067205, ENSMUST00000109287, ENSMUST00000100304)
Mtmr4	ENSMUSG00000018401	E016	3.03494	0.128622	9.1848	0.00244033	0.0235992	3.22734	2.20768	-1.12939	11	87601059	87601077	19	+	8	3	3	0	2	6	2	7	6	1	0	6	3	5	1	3	4	2	0	5	0	5	1	1	5	2	0	c(ENSMUST00000103179, ENSMUST00000134216, ENSMUST00000092802, ENSMUST00000119628)
Trpm4	ENSMUSG00000038260	E004	4.78088	0.0493954	9.18437	0.00244091	0.0236035	3.62782	2.69422	-0.894354	7	45304948	45305080	133	-	6	5	1	0	5	7	14	10	6	0	4	7	6	8	7	4	7	9	0	3	2	4	0	3	1	0	5	ENSMUST00000042194
Zfp945	ENSMUSG00000059142	E005	41.5883	0.00954551	9.18373	0.00244176	0.0236104	9.50245	8.9485	-0.231861	17	22861506	22861561	56	-	38	28	33	25	18	29	39	17	43	24	80	20	27	26	34	33	42	29	110	40	46	57	50	58	128	71	58	c(ENSMUST00000088696, ENSMUST00000150092, ENSMUST00000160457, ENSMUST00000095615)
Cryl1	ENSMUSG00000021947	E001	31.5115	0.156491	9.18351	0.00244206	0.023612	7.49185	9.1322	0.72933	14	57275034	57275562	529	-	40	37	18	43	30	28	50	26	31	21	14	23	19	7	18	46	27	39	48	12	55	32	21	30	49	59	73	ENSMUST00000022517
Mxra7	ENSMUSG00000020814	E002	6.2919	0.216116	9.1829	0.00244287	0.0236175	3.42411	4.53421	0.863679	11	116807729	116807912	184	-	0	6	2	10	11	0	2	0	5	6	23	8	2	1	7	1	0	12	29	1	6	10	31	5	12	0	1	ENSMUST00000047715
Pgm2l1	ENSMUSG00000030729	E010	39.9831	0.0715973	9.18288	0.0024429	0.0236175	9.64295	8.37998	-0.535805	7	100262066	100262163	98	+	48	47	28	29	77	45	49	37	63	39	21	49	44	37	38	37	38	45	33	20	30	41	40	44	43	26	54	c(ENSMUST00000054436, ENSMUST00000084935, ENSMUST00000162108)
Dnm3	ENSMUSG00000040265	E024	13.5825	0.037508	9.18275	0.00244307	0.0236178	6.16176	5.46177	-0.396454	1	162311392	162311459	68	-	10	4	4	17	15	14	9	13	27	9	9	18	14	12	10	12	13	20	23	16	16	24	13	19	26	17	5	c(ENSMUST00000086074, ENSMUST00000160173, ENSMUST00000070330)
Plekha6	ENSMUSG00000041757	E002	11.0144	0.069298	9.18245	0.00244347	0.0236205	5.6254	4.73784	-0.550584	1	133259009	133259089	81	+	10	1	5	15	3	5	19	8	16	4	0	14	16	14	8	6	12	18	5	23	25	31	11	10	7	19	7	c(ENSMUST00000038295, ENSMUST00000105082)
Unc13a	ENSMUSG00000034799	E047	85.3395	0.0540764	9.18175	0.0024444	0.0236281	11.8699	11.0063	-0.327411	8	71658256	71658495	240	-	103	30	61	58	51	73	124	92	137	32	0	91	82	106	124	99	130	135	26	115	142	132	105	90	75	76	86	c(ENSMUST00000030170, ENSMUST00000177517, ENSMUST00000176426)
Cntrob	ENSMUSG00000032782	E017	1.16038	0.136305	9.18135	0.00244494	0.0236321	2.16798	1.05916	-2.08874	11	69309443	69309510	68	-	4	0	0	3	0	4	0	1	1	0	0	2	1	1	0	4	2	2	0	3	0	1	1	1	0	0	0	c(ENSMUST00000123176, ENSMUST00000092973)
Zfp202	ENSMUSG00000025602	E008	1.7612	0.0735691	9.18091	0.00244553	0.0236364	2.09703	1.5028	-0.97447	9	40209767	40209896	130	+	6	0	0	4	0	3	6	0	1	1	0	6	3	2	4	0	3	4	0	1	2	1	0	0	0	0	0	c(ENSMUST00000026693, ENSMUST00000168691, ENSMUST00000168832)
Thoc2	ENSMUSG00000037475	E041	18.6482	0.041553	9.17981	0.00244699	0.0236493	7.27729	6.14462	-0.577954	X	41835098	41835215	118	-	17	22	11	7	34	13	8	15	27	12	13	22	16	14	14	9	16	27	29	20	23	29	18	28	36	20	34	ENSMUST00000047037
Slc6a6	ENSMUSG00000030096	E002	14.3435	0.154416	9.17937	0.00244758	0.0236524	6.73304	5.03834	-0.955402	6	91698989	91699032	44	+	17	14	9	10	9	20	18	16	39	15	15	20	14	16	13	16	9	23	25	10	13	1	24	6	15	4	6	ENSMUST00000032185
Tox2	ENSMUSG00000074607	E016	93.4278	0.0590875	9.17942	0.00244752	0.0236524	11.238	13.0654	0.677882	2	163323103	163323302	200	+	64	37	42	37	30	69	62	60	110	62	128	95	49	47	101	73	61	168	151	185	151	88	128	272	91	131	193	c(ENSMUST00000109428, ENSMUST00000099110)
Cdh13	ENSMUSG00000031841	E025	205.38	0.0363372	9.17901	0.00244807	0.0236558	15.662	15.0863	-0.199586	8	119288586	119288728	143	+	118	101	162	196	109	150	226	150	234	103	102	172	137	150	231	220	178	380	355	273	344	426	475	193	316	421	105	c(ENSMUST00000117160, ENSMUST00000151842)
Frmpd4	ENSMUSG00000049176	E006	274.465	0.0176122	9.17873	0.00244844	0.0236581	16.9823	16.2712	-0.24278	X	167488987	167489169	183	-	242	171	187	231	185	207	238	178	336	181	73	214	131	157	340	203	257	409	417	400	494	574	642	233	611	509	323	c(ENSMUST00000112149, ENSMUST00000112146, ENSMUST00000112147, ENSMUST00000112145)
Robo2	ENSMUSG00000052516	E042	15.1416	0.113991	9.17791	0.00244953	0.0236674	6.81395	5.39013	-0.779609	16	74352551	74352877	327	-	11	15	7	19	34	18	23	16	28	11	0	13	15	13	13	12	12	23	12	18	24	26	19	11	29	10	2	c(ENSMUST00000140062, ENSMUST00000156010, ENSMUST00000116586, ENSMUST00000117785, ENSMUST00000117200)
Spin1	ENSMUSG00000021395	E005	524.593	0.0136736	9.17779	0.00244969	0.0236676	19.3312	19.4141	0.0276926	13	51144302	51144535	234	+	491	653	421	604	601	621	548	326	605	445	291	464	297	287	618	425	496	655	1013	645	675	662	811	518	816	642	457	ENSMUST00000095797
Kdm5a	ENSMUSG00000030180	E016	11.0758	0.102699	9.17764	0.0024499	0.0236683	5.83081	4.69118	-0.699314	6	120394087	120394249	163	+	5	10	6	8	32	8	12	7	29	5	4	12	5	9	17	12	26	29	11	10	17	13	6	7	13	6	1	c(ENSMUST00000100996, ENSMUST00000005108, ENSMUST00000132009, ENSMUST00000135802)
Trub2	ENSMUSG00000039826	E003	47.7434	0.0682402	9.17752	0.00245005	0.0236685	8.71844	10.51	0.735398	2	29776110	29777687	1578	-	63	61	30	49	51	72	70	29	54	53	63	88	36	41	55	37	43	51	26	41	56	41	40	48	48	54	20	c(ENSMUST00000156846, ENSMUST00000048044)
Bcl6	ENSMUSG00000022508	E006	37.1925	0.0238909	9.17737	0.00245026	0.0236692	9.23317	8.39118	-0.361385	16	23969906	23970073	168	-	38	33	38	21	17	36	42	21	32	37	33	50	46	19	33	24	41	40	52	42	51	83	52	52	39	61	23	c(ENSMUST00000023151, ENSMUST00000135352)
Mbd6	ENSMUSG00000025409	E020	52.2136	0.0679084	9.17723	0.00245045	0.0236697	9.12805	10.6315	0.60847	10	127285901	127286567	667	-	28	80	94	70	97	20	23	16	36	67	34	33	17	25	35	29	29	42	31	54	69	125	175	49	126	62	75	c(ENSMUST00000026476, ENSMUST00000119078)
Kdm1a	ENSMUSG00000036940	E036	7.527	0.0253841	9.17705	0.00245068	0.0236707	4.8571	3.82352	-0.744524	4	136582040	136582099	60	-	7	4	9	8	3	10	5	11	8	4	5	10	4	7	13	9	12	10	5	3	9	9	9	18	5	11	0	ENSMUST00000105847
Ppp2r3c	ENSMUSG00000021022	E012	15.0045	0.0302466	9.17685	0.00245095	0.023672	5.46553	6.45773	0.551743	12	55298894	55299021	128	-	12	25	22	26	30	7	7	8	16	25	26	14	4	8	10	11	5	10	24	8	12	23	20	10	29	13	20	ENSMUST00000021410
Kdsr	ENSMUSG00000009905	E009	2.1469	0.0563606	9.17643	0.00245152	0.0236762	2.68878	2.02667	-0.834731	1	106755444	106755533	90	-	2	3	0	1	4	3	3	2	5	2	1	3	3	0	0	6	4	3	2	2	2	3	0	4	2	0	0	ENSMUST00000010049
Mcm6	ENSMUSG00000026355	E003	2.50169	0.106049	9.17615	0.00245189	0.0236772	2.96517	1.90838	-1.30295	1	128334763	128334918	156	-	7	0	1	0	1	1	3	4	3	3	0	4	2	2	8	2	0	3	2	4	7	2	4	5	2	0	0	ENSMUST00000027601
Rps6kb1	ENSMUSG00000020516	E008	42.3924	0.0226101	9.17618	0.00245186	0.0236772	9.69331	8.81704	-0.366261	11	86511646	86511666	21	-	40	39	20	48	45	35	40	33	63	29	47	26	36	32	51	31	53	55	70	66	53	58	53	34	70	43	32	c(ENSMUST00000154617, ENSMUST00000020824)
Htt	ENSMUSG00000029104	E053	9.00211	0.0767819	9.17603	0.00245205	0.0236774	5.2931	4.01895	-0.866003	5	34878803	34878941	139	+	13	7	7	7	10	9	6	8	9	5	0	8	7	16	2	7	6	20	6	17	16	11	13	34	4	5	0	c(ENSMUST00000135039, ENSMUST00000080036)
Ikzf4	ENSMUSG00000002578	E005	94.1819	0.0486133	9.17546	0.00245282	0.0236835	11.2678	13.0844	0.673408	10	128633714	128634096	383	-	42	92	89	67	54	55	65	47	67	65	141	67	32	45	80	50	42	174	196	73	72	110	244	126	254	180	239	c(ENSMUST00000133342, ENSMUST00000105233, ENSMUST00000119614)
Kansl1	ENSMUSG00000018412	E016	64.6982	0.0324377	9.17528	0.00245306	0.0236846	11.3407	10.2051	-0.441435	11	104368680	104368778	99	-	79	58	56	70	71	56	62	43	103	58	33	95	51	39	51	59	64	106	95	97	94	105	90	45	108	55	21	c(ENSMUST00000106972, ENSMUST00000018556, ENSMUST00000106971, ENSMUST00000106977)
Dcaf11	ENSMUSG00000022214	E052	7.28524	0.110666	9.17399	0.00245478	0.0236999	4.52351	3.51153	-0.779858	14	55565484	55565541	58	+	11	11	3	5	10	15	9	11	8	3	4	12	10	2	4	7	9	7	1	28	4	1	4	14	1	2	0	c(ENSMUST00000152681, ENSMUST00000117236, ENSMUST00000117701, ENSMUST00000150019, ENSMUST00000072530, ENSMUST00000121622, ENSMUST00000153638, ENSMUST00000129310, ENSMUST00000143375)
Grin2b	ENSMUSG00000030209	E003	167.778	0.045124	9.17371	0.00245516	0.0237023	15.1201	13.8747	-0.437821	6	135736284	135736522	239	-	103	80	109	172	85	193	148	113	207	139	25	143	97	136	232	146	160	273	227	228	330	439	331	237	211	191	144	c(ENSMUST00000111905, ENSMUST00000053880)
Clcn3	ENSMUSG00000004319	E010	5.72736	0.299364	9.17338	0.00245561	0.0237053	2.18826	5.09273	2.56531	8	60923189	60927231	4043	-	0	5	3	1	15	3	0	0	1	2	4	2	1	0	1	5	2	0	6	2	6	8	5	1	4	5	76	ENSMUST00000129672
Phtf2	ENSMUSG00000039987	E007	8.79389	0.115238	9.17292	0.00245622	0.0237099	3.41362	5.29664	1.36645	5	20772175	20772261	87	-	1	15	13	16	22	4	2	3	6	12	17	5	2	1	7	2	0	7	15	5	0	5	8	0	9	11	54	c(ENSMUST00000118174, ENSMUST00000153194)
Gbf1	ENSMUSG00000025224	E051	24.647	0.0472579	9.17254	0.00245674	0.0237136	7.76888	6.8184	-0.457926	19	46279912	46280072	161	+	36	19	31	26	17	36	34	14	29	18	2	31	25	27	21	40	16	39	27	37	49	27	26	21	13	25	1	c(ENSMUST00000176992, ENSMUST00000026254, ENSMUST00000176576)
Actn2	ENSMUSG00000052374	E009	18.0077	0.0716455	9.17172	0.00245783	0.0237176	7.10274	5.92051	-0.616442	13	12280429	12280569	141	-	22	6	13	26	15	23	39	12	18	16	9	22	15	15	12	16	18	33	1	26	33	37	37	13	11	26	0	c(ENSMUST00000168193, ENSMUST00000064204)
Cdkl5	ENSMUSG00000031292	E010	2067.04	0.0133743	9.17187	0.00245764	0.0237176	24.8319	25.714	0.289304	X	160833868	160834834	967	-	1130	1645	1589	1805	1867	1087	1529	983	1752	1822	1857	1102	860	969	1958	1209	1230	2479	3850	1856	2518	4410	4367	1933	5027	4740	5384	ENSMUST00000087104
Cep135	ENSMUSG00000036403	E012	15.5778	0.0691627	9.17202	0.00245743	0.0237176	6.95274	5.45569	-0.809916	5	76609631	76609769	139	+	14	3	10	8	6	19	9	8	30	16	19	13	6	9	13	14	20	38	15	21	49	29	31	10	17	12	18	c(ENSMUST00000049060, ENSMUST00000121979, ENSMUST00000130651)
Ppp1r1b	ENSMUSG00000061718	E004	569.699	0.0100985	9.17182	0.00245771	0.0237176	19.2669	19.9435	0.225748	11	98350569	98350629	61	+	676	546	746	655	523	805	563	497	689	362	347	706	486	483	558	525	655	749	511	631	642	618	623	676	485	637	401	c(ENSMUST00000137634, ENSMUST00000150762, ENSMUST00000078694)
Th	ENSMUSG00000000214	E004	3.77838	0.0372172	9.17192	0.00245757	0.0237176	2.74729	3.75066	0.937889	7	142894393	142894403	11	-	13	8	2	4	7	1	3	1	6	3	1	3	4	1	3	0	2	2	4	0	1	7	8	1	2	19	4	c(ENSMUST00000105929, ENSMUST00000000219, ENSMUST00000124951)
Ssbp2	ENSMUSG00000003992	E024	112.366	0.00520411	9.17099	0.00245881	0.0237258	13.0941	12.755	-0.123104	13	91675058	91675125	68	+	116	116	107	107	105	102	128	75	121	97	124	108	74	76	83	115	87	103	170	103	109	147	203	126	212	167	123	c(ENSMUST00000042122, ENSMUST00000156547, ENSMUST00000004094, ENSMUST00000137658)
Psat1	ENSMUSG00000024640	E008	7.45233	0.169722	9.17082	0.00245904	0.0237268	4.77778	3.73542	-0.763706	19	15915009	15915033	25	-	14	8	7	15	3	14	16	8	11	5	4	7	7	2	3	19	4	4	4	19	12	5	2	0	1	3	4	c(ENSMUST00000162416, ENSMUST00000162053, ENSMUST00000025542)
NA	ENSMUSG00000090828+ENSMUSG00000084530	E036	53.8176	0.0224169	9.17062	0.00245931	0.0237268	10.3239	9.64539	-0.272928	3	34675898	34675970	73	+	59	21	27	36	22	75	73	30	81	39	78	38	36	39	87	51	72	71	50	87	112	60	150	42	21	36	36	c(ENSMUST00000173845, ENSMUST00000163261, ENSMUST00000172703, ENSMUST00000173276, ENSMUST00000168995, ENSMUST00000173365, ENSMUST00000170492, ENSMUST00000173431)
Phf2	ENSMUSG00000038025	E015	79.1317	0.0249015	9.17062	0.00245932	0.0237268	11.7541	11.2632	-0.185662	13	48820526	48820613	88	-	73	47	36	69	48	73	63	57	117	31	13	91	68	47	74	69	100	133	139	143	141	122	181	83	104	95	88	ENSMUST00000035540
Adgra1	ENSMUSG00000025475	E008	4.96638	0.092686	9.17029	0.00245976	0.0237297	3.91982	2.87468	-0.93787	7	139845643	139845712	70	+	4	3	4	2	4	4	9	6	12	0	1	13	7	3	12	2	3	5	1	2	9	4	4	17	9	0	0	ENSMUST00000026548
Hmg20a	ENSMUSG00000032329	E003	209.274	0.014024	9.17009	0.00246003	0.023731	15.0757	15.795	0.249169	9	56474531	56474675	145	+	261	265	225	211	281	241	268	180	306	241	181	227	141	112	169	186	200	246	295	131	220	275	202	241	269	110	196	ENSMUST00000034879
Pcnp	ENSMUSG00000071533	E003	137.201	0.176951	9.16973	0.00246051	0.0237344	12.0164	14.9073	1.03843	16	56016800	56016998	199	-	112	247	50	73	675	157	45	85	23	307	107	21	36	43	15	8	204	98	505	133	28	88	88	142	397	184	122	c(ENSMUST00000125040, ENSMUST00000137736, ENSMUST00000114444)
Sh3d19	ENSMUSG00000028082	E013	2.73291	0.228956	9.16953	0.00246078	0.0237357	3.27301	2.12638	-1.28215	3	86123146	86123332	187	+	2	0	2	3	1	0	4	8	7	9	0	5	1	3	1	2	4	5	2	4	1	0	8	2	0	0	0	ENSMUST00000107664
Ccar2	ENSMUSG00000033712	E006	23.8625	0.152136	9.16923	0.00246118	0.0237381	7.85001	6.1911	-0.822088	14	70140465	70140547	83	-	38	22	8	55	18	45	46	34	52	10	3	52	18	22	10	13	34	28	14	20	36	18	7	33	11	7	1	ENSMUST00000035612
Dis3l2	ENSMUSG00000053333	E017	36.4204	0.0231988	9.16915	0.0024613	0.0237381	8.17723	9.32554	0.495004	1	87044830	87044916	87	+	21	34	31	62	40	22	23	21	49	34	12	40	16	21	34	25	28	42	80	22	25	47	73	46	43	43	110	c(ENSMUST00000168237, ENSMUST00000065694)
Acd	ENSMUSG00000038000	E006	24.3238	0.0424825	9.16867	0.00246194	0.0237391	7.70454	6.73952	-0.468004	8	105699861	105699895	35	-	32	27	28	31	18	26	33	25	30	18	2	34	24	29	13	24	19	39	7	24	20	31	11	68	2	22	25	ENSMUST00000042608
Ddx39	ENSMUSG00000005481	E014	14.5004	0.0699874	9.16878	0.00246179	0.0237391	6.50638	5.0568	-0.827176	8	83722230	83722361	132	+	16	7	7	12	8	12	24	15	41	9	12	20	12	10	12	10	21	21	9	24	40	20	17	13	5	13	3	c(ENSMUST00000172396, ENSMUST00000127505, ENSMUST00000109810, ENSMUST00000140521, ENSMUST00000019576)
Rnh1	ENSMUSG00000038650	E005	16.3176	0.0818781	9.16867	0.00246193	0.0237391	6.46268	5.06146	-0.801438	7	141163108	141163278	171	-	28	18	12	18	5	28	32	16	48	6	6	31	23	19	6	19	35	21	3	20	11	8	11	5	5	5	0	c(ENSMUST00000106033, ENSMUST00000167493)
Tmbim4	ENSMUSG00000020225	E007	4.89151	0.494283	9.16889	0.00246164	0.0237391	4.40351	2.21056	-2.0765	10	120202948	120203208	261	+	5	2	1	2	1	0	6	13	8	0	0	6	2	5	2	2	1	5	0	18	3	0	0	36	0	8	8	c(ENSMUST00000135794, ENSMUST00000145015, ENSMUST00000156247)
Eml5	ENSMUSG00000051166	E023	11.1638	0.095052	9.16802	0.00246281	0.0237462	5.93549	4.74018	-0.725232	12	98831072	98831224	153	-	8	8	2	9	17	12	8	7	21	6	9	22	7	10	10	12	26	21	2	6	11	12	24	8	23	17	4	ENSMUST00000065716
Slc22a23	ENSMUSG00000038267	E001	53.4771	0.0368314	9.1677	0.00246324	0.0237491	9.38138	10.7038	0.530845	13	34179158	34179642	485	-	31	69	22	71	77	26	42	24	44	62	79	35	12	23	51	20	26	65	83	58	77	112	114	40	99	95	111	ENSMUST00000040336
Ctnna2	ENSMUSG00000063063	E002	694.086	0.0460478	9.16714	0.002464	0.0237551	19.7718	21.2563	0.493194	6	76881640	76882549	910	-	455	626	695	483	1101	375	487	307	582	848	879	355	233	434	667	469	497	776	1347	648	745	1238	1310	675	1857	1147	1073	c(ENSMUST00000161846, ENSMUST00000159626, ENSMUST00000160894)
Scai	ENSMUSG00000035236	E011	19.3941	0.0922519	9.16653	0.00246482	0.0237616	7.4699	6.13365	-0.675945	2	39103664	39103765	102	-	7	21	11	18	18	30	34	13	22	6	4	22	14	11	15	19	18	21	16	12	34	28	29	44	21	48	24	c(ENSMUST00000147433, ENSMUST00000157038, ENSMUST00000038874)
Pdp1	ENSMUSG00000049225	E001	142.204	0.0452543	9.16617	0.0024653	0.023765	12.9273	14.2463	0.47179	4	11958184	11959806	1623	-	63	158	132	106	228	63	57	41	96	178	199	66	38	59	82	45	62	155	412	115	118	264	236	176	476	284	322	ENSMUST00000108297
Phrf1	ENSMUSG00000038611	E011	9.60461	0.204646	9.16564	0.00246601	0.0237706	5.38201	3.6939	-1.17827	7	141247221	141247317	97	+	12	11	10	7	7	14	12	17	16	6	0	30	13	8	1	7	0	27	0	15	12	5	2	25	3	2	0	c(ENSMUST00000134057, ENSMUST00000155123, ENSMUST00000122143, ENSMUST00000106027)
Dpf1	ENSMUSG00000030584	E023	42.7396	0.13804	9.16543	0.0024663	0.0237721	9.30598	8.43053	-0.374445	7	29315624	29315736	113	+	53	16	31	26	8	51	50	48	53	14	4	42	44	31	29	41	59	85	116	119	76	59	30	87	25	16	0	c(ENSMUST00000142958, ENSMUST00000138993, ENSMUST00000108231, ENSMUST00000108230, ENSMUST00000154222, ENSMUST00000065181, ENSMUST00000128145, ENSMUST00000049977)
NA	ENSMUSG00000025733+ENSMUSG00000093593+ENSMUSG00000025735+ENSMUSG00000073434	E035	49.277	0.015357	9.16525	0.00246654	0.0237731	9.33676	10.2471	0.369748	17	25841362	25841385	24	-	53	76	58	51	62	46	38	31	49	55	33	53	41	27	62	33	33	52	39	47	79	51	68	60	76	58	58	c(ENSMUST00000176751, ENSMUST00000176857, ENSMUST00000176882, ENSMUST00000177470, ENSMUST00000177062, ENSMUST00000043897)
Crybg3	ENSMUSG00000022723	E025	21.52	0.155991	9.16473	0.00246724	0.0237785	7.44726	6.26957	-0.591956	16	59554107	59555752	1646	-	39	25	6	8	18	40	31	16	28	10	1	13	19	34	22	25	19	30	9	43	38	30	34	9	19	39	0	c(ENSMUST00000044604, ENSMUST00000179383)
Kmt2d	ENSMUSG00000048154	E045	2.5447	0.182093	9.16445	0.00246762	0.0237809	2.95747	2.08065	-1.0416	15	98861051	98861164	114	-	5	1	1	1	2	0	2	6	4	0	0	3	3	3	2	1	4	6	0	8	2	11	1	3	2	0	0	c(ENSMUST00000178486, ENSMUST00000023741)
Naa50	ENSMUSG00000022698	E011	92.2398	0.0331559	9.16262	0.00247008	0.0238033	11.2043	12.9651	0.654466	16	44161175	44162472	1298	+	68	127	72	32	148	49	46	34	62	84	115	65	32	40	59	47	53	105	313	79	120	123	192	133	168	120	223	c(ENSMUST00000161326, ENSMUST00000159514, ENSMUST00000063520)
Rassf5	ENSMUSG00000026430	E001	42.3306	0.326486	9.16243	0.00247035	0.0238046	7.44624	11.2432	1.59385	1	131176410	131178677	2268	-	25	62	34	39	64	20	35	33	38	33	51	60	21	27	50	36	33	25	7	46	13	18	49	25	27	36	232	c(ENSMUST00000068564, ENSMUST00000112442, ENSMUST00000027688)
Gm6288	ENSMUSG00000072660	E010	5.22736	0.432438	9.16177	0.00247124	0.0238111	4.5284	3.0486	-1.2096	6	147475816	147476046	231	-	11	5	7	3	1	4	13	4	11	4	2	5	8	3	3	4	3	4	11	9	1	0	0	2	12	15	1	ENSMUST00000128634
Gpld1	ENSMUSG00000021340	E004	0.939024	0.239224	9.16172	0.0024713	0.0238111	2.03219	0.821842	-2.63334	13	24952854	24952932	79	+	0	0	0	0	1	4	2	0	2	1	0	1	0	2	0	2	1	0	0	7	2	0	0	0	0	1	0	ENSMUST00000021773
NA	ENSMUSG00000087353+ENSMUSG00000027014	E030	8.92931	0.0768033	9.16149	0.00247161	0.0238128	5.35365	4.00936	-0.910047	2	77929373	77929428	56	-	10	7	1	13	7	17	3	13	17	4	7	16	8	7	12	13	13	11	4	8	12	9	9	5	9	10	1	c(ENSMUST00000111821, ENSMUST00000128963, ENSMUST00000111819, ENSMUST00000111818, ENSMUST00000111824, ENSMUST00000065889, ENSMUST00000144727, ENSMUST00000127289, ENSMUST00000127351)
Csrp2bp	ENSMUSG00000027425	E025	21.3244	0.108368	9.16055	0.00247288	0.0238238	6.1521	8.05507	0.936589	2	144400774	144400822	49	+	22	29	13	16	65	17	22	12	15	33	39	11	8	10	17	11	31	34	24	17	21	19	38	14	20	19	26	c(ENSMUST00000147747, ENSMUST00000028911)
Samd4	ENSMUSG00000021838	E005	3.91553	0.225424	9.15971	0.00247402	0.0238335	3.62149	2.25607	-1.41438	14	46884399	46884646	248	+	8	3	0	4	6	7	3	5	9	3	0	9	9	1	2	7	6	4	0	3	7	0	1	4	1	0	2	c(ENSMUST00000137543, ENSMUST00000100672, ENSMUST00000022386, ENSMUST00000141767)
Nf2	ENSMUSG00000009073	E012	87.6291	0.0676691	9.15932	0.00247455	0.0238372	12.0082	11.7481	-0.0972003	11	4789665	4789882	218	-	126	136	47	149	79	158	162	53	81	108	44	104	32	40	98	69	74	153	42	95	91	71	140	125	93	61	53	c(ENSMUST00000109910, ENSMUST00000109908, ENSMUST00000053079, ENSMUST00000093374, ENSMUST00000056290)
Kpnb1	ENSMUSG00000001440	E022	36.0436	0.0819755	9.15903	0.00247493	0.0238383	9.05885	7.99994	-0.463109	11	97178868	97178927	60	-	44	18	46	34	37	82	53	25	41	38	10	54	29	15	32	36	54	41	24	49	62	27	54	45	22	28	11	ENSMUST00000001479
Ttc28	ENSMUSG00000033209	E025	1.39918	0.435713	9.15907	0.00247488	0.0238383	2.59456	1.05993	-2.6173	5	111276784	111277504	721	+	1	0	3	1	2	1	1	1	0	0	0	3	1	4	0	1	9	0	0	0	7	0	0	1	0	0	0	c(ENSMUST00000040111, ENSMUST00000156290)
Pomp	ENSMUSG00000029649	E001	56.5835	0.0145688	9.15852	0.00247562	0.0238437	10.6802	9.78769	-0.354933	5	147860628	147860691	64	+	77	57	60	46	41	71	89	47	75	49	61	63	34	40	49	73	60	52	56	50	55	44	83	64	95	57	38	ENSMUST00000031654
Lrp1b	ENSMUSG00000049252	E064	3.28521	0.157535	9.15727	0.00247732	0.0238581	3.71403	2.36275	-1.35497	2	41185870	41186001	132	-	2	6	5	1	1	0	4	4	5	1	0	1	1	3	5	4	5	8	1	4	9	10	3	6	4	1	1	c(ENSMUST00000052550, ENSMUST00000167270)
NA	ENSMUSG00000068221+ENSMUSG00000022436	E010	5.79609	0.123237	9.15722	0.00247739	0.0238581	4.23672	3.15477	-0.899285	15	78903553	78903697	145	+	4	3	3	12	0	10	17	2	5	2	3	9	4	2	5	6	12	21	0	10	15	4	7	4	3	0	2	c(ENSMUST00000001226, ENSMUST00000132047, ENSMUST00000134703, ENSMUST00000061239, ENSMUST00000151146, ENSMUST00000109698)
Smc5	ENSMUSG00000024943	E002	87.7725	0.011682	9.15605	0.00247896	0.0238719	11.4288	12.4191	0.36962	19	23210251	23210346	96	-	47	95	59	36	108	51	65	46	85	80	88	62	35	32	57	61	46	119	273	102	64	152	171	84	185	230	172	ENSMUST00000087556
Adamts3	ENSMUSG00000043635	E019	32.0545	0.0845379	9.15586	0.00247923	0.0238732	8.88074	7.753	-0.500596	5	89721654	89721853	200	-	32	34	32	29	24	30	37	18	61	35	13	30	12	23	57	21	33	77	9	34	55	55	64	23	74	16	11	c(ENSMUST00000061427, ENSMUST00000163159)
Strn4	ENSMUSG00000030374	E010	36.6805	0.1174	9.15495	0.00248045	0.0238837	8.79309	8.10312	-0.30326	7	16828675	16828751	77	+	39	35	32	23	52	53	42	30	57	42	39	53	51	20	25	41	69	83	2	56	59	42	18	25	6	7	1	c(ENSMUST00000019220, ENSMUST00000138070, ENSMUST00000108495)
Sh3rf3	ENSMUSG00000037990	E007	23.5845	0.162882	9.15467	0.00248084	0.0238861	7.54478	7.13787	-0.195025	10	59049221	59049580	360	+	29	34	32	11	20	32	29	12	28	15	12	28	26	12	37	13	13	19	19	23	46	56	51	24	5	8	33	c(ENSMUST00000153031, ENSMUST00000135526)
Ncor1	ENSMUSG00000018501	E040	133.669	0.0348474	9.15397	0.00248179	0.0238939	14.2966	12.9288	-0.489006	11	62351391	62351546	156	-	96	95	93	94	94	146	134	115	155	120	75	129	132	78	107	102	141	197	208	176	204	224	213	81	212	253	158	c(ENSMUST00000018645, ENSMUST00000155712, ENSMUST00000159069, ENSMUST00000151498, ENSMUST00000037575, ENSMUST00000101067, ENSMUST00000101066, ENSMUST00000156740)
Ano3	ENSMUSG00000074968	E016	146.758	0.0121749	9.15342	0.00248254	0.0238998	14.0961	13.9837	-0.039826	2	110738771	110738831	61	-	93	98	60	108	111	88	112	65	153	95	127	82	44	119	150	84	106	198	407	204	207	262	338	160	353	319	230	c(ENSMUST00000111019, ENSMUST00000140777, ENSMUST00000099623)
Hmgb1	ENSMUSG00000066551	E011	17.0608	0.0317513	9.15311	0.00248295	0.0239025	6.76864	5.93387	-0.442658	5	149050373	149050440	68	-	21	16	15	14	11	20	15	13	21	12	9	15	14	12	15	9	19	30	20	39	24	21	21	35	17	18	9	c(ENSMUST00000139443, ENSMUST00000093196, ENSMUST00000138553, ENSMUST00000155086, ENSMUST00000125605, ENSMUST00000133667, ENSMUST00000085546, ENSMUST00000123645, ENSMUST00000110505)
Arl8a	ENSMUSG00000026426	E004	105.175	0.0152549	9.15242	0.0024839	0.0239084	12.8118	12.3004	-0.187408	1	135152471	135152551	81	+	101	80	106	100	60	98	134	75	148	78	83	118	68	79	89	121	81	184	88	171	236	168	115	101	117	80	110	c(ENSMUST00000027684, ENSMUST00000123344, ENSMUST00000125774)
Atp2b4	ENSMUSG00000026463	E014	23.6597	0.0695629	9.15236	0.00248397	0.0239084	7.23455	6.3552	-0.444466	1	133726457	133726563	107	-	24	15	10	8	3	26	39	42	43	19	0	52	19	27	42	21	28	55	8	28	43	20	32	17	27	7	3	c(ENSMUST00000165602, ENSMUST00000048953, ENSMUST00000125659, ENSMUST00000143567, ENSMUST00000112264)
Prrc2a	ENSMUSG00000024393	E025	35.2176	0.0889563	9.15237	0.00248396	0.0239084	9.05503	7.81829	-0.54451	17	35154792	35155039	248	-	31	21	24	31	14	45	49	42	48	12	1	43	46	26	27	40	72	76	35	34	21	88	47	40	23	50	6	c(ENSMUST00000174805, ENSMUST00000025253)
Ppfibp1	ENSMUSG00000016487	E042	0.891884	0.195991	9.15167	0.00248491	0.0239162	1.7577	0.56045	-3.31505	6	147021301	147021451	151	+	2	0	0	0	0	1	0	1	2	1	0	1	1	0	0	0	4	3	0	3	0	0	0	6	0	0	0	c(ENSMUST00000123902, ENSMUST00000111623, ENSMUST00000016631)
Capn2	ENSMUSG00000026509	E010	63.6408	0.0268343	9.1515	0.00248514	0.0239171	10.9423	10.13	-0.318802	1	182481447	182481658	212	-	64	32	31	46	44	61	78	54	140	26	24	68	46	54	101	73	70	98	49	89	120	106	98	73	48	121	18	ENSMUST00000068505
Nsd2	ENSMUSG00000057406	E022	237.562	0.0111829	9.15122	0.00248553	0.0239194	15.6617	16.3358	0.231802	5	33871644	33877282	5639	+	214	269	213	174	422	203	242	165	281	247	291	224	109	153	224	203	212	229	294	239	214	336	364	241	459	323	250	c(ENSMUST00000114399, ENSMUST00000142080)
Dixdc1	ENSMUSG00000032064	E040	3.36562	0.171152	9.1511	0.00248568	0.0239197	3.23424	2.42345	-0.860658	9	50727786	50727938	153	-	5	1	0	0	9	7	4	1	3	3	0	2	3	8	5	4	5	7	5	7	4	1	3	4	1	0	0	c(ENSMUST00000117646, ENSMUST00000034566, ENSMUST00000118707)
Clip4	ENSMUSG00000024059	E003	34.6486	0.0294313	9.15062	0.00248634	0.0239221	8.98979	8.23514	-0.328065	17	71798957	71799096	140	+	35	52	27	40	34	33	33	19	47	39	21	44	18	26	24	31	23	50	30	32	56	39	70	44	48	50	31	ENSMUST00000024854
Dcdc2a	ENSMUSG00000035910	E014	23.1718	0.0306163	9.15067	0.00248627	0.0239221	7.57428	6.68554	-0.434653	13	25205414	25205535	122	+	29	16	30	12	8	26	43	22	30	18	19	20	12	17	30	20	31	37	31	33	42	15	21	31	12	15	25	c(ENSMUST00000069614, ENSMUST00000160363)
Ints2	ENSMUSG00000018068	E022	20.16	0.0514696	9.15079	0.0024861	0.0239221	7.52651	6.26237	-0.633297	11	86238259	86238373	115	-	15	9	13	10	18	26	21	12	46	18	13	24	12	24	35	19	11	33	23	16	27	31	40	21	37	26	5	c(ENSMUST00000134883, ENSMUST00000108039, ENSMUST00000018212, ENSMUST00000127745)
Zfp40	ENSMUSG00000002617	E010	16.4923	0.0309094	9.15027	0.00248681	0.0239253	6.74338	6.01789	-0.383316	17	23191346	23191379	34	-	13	15	10	10	23	14	22	8	22	11	25	22	14	12	10	15	15	18	25	9	37	23	15	13	58	11	8	c(ENSMUST00000135840, ENSMUST00000037057, ENSMUST00000151447, ENSMUST00000172177)
Vps11	ENSMUSG00000032127	E003	45.5287	0.063267	9.15007	0.00248709	0.0239266	9.77721	8.6278	-0.48206	9	44352597	44352768	172	-	63	39	17	31	19	57	72	44	75	18	12	58	49	46	40	69	31	93	57	62	44	63	38	76	50	62	0	ENSMUST00000034644
Wdr54	ENSMUSG00000030032	E007	34.7083	0.0354829	9.14965	0.00248765	0.0239307	9.025	7.98689	-0.454718	6	83153517	83153617	101	-	30	9	30	29	22	18	45	23	52	20	12	36	24	26	33	43	32	93	45	59	58	52	61	63	42	43	12	c(ENSMUST00000153148, ENSMUST00000144723, ENSMUST00000032108)
Mthfd1	ENSMUSG00000021048	E027	24.9855	0.0545992	9.14874	0.00248889	0.0239414	6.80779	8.30135	0.704344	12	76317607	76317700	94	+	26	38	15	21	64	21	34	15	25	35	33	23	14	8	25	19	26	23	56	17	10	28	40	18	33	6	35	ENSMUST00000021443
Klhl42	ENSMUSG00000040102	E002	9.47068	0.0938495	9.14832	0.00248947	0.0239456	5.38222	4.33906	-0.682586	6	147101566	147101759	194	+	16	3	14	6	9	11	22	5	16	4	5	9	4	6	17	14	9	15	13	3	18	6	4	11	16	0	12	ENSMUST00000036003
Surf2	ENSMUSG00000014873	E013	173.12	0.00759535	9.14821	0.00248961	0.0239457	14.6987	14.0873	-0.215268	2	26919192	26919358	167	+	167	124	152	199	84	145	233	130	230	83	49	197	102	136	305	174	190	290	117	265	344	198	209	373	171	125	122	c(ENSMUST00000143098, ENSMUST00000135506, ENSMUST00000125408, ENSMUST00000126947, ENSMUST00000015017, ENSMUST00000157066)
NA	ENSMUSG00000093206+ENSMUSG00000001986	E034	1116.9	0.0170051	9.14804	0.00248984	0.0239466	21.9211	23.085	0.383924	X	41676340	41676585	246	+	439	793	538	845	1049	459	764	442	1001	1359	1834	478	286	509	1330	569	664	1179	2185	839	1426	1730	2030	954	2560	2631	3672	c(ENSMUST00000115103, ENSMUST00000076349, ENSMUST00000139965, ENSMUST00000156721)
Rer1	ENSMUSG00000029048	E008	1.6005	0.29636	9.14717	0.00249103	0.0239567	2.71672	1.09822	-2.65112	4	155083109	155083236	128	-	0	0	1	1	0	1	0	1	5	0	0	2	3	0	13	5	3	1	0	1	0	2	1	2	0	1	0	c(ENSMUST00000149796, ENSMUST00000125357)
D930016D06Rik	ENSMUSG00000097392	E006	32.8712	0.127936	9.14703	0.00249122	0.0239573	7.6052	8.92665	0.588977	5	104550886	104552074	1189	+	15	35	19	13	46	6	20	19	12	77	72	28	4	5	43	6	16	37	149	32	30	39	34	34	61	35	65	c(ENSMUST00000181418, ENSMUST00000181620)
Ppm1b	ENSMUSG00000061130	E011	8.58829	0.109267	9.14637	0.00249212	0.0239646	5.3228	4.14767	-0.786716	17	85023696	85023991	296	+	7	3	2	9	12	13	11	14	10	4	7	12	3	8	8	8	4	9	5	9	12	21	15	17	17	2	4	c(ENSMUST00000112305, ENSMUST00000112307)
Arhgap32	ENSMUSG00000041444	E025	109.315	0.0468232	9.14596	0.00249267	0.0239673	13.3173	12.1349	-0.431499	9	32248380	32248575	196	+	109	116	100	80	102	137	101	87	142	90	70	152	110	71	58	105	93	154	87	156	110	174	119	220	139	108	93	c(ENSMUST00000174641, ENSMUST00000168954, ENSMUST00000174730)
Ergic3	ENSMUSG00000005881	E008	37.4529	0.042737	9.14606	0.00249254	0.0239673	9.03785	7.80538	-0.543194	2	156008860	156008979	120	+	47	19	49	31	32	31	77	45	60	29	7	70	31	41	27	55	53	47	27	47	39	10	26	62	18	19	19	c(ENSMUST00000142859, ENSMUST00000088650, ENSMUST00000144707, ENSMUST00000006035)
Gm2a	ENSMUSG00000000594	E004	83.6274	0.202794	9.14552	0.00249328	0.0239718	10.8211	12.7512	0.724159	11	55109378	55113029	3652	+	70	125	84	100	94	75	92	80	118	102	13	83	45	51	103	58	66	105	108	46	126	129	102	74	153	45	133	ENSMUST00000000608
Urod	ENSMUSG00000028684	E002	235.618	0.0327324	9.14525	0.00249365	0.0239741	15.2274	16.6818	0.500503	4	116990217	116990284	68	-	103	136	106	160	121	116	110	58	137	164	82	116	72	82	189	96	98	387	338	336	449	583	720	561	790	396	705	c(ENSMUST00000134598, ENSMUST00000030446)
Dctn4	ENSMUSG00000024603	E013	1069.84	0.0157107	9.14498	0.00249401	0.0239762	21.9077	23.0402	0.373607	18	60556228	60558762	2535	+	855	1106	892	764	1627	774	924	617	1276	1138	1289	895	593	599	922	834	825	1307	1762	1177	1222	1796	1635	1121	2172	1609	1227	ENSMUST00000025505
Mvk	ENSMUSG00000041939	E014	5.41092	0.0762761	9.14459	0.00249455	0.0239801	3.90885	2.80119	-1.00654	5	114452420	114452468	49	+	9	4	3	9	2	8	6	4	5	6	0	23	11	4	4	12	4	8	0	5	5	2	1	7	0	0	0	c(ENSMUST00000125650, ENSMUST00000043760, ENSMUST00000124260, ENSMUST00000139420, ENSMUST00000137167, ENSMUST00000125120, ENSMUST00000112239)
Lix1	ENSMUSG00000047786	E002	61.7871	0.111974	9.14396	0.0024954	0.023987	10.6299	10.2457	-0.151345	17	17427156	17427319	164	+	110	91	51	12	82	88	89	60	64	59	27	87	58	22	65	78	60	111	38	78	76	50	106	60	88	36	1	ENSMUST00000115576
Rmdn3	ENSMUSG00000070730	E001	95.7956	0.0931897	9.14379	0.00249564	0.0239879	11.4772	13.1571	0.620105	2	119137001	119137752	752	-	93	112	110	106	172	64	104	41	104	119	114	98	41	40	151	61	129	136	127	57	103	134	142	123	148	84	36	ENSMUST00000094695
Kat7	ENSMUSG00000038909	E015	6.85216	0.0887166	9.14347	0.00249608	0.0239909	4.70015	3.52401	-0.889428	11	95291520	95291582	63	-	7	8	4	4	7	10	10	9	15	6	5	12	10	5	8	9	10	9	1	8	1	8	11	3	3	2	1	c(ENSMUST00000092766, ENSMUST00000144456, ENSMUST00000107734)
A830080D01Rik	ENSMUSG00000044150	E018	1.59238	0.217247	9.14331	0.0024963	0.0239912	1.46121	2.66119	1.76002	X	159567919	159568014	96	+	0	3	2	1	2	0	1	0	0	1	4	4	1	0	1	0	0	0	6	1	0	3	2	3	2	0	8	c(ENSMUST00000149054, ENSMUST00000112464, ENSMUST00000057180, ENSMUST00000154694)
Morc2a	ENSMUSG00000034543	E033	8.63644	0.10601	9.14324	0.00249639	0.0239912	5.27691	3.85722	-0.982357	11	3685385	3685526	142	+	16	1	15	10	2	5	11	4	14	5	7	10	5	7	8	14	19	8	6	24	14	2	6	8	7	2	7	c(ENSMUST00000096441, ENSMUST00000093389)
4930522L14Rik	ENSMUSG00000072762	E004	1.1856	0.135949	9.14265	0.00249719	0.0239963	2.0951	1.35101	-1.28163	5	109739199	109739325	127	-	0	0	0	1	5	0	1	1	3	1	0	0	3	1	1	2	1	4	1	0	6	0	0	2	0	0	0	c(ENSMUST00000112547, ENSMUST00000100937)
NA	ENSMUSG00000005610+ENSMUSG00000088948	E038	307.577	0.0356703	9.14275	0.00249706	0.0239963	17.6733	16.3689	-0.443612	7	111078422	111078553	132	-	444	337	262	335	314	435	426	223	345	308	306	442	223	178	238	271	290	446	281	318	376	359	356	263	421	253	201	c(ENSMUST00000160132, ENSMUST00000162415, ENSMUST00000106666, ENSMUST00000161682, ENSMUST00000161051)
Scn2a	ENSMUSG00000075318	E016	49.1996	0.0234406	9.14244	0.00249748	0.0239978	10.2215	9.12969	-0.446188	2	65688608	65688814	207	+	43	63	36	28	71	47	58	50	98	36	26	51	29	33	49	78	53	72	53	65	77	58	39	62	44	54	21	c(ENSMUST00000028377, ENSMUST00000100067)
Ccdc159	ENSMUSG00000006241	E014	4.30061	0.3305	9.1423	0.00249767	0.0239983	2.67438	4.27153	1.41839	9	21935796	21935872	77	+	2	9	1	5	0	2	5	5	6	9	0	2	2	4	11	5	0	8	0	0	8	1	9	13	7	3	4	c(ENSMUST00000006403, ENSMUST00000170304)
Odf2	ENSMUSG00000026790	E056	52.1161	0.0454577	9.14123	0.00249913	0.0240085	10.477	9.12095	-0.550892	2	29920775	29920885	111	+	61	40	19	41	71	60	89	48	119	24	43	65	58	47	58	66	54	54	31	72	52	52	56	34	88	43	14	c(ENSMUST00000113757, ENSMUST00000113759, ENSMUST00000046571, ENSMUST00000113763, ENSMUST00000113762, ENSMUST00000113765, ENSMUST00000144261, ENSMUST00000113767, ENSMUST00000143811, ENSMUST00000113764, ENSMUST00000113755, ENSMUST00000113756, ENSMUST00000028128)
Orc4	ENSMUSG00000026761	E039	34.1848	0.0787284	9.14133	0.002499	0.0240085	9.42198	7.72577	-0.740711	2	48949958	48950039	82	-	36	25	33	37	25	19	22	27	34	56	26	27	29	21	19	26	25	33	47	43	66	40	43	59	66	60	29	ENSMUST00000142851
Sbf2	ENSMUSG00000038371	E017	34.5956	0.0217004	9.14123	0.00249913	0.0240085	9.06732	8.09329	-0.424476	7	110339890	110340074	185	-	36	23	19	22	19	30	31	33	33	29	24	25	27	24	31	30	19	67	54	30	64	64	43	46	42	37	82	c(ENSMUST00000165992, ENSMUST00000169740, ENSMUST00000164599, ENSMUST00000166020, ENSMUST00000164759, ENSMUST00000033058)
Zfp395	ENSMUSG00000034522	E006	10.9438	0.235993	9.14072	0.00249982	0.0240138	5.46605	4.59858	-0.551022	14	65392055	65392155	101	+	18	2	12	13	4	16	14	11	14	0	0	10	9	18	2	18	16	20	0	11	36	17	14	2	16	0	11	ENSMUST00000066994
Rnf216	ENSMUSG00000045078	E007	16.9658	0.0271879	9.14017	0.00250058	0.0240195	6.81835	5.97666	-0.443992	5	143075727	143075864	138	-	19	13	16	9	10	21	20	13	23	26	6	18	18	8	20	13	20	26	21	18	23	21	21	5	22	29	20	ENSMUST00000053498
Slx4ip	ENSMUSG00000027281	E004	1.66409	0.108039	9.14009	0.00250069	0.0240195	2.65237	1.62959	-1.43229	2	136892168	136892283	116	+	2	0	0	3	0	5	3	1	5	0	0	1	0	1	2	3	3	2	6	5	1	3	0	0	0	1	1	c(ENSMUST00000099311, ENSMUST00000130856)
Calhm2	ENSMUSG00000033033	E004	0.97266	0.115326	9.13996	0.00250087	0.0240199	1.86549	0.863291	-2.24	19	47132807	47133173	367	-	1	0	1	1	0	1	3	4	1	0	1	1	2	1	0	0	2	2	0	1	0	0	0	2	0	0	0	c(ENSMUST00000035822, ENSMUST00000140512)
Rasgrf1	ENSMUSG00000032356	E015	283.559	0.0146976	9.13968	0.00250125	0.0240223	16.9367	16.1732	-0.260882	9	89984266	89984348	83	+	201	141	157	213	132	211	283	243	468	178	113	325	221	191	243	279	279	629	251	454	608	391	496	541	376	328	264	ENSMUST00000034912
Slc8a3	ENSMUSG00000079055	E006	4.6053	0.0771681	9.13892	0.00250229	0.0240309	3.6496	2.98154	-0.610272	12	81214066	81214169	104	-	6	2	5	3	2	2	7	4	6	4	3	6	5	7	6	8	2	18	4	8	7	4	2	0	1	3	1	ENSMUST00000085238
Tmem184b	ENSMUSG00000009035	E005	23.9416	0.0374303	9.1377	0.00250396	0.0240456	7.41019	6.80739	-0.295229	15	79369670	79369745	76	-	30	22	13	34	11	28	32	13	45	26	5	29	27	25	18	42	34	40	4	22	50	28	32	29	18	6	3	c(ENSMUST00000178522, ENSMUST00000074991)
Chn1	ENSMUSG00000056486	E008	979.701	0.00930067	9.13694	0.00250499	0.0240532	22.2351	21.897	-0.111652	2	73624118	73624140	23	-	1000	1174	873	771	1324	1115	1093	632	1307	862	958	1074	665	734	891	847	932	1191	1394	1036	1129	1111	1276	988	1224	1175	933	c(ENSMUST00000124450, ENSMUST00000154258, ENSMUST00000166199, ENSMUST00000180045, ENSMUST00000112024, ENSMUST00000070579, ENSMUST00000102677)
Tcof1	ENSMUSG00000024613	E022	5.16201	0.19519	9.13682	0.00250515	0.0240532	4.23138	2.77211	-1.28227	18	60832427	60832624	198	-	8	5	8	2	3	2	7	8	9	1	0	6	8	4	3	15	6	0	0	12	8	4	2	7	4	6	0	c(ENSMUST00000175934, ENSMUST00000177172, ENSMUST00000176630, ENSMUST00000163446)
Zfc3h1	ENSMUSG00000034163	E037	24.2059	0.0281656	9.13689	0.00250507	0.0240532	6.86013	7.92215	0.50735	10	115431403	115431442	40	+	19	31	12	16	46	7	13	8	23	32	44	16	6	4	17	19	22	36	63	25	22	45	41	9	36	49	49	c(ENSMUST00000127283, ENSMUST00000036044, ENSMUST00000141246)
Ankfy1	ENSMUSG00000020790	E007	17.8608	0.0265006	9.13635	0.00250581	0.0240581	6.80032	6.05812	-0.390008	11	72730472	72730621	150	+	31	9	17	13	15	26	26	18	31	14	7	21	21	11	14	15	27	23	15	26	12	34	26	13	14	14	7	c(ENSMUST00000155998, ENSMUST00000102548, ENSMUST00000127610)
Tiam1	ENSMUSG00000002489	E047	1.11565	0.175881	9.13593	0.00250638	0.0240624	2.09498	1.05584	-1.99712	16	89960677	89960737	61	-	2	1	0	0	3	1	0	2	1	0	0	1	2	3	3	0	0	3	0	2	0	0	0	4	1	0	0	c(ENSMUST00000130951, ENSMUST00000114124, ENSMUST00000002588)
Aplp1	ENSMUSG00000006651	E012	122.173	0.149593	9.13567	0.00250673	0.0240644	13.8539	11.6824	-0.79232	7	30442170	30442360	191	-	136	94	132	130	86	144	181	156	263	71	37	250	128	100	84	151	132	221	49	154	112	88	82	221	75	67	20	ENSMUST00000006828
Ift172	ENSMUSG00000038564	E047	17.4488	0.118251	9.13526	0.0025073	0.0240686	7.05343	5.61673	-0.765113	5	31286894	31287037	144	-	19	17	19	30	5	27	25	16	42	14	8	24	12	10	30	21	24	25	2	15	13	19	12	14	1	8	25	ENSMUST00000041565
Agtpbp1	ENSMUSG00000021557	E033	299.639	0.0177752	9.13491	0.00250778	0.0240706	16.3436	17.4629	0.381085	13	59514087	59514154	68	-	215	423	251	269	520	177	230	152	262	344	347	231	97	174	274	209	184	286	661	229	283	498	526	285	600	572	418	c(ENSMUST00000151827, ENSMUST00000165477, ENSMUST00000109830, ENSMUST00000169745, ENSMUST00000022040, ENSMUST00000170555, ENSMUST00000164215, ENSMUST00000171606, ENSMUST00000167593, ENSMUST00000163149)
Epc2	ENSMUSG00000069495	E008	67.1595	0.0267181	9.13496	0.00250771	0.0240706	11.4909	10.4139	-0.415689	2	49532044	49532235	192	+	44	49	39	38	34	57	60	54	68	51	36	49	43	37	42	81	78	122	144	83	96	103	86	77	118	97	149	ENSMUST00000092123
Lgals3bp	ENSMUSG00000033880	E007	2.19276	0.351379	9.13401	0.00250901	0.0240811	2.88891	1.6244	-1.69607	11	118398152	118398252	101	-	1	0	1	1	0	2	4	0	4	7	0	5	4	3	3	0	0	18	0	2	5	2	0	0	0	0	0	c(ENSMUST00000141459, ENSMUST00000106290, ENSMUST00000043722)
Wdr46	ENSMUSG00000024312	E017	13.5404	0.0835202	9.13374	0.00250939	0.0240834	6.18241	5.0598	-0.653533	17	33948220	33948533	314	+	11	2	8	13	1	13	18	19	23	1	0	20	21	13	9	13	17	16	6	34	23	20	15	4	28	18	12	ENSMUST00000025170
Xpo1	ENSMUSG00000020290	E013	112.985	0.0323448	9.13344	0.0025098	0.024086	13.5464	12.3773	-0.424139	11	23261835	23261966	132	+	87	88	81	109	130	81	101	91	132	117	68	75	43	72	184	137	94	169	208	137	126	133	168	88	300	81	157	c(ENSMUST00000020538, ENSMUST00000136235, ENSMUST00000102869, ENSMUST00000149371, ENSMUST00000109551, ENSMUST00000102870)
Abat	ENSMUSG00000057880	E013	61.3851	0.0659859	9.13324	0.00251007	0.0240873	10.623	10.3239	-0.117619	16	8588886	8588935	50	+	93	55	70	88	63	78	66	66	108	49	29	80	63	38	52	62	82	53	26	54	75	70	123	58	60	36	12	c(ENSMUST00000144444, ENSMUST00000138987, ENSMUST00000115839, ENSMUST00000115838, ENSMUST00000065987)
NA	ENSMUSG00000020477+ENSMUSG00000049680	E016	5.41048	0.105715	9.1323	0.00251136	0.024097	3.22557	4.50847	1.02622	11	5714971	5714986	16	-	1	9	5	6	4	2	5	1	5	5	6	10	1	3	4	1	4	7	19	1	4	15	5	8	11	16	4	c(ENSMUST00000093362, ENSMUST00000120306, ENSMUST00000053427, ENSMUST00000170116)
Sptan1	ENSMUSG00000057738	E008	33.3579	0.104356	9.13234	0.0025113	0.024097	8.93135	7.63521	-0.576941	2	29980077	29980202	126	+	52	30	44	34	77	41	67	28	54	17	9	54	28	21	30	54	33	29	4	42	31	30	30	37	16	31	2	c(ENSMUST00000143918, ENSMUST00000046257, ENSMUST00000100225, ENSMUST00000113719, ENSMUST00000113741, ENSMUST00000095083, ENSMUST00000113717)
Nrip2	ENSMUSG00000001520	E015	13.0579	0.015807	9.13165	0.00251225	0.0241043	5.86869	4.98382	-0.529016	6	128408108	128408204	97	+	21	4	18	10	12	16	19	13	25	6	5	18	17	14	14	9	17	31	18	16	13	7	17	12	2	3	2	c(ENSMUST00000001561, ENSMUST00000136631)
Pdia5	ENSMUSG00000022844	E001	3.64368	0.201854	9.13141	0.00251259	0.0241062	2.34644	3.93224	1.55026	16	35397313	35397538	226	-	5	5	1	2	9	1	5	4	3	1	15	1	0	1	2	0	6	0	1	4	0	0	6	0	0	9	17	ENSMUST00000023550
Alkbh8	ENSMUSG00000025899	E014	197.223	0.0364939	9.131	0.00251314	0.0241102	14.5252	15.8411	0.457539	9	3385843	3387050	1208	+	137	161	137	113	248	101	123	101	196	154	307	129	74	80	176	165	138	255	633	197	236	255	267	196	438	357	391	ENSMUST00000053407
Eif3c	ENSMUSG00000030738	E012	95.8842	0.0145383	9.13069	0.00251357	0.0241117	12.4698	11.7679	-0.2604	7	126558635	126558738	104	-	135	59	57	102	66	129	112	68	177	72	98	104	86	79	92	81	91	123	66	135	111	106	110	157	91	90	85	ENSMUST00000032992
Gm16096	ENSMUSG00000087135	E005	16.3303	0.170892	9.13076	0.00251348	0.0241117	7.11475	5.36112	-0.946374	9	40783236	40783446	211	-	25	14	6	14	7	11	24	9	15	12	9	18	8	3	29	12	10	22	45	24	19	2	22	77	11	10	13	c(ENSMUST00000149386, ENSMUST00000132716)
Impa2	ENSMUSG00000024525	E004	1.80525	0.162486	9.12986	0.00251471	0.0241213	2.45636	1.62773	-1.208	18	67309052	67309097	46	+	1	5	0	1	1	2	6	0	5	0	2	6	3	1	0	0	6	5	0	0	0	1	0	5	0	0	0	ENSMUST00000025403
Rfwd2	ENSMUSG00000040782	E001	6.44926	0.0424105	9.12906	0.0025158	0.0241305	4.71589	3.66526	-0.780416	1	159232326	159232850	525	+	4	7	2	1	0	5	14	3	8	6	3	6	2	7	10	10	6	9	9	8	12	14	11	4	9	9	8	ENSMUST00000076894
Gm20548	ENSMUSG00000092354	E010	17.5646	0.0479182	9.12894	0.00251598	0.0241308	6.88438	6.02735	-0.449149	5	101843884	101844240	357	+	14	9	9	21	38	10	17	19	33	13	10	25	12	12	15	34	11	29	5	14	29	26	23	20	11	13	23	c(ENSMUST00000173965, ENSMUST00000174312, ENSMUST00000174864)
Myh7	ENSMUSG00000053093	E047	4.14066	0.30531	9.1288	0.00251617	0.0241313	2.42415	4.4301	1.82312	14	54993588	54993625	38	-	0	1	2	5	10	1	0	1	3	5	0	2	4	0	3	1	1	5	22	6	3	9	4	6	15	16	3	c(ENSMUST00000153783, ENSMUST00000102803, ENSMUST00000168485)
Stk35	ENSMUSG00000037885	E002	16.5208	0.0669083	9.12841	0.0025167	0.0241352	6.70857	5.73619	-0.523669	2	129801404	129802004	601	+	21	7	17	30	11	23	25	11	27	16	2	19	8	12	23	24	17	12	15	32	18	11	18	20	15	4	21	c(ENSMUST00000166282, ENSMUST00000165413)
Cyld	ENSMUSG00000036712	E005	444.825	0.00498947	9.12762	0.00251779	0.0241404	18.8966	18.4454	-0.151424	8	88709891	88709996	106	+	380	511	419	432	766	515	382	210	445	476	389	438	246	231	335	331	380	462	958	497	480	746	581	410	765	591	461	c(ENSMUST00000109626, ENSMUST00000098519, ENSMUST00000043526)
H13	ENSMUSG00000019188	E007	26.321	0.144916	9.1278	0.00251754	0.0241404	6.76563	8.7412	0.917963	2	152681134	152683441	2308	+	36	16	27	30	45	24	16	15	11	35	36	27	18	11	20	10	17	37	62	14	58	39	46	15	60	36	5	ENSMUST00000148156
Ids	ENSMUSG00000035847	E001	6196.72	0.0319414	9.12766	0.00251774	0.0241404	29.5271	30.6177	0.356089	X	70343069	70346673	3605	-	2603	6519	4631	4308	7441	2596	3641	2206	3989	8572	14004	3756	1996	2807	5829	3148	3266	8804	12082	5350	7852	8154	11823	7605	14409	10507	12047	ENSMUST00000101509
Ppargc1a	ENSMUSG00000029167	E007	141.538	0.0336583	9.12769	0.00251769	0.0241404	14.4993	13.2157	-0.456632	5	51473496	51474411	916	-	165	139	125	163	149	146	107	67	190	137	176	133	74	86	173	82	85	174	164	99	125	189	186	133	253	240	274	c(ENSMUST00000031059, ENSMUST00000132734)
NA	ENSMUSG00000025733+ENSMUSG00000093593+ENSMUSG00000025735+ENSMUSG00000073434	E014	26.9536	0.023083	9.12729	0.00251825	0.0241427	8.10963	7.07664	-0.484896	17	25839274	25839291	18	-	37	21	33	30	17	33	45	17	35	13	8	32	17	33	33	30	30	38	17	30	47	28	23	27	22	23	29	c(ENSMUST00000043897, ENSMUST00000177470, ENSMUST00000176522, ENSMUST00000177122)
Trim37	ENSMUSG00000018548	E020	125.548	0.039	9.12724	0.00251831	0.0241427	13.5987	12.9848	-0.220947	11	87190074	87190159	86	+	167	85	87	131	109	122	143	97	171	93	82	164	100	84	130	128	148	198	148	156	176	229	232	84	176	115	43	c(ENSMUST00000041282, ENSMUST00000154138, ENSMUST00000152637)
Smarcal1	ENSMUSG00000039354	E027	39.3423	0.0355523	9.12693	0.00251874	0.0241455	8.47522	9.50555	0.437495	1	72629375	72629471	97	+	44	30	24	28	41	26	28	34	69	39	9	53	33	24	33	37	36	51	47	37	34	62	41	93	41	66	61	c(ENSMUST00000047615, ENSMUST00000152225)
Smc1a	ENSMUSG00000041133	E006	327.658	0.0113899	9.12643	0.00251942	0.0241507	17.5108	16.8746	-0.215992	X	152027694	152027952	259	+	365	162	196	333	126	365	438	313	598	221	255	304	217	228	454	364	402	416	494	371	356	434	340	475	387	302	328	c(ENSMUST00000045312, ENSMUST00000145518)
Cnot2	ENSMUSG00000020166	E024	119.011	0.0196859	9.12614	0.00251982	0.0241527	13.4702	12.7241	-0.269773	10	116507041	116507188	148	-	107	101	68	116	109	119	137	91	173	120	56	108	76	67	169	121	109	192	94	179	160	187	157	142	178	104	159	c(ENSMUST00000169576, ENSMUST00000105267, ENSMUST00000171944, ENSMUST00000105265, ENSMUST00000169921, ENSMUST00000164383, ENSMUST00000168036, ENSMUST00000167706, ENSMUST00000169507, ENSMUST00000164088)
NA	ENSMUSG00000024163+ENSMUSG00000073436	E080	54.5592	0.0499851	9.12609	0.0025199	0.0241527	9.4184	10.9733	0.61996	17	24906809	24906834	26	-	62	54	39	55	53	60	62	33	59	54	5	55	28	31	39	45	42	89	59	102	74	118	104	57	88	49	74	c(ENSMUST00000178969, ENSMUST00000115228, ENSMUST00000115229, ENSMUST00000119115, ENSMUST00000121787, ENSMUST00000117509, ENSMUST00000088345, ENSMUST00000121723, ENSMUST00000120035, ENSMUST00000146923)
Rnf14	ENSMUSG00000060450	E006	234.859	0.0214619	9.12547	0.00252075	0.0241595	16.3342	15.3307	-0.345829	18	38301656	38301807	152	+	283	252	225	236	231	254	321	183	346	192	214	285	197	195	249	247	243	241	258	271	233	247	230	302	245	209	138	c(ENSMUST00000171461, ENSMUST00000072376)
NA	ENSMUSG00000032479+ENSMUSG00000047011	E027	1.67542	0.103977	9.12521	0.00252112	0.0241604	2.61048	1.64001	-1.36641	9	110039908	110039908	1	+	1	1	1	1	0	5	5	1	3	3	0	3	0	1	2	0	1	5	0	3	5	1	2	1	0	4	0	ENSMUST00000163190
Rpp30	ENSMUSG00000024800	E005	24.5349	0.0188766	9.12522	0.00252109	0.0241604	8.0457	7.08264	-0.453108	19	36089139	36089210	72	+	21	40	14	12	25	19	16	12	32	18	15	23	11	7	20	21	26	19	67	20	34	30	63	31	48	48	35	ENSMUST00000025714
Zbtb17	ENSMUSG00000006215	E009	14.2629	0.0494675	9.1251	0.00252126	0.0241605	6.22467	5.05437	-0.679728	4	141463267	141463382	116	+	17	5	13	9	8	22	15	9	32	8	12	16	15	11	38	14	16	21	4	13	11	22	5	37	6	15	2	c(ENSMUST00000142020, ENSMUST00000142438, ENSMUST00000006377)
Ercc6	ENSMUSG00000054051	E007	18.7203	0.097835	9.12482	0.00252165	0.0241619	7.03064	6.14986	-0.454873	14	32546745	32546903	159	+	22	7	20	28	14	39	29	30	21	5	9	35	8	15	9	28	12	35	20	12	17	36	19	9	20	10	14	ENSMUST00000066807
Slirp	ENSMUSG00000021040	E005	174.173	0.00394124	9.12479	0.00252168	0.0241619	14.7792	14.4599	-0.112008	12	87447564	87447598	35	+	185	165	148	206	169	211	172	121	191	156	303	155	108	134	270	189	165	175	161	124	186	165	197	224	263	153	137	c(ENSMUST00000161023, ENSMUST00000160880, ENSMUST00000077462, ENSMUST00000160488)
NA	ENSMUSG00000086329+ENSMUSG00000037514	E027	5.64981	0.0463964	9.12453	0.00252205	0.0241628	3.45234	4.59085	0.877738	2	131299187	131299188	2	+	5	8	3	7	3	1	5	2	6	11	3	4	0	1	4	3	4	10	15	4	11	13	14	11	9	13	2	ENSMUST00000150843
Ranbp9	ENSMUSG00000038546	E001	284.691	0.0181245	9.12454	0.00252204	0.0241628	16.2467	17.2238	0.33324	13	43402673	43403689	1017	-	190	268	243	194	323	216	256	144	297	259	470	208	134	162	234	225	204	353	660	273	219	408	367	318	523	505	528	ENSMUST00000144326
A830080D01Rik	ENSMUSG00000044150	E009	61.0833	0.0197227	9.12419	0.00252251	0.0241659	11.0936	9.91243	-0.464323	X	159551890	159552374	485	+	50	65	39	63	52	65	76	39	70	61	24	53	36	46	87	52	70	102	89	103	118	88	48	75	77	39	52	c(ENSMUST00000112464, ENSMUST00000057180)
Ralgapb	ENSMUSG00000027652	E049	74.5038	0.00457923	9.12401	0.00252277	0.024167	11.6518	11.1693	-0.183068	2	158494625	158494773	149	+	70	65	45	58	65	56	70	46	82	77	30	68	27	37	77	60	68	113	129	89	127	126	118	104	149	113	116	c(ENSMUST00000109486, ENSMUST00000109485, ENSMUST00000141497, ENSMUST00000046274)
Wdr7	ENSMUSG00000040560	E006	11.7429	0.106448	9.12389	0.00252293	0.0241673	5.9871	4.44935	-0.952672	18	63728439	63728515	77	+	17	16	6	11	17	16	21	21	37	8	6	14	14	10	8	11	9	19	4	6	22	10	9	4	4	2	0	ENSMUST00000072726
Shtn1	ENSMUSG00000041362	E008	22.3118	0.119664	9.12378	0.00252308	0.0241674	7.72387	6.13812	-0.792563	19	59018805	59018958	154	-	26	12	16	10	34	14	20	31	53	0	2	16	26	33	34	33	10	46	28	25	53	8	32	10	29	15	8	c(ENSMUST00000163821, ENSMUST00000047511)
Uqcrh	ENSMUSG00000063882	E002	1676.89	0.00271457	9.12349	0.00252348	0.0241699	24.1363	24.5038	0.120702	4	116066966	116067172	207	-	2454	2037	1721	1966	1808	2187	2173	1155	2317	1837	2020	1772	1262	1361	2577	1927	2031	1449	907	941	1274	1500	1484	2131	1870	983	791	c(ENSMUST00000142468, ENSMUST00000078676, ENSMUST00000050580, ENSMUST00000134760)
Fam105a	ENSMUSG00000056069	E003	16.9985	0.0542799	9.12308	0.00252405	0.0241735	6.62395	5.93757	-0.366805	15	27659890	27660018	129	-	23	21	8	12	23	22	20	10	21	10	26	24	21	7	9	18	19	25	15	23	34	11	12	30	13	18	0	ENSMUST00000100739
Kantr	ENSMUSG00000087403	E012	6.46609	0.0548977	9.12284	0.00252437	0.0241735	4.51744	3.37434	-0.896377	X	152327366	152327409	44	-	7	5	10	5	1	20	5	3	17	4	5	12	9	5	4	10	9	11	5	4	5	3	2	3	2	4	5	c(ENSMUST00000149098, ENSMUST00000154085, ENSMUST00000141922, ENSMUST00000181635, ENSMUST00000148326)
Mif4gd	ENSMUSG00000020743	E011	1.12462	0.0952423	9.12297	0.0025242	0.0241735	2.0675	1.02501	-2.0442	11	115609539	115609589	51	-	3	0	1	0	2	4	4	0	4	0	0	1	0	2	1	1	0	1	0	1	0	0	1	6	0	0	0	c(ENSMUST00000142637, ENSMUST00000137304, ENSMUST00000148574, ENSMUST00000124407, ENSMUST00000021087, ENSMUST00000146244, ENSMUST00000106507, ENSMUST00000106506, ENSMUST00000127132)
Sertad2	ENSMUSG00000049800	E007	115.051	0.0542057	9.12282	0.0025244	0.0241735	13.1955	12.8087	-0.140132	11	20647802	20649065	1264	+	67	141	143	141	174	120	127	91	147	90	59	156	81	90	100	125	135	108	135	130	105	137	130	75	154	68	177	c(ENSMUST00000109586, ENSMUST00000093292, ENSMUST00000109585)
Mme	ENSMUSG00000027820	E023	201.658	0.0219812	9.1227	0.00252457	0.0241737	14.1273	15.2129	0.380467	3	63380233	63382231	1999	+	62	224	168	169	382	81	71	40	103	246	317	93	39	56	119	65	70	166	676	119	123	440	406	122	665	659	406	ENSMUST00000029400
NA	ENSMUSG00000076119+ENSMUSG00000028894	E027	7.07755	0.235639	9.12236	0.00252504	0.0241769	4.8266	3.43351	-1.05216	4	124784311	124784427	117	+	10	11	0	7	7	11	10	11	12	0	2	18	5	7	7	4	17	15	1	7	6	18	7	2	2	0	0	c(ENSMUST00000094782, ENSMUST00000154015)
Adam22	ENSMUSG00000040537	E020	104.603	0.0208529	9.122	0.00252553	0.0241778	12.9105	12.2838	-0.229425	5	8121048	8121095	48	-	85	58	75	84	105	100	112	73	166	80	43	110	57	90	141	126	114	169	119	131	166	172	167	73	129	200	72	c(ENSMUST00000115386, ENSMUST00000124121, ENSMUST00000115388, ENSMUST00000088761, ENSMUST00000088744, ENSMUST00000050166, ENSMUST00000046838)
Rph3a	ENSMUSG00000029608	E003	59.7488	0.0546085	9.12202	0.00252551	0.0241778	10.1709	10.6912	0.205031	5	120945388	120945469	82	-	78	41	51	62	24	38	74	63	76	43	71	85	48	45	72	75	66	58	71	41	63	78	104	63	75	78	28	ENSMUST00000079204
Zfp68	ENSMUSG00000058291	E006	108.573	0.0101099	9.12218	0.00252529	0.0241778	12.991	12.54	-0.164341	5	138612067	138612165	99	-	82	87	53	104	102	84	134	55	136	94	69	121	80	118	100	102	94	97	112	119	146	131	216	183	142	176	151	c(ENSMUST00000110905, ENSMUST00000129832, ENSMUST00000063262, ENSMUST00000085852)
Tomm70a	ENSMUSG00000022752	E010	379.218	0.0159452	9.12166	0.002526	0.0241809	17.4189	18.5694	0.387948	16	57147733	57147830	98	+	267	380	240	168	742	285	294	163	367	303	258	286	178	314	320	334	359	473	802	461	530	531	500	559	764	657	509	ENSMUST00000166897
Mpp2	ENSMUSG00000017314	E012	15.0676	0.139427	9.12121	0.00252662	0.0241856	6.48752	5.26932	-0.685412	11	102064294	102064443	150	-	17	4	5	19	14	19	17	19	27	2	8	35	20	13	23	21	11	8	2	23	21	22	30	7	15	5	9	c(ENSMUST00000017458, ENSMUST00000100398, ENSMUST00000127522)
Rragb	ENSMUSG00000041658	E005	16.3146	0.0618453	9.11998	0.00252833	0.0241993	6.7969	5.59905	-0.647562	X	153148452	153148535	84	+	21	17	5	5	24	19	23	9	27	15	5	16	8	16	15	29	25	22	15	24	21	11	8	11	11	8	42	ENSMUST00000039720
Xpnpep3	ENSMUSG00000022401	E015	7.47372	0.0854205	9.12005	0.00252823	0.0241993	4.9283	3.90768	-0.723938	15	81430690	81430892	203	+	7	9	10	10	12	7	6	7	19	2	3	10	1	7	9	10	6	8	10	12	8	6	6	15	10	3	0	c(ENSMUST00000163754, ENSMUST00000165258, ENSMUST00000041609)
Gdi2	ENSMUSG00000021218	E010	129.834	0.00634348	9.11961	0.00252883	0.0242028	13.714	13.2101	-0.18068	13	3564859	3564913	55	+	164	121	89	105	129	124	143	90	201	109	89	165	81	71	161	114	168	155	199	159	174	153	182	118	167	121	148	ENSMUST00000059515
Cpsf6	ENSMUSG00000055531	E009	2.35494	0.361191	9.11896	0.00252974	0.0242101	1.55155	3.34108	2.26659	10	117355853	117355934	82	-	0	1	4	1	3	1	1	0	0	0	15	0	0	0	0	2	1	4	4	0	0	12	9	3	6	3	1	ENSMUST00000177145
Phc1	ENSMUSG00000040669	E017	34.3913	0.0325792	9.11849	0.00253039	0.024215	8.96153	8.04716	-0.400475	6	122325807	122325946	140	-	31	18	23	34	33	34	31	29	52	20	14	47	27	13	42	45	41	74	46	32	65	57	38	37	33	57	19	c(ENSMUST00000160696, ENSMUST00000161877, ENSMUST00000112600, ENSMUST00000081849, ENSMUST00000161054, ENSMUST00000079560, ENSMUST00000161739, ENSMUST00000159252, ENSMUST00000160163)
Mynn	ENSMUSG00000037730	E003	59.0621	0.0587272	9.11812	0.0025309	0.0242186	10.8846	10.0259	-0.338165	3	30607037	30607830	794	+	51	51	56	69	78	44	53	34	98	41	47	58	31	49	34	93	65	101	74	81	58	62	84	46	118	64	51	ENSMUST00000047502
Limch1	ENSMUSG00000037736	E055	19.9515	0.062937	9.11793	0.00253116	0.0242198	6.1058	7.62553	0.76435	5	67056073	67056073	1	+	15	17	20	14	27	7	16	6	11	21	32	11	8	5	8	9	9	26	36	42	32	29	35	8	36	77	32	c(ENSMUST00000118242, ENSMUST00000117601, ENSMUST00000101164, ENSMUST00000038188)
Cadps	ENSMUSG00000054423	E034	61.8145	0.0661566	9.11762	0.00253159	0.0242226	11.0322	9.75267	-0.505476	14	12603622	12603855	234	-	88	24	43	72	58	71	109	76	99	62	31	78	70	39	53	75	50	102	35	31	54	82	46	125	66	61	18	c(ENSMUST00000112657, ENSMUST00000112658, ENSMUST00000067491, ENSMUST00000177814)
Ankrd28	ENSMUSG00000014496	E023	14.7526	0.0859862	9.11726	0.00253209	0.0242261	6.62796	5.34237	-0.713734	14	31746913	31747000	88	-	9	14	20	9	22	21	18	7	19	18	5	20	13	16	23	7	14	17	9	16	24	14	20	18	4	5	25	ENSMUST00000014640
Tacc2	ENSMUSG00000030852	E021	11.1423	0.12939	9.11713	0.00253228	0.0242265	5.81085	4.61192	-0.741638	7	130759165	130759325	161	+	15	8	4	16	5	19	8	11	14	12	3	23	7	12	19	11	14	19	5	12	5	3	32	9	3	2	15	c(ENSMUST00000033141, ENSMUST00000084513, ENSMUST00000059145)
Cacna1i	ENSMUSG00000022416	E003	2.28367	0.0965169	9.11696	0.0025325	0.0242274	2.95552	1.86782	-1.35612	15	80298394	80298644	251	+	4	0	5	2	1	2	5	3	8	1	0	5	2	1	0	3	1	10	0	3	2	1	1	0	1	4	0	c(ENSMUST00000160424, ENSMUST00000162155)
Gnas	ENSMUSG00000027523	E035	386.827	0.0125879	9.11673	0.00253283	0.0242279	18.3376	17.7381	-0.202076	2	174345228	174345241	14	+	452	405	312	383	432	278	450	356	543	366	395	503	294	275	368	410	342	371	398	370	361	521	659	259	488	481	393	c(ENSMUST00000129534, ENSMUST00000109087, ENSMUST00000109085, ENSMUST00000124935, ENSMUST00000154658, ENSMUST00000130940, ENSMUST00000109088, ENSMUST00000087871, ENSMUST00000148640, ENSMUST00000109084, ENSMUST00000087876, ENSMUST00000156623, ENSMUST00000109096, ENSMUST00000080493, ENSMUST00000131125)
Pacsin1	ENSMUSG00000040276	E016	322.234	0.00838949	9.11672	0.00253284	0.0242279	16.699	17.762	0.360787	17	27707880	27708067	188	+	378	418	405	290	306	414	346	286	497	338	128	399	243	217	295	339	332	351	291	320	298	408	442	227	378	417	277	c(ENSMUST00000114872, ENSMUST00000114873, ENSMUST00000045896, ENSMUST00000097360)
NA	ENSMUSG00000072641+ENSMUSG00000042589	E012	14.409	0.189036	9.11655	0.00253307	0.0242289	6.25774	4.43157	-1.11244	5	121869008	121869780	773	-	29	7	13	7	3	21	11	21	22	2	0	25	23	31	6	34	14	14	11	10	35	5	4	7	20	4	0	c(ENSMUST00000168288, ENSMUST00000086317, ENSMUST00000111752)
Chid1	ENSMUSG00000025512	E022	16.7652	0.0519788	9.11473	0.00253559	0.0242517	5.7761	6.98881	0.641653	7	141527599	141527705	107	-	16	25	21	23	18	10	18	8	20	28	20	29	12	17	8	21	14	21	25	3	5	21	29	26	14	14	1	c(ENSMUST00000064642, ENSMUST00000166082, ENSMUST00000153191, ENSMUST00000147610, ENSMUST00000118694, ENSMUST00000143561, ENSMUST00000026586)
Pigl	ENSMUSG00000014245	E001	2.78231	0.252573	9.11403	0.00253657	0.0242597	3.18986	2.12812	-1.20223	11	62458460	62458607	148	+	2	1	0	0	0	6	5	3	10	0	4	5	4	0	2	5	5	2	5	3	2	10	0	4	0	1	0	ENSMUST00000014389
Eml1	ENSMUSG00000058070	E011	12.92	0.14166	9.11375	0.00253696	0.0242621	6.35621	4.90032	-0.848408	12	108506479	108506608	130	+	16	26	8	12	6	11	9	13	11	1	13	17	15	30	10	10	12	11	9	11	16	18	14	9	5	31	2	c(ENSMUST00000155544, ENSMUST00000054955, ENSMUST00000130999, ENSMUST00000109860, ENSMUST00000138456, ENSMUST00000109857)
NA	ENSMUSG00000092229+ENSMUSG00000052632+ENSMUSG00000090370	E011	4.41486	0.16752	9.11353	0.00253725	0.0242623	3.83044	2.67463	-1.08202	12	21111954	21112169	216	+	7	2	3	8	3	7	9	10	2	3	2	10	7	3	1	7	6	5	0	2	6	2	2	0	1	3	3	c(ENSMUST00000050990, ENSMUST00000101562, ENSMUST00000064595, ENSMUST00000090834)
Phtf2	ENSMUSG00000039987	E023	4.82756	0.120994	9.11355	0.00253723	0.0242623	4.27948	3.03979	-1.04192	5	20805684	20805707	24	-	7	5	2	10	10	2	6	6	7	8	6	1	1	1	8	2	3	4	1	5	4	2	7	16	1	7	3	c(ENSMUST00000118174, ENSMUST00000140147, ENSMUST00000139325, ENSMUST00000124431, ENSMUST00000156044)
Ddx19a	ENSMUSG00000015023	E009	7.1987	0.180949	9.11292	0.00253811	0.0242652	4.74003	3.82132	-0.669131	8	110980553	110980634	82	-	12	6	1	19	6	20	7	3	10	9	0	6	4	2	4	10	11	8	2	5	8	3	8	25	9	6	0	c(ENSMUST00000173183, ENSMUST00000040416, ENSMUST00000130133)
Eif4e2	ENSMUSG00000026254	E011	39.7637	0.0124316	9.11302	0.00253796	0.0242652	9.06991	8.8485	-0.0941227	1	87225874	87226002	129	+	47	56	29	42	44	52	54	38	59	29	17	64	34	26	48	41	36	31	44	37	56	50	49	24	37	33	34	c(ENSMUST00000076362, ENSMUST00000050876, ENSMUST00000113233, ENSMUST00000113232, ENSMUST00000113231, ENSMUST00000113230, ENSMUST00000113235)
Peli2	ENSMUSG00000021846	E004	25.4362	0.0717956	9.11317	0.00253775	0.0242652	7.7745	7.28547	-0.230568	14	48250510	48250704	195	+	32	15	28	38	22	35	21	21	39	20	6	29	16	16	36	25	39	8	26	40	27	30	34	32	42	4	31	ENSMUST00000073150
Wdr18	ENSMUSG00000035754	E010	192.842	0.0704245	9.11297	0.00253804	0.0242652	14.3411	15.8012	0.508573	10	79967471	79969246	1776	+	193	191	191	289	135	195	223	148	310	210	138	179	95	143	252	179	169	289	105	209	207	275	310	304	218	159	141	ENSMUST00000045247
Atf2	ENSMUSG00000027104	E023	479.528	0.00279359	9.11278	0.0025383	0.0242657	19.1584	18.8673	-0.0974818	2	73853795	73853891	97	-	370	454	370	347	421	410	428	253	517	372	498	439	252	228	441	404	401	608	1290	511	586	600	726	429	1006	860	732	c(ENSMUST00000136958, ENSMUST00000143714, ENSMUST00000173010, ENSMUST00000055833, ENSMUST00000128531, ENSMUST00000141050, ENSMUST00000100009, ENSMUST00000112016, ENSMUST00000112017)
Dmtn	ENSMUSG00000022099	E010	84.6679	0.0355555	9.11259	0.00253857	0.0242669	12.0324	10.9525	-0.408748	14	70613296	70613420	125	-	125	89	67	62	54	148	117	89	128	49	49	140	76	79	87	74	109	91	71	102	95	133	37	110	46	59	44	c(ENSMUST00000110984, ENSMUST00000022694, ENSMUST00000022695)
Adrm1	ENSMUSG00000039041	E025	180.088	0.00694959	9.11211	0.00253923	0.0242706	14.5452	15.1056	0.195884	2	180175854	180175956	103	+	139	191	179	217	208	152	176	146	229	224	199	156	113	115	232	172	167	188	168	192	178	340	239	155	302	184	131	c(ENSMUST00000152850, ENSMUST00000147383, ENSMUST00000152540, ENSMUST00000145230, ENSMUST00000128029, ENSMUST00000061437)
Rock1	ENSMUSG00000024290	E004	9.38383	0.0413687	9.11218	0.00253913	0.0242706	3.94604	5.22985	0.883671	18	10070622	10070700	79	-	5	4	4	3	22	5	3	2	3	12	38	2	0	1	4	8	2	5	20	4	8	14	10	5	31	27	31	ENSMUST00000067947
Abce1	ENSMUSG00000058355	E005	128.421	0.0125628	9.11125	0.00254042	0.0242807	13.7283	13.2271	-0.179637	8	79687895	79688005	111	-	118	117	65	98	148	139	123	96	148	116	152	91	82	69	105	107	91	225	198	180	156	236	210	198	225	156	75	ENSMUST00000080536
Efna3	ENSMUSG00000028039	E002	1.14479	0.111193	9.11096	0.00254082	0.0242819	2.07879	1.00442	-2.11902	3	89315808	89315858	51	-	1	0	0	2	0	3	3	1	5	1	0	3	0	4	0	1	1	2	0	1	1	0	0	1	1	0	0	ENSMUST00000029673
Rasgef1c	ENSMUSG00000020374	E017	193.913	0.0167244	9.111	0.00254077	0.0242819	14.8917	15.3693	0.166164	11	49979495	49980215	721	+	205	249	163	198	138	216	207	143	198	154	155	209	129	114	233	159	177	180	179	173	186	269	302	345	318	289	215	c(ENSMUST00000063444, ENSMUST00000093142, ENSMUST00000093141)
NA	ENSMUSG00000028737+ENSMUSG00000041025+ENSMUSG00000094439+ENSMUSG00000028738	E044	9.76418	0.111169	9.11045	0.00254153	0.0242861	5.23648	4.11398	-0.759288	4	139648509	139649107	599	+	11	10	8	18	7	11	22	9	19	5	4	11	11	10	8	13	19	5	2	15	13	5	4	19	0	3	0	ENSMUST00000039818
Nmral1	ENSMUSG00000063445	E007	19.0922	0.0183154	9.11046	0.00254152	0.0242861	7.02352	6.21958	-0.413707	16	4714509	4714666	158	-	24	12	17	19	16	27	21	11	36	12	8	14	9	15	21	16	43	32	11	30	14	32	19	44	23	18	2	c(ENSMUST00000074970, ENSMUST00000124977, ENSMUST00000079130, ENSMUST00000115851, ENSMUST00000120056)
Ints4	ENSMUSG00000025133	E020	19.6413	0.0478177	9.10984	0.00254238	0.0242921	7.37026	6.25419	-0.563509	7	97534371	97534530	160	+	23	12	13	20	15	20	34	9	33	15	5	19	18	12	17	14	21	32	14	23	24	37	30	44	35	31	3	ENSMUST00000026126
Phf24	ENSMUSG00000036062	E007	3.82865	0.169997	9.1098	0.00254244	0.0242921	3.53217	2.39232	-1.16538	4	42922268	42922566	299	+	5	5	1	0	2	7	11	5	5	4	3	3	4	5	4	4	6	2	0	7	0	2	4	11	1	1	0	ENSMUST00000139100
Bag6	ENSMUSG00000024392	E063	5.8587	0.0564798	9.10942	0.00254296	0.0242956	3.4828	4.58215	0.845159	17	35147307	35147319	13	+	6	4	7	7	14	7	6	0	10	9	6	6	0	8	1	3	6	8	4	12	2	7	11	7	10	5	3	c(ENSMUST00000173550, ENSMUST00000172993, ENSMUST00000025250)
Gorasp1	ENSMUSG00000032513	E002	1.80518	0.0751822	9.10924	0.00254322	0.0242956	2.34816	1.8131	-0.759747	9	119928227	119928379	153	-	5	2	1	0	4	3	3	1	3	0	0	6	2	2	0	4	0	1	1	3	3	1	1	2	0	2	0	ENSMUST00000035099
Pla2g6	ENSMUSG00000042632	E035	1.87723	0.205011	9.10927	0.00254317	0.0242956	1.74234	2.99363	1.59789	15	79328089	79328176	88	-	2	0	5	3	7	2	1	0	1	3	0	1	2	0	1	2	5	4	4	0	0	2	2	0	5	2	0	c(ENSMUST00000047816, ENSMUST00000173163, ENSMUST00000166977)
Khsrp	ENSMUSG00000007670	E008	6.31344	0.30346	9.10897	0.00254359	0.0242965	4.44199	3.30174	-0.909402	17	57024789	57024891	103	-	16	13	1	10	8	15	8	7	9	1	1	22	9	2	0	4	5	3	0	15	3	4	1	8	3	2	1	ENSMUST00000007814
Ndst2	ENSMUSG00000039308	E012	4.01431	0.135056	9.10897	0.00254359	0.0242965	3.87341	2.49094	-1.32729	14	20728876	20728963	88	-	8	5	1	4	9	6	7	4	9	2	0	2	4	3	3	1	5	3	0	4	4	2	2	19	0	5	0	ENSMUST00000047490
Ccdc39	ENSMUSG00000027676	E003	17.0529	0.1507	9.1084	0.00254438	0.0243028	5.26663	7.36207	1.12332	3	33814353	33814529	177	-	7	13	14	7	38	13	14	4	19	41	49	11	3	4	12	12	17	13	36	2	11	8	37	6	57	32	17	ENSMUST00000029222
Tdrd1	ENSMUSG00000025081	E027	2.24864	0.0917136	9.10754	0.00254559	0.024313	1.77013	2.7739	1.32395	19	56865775	56866002	228	+	2	5	4	4	0	2	0	0	1	0	10	0	0	1	1	0	2	0	2	1	0	4	3	1	19	5	0	c(ENSMUST00000121249, ENSMUST00000111604, ENSMUST00000078723, ENSMUST00000111606)
Arpp21	ENSMUSG00000032503	E051	942.479	0.0320699	9.10691	0.00254645	0.0243169	22.2823	21.3503	-0.308094	9	112187629	112187647	19	-	1024	732	701	949	747	1045	1035	690	1195	593	972	984	653	874	1136	1021	1265	1080	1085	1101	1283	1189	1088	988	1209	919	830	c(ENSMUST00000162097, ENSMUST00000178410, ENSMUST00000159246, ENSMUST00000162840, ENSMUST00000159220, ENSMUST00000035085, ENSMUST00000159451, ENSMUST00000159667, ENSMUST00000172380, ENSMUST00000161467, ENSMUST00000161945, ENSMUST00000163025, ENSMUST00000111872, ENSMUST00000161138, ENSMUST00000159055, ENSMUST00000162796, ENSMUST00000161412, ENSMUST00000159183, ENSMUST00000164754, ENSMUST00000160478, ENSMUST00000162082, ENSMUST00000161097)
Dnmt1	ENSMUSG00000004099	E001	47.3535	0.0575363	9.10684	0.00254655	0.0243169	8.95092	10.434	0.605911	9	20907206	20907561	356	-	37	37	24	56	65	49	31	27	41	45	26	51	26	26	77	36	28	96	62	22	35	85	57	74	82	50	114	c(ENSMUST00000178110, ENSMUST00000177754, ENSMUST00000004202)
Kdm7a	ENSMUSG00000042599	E002	117.812	0.0578047	9.10687	0.00254651	0.0243169	11.694	14.0953	0.873566	6	39142110	39143305	1196	-	59	105	83	47	171	85	56	37	63	108	94	70	31	40	49	38	62	110	541	66	123	129	234	179	424	194	350	c(ENSMUST00000127036, ENSMUST00000002305)
Stk24	ENSMUSG00000063410	E007	55.8045	0.0883826	9.10685	0.00254653	0.0243169	10.1202	10.3235	0.0808413	14	121302186	121302343	158	-	49	26	75	85	50	62	60	35	89	30	16	60	35	30	66	50	48	68	42	70	61	60	31	82	60	46	172	ENSMUST00000079817
Aamp	ENSMUSG00000006299	E003	55.6019	0.0219407	9.10655	0.00254696	0.0243171	9.87416	9.57446	-0.122094	1	74281089	74281179	91	-	94	52	68	81	46	119	106	79	97	25	19	102	61	50	40	64	66	51	11	49	50	42	25	42	29	14	7	c(ENSMUST00000178235, ENSMUST00000006462)
Lonp2	ENSMUSG00000047866	E013	31.8427	0.0756217	9.10653	0.00254698	0.0243171	8.67003	7.5922	-0.484883	8	86641542	86641666	125	+	41	14	26	21	70	38	38	37	41	17	4	38	26	31	25	28	56	65	12	50	44	35	42	22	58	19	3	c(ENSMUST00000034141, ENSMUST00000155433, ENSMUST00000155501, ENSMUST00000124911, ENSMUST00000122188)
Myl6	ENSMUSG00000090841	E001	976.782	0.0121793	9.10653	0.00254698	0.0243171	21.6714	22.4175	0.246473	10	128490860	128491033	174	-	1177	1332	1401	1101	886	994	1105	879	1345	924	971	930	563	708	1362	951	1009	720	801	627	717	898	1502	1343	1013	941	851	ENSMUST00000164181
Rusc2	ENSMUSG00000035969	E031	15.2481	0.0185682	9.10586	0.00254792	0.0243248	6.28707	5.5997	-0.382721	4	43422456	43422491	36	+	21	12	14	24	8	17	21	20	31	11	3	22	14	15	18	18	18	12	3	18	21	23	18	8	14	16	1	c(ENSMUST00000035645, ENSMUST00000125393, ENSMUST00000131668, ENSMUST00000098106, ENSMUST00000173682)
Snx16	ENSMUSG00000027534	E001	213.342	0.0342435	9.1049	0.00254925	0.0243361	14.9624	16.1068	0.395916	3	10417819	10419223	1405	-	165	255	145	118	290	125	202	89	199	236	385	101	87	95	205	160	163	288	501	179	277	413	336	288	437	375	143	c(ENSMUST00000029047, ENSMUST00000099223)
Kdm6a	ENSMUSG00000037369	E009	17.9192	0.107466	9.10408	0.0025504	0.0243432	7.34842	5.7739	-0.817989	X	18236661	18236695	35	+	18	25	8	15	16	12	33	22	21	21	35	13	11	18	4	16	12	32	6	29	23	24	36	15	14	19	2	c(ENSMUST00000044484, ENSMUST00000130978, ENSMUST00000052368)
Sept8	ENSMUSG00000018398	E021	16.2822	0.103024	9.10415	0.00255031	0.0243432	5.30448	7.29928	1.07015	11	53541475	53541847	373	+	9	23	22	28	19	14	8	3	20	34	25	12	10	8	25	12	11	5	10	22	4	16	15	15	44	7	31	c(ENSMUST00000108987, ENSMUST00000120878, ENSMUST00000147912, ENSMUST00000117061)
Zfp326	ENSMUSG00000029290	E015	100.635	0.0230745	9.10426	0.00255015	0.0243432	12.8552	12.1531	-0.25763	5	105888434	105888700	267	+	67	62	72	91	31	61	96	56	117	86	192	70	60	49	97	87	95	102	218	156	147	163	185	143	134	128	124	c(ENSMUST00000031227, ENSMUST00000136558)
NA	ENSMUSG00000092896+ENSMUSG00000025892	E016	8.8006	0.0723914	9.10365	0.00255101	0.0243476	5.26202	4.36973	-0.587816	9	4519486	4519539	54	-	2	5	5	11	12	5	12	8	20	2	7	15	6	7	6	8	2	20	22	10	19	2	9	8	20	6	7	c(ENSMUST00000163309, ENSMUST00000063508, ENSMUST00000027020)
B4galt7	ENSMUSG00000021504	E009	50.3758	0.218665	9.10338	0.00255137	0.0243498	9.02176	10.7926	0.716081	13	55609219	55610442	1224	+	48	89	60	65	70	34	47	29	64	94	81	36	30	19	54	62	28	86	39	43	39	78	49	55	62	40	14	c(ENSMUST00000100764, ENSMUST00000064701)
Paip1	ENSMUSG00000025451	E025	88.3434	0.321704	9.10318	0.00255165	0.0243511	9.93313	13.3006	1.274	13	119457392	119458218	827	+	22	44	19	17	40	10	20	12	13	30	65	15	17	2	43	22	14	148	579	24	207	212	314	165	343	218	226	ENSMUST00000026520
Ankrd13b	ENSMUSG00000037907	E002	307.966	0.0550137	9.10266	0.00255237	0.0243554	16.3516	17.7084	0.461418	11	77470487	77471823	1337	-	269	339	298	331	245	229	328	192	289	220	161	276	197	293	270	215	225	659	225	542	665	569	595	369	335	311	217	c(ENSMUST00000037593, ENSMUST00000092892, ENSMUST00000143872, ENSMUST00000145934)
Dmrtc1a	ENSMUSG00000031323	E006	9.11223	0.0286357	9.10266	0.00255238	0.0243554	4.97336	4.15775	-0.5617	X	102905061	102905121	61	-	14	2	9	7	1	17	18	4	12	6	7	16	9	6	5	20	9	11	7	6	14	3	3	26	8	13	0	c(ENSMUST00000119624, ENSMUST00000121197, ENSMUST00000033686, ENSMUST00000120808)
Adck5	ENSMUSG00000022550	E046	4.17161	0.132969	9.10179	0.0025536	0.0243618	2.63188	4.12963	1.3613	15	76595810	76595816	7	+	2	1	3	2	5	5	4	5	4	7	13	3	1	1	3	2	1	3	9	2	3	5	6	3	4	1	17	c(ENSMUST00000160784, ENSMUST00000162503, ENSMUST00000161783, ENSMUST00000162139)
Lonrf3	ENSMUSG00000016239	E001	2.52941	0.283584	9.10183	0.00255354	0.0243618	3.07844	1.56372	-1.99732	X	36328353	36329215	863	+	4	2	1	1	1	5	1	9	1	1	0	0	9	3	1	5	3	1	0	3	4	1	1	1	3	0	0	c(ENSMUST00000016383, ENSMUST00000135758)
Nup155	ENSMUSG00000022142	E001	3.17182	0.339356	9.1018	0.00255358	0.0243618	3.52426	2.31091	-1.2608	15	8109313	8109602	290	+	6	0	10	9	0	1	8	2	6	1	0	4	2	4	1	5	2	5	0	5	3	0	3	4	6	0	0	ENSMUST00000163765
Tacc2	ENSMUSG00000030852	E007	7.45531	0.0399827	9.10203	0.00255326	0.0243618	4.84033	3.87883	-0.68954	7	130716703	130716839	137	+	3	8	4	9	6	10	9	9	17	3	3	14	7	6	5	5	5	11	8	11	14	5	12	8	5	1	11	c(ENSMUST00000033141, ENSMUST00000084513, ENSMUST00000059145)
Ptpn11	ENSMUSG00000043733	E019	217.285	0.0550892	9.10136	0.00255419	0.0243661	16.2114	14.7433	-0.508392	5	121164495	121164687	193	-	247	208	204	257	169	231	306	218	327	168	86	227	171	92	190	198	161	382	132	344	294	422	265	414	316	148	53	c(ENSMUST00000148407, ENSMUST00000054547, ENSMUST00000100770)
Ccdc30	ENSMUSG00000028637	E001	9.96273	0.201778	9.10123	0.00255438	0.0243664	4.05571	6.18054	1.34591	4	119322893	119323840	948	-	6	29	16	1	11	4	5	2	7	5	1	11	4	6	19	6	6	12	15	4	7	17	25	2	50	10	17	ENSMUST00000154606
Nebl	ENSMUSG00000053702	E055	9.10862	0.101745	9.10114	0.0025545	0.0243664	5.49667	4.23729	-0.824497	2	17590093	17590177	85	-	17	3	3	8	7	9	5	8	11	8	11	20	2	8	16	8	17	12	3	5	8	8	17	6	18	19	2	ENSMUST00000028080
Afg3l2	ENSMUSG00000024527	E016	5.2246	0.129995	9.10101	0.00255469	0.0243669	4.13835	2.96242	-1.0152	18	67442751	67442850	100	-	6	2	7	11	1	6	12	4	21	1	0	8	4	5	8	3	7	11	0	3	6	6	0	6	1	8	0	ENSMUST00000025408
Tpr	ENSMUSG00000006005	E078	39.0923	0.0576737	9.10065	0.00255518	0.0243703	8.22179	9.71387	0.63498	1	150449792	150449815	24	+	28	42	28	10	64	23	24	17	40	60	97	31	18	19	34	35	31	33	50	17	27	47	74	64	85	50	67	c(ENSMUST00000124484, ENSMUST00000124973, ENSMUST00000152967, ENSMUST00000119161, ENSMUST00000128417, ENSMUST00000138718)
AI314180	ENSMUSG00000050812	E009	77.8342	0.0304169	9.10055	0.00255533	0.0243704	11.8952	10.988	-0.34394	4	58810625	58810824	200	-	71	35	53	67	76	77	98	62	109	66	120	112	50	58	105	90	67	89	105	84	100	86	110	56	113	78	56	c(ENSMUST00000149513, ENSMUST00000102889)
Hspa9	ENSMUSG00000024359	E013	113.733	0.0151214	9.10002	0.00255606	0.0243761	13.244	12.5107	-0.266527	18	34940863	34940944	82	-	148	82	90	101	133	146	157	107	211	100	129	152	84	57	86	112	131	120	184	146	105	133	74	110	159	52	84	ENSMUST00000025217
Mrpl20	ENSMUSG00000029066	E010	46.0305	0.034338	9.09991	0.00255622	0.0243762	8.97539	10.1332	0.476216	4	155808795	155808831	37	+	57	44	45	44	58	35	39	29	31	55	73	34	27	26	61	44	60	52	68	34	39	59	48	80	52	55	38	ENSMUST00000030942
Nop10	ENSMUSG00000027133	E002	763.44	0.00527514	9.09819	0.00255862	0.0243978	20.814	21.1135	0.0992927	2	112262313	112263269	957	+	988	1170	873	802	1294	821	883	598	950	849	1021	821	512	473	1015	765	858	544	560	465	576	685	746	662	814	651	606	ENSMUST00000028553
Cacng5	ENSMUSG00000040373	E002	112.423	0.113567	9.09804	0.00255884	0.0243985	12.1538	13.7295	0.572106	11	107874671	107877609	2939	-	113	146	143	143	136	50	136	64	128	96	207	98	54	69	129	98	62	181	178	86	131	84	108	164	232	133	27	c(ENSMUST00000039071, ENSMUST00000106742)
Morc2a	ENSMUSG00000034543	E029	35.8009	0.0469916	9.09743	0.00255969	0.0244054	8.02681	9.42358	0.603432	11	3683699	3683907	209	+	12	28	38	29	53	32	45	22	42	34	36	26	20	19	35	24	26	43	101	36	21	87	51	46	36	46	48	c(ENSMUST00000096441, ENSMUST00000126035, ENSMUST00000093389)
NA	ENSMUSG00000095118+ENSMUSG00000064791+ENSMUSG00000096263+ENSMUSG00000015656	E041	4236.85	0.00793877	9.09705	0.00256023	0.0244092	28.2088	28.8477	0.208835	9	40805020	40805199	180	+	5140	4627	4563	5163	5876	4971	4573	3154	5797	6404	5972	3107	1839	2067	5187	3216	4585	3560	4461	2755	3240	6208	5784	4585	4891	4218	3131	c(ENSMUST00000149936, ENSMUST00000015800, ENSMUST00000117557, ENSMUST00000117870)
Slc7a4	ENSMUSG00000022756	E004	57.6324	0.0801233	9.09673	0.00256068	0.0244121	9.68211	11.0081	0.524945	16	17572960	17573452	493	-	63	42	49	63	34	53	66	40	88	71	75	53	34	39	116	49	43	72	68	37	51	68	73	93	46	117	21	c(ENSMUST00000090165, ENSMUST00000116648, ENSMUST00000063544, ENSMUST00000172164)
Fasn	ENSMUSG00000025153	E031	21.1748	0.0525487	9.09602	0.00256167	0.0244192	7.27838	6.00733	-0.653603	11	120816040	120816231	192	-	27	13	18	24	11	37	31	29	54	16	2	42	24	22	7	40	23	23	4	31	19	26	9	9	11	17	6	ENSMUST00000055655
Xkrx	ENSMUSG00000031258	E002	8.88157	0.0383209	9.096	0.00256169	0.0244192	5.23523	4.53384	-0.456213	X	134151110	134151296	187	-	3	6	9	9	20	3	13	7	9	5	4	6	1	4	10	4	7	13	13	3	10	14	16	17	23	24	12	c(ENSMUST00000033611, ENSMUST00000148722)
Flii	ENSMUSG00000002812	E001	5.05615	0.120834	9.09578	0.00256201	0.0244208	3.14204	4.3927	1.02389	11	60714123	60714142	20	-	4	9	7	6	7	3	2	1	3	9	10	2	0	2	5	3	3	6	6	8	4	4	3	19	12	5	2	ENSMUST00000154141
Dnm1	ENSMUSG00000026825	E027	373.72	0.0106235	9.09546	0.00256244	0.0244237	17.912	17.5257	-0.130546	2	32320582	32320617	36	-	456	356	261	283	374	539	488	395	724	266	246	454	274	348	274	379	364	510	333	511	438	480	447	389	323	376	202	c(ENSMUST00000113350, ENSMUST00000113352, ENSMUST00000139624, ENSMUST00000078352, ENSMUST00000113365, ENSMUST00000091089)
Ablim2	ENSMUSG00000029095	E037	15.912	0.101614	9.09497	0.00256314	0.024429	5.43204	7.0235	0.859039	5	35857965	35858186	222	+	22	30	19	34	15	15	3	3	8	15	32	6	3	4	23	11	18	21	25	9	15	28	33	11	15	8	25	c(ENSMUST00000130209, ENSMUST00000125378)
Htt	ENSMUSG00000029104	E055	12.9216	0.0694187	9.09442	0.00256391	0.0244337	6.10548	5.0107	-0.642886	5	34882850	34883063	214	+	14	23	4	5	19	19	12	8	22	8	1	8	10	11	6	27	14	30	12	22	23	9	11	22	13	16	0	c(ENSMUST00000135039, ENSMUST00000080036)
Utp18	ENSMUSG00000054079	E011	20.9261	0.0420275	9.09445	0.00256387	0.0244337	7.57625	6.474	-0.544823	11	93876055	93876143	89	-	39	20	11	19	27	29	27	16	34	9	14	21	15	11	18	22	24	17	60	20	18	24	25	18	41	14	8	c(ENSMUST00000130797, ENSMUST00000066888, ENSMUST00000134807)
Sergef	ENSMUSG00000030839	E002	27.4648	0.0444618	9.0941	0.00256436	0.0244367	6.89778	8.10619	0.571937	7	46443221	46443473	253	-	29	16	18	30	12	30	42	28	54	11	11	52	25	34	32	35	31	34	37	32	27	23	16	43	3	30	18	c(ENSMUST00000033127, ENSMUST00000156147)
Heg1	ENSMUSG00000075254	E019	15.1196	0.171914	9.09374	0.00256486	0.0244397	4.46925	6.45997	1.19301	16	33751172	33751209	38	+	3	24	17	9	0	7	3	5	9	14	19	3	1	2	0	8	0	23	67	2	1	46	16	4	30	34	98	c(ENSMUST00000179453, ENSMUST00000152782, ENSMUST00000126532)
Prdx6	ENSMUSG00000026701	E008	94.3449	0.0121585	9.09367	0.00256495	0.0244397	12.1832	11.7558	-0.15925	1	161244196	161244342	147	-	124	94	92	89	103	118	125	103	143	53	71	167	88	84	78	84	89	136	71	85	132	60	97	136	64	71	46	c(ENSMUST00000071718, ENSMUST00000139387, ENSMUST00000051925, ENSMUST00000156678, ENSMUST00000155135, ENSMUST00000156318)
Smyd5	ENSMUSG00000033706	E026	184.49	0.0518746	9.09316	0.00256567	0.0244452	14.2154	15.3724	0.404706	6	85445444	85446435	992	+	220	145	158	208	125	205	271	138	225	142	105	214	90	155	292	191	203	270	208	249	244	363	207	226	185	130	66	ENSMUST00000045693
Sugp1	ENSMUSG00000011306	E009	18.1231	0.0957889	9.09298	0.00256593	0.0244463	6.94366	5.74466	-0.63715	8	70069452	70069558	107	+	26	21	7	37	10	27	23	30	27	8	24	34	16	8	16	20	26	19	12	27	10	5	17	25	5	2	4	ENSMUST00000011450
NA	ENSMUSG00000078284+ENSMUSG00000026361	E005	51.2141	0.0284545	9.09269	0.00256633	0.0244488	9.16846	10.5942	0.576911	1	143609370	143609511	142	-	32	64	42	37	89	46	31	21	41	52	64	46	17	13	33	29	35	37	202	40	55	53	58	66	83	78	123	c(ENSMUST00000018337, ENSMUST00000162638)
NA	ENSMUSG00000089857+ENSMUSG00000066880	E008	6.01166	0.127687	9.09249	0.00256662	0.0244503	4.61733	3.34034	-0.995583	8	71913584	71913587	4	+	5	4	2	1	9	8	5	6	8	10	3	8	4	4	4	6	11	10	2	9	4	4	10	18	14	0	2	c(ENSMUST00000126607, ENSMUST00000110002)
Chm	ENSMUSG00000025531	E003	108.074	0.0299994	9.09232	0.00256686	0.0244512	12.0743	13.408	0.486563	X	113047336	113047496	161	-	54	137	80	62	134	69	65	44	91	104	135	87	39	49	76	72	68	106	279	82	138	123	95	209	235	242	264	c(ENSMUST00000153417, ENSMUST00000113388, ENSMUST00000026607)
Cd81	ENSMUSG00000037706	E015	193.416	0.0397837	9.09178	0.00256761	0.024457	14.4415	15.8281	0.4825	7	143067606	143067934	329	+	172	282	227	224	328	130	249	167	252	256	254	180	110	106	186	185	189	266	235	131	148	180	201	138	215	185	192	ENSMUST00000037941
Kcnq3	ENSMUSG00000056258	E002	58.1304	0.0221471	9.09127	0.00256833	0.0244626	9.89831	10.9247	0.40501	15	65997701	65997785	85	-	25	78	55	78	96	48	54	35	51	69	29	51	40	47	51	43	49	87	63	72	77	104	64	28	109	121	42	ENSMUST00000070256
Tpt1	ENSMUSG00000060126	E013	1018.28	0.00514959	9.09109	0.00256857	0.0244636	22.3987	21.9967	-0.132712	14	75846203	75846393	191	+	1082	744	868	1097	686	1084	1174	677	1291	947	1076	945	642	705	1410	1116	1130	1109	943	1019	1130	1360	1442	1511	1464	1113	952	c(ENSMUST00000134040, ENSMUST00000125146, ENSMUST00000110894, ENSMUST00000142061, ENSMUST00000151751, ENSMUST00000150047, ENSMUST00000154533)
Hnrnpd	ENSMUSG00000000568	E017	267.068	0.00298913	9.09089	0.00256886	0.024465	16.5774	16.364	-0.0729636	5	99964743	99964750	8	-	269	186	167	243	180	270	292	179	375	173	206	217	151	184	320	284	313	348	483	337	361	405	368	251	390	315	378	c(ENSMUST00000172361, ENSMUST00000019128, ENSMUST00000168396, ENSMUST00000171106, ENSMUST00000112939, ENSMUST00000170654, ENSMUST00000072750, ENSMUST00000164833, ENSMUST00000171640)
Ccnl1	ENSMUSG00000027829	E024	3.35234	0.564674	9.09023	0.00256979	0.0244726	1.07373	3.99662	3.88252	3	65950979	65951248	270	-	0	0	2	3	1	1	0	0	0	0	0	1	1	0	0	0	0	1	25	0	1	0	8	0	33	3	26	ENSMUST00000149160
Ranbp2	ENSMUSG00000003226	E006	54.1841	0.047734	9.08999	0.00257013	0.0244745	10.656	9.67195	-0.392633	10	58455809	58455954	146	+	47	61	52	64	113	47	42	26	76	65	64	51	43	23	60	44	45	59	75	69	59	80	74	44	115	46	12	ENSMUST00000003310
Pank4	ENSMUSG00000029056	E029	15.6438	0.0595824	9.08974	0.00257048	0.0244765	6.62219	5.52527	-0.60175	4	154979492	154979592	101	+	20	24	18	12	24	19	19	22	21	21	4	22	14	6	15	14	21	25	10	18	18	28	5	19	8	2	3	c(ENSMUST00000129386, ENSMUST00000070953, ENSMUST00000148934, ENSMUST00000030931, ENSMUST00000105632)
Casc4	ENSMUSG00000060227	E018	798.079	0.0103603	9.08931	0.00257108	0.0244809	20.8638	21.3711	0.16809	2	121933698	121935866	2169	+	363	656	505	430	845	329	504	285	545	757	1204	448	225	309	661	405	460	1387	2039	836	1267	1076	1721	935	2037	1769	1750	c(ENSMUST00000078752, ENSMUST00000089915, ENSMUST00000089912, ENSMUST00000110586)
Set	ENSMUSG00000054766	E013	19.4532	0.0185514	9.08914	0.00257132	0.0244819	7.17791	6.35425	-0.417491	2	30069631	30069631	1	+	23	20	21	17	20	19	13	8	20	12	13	23	14	16	25	27	19	21	24	22	23	21	21	37	27	22	20	c(ENSMUST00000067996, ENSMUST00000134364, ENSMUST00000102866, ENSMUST00000125824)
Dennd6b	ENSMUSG00000015377	E015	5.02458	0.0874253	9.08866	0.002572	0.0244837	4.10724	2.91498	-1.04016	15	89188774	89188879	106	-	3	1	10	4	2	5	4	2	9	7	2	8	6	6	1	5	3	12	0	15	3	7	1	19	2	2	0	ENSMUST00000078953
Galnt13	ENSMUSG00000060988	E013	34.2248	0.056934	9.08863	0.00257203	0.0244837	9.06286	8.02875	-0.451742	2	54880055	54880172	118	+	20	38	18	49	76	41	28	21	25	37	44	42	18	18	26	16	17	30	52	29	33	64	50	45	56	44	45	c(ENSMUST00000112634, ENSMUST00000112635, ENSMUST00000068595, ENSMUST00000112636)
Rab11fip4	ENSMUSG00000017639	E008	134.412	0.0336371	9.0885	0.00257221	0.0244837	13.5048	13.1704	-0.120235	11	79684223	79684357	135	+	222	115	113	157	75	186	194	112	200	87	7	230	144	81	134	166	136	200	53	189	146	221	159	165	137	69	71	ENSMUST00000017783
Safb	ENSMUSG00000071054	E016	25.8634	0.0417963	9.08858	0.00257211	0.0244837	7.86753	6.80572	-0.509728	17	56604146	56604283	138	+	26	12	18	24	5	27	33	34	60	5	7	26	22	14	39	34	24	58	18	63	38	38	19	21	35	11	22	ENSMUST00000095224
Timmdc1	ENSMUSG00000002846	E005	9.75762	0.04449	9.08865	0.00257201	0.0244837	5.09436	4.51675	-0.380618	16	38510719	38510807	89	-	13	8	12	8	13	11	11	8	15	3	5	13	18	13	11	13	12	11	1	11	12	11	13	2	4	9	1	ENSMUST00000002925
Sacm1l	ENSMUSG00000025240	E008	21.406	0.0518329	9.08791	0.00257304	0.0244903	6.37501	7.58188	0.599461	9	123566391	123566492	102	+	11	33	20	14	65	27	15	3	21	41	29	20	4	10	17	14	7	7	56	7	12	18	21	34	18	29	55	ENSMUST00000026270
Efcab5	ENSMUSG00000050944	E011	1.44759	0.269867	9.08726	0.00257396	0.0244977	1.15627	2.68926	2.47146	11	77113608	77113760	153	-	1	3	0	0	2	0	0	0	0	7	3	1	1	2	1	0	1	0	3	0	0	0	8	0	0	8	0	c(ENSMUST00000108400, ENSMUST00000148985, ENSMUST00000130901)
Arhgap5	ENSMUSG00000035133	E006	145.051	0.0278027	9.08714	0.00257413	0.024498	13.3193	14.0307	0.253917	12	52567011	52567852	842	+	68	206	99	57	275	52	90	31	70	124	259	79	44	52	72	57	57	156	454	102	143	187	217	199	401	263	454	ENSMUST00000110725
Raph1	ENSMUSG00000026014	E014	3.01987	0.0777667	9.08638	0.0025752	0.0245069	3.32721	2.25689	-1.15635	1	60518980	60519060	81	-	2	0	2	2	1	1	3	4	4	4	1	6	6	2	4	2	5	3	1	7	2	4	5	5	3	1	2	c(ENSMUST00000127573, ENSMUST00000090293, ENSMUST00000027168)
Snx21	ENSMUSG00000050373	E006	0.976353	0.0928628	9.08479	0.00257744	0.0245255	1.9483	0.858911	-2.38198	2	164786849	164786855	7	+	2	0	0	0	1	1	2	0	3	0	0	1	2	2	1	2	1	0	0	1	4	0	0	1	0	0	2	c(ENSMUST00000174070, ENSMUST00000152471, ENSMUST00000056181, ENSMUST00000140519)
Trpc1	ENSMUSG00000032839	E013	21.2493	0.0861248	9.08484	0.00257736	0.0245255	7.77203	6.30938	-0.722792	9	95749668	95750358	691	-	14	23	11	19	31	29	36	22	33	12	11	9	15	12	11	31	15	23	65	27	22	25	21	53	12	21	4	ENSMUST00000053785
Atad3a	ENSMUSG00000029036	E002	82.0687	0.0380895	9.08443	0.00257794	0.0245279	10.9404	12.193	0.473015	4	155740834	155741352	519	-	103	73	77	78	49	79	139	66	117	53	101	95	66	49	109	83	91	132	26	106	96	135	88	71	84	70	60	c(ENSMUST00000030903, ENSMUST00000126725)
Specc1	ENSMUSG00000042331	E005	99.6837	0.0296366	9.08442	0.00257797	0.0245279	12.7622	11.9574	-0.296506	11	62042943	62043075	133	+	119	74	96	110	61	108	100	66	153	66	147	83	88	71	103	108	105	152	134	111	116	100	128	147	102	67	70	c(ENSMUST00000136971, ENSMUST00000108709, ENSMUST00000049836)
Champ1	ENSMUSG00000047710	E002	3.10344	0.0876338	9.08428	0.00257816	0.0245284	3.36456	2.27999	-1.16005	8	13869704	13869811	108	+	4	5	4	1	1	2	2	4	6	4	0	6	4	1	2	5	2	6	4	11	6	4	2	0	0	0	0	c(ENSMUST00000051870, ENSMUST00000128557)
Scube1	ENSMUSG00000016763	E019	2.19709	0.309547	9.0839	0.0025787	0.0245322	2.46749	0.631438	-3.96744	15	83627952	83628074	123	-	1	1	0	0	0	0	17	3	8	0	0	3	1	0	3	2	1	0	0	6	0	0	0	17	0	0	0	c(ENSMUST00000171496, ENSMUST00000076060, ENSMUST00000144773, ENSMUST00000016907, ENSMUST00000043634)
Eea1	ENSMUSG00000036499	E017	34.8693	0.0620965	9.08349	0.00257927	0.0245332	9.12852	8.06491	-0.463077	10	96023897	96024052	156	+	35	16	21	11	30	35	41	18	33	21	38	48	16	27	40	39	38	53	11	37	30	44	31	29	41	45	143	ENSMUST00000053484
Mpp2	ENSMUSG00000017314	E009	35.2513	0.0772553	9.08343	0.00257936	0.0245332	8.89827	8.07759	-0.359791	11	102062251	102062382	132	-	54	25	21	60	20	32	45	30	49	24	7	34	31	26	59	42	34	41	8	42	35	65	49	71	23	47	15	c(ENSMUST00000017458, ENSMUST00000100398, ENSMUST00000127522)
Prkch	ENSMUSG00000021108	E002	121.875	0.0380548	9.08371	0.00257896	0.0245332	13.1666	12.3664	-0.291641	12	73584843	73585525	683	+	194	82	112	98	60	200	159	88	201	46	34	182	128	136	103	170	165	218	34	173	175	138	127	105	66	110	67	c(ENSMUST00000021527, ENSMUST00000119092)
Synj1	ENSMUSG00000022973	E005	130.714	0.0372841	9.08359	0.00257913	0.0245332	13.8279	13.0853	-0.266298	16	90938657	90938802	146	-	154	114	90	73	186	162	138	123	148	99	53	227	103	87	96	112	107	177	208	147	119	117	173	213	81	200	177	c(ENSMUST00000129041, ENSMUST00000121759, ENSMUST00000170853, ENSMUST00000154276, ENSMUST00000118390)
Cdk11b	ENSMUSG00000029062	E030	83.9141	0.0392844	9.08265	0.00258046	0.024541	12.0654	10.8595	-0.456955	4	155647862	155647967	106	+	123	32	54	59	43	101	139	73	121	27	81	92	76	83	119	90	94	134	76	147	123	132	140	68	53	52	21	c(ENSMUST00000105600, ENSMUST00000105598, ENSMUST00000067081, ENSMUST00000143196, ENSMUST00000155100)
Haghl	ENSMUSG00000061046	E012	30.1744	0.0317889	9.08271	0.00258037	0.024541	8.29401	7.41163	-0.405362	17	25783829	25783886	58	-	35	19	37	27	38	49	50	39	66	26	18	39	39	27	25	41	32	31	37	21	28	18	10	20	18	15	9	c(ENSMUST00000077938, ENSMUST00000138759, ENSMUST00000137587, ENSMUST00000129917, ENSMUST00000140738, ENSMUST00000150324, ENSMUST00000133071, ENSMUST00000143248, ENSMUST00000148986)
Sept11	ENSMUSG00000058013	E007	88.4002	0.0184668	9.08178	0.00258169	0.0245514	12.2003	11.597	-0.225323	5	93162124	93162292	169	+	61	75	63	97	70	86	121	77	115	73	51	101	67	58	73	81	95	151	80	101	83	101	103	178	115	53	157	ENSMUST00000074733
Peli2	ENSMUSG00000021846	E005	18.4813	0.144946	9.08166	0.00258185	0.0245516	6.94302	6.21788	-0.374742	14	48252577	48252765	189	+	17	14	29	27	10	28	19	12	29	5	0	23	13	11	26	22	35	10	26	28	9	25	44	34	21	6	2	ENSMUST00000073150
Ccdc88a	ENSMUSG00000032740	E023	53.9263	0.0886983	9.08139	0.00258223	0.0245526	8.6359	10.8674	0.91044	11	29470318	29470353	36	+	12	14	19	11	20	13	26	11	18	45	74	9	16	13	33	16	28	68	158	48	79	137	157	15	167	166	263	c(ENSMUST00000040182, ENSMUST00000155854)
Scmh1	ENSMUSG00000000085	E037	32.6431	0.110727	9.08149	0.0025821	0.0245526	9.31606	7.43709	-0.832237	4	120529221	120529248	28	+	37	22	42	53	13	44	54	28	49	39	35	56	19	37	19	27	41	22	27	24	21	58	42	21	45	16	12	c(ENSMUST00000133169, ENSMUST00000106298, ENSMUST00000000087, ENSMUST00000064991, ENSMUST00000144555, ENSMUST00000144862, ENSMUST00000136801, ENSMUST00000106301)
Adar	ENSMUSG00000027951	E010	20.3513	0.124295	9.08128	0.00258239	0.0245527	7.08787	6.05251	-0.536121	3	89739833	89739971	139	+	32	7	21	12	17	40	21	19	26	6	0	43	26	16	11	13	31	29	9	23	26	34	20	54	4	28	1	c(ENSMUST00000029563, ENSMUST00000118341, ENSMUST00000107405, ENSMUST00000098924, ENSMUST00000121094)
B9d2	ENSMUSG00000063439	E002	20.1971	0.0834614	9.081	0.00258279	0.0245552	6.77252	6.18189	-0.308604	7	25683291	25683416	126	+	26	19	28	15	24	28	24	33	53	13	14	31	25	28	11	30	24	26	2	20	14	7	3	16	16	4	0	ENSMUST00000108403
Acadvl	ENSMUSG00000018574	E002	16.151	0.0493139	9.08026	0.00258383	0.0245631	5.64337	6.95854	0.702758	11	70010189	70010243	55	-	13	31	16	10	25	20	13	14	18	17	18	13	8	8	21	11	16	15	21	23	17	21	8	15	29	14	19	c(ENSMUST00000134516, ENSMUST00000102574)
Tfcp2	ENSMUSG00000009733	E001	51.5152	0.0968941	9.08021	0.0025839	0.0245631	9.03154	10.9447	0.770819	15	100502799	100504443	1645	-	75	52	41	41	79	44	54	26	53	65	104	45	23	38	55	40	56	70	79	35	53	77	58	53	65	47	26	ENSMUST00000009877
Crat	ENSMUSG00000026853	E018	73.0181	0.0246686	9.08007	0.0025841	0.0245637	10.7614	11.8011	0.39643	2	30407706	30407880	175	-	43	47	89	96	63	57	68	49	69	102	63	51	32	28	76	85	55	125	91	60	105	155	149	77	121	99	65	c(ENSMUST00000102855, ENSMUST00000102854, ENSMUST00000028207)
Bptf	ENSMUSG00000040481	E040	55.6917	0.0565776	9.07972	0.00258459	0.0245649	10.8653	9.48989	-0.548681	11	107099566	107099789	224	-	50	17	20	66	29	39	54	45	76	43	12	54	34	53	77	51	74	89	59	87	76	120	95	89	145	41	26	c(ENSMUST00000106763, ENSMUST00000106762, ENSMUST00000057892)
Psat1	ENSMUSG00000024640	E012	32.4706	0.0450621	9.07969	0.00258464	0.0245649	8.35032	8.24497	-0.0467757	19	15918206	15918337	132	-	42	30	42	37	20	40	29	22	50	42	24	28	30	25	19	56	40	52	28	28	25	21	45	32	33	51	10	c(ENSMUST00000162416, ENSMUST00000162053, ENSMUST00000025542, ENSMUST00000159264)
Wasl	ENSMUSG00000029684	E010	207.205	0.0526004	9.07971	0.00258461	0.0245649	15.8649	15.0316	-0.288606	6	24634572	24634658	87	-	142	99	97	90	64	135	174	104	183	92	126	140	99	113	157	139	137	407	307	259	507	584	567	296	570	465	260	c(ENSMUST00000041737, ENSMUST00000031695)
Bend6	ENSMUSG00000042182	E004	187.09	0.0194392	9.07929	0.00258521	0.0245671	15.3067	14.6912	-0.214561	1	33863742	33863934	193	-	156	156	124	129	163	127	181	99	208	115	132	184	128	156	193	161	143	298	311	195	238	246	318	287	280	313	339	c(ENSMUST00000115161, ENSMUST00000062289, ENSMUST00000126724)
Hps3	ENSMUSG00000027615	E022	2.28363	0.226045	9.07913	0.00258543	0.0245671	3.0699	1.76174	-1.64094	3	20018811	20018919	109	-	3	1	0	0	3	4	1	3	4	0	0	9	2	0	0	0	6	7	1	1	2	6	1	10	1	2	0	c(ENSMUST00000137408, ENSMUST00000012580, ENSMUST00000124808, ENSMUST00000126644, ENSMUST00000155121, ENSMUST00000151752, ENSMUST00000130171, ENSMUST00000108321)
Limch1	ENSMUSG00000037736	E026	48.4516	0.0968616	9.0794	0.00258505	0.0245671	10.336	9.05097	-0.524832	5	66998687	66998765	79	+	55	27	35	69	129	51	85	34	46	56	35	54	34	19	30	54	49	62	40	107	76	70	51	43	42	18	3	c(ENSMUST00000118242, ENSMUST00000117601, ENSMUST00000119854, ENSMUST00000127184, ENSMUST00000147050, ENSMUST00000038188, ENSMUST00000140428, ENSMUST00000101164, ENSMUST00000137394)
Lrp6	ENSMUSG00000030201	E006	15.2641	0.081407	9.07918	0.00258536	0.0245671	6.58577	5.76177	-0.446116	6	134457658	134457768	111	-	9	5	13	5	15	6	15	9	28	4	10	17	6	12	11	18	18	33	26	19	16	31	38	34	18	28	10	c(ENSMUST00000111950, ENSMUST00000032322)
Ppp5c	ENSMUSG00000003099	E013	13.6501	0.0615361	9.0784	0.00258646	0.0245756	6.1942	4.93903	-0.736851	7	17007796	17007831	36	-	15	15	11	8	13	26	24	19	17	10	4	24	11	18	5	14	23	28	6	22	12	20	10	4	5	9	0	c(ENSMUST00000003183, ENSMUST00000124573, ENSMUST00000142597, ENSMUST00000138353, ENSMUST00000154880)
Cntn6	ENSMUSG00000030092	E027	9.81721	0.0859454	9.07828	0.00258663	0.0245758	5.53329	4.19694	-0.875733	6	104846025	104846140	116	+	2	2	8	16	4	13	14	6	13	8	11	14	4	8	14	2	24	28	0	10	15	6	9	28	7	10	1	c(ENSMUST00000089215, ENSMUST00000161070, ENSMUST00000162872)
Pkd1	ENSMUSG00000032855	E045	8.10336	0.193311	9.0781	0.00258689	0.024577	5.24395	3.81226	-0.998122	17	24594672	24594977	306	+	3	1	7	5	8	15	10	10	20	1	18	10	3	6	5	10	10	2	0	15	14	4	19	16	1	4	8	ENSMUST00000035565
Szt2	ENSMUSG00000033253	E050	1.76723	0.48765	9.07797	0.00258708	0.0245774	2.9335	1.10398	-2.86493	4	118384472	118384579	108	-	3	3	0	0	2	3	0	0	6	0	0	0	3	0	0	2	1	8	0	0	1	1	0	19	0	0	0	ENSMUST00000075406
Nf2	ENSMUSG00000009073	E027	11.0576	0.101637	9.07778	0.00258734	0.0245787	5.63338	4.80975	-0.507619	11	4818548	4818627	80	-	15	10	11	4	6	11	7	7	6	7	3	21	4	15	15	11	11	7	3	13	14	19	20	44	18	11	2	c(ENSMUST00000109908, ENSMUST00000167480, ENSMUST00000109910, ENSMUST00000056290, ENSMUST00000053079, ENSMUST00000093374, ENSMUST00000124878)
Cntrob	ENSMUSG00000032782	E032	2.09707	0.149598	9.07722	0.00258813	0.0245825	2.80345	1.64287	-1.57346	11	69320818	69320974	157	-	4	2	0	1	0	2	2	1	3	0	0	0	0	6	0	6	4	0	1	8	6	1	0	2	0	2	5	c(ENSMUST00000123176, ENSMUST00000092973)
Ift172	ENSMUSG00000038564	E003	19.6121	0.0541378	9.07736	0.00258793	0.0245825	6.24609	7.40979	0.586706	5	31253815	31253968	154	-	11	23	20	12	31	8	21	13	35	26	15	22	15	13	15	16	14	25	13	12	13	34	25	4	40	41	43	ENSMUST00000041565
Mgrn1	ENSMUSG00000022517	E016	68.4663	0.0358708	9.0771	0.00258831	0.0245825	11.0613	10.6198	-0.171079	16	4932200	4932298	99	+	79	49	69	66	32	89	91	52	119	40	19	106	58	46	58	79	74	114	39	88	90	158	100	94	80	56	18	c(ENSMUST00000023159, ENSMUST00000070658)
Mpp2	ENSMUSG00000017314	E004	27.6111	0.150717	9.0771	0.0025883	0.0245825	8.27514	6.94689	-0.623051	11	102060767	102060969	203	-	47	25	40	30	23	55	23	18	39	21	5	36	29	24	19	38	31	33	6	61	42	22	41	22	26	5	2	c(ENSMUST00000017458, ENSMUST00000100398)
Nav1	ENSMUSG00000009418	E003	30.9083	0.0533302	9.07697	0.00258848	0.0245829	8.84241	7.62424	-0.54409	1	135448931	135449049	119	-	26	20	29	36	31	24	39	23	36	19	8	29	13	28	12	22	21	40	58	44	39	36	64	92	27	49	30	c(ENSMUST00000040599, ENSMUST00000067414)
Fry	ENSMUSG00000056602	E059	47.9618	0.0227398	9.07669	0.00258888	0.0245853	10.0025	9.37441	-0.256378	5	150491078	150491188	111	+	26	28	24	38	41	34	49	29	66	26	21	50	35	51	45	52	53	100	57	67	80	67	126	58	59	81	31	ENSMUST00000087204
Dnm1	ENSMUSG00000026825	E036	243.091	0.0174852	9.07618	0.0025896	0.0245908	16.1026	15.6671	-0.149946	2	32336184	32336326	143	-	321	216	205	273	140	307	280	290	425	184	119	324	224	216	283	247	223	311	160	242	257	419	284	270	283	190	85	c(ENSMUST00000113350, ENSMUST00000113352, ENSMUST00000139624, ENSMUST00000078352, ENSMUST00000113365, ENSMUST00000091089)
Sgk1	ENSMUSG00000019970	E001	9.36408	0.0925757	9.07607	0.00258976	0.024591	5.4577	4.13553	-0.876698	10	21882184	21882368	185	+	13	5	4	10	1	12	18	7	27	6	3	14	15	9	5	7	7	11	10	15	4	11	15	13	7	13	1	ENSMUST00000120509
Sntg1	ENSMUSG00000025909	E016	44.2052	0.0335743	9.07572	0.00259026	0.0245944	9.88855	8.92086	-0.40115	1	8607070	8607152	83	-	41	36	40	40	44	51	33	37	69	27	54	44	18	40	40	48	42	77	99	34	71	51	54	54	56	45	18	c(ENSMUST00000140295, ENSMUST00000115488, ENSMUST00000132064)
Rad52	ENSMUSG00000030166	E017	3.87549	0.257363	9.07544	0.00259065	0.0245966	3.69011	2.73823	-0.898024	6	119914170	119914218	49	+	4	2	2	1	1	9	15	4	5	0	0	3	3	2	1	7	3	9	5	3	7	1	25	1	0	0	1	c(ENSMUST00000162461, ENSMUST00000160558, ENSMUST00000161860, ENSMUST00000161045, ENSMUST00000162205, ENSMUST00000161816, ENSMUST00000032269)
Ttll5	ENSMUSG00000012609	E066	30.534	0.0219717	9.07536	0.00259076	0.0245966	8.44636	7.50452	-0.428608	12	86012648	86012800	153	+	29	22	25	25	23	28	42	33	33	23	30	37	31	20	54	31	26	49	11	58	43	47	29	34	23	31	10	c(ENSMUST00000176695, ENSMUST00000177114, ENSMUST00000176937, ENSMUST00000175844, ENSMUST00000110224, ENSMUST00000040179, ENSMUST00000155448, ENSMUST00000040273, ENSMUST00000177168, ENSMUST00000177525)
Mtdh	ENSMUSG00000022255	E031	57.3492	0.011806	9.07471	0.00259168	0.0246021	9.96445	10.7998	0.329976	15	34136812	34136827	16	+	29	42	36	29	58	32	35	36	79	60	86	29	12	24	62	51	49	55	103	54	110	79	92	50	143	113	130	c(ENSMUST00000022865, ENSMUST00000171711, ENSMUST00000169905)
Ogg1	ENSMUSG00000030271	E017	8.30676	0.0873496	9.07466	0.00259175	0.0246021	4.01465	5.31341	0.881642	6	113334185	113334188	4	+	14	20	14	9	10	9	7	6	10	7	4	11	5	8	8	7	7	6	7	4	5	9	5	9	7	3	15	ENSMUST00000032406
Ppp1r9b	ENSMUSG00000038976	E001	79.1566	0.0834316	9.07465	0.00259177	0.0246021	12.0083	10.7224	-0.488969	11	94991035	94992879	1845	+	87	107	85	112	98	124	70	108	83	65	25	144	75	76	44	75	81	117	41	92	88	78	71	99	47	38	25	ENSMUST00000038696
Ppp3ca	ENSMUSG00000028161	E026	12655.9	0.0371507	9.07407	0.0025926	0.0246087	32.3199	34.2552	0.631201	3	136935029	136935779	751	+	6652	7919	7324	8977	11976	8276	9157	5314	10015	11288	13978	6267	4395	6287	12260	7825	8584	14491	32342	14474	14232	24087	24283	13815	35188	26712	28814	c(ENSMUST00000056758, ENSMUST00000070198, ENSMUST00000147965)
Rab11fip2	ENSMUSG00000040022	E005	117.692	0.0684177	9.07356	0.00259332	0.0246138	13.604	12.5778	-0.371109	19	59906936	59907143	208	-	138	111	77	72	167	114	106	87	146	40	17	145	87	91	112	105	152	168	178	132	140	209	197	72	173	204	155	c(ENSMUST00000171986, ENSMUST00000170819, ENSMUST00000051996)
Slc35e2	ENSMUSG00000042202	E008	4.02512	0.146938	9.07349	0.00259342	0.0246138	3.63553	2.96276	-0.617417	4	155610526	155610636	111	+	3	1	3	4	2	2	7	6	4	2	0	5	3	5	10	5	3	7	0	3	2	9	4	1	5	16	1	c(ENSMUST00000043829, ENSMUST00000118607, ENSMUST00000105608)
Ythdf3	ENSMUSG00000047213	E001	37.3476	0.130585	9.07309	0.00259398	0.0246178	9.62794	8.01105	-0.694689	3	16183183	16183520	338	+	47	51	44	43	64	57	49	32	58	46	21	49	27	30	24	43	42	18	45	32	32	20	28	28	38	35	24	c(ENSMUST00000108346, ENSMUST00000108345)
Dclk1	ENSMUSG00000027797	E013	414.05	0.083706	9.07298	0.00259414	0.024618	18.8591	17.6932	-0.392354	3	55487792	55487911	120	+	483	420	469	402	583	568	566	351	642	336	143	607	356	341	327	433	320	513	520	392	408	347	322	310	699	510	255	c(ENSMUST00000054237, ENSMUST00000070418)
Anapc5	ENSMUSG00000029472	E003	146.382	0.00753461	9.07204	0.00259547	0.0246267	14.1551	13.5888	-0.201303	5	122791608	122791755	148	-	171	163	123	127	173	171	194	112	212	138	139	176	117	124	142	139	183	216	101	133	164	163	207	156	173	104	75	ENSMUST00000086216
Camkk2	ENSMUSG00000029471	E002	24.116	0.0312698	9.07209	0.0025954	0.0246267	7.87375	6.99208	-0.419466	5	122737433	122737533	101	-	30	16	17	37	26	31	24	14	32	9	20	33	14	19	28	20	29	25	47	13	22	35	31	42	21	40	12	ENSMUST00000111668
Fstl5	ENSMUSG00000034098	E006	4.50909	0.0876625	9.07222	0.00259522	0.0246267	3.9588	2.6009	-1.2662	3	76322054	76322302	249	+	9	3	1	0	5	2	7	2	11	4	4	7	5	4	2	7	1	6	3	5	2	4	2	28	1	2	0	c(ENSMUST00000038364, ENSMUST00000159686, ENSMUST00000160261)
Agap1	ENSMUSG00000055013	E008	135.641	0.0440051	9.07171	0.00259595	0.0246298	13.7985	13.2896	-0.182169	1	89665034	89665189	156	+	80	80	81	114	103	174	167	98	170	114	8	195	112	119	168	179	153	177	124	202	196	274	228	128	107	197	114	c(ENSMUST00000074945, ENSMUST00000027521)
Fbxl17	ENSMUSG00000023965	E004	51.7788	0.0401335	9.0711	0.00259681	0.0246367	10.4674	9.52749	-0.377934	17	63080421	63080563	143	-	40	57	25	37	64	44	69	24	72	68	17	64	38	43	44	43	55	82	95	50	61	86	87	63	85	78	15	c(ENSMUST00000024761, ENSMUST00000169134, ENSMUST00000112840, ENSMUST00000112839)
Gpcpd1	ENSMUSG00000027346	E005	50.0632	0.0111454	9.07064	0.00259746	0.0246395	9.35879	10.3232	0.390757	2	132534152	132534234	83	-	40	50	47	22	64	23	53	40	59	50	59	49	41	36	28	42	38	59	103	50	37	56	54	33	103	102	83	c(ENSMUST00000028822, ENSMUST00000149854, ENSMUST00000127712, ENSMUST00000110142, ENSMUST00000145694, ENSMUST00000124632, ENSMUST00000060955, ENSMUST00000148833, ENSMUST00000110136)
Kmt2b	ENSMUSG00000006307	E018	12.1231	0.0585507	9.07079	0.00259725	0.0246395	4.80691	6.26908	0.863047	7	30575573	30575624	52	-	5	17	7	13	18	10	6	5	8	12	7	15	7	4	10	3	2	14	52	15	17	15	33	2	22	22	20	c(ENSMUST00000006470, ENSMUST00000152931, ENSMUST00000131002, ENSMUST00000108154)
Sik2	ENSMUSG00000037112	E011	37.5185	0.030623	9.07059	0.00259753	0.0246395	9.21677	8.39231	-0.354024	9	50907407	50907571	165	-	28	18	21	32	17	35	41	35	68	25	12	37	25	42	21	40	42	33	17	64	59	68	83	47	57	39	64	c(ENSMUST00000041375, ENSMUST00000176824, ENSMUST00000176491, ENSMUST00000176663)
Hvcn1	ENSMUSG00000064267	E014	2.61281	0.0470187	9.07037	0.00259784	0.0246404	2.52937	1.42257	-1.68728	5	122240214	122240326	113	+	2	0	0	1	0	6	7	7	4	0	0	5	2	3	4	5	3	5	0	6	4	4	0	2	0	0	0	c(ENSMUST00000100747, ENSMUST00000072602)
Tet3	ENSMUSG00000034832	E003	7.55232	0.0492901	9.07033	0.00259789	0.0246404	4.82058	4.089	-0.514218	6	83373194	83373331	138	-	5	7	15	11	5	8	12	6	10	10	0	7	8	3	3	6	8	4	1	8	16	13	10	5	6	8	15	ENSMUST00000089622
Tmem259	ENSMUSG00000013858	E018	12.23	0.027984	9.07011	0.00259822	0.0246421	5.69206	4.74382	-0.585105	10	79979291	79979390	100	-	16	13	8	20	12	11	26	19	18	8	6	33	13	7	10	11	12	20	2	14	11	10	4	20	6	0	2	c(ENSMUST00000124536, ENSMUST00000052885)
Atp9b	ENSMUSG00000024566	E007	2.09389	0.10441	9.0697	0.0025988	0.0246459	2.81953	1.68617	-1.51458	18	80753949	80754013	65	-	2	2	1	0	4	3	6	1	9	0	3	3	0	0	6	2	5	3	1	3	4	0	0	1	0	0	1	ENSMUST00000091790
Scn8a	ENSMUSG00000023033	E022	15.0635	0.100854	9.06963	0.00259889	0.0246459	6.34096	5.75064	-0.324413	15	101008053	101008291	239	+	10	20	15	14	32	13	25	12	16	4	10	20	7	14	30	11	5	16	4	20	19	21	16	32	17	6	15	c(ENSMUST00000082209, ENSMUST00000108909, ENSMUST00000108908, ENSMUST00000108910)
Slc24a3	ENSMUSG00000063873	E013	27.7017	0.0948922	9.06952	0.00259905	0.024646	6.71628	9.16409	1.12288	2	145602472	145602605	134	+	14	14	50	17	25	14	23	18	28	17	7	26	10	14	25	28	29	40	15	18	37	29	30	29	134	26	90	c(ENSMUST00000110007, ENSMUST00000137908, ENSMUST00000081121)
Cpd	ENSMUSG00000020841	E018	6.62546	0.157079	9.06902	0.00259977	0.0246515	4.63513	3.67763	-0.71575	11	76808710	76808826	117	-	8	5	2	4	24	7	9	5	10	2	0	14	7	5	6	5	9	12	7	11	2	16	0	9	8	1	1	c(ENSMUST00000021201, ENSMUST00000132796)
Apba2	ENSMUSG00000030519	E013	4.04889	0.0679611	9.06887	0.00259998	0.0246522	3.65687	2.69423	-0.918638	7	64736881	64736967	87	+	4	1	1	2	3	6	4	3	10	3	0	4	7	1	4	9	5	5	4	9	5	0	1	4	4	7	6	c(ENSMUST00000032732, ENSMUST00000107507)
Ppp1cb	ENSMUSG00000014956	E010	1203.02	0.0199919	9.06844	0.00260059	0.0246566	23.1569	22.8189	-0.111356	5	32485881	32486032	152	+	956	1126	885	897	1477	1138	1059	738	1508	1213	1884	1041	638	836	1389	1115	1207	1307	2342	1221	1423	1619	1615	1207	1908	1636	925	c(ENSMUST00000131300, ENSMUST00000015100)
Ube3c	ENSMUSG00000039000	E020	72.0619	0.0430762	9.06808	0.0026011	0.0246601	11.7058	10.5357	-0.448806	5	29663463	29663651	189	+	74	79	87	72	94	83	84	69	113	60	14	84	45	46	41	65	95	119	44	124	91	90	54	74	87	116	39	ENSMUST00000049453
Abhd16a	ENSMUSG00000007036	E029	24.7247	0.0459699	9.06786	0.00260141	0.0246605	7.68699	6.91769	-0.370202	17	35101970	35102030	61	+	17	9	23	24	17	23	35	25	55	16	22	31	26	18	25	29	26	53	26	38	51	30	29	11	3	26	6	c(ENSMUST00000173846, ENSMUST00000174356, ENSMUST00000173247, ENSMUST00000007251)
Wdr35	ENSMUSG00000066643	E014	15.9179	0.0791868	9.0679	0.00260135	0.0246605	6.73659	5.54596	-0.648048	12	8987278	8987403	126	+	29	9	7	11	9	25	18	21	16	10	9	30	5	8	18	17	17	30	47	20	16	24	5	22	27	1	4	c(ENSMUST00000111113, ENSMUST00000160329, ENSMUST00000161019, ENSMUST00000085745, ENSMUST00000159126)
Erc1	ENSMUSG00000030172	E010	176.973	0.0151597	9.06769	0.00260166	0.0246615	14.3935	15.1763	0.273828	6	119749838	119749978	141	-	99	114	147	147	181	120	152	106	176	146	178	131	78	115	205	169	155	244	255	238	252	322	348	180	266	229	351	ENSMUST00000032279
Ap1s2	ENSMUSG00000031367	E005	89.284	0.0347098	9.06726	0.00260226	0.0246659	12.3114	11.7349	-0.214465	X	163911401	163911507	107	+	97	60	84	40	63	69	67	49	104	67	123	91	68	43	86	72	81	102	174	80	66	107	167	64	167	197	173	c(ENSMUST00000140845, ENSMUST00000112294, ENSMUST00000069041, ENSMUST00000033734)
Nbea	ENSMUSG00000027799	E036	227.927	0.0203638	9.06678	0.00260296	0.0246711	16.3275	15.3199	-0.347239	3	56002724	56002941	218	-	170	189	140	213	317	147	205	164	276	222	174	222	184	163	162	197	200	308	270	339	386	488	353	202	368	393	136	ENSMUST00000029374
Hagh	ENSMUSG00000024158	E020	130.574	0.00407788	9.06622	0.00260374	0.0246773	13.2322	13.7468	0.184413	17	24863725	24863756	32	+	163	178	104	127	191	174	138	107	161	134	158	111	64	103	164	123	107	116	116	96	108	190	165	110	225	123	112	c(ENSMUST00000024974, ENSMUST00000118788, ENSMUST00000169200, ENSMUST00000163132)
Alg13	ENSMUSG00000041718	E028	6.63759	0.177022	9.06599	0.00260408	0.0246791	4.88519	3.45861	-1.06833	X	144349292	144349419	128	+	5	2	6	1	2	11	9	6	6	5	0	1	2	11	13	7	16	10	14	7	9	18	0	0	3	4	15	ENSMUST00000154827
Ptp4a1	ENSMUSG00000026064	E008	27.7988	0.0914474	9.06583	0.0026043	0.0246799	8.69833	7.03579	-0.764501	1	30944938	30945030	93	-	50	41	40	33	43	25	26	20	24	26	18	34	15	28	32	46	27	32	26	14	11	34	25	23	39	9	23	c(ENSMUST00000027232, ENSMUST00000153681, ENSMUST00000076587)
Hnrnph1	ENSMUSG00000007850	E039	153.709	0.024859	9.06529	0.00260507	0.0246859	14.5535	13.8023	-0.265496	11	50384694	50384736	43	+	178	128	115	167	146	171	167	116	253	152	227	98	89	90	204	125	185	151	266	149	153	220	220	120	187	151	119	c(ENSMUST00000069304, ENSMUST00000134230, ENSMUST00000109142, ENSMUST00000140056, ENSMUST00000126737, ENSMUST00000077817, ENSMUST00000123371, ENSMUST00000156642)
Tax1bp1	ENSMUSG00000004535	E032	378.624	0.0108612	9.06518	0.00260522	0.024686	17.5138	18.4507	0.315959	6	52765873	52766780	908	+	322	260	256	271	302	322	367	221	416	300	437	262	187	201	421	348	355	462	741	379	435	540	685	537	545	515	796	ENSMUST00000080723
Rnf6	ENSMUSG00000029634	E010	82.1131	0.0405904	9.06508	0.00260537	0.024686	11.7485	11.3183	-0.162525	5	146217901	146217989	89	-	107	85	89	69	93	95	115	56	114	56	40	118	54	59	75	107	120	130	79	118	121	99	78	57	64	59	50	c(ENSMUST00000169407, ENSMUST00000159074, ENSMUST00000161574, ENSMUST00000067837, ENSMUST00000161859, ENSMUST00000161331, ENSMUST00000162219)
Eml1	ENSMUSG00000058070	E014	21.068	0.0877801	9.06466	0.00260597	0.0246904	7.68945	6.30146	-0.688733	12	108510177	108510246	70	+	20	37	14	31	16	17	30	19	19	17	7	9	24	23	20	17	14	20	9	9	51	35	24	38	10	38	16	c(ENSMUST00000109860, ENSMUST00000155544, ENSMUST00000130999, ENSMUST00000054955, ENSMUST00000109857)
Vps52	ENSMUSG00000024319	E020	17.4688	0.108658	9.06455	0.00260612	0.0246905	7.12044	5.7273	-0.734252	17	33962067	33962185	119	+	23	10	14	32	19	26	26	15	32	6	0	30	19	18	8	18	12	28	8	12	18	27	18	11	22	10	25	c(ENSMUST00000173196, ENSMUST00000114330, ENSMUST00000025178, ENSMUST00000172558)
Eif4e2	ENSMUSG00000026254	E006	6.25234	0.123379	9.0639	0.00260706	0.0246967	4.40861	3.38637	-0.809395	1	87214346	87214495	150	+	15	1	8	2	4	11	11	7	9	9	5	9	12	4	4	4	2	7	11	5	4	3	5	13	2	1	0	c(ENSMUST00000123735, ENSMUST00000113231, ENSMUST00000113230)
Fxr2	ENSMUSG00000018765	E022	4.58756	0.122784	9.06399	0.00260692	0.0246967	2.90476	4.29215	1.18709	11	69651723	69651723	1	+	6	7	4	4	4	3	1	3	1	4	4	6	2	2	1	3	6	5	8	4	2	2	4	7	22	14	5	ENSMUST00000018909
Dip2c	ENSMUSG00000048264	E005	24.3117	0.119818	9.0634	0.00260777	0.0247021	8.04275	6.44336	-0.77578	13	9494834	9495001	168	+	32	16	28	30	18	33	32	29	74	11	2	31	22	25	15	24	35	41	14	36	25	11	46	5	19	20	6	ENSMUST00000169960
Micu3	ENSMUSG00000039478	E013	569.445	0.00355761	9.06253	0.00260901	0.0247126	19.8979	19.6126	-0.0951315	8	40376096	40376267	172	+	553	432	372	308	596	502	524	301	590	408	481	562	314	369	590	455	555	835	914	709	885	960	992	527	1165	954	748	c(ENSMUST00000136835, ENSMUST00000068999)
Calm1	ENSMUSG00000001175	E005	10340.3	0.00457319	9.06236	0.00260926	0.0247136	32.5715	32.364	-0.067697	12	100203575	100203718	144	+	8010	9634	8424	7677	8390	7607	8148	5901	10515	8051	9131	8370	5621	6569	9291	7888	8841	13514	21331	9788	12069	17584	18921	11636	21145	19142	17536	c(ENSMUST00000001204, ENSMUST00000153524, ENSMUST00000110082)
Cnot4	ENSMUSG00000038784	E011	67.0602	0.0392018	9.06185	0.00260997	0.024719	11.5929	10.3224	-0.490391	6	35070217	35070303	87	-	62	26	49	54	44	70	70	48	79	46	109	68	26	31	78	51	60	59	131	77	83	140	116	33	122	121	91	c(ENSMUST00000114989, ENSMUST00000044163, ENSMUST00000114993)
NA	ENSMUSG00000025733+ENSMUSG00000093593+ENSMUSG00000025735+ENSMUSG00000073434	E052	33.6196	0.0365618	9.06161	0.00261032	0.024721	8.93539	7.60279	-0.593828	17	25842180	25842251	72	-	24	25	32	33	31	41	35	19	53	20	18	40	33	38	24	45	32	46	17	69	27	46	35	95	18	28	13	c(ENSMUST00000176857, ENSMUST00000176604, ENSMUST00000177347, ENSMUST00000177470, ENSMUST00000175790, ENSMUST00000176583, ENSMUST00000176591, ENSMUST00000043897)
Trip11	ENSMUSG00000021188	E032	23.8252	0.0616504	9.06134	0.00261071	0.0247233	7.80354	6.42783	-0.674715	12	101912690	101913123	434	-	17	3	25	16	8	11	19	10	26	13	8	78	23	74	20	19	23	17	15	23	36	34	24	35	18	26	20	c(ENSMUST00000021605, ENSMUST00000177536, ENSMUST00000176728, ENSMUST00000085086)
Asxl1	ENSMUSG00000042548	E010	6.49269	0.0217217	9.06123	0.00261086	0.0247234	4.38318	3.63434	-0.576877	2	153391725	153391822	98	+	4	1	4	4	6	8	8	9	16	1	4	15	8	5	4	5	10	8	4	7	11	9	5	6	6	6	7	ENSMUST00000109790
NA	ENSMUSG00000087353+ENSMUSG00000027014	E029	12.9212	0.0299262	9.06092	0.0026113	0.0247263	6.13977	5.06857	-0.624915	2	77929287	77929372	86	-	19	9	4	14	7	20	7	17	22	6	15	15	9	9	15	16	15	20	7	18	14	19	15	11	14	21	4	c(ENSMUST00000111821, ENSMUST00000111819, ENSMUST00000111818, ENSMUST00000111824, ENSMUST00000065889, ENSMUST00000144727, ENSMUST00000127289, ENSMUST00000127351)
Fam76b	ENSMUSG00000037808	E005	22.5683	0.081315	9.06071	0.0026116	0.0247278	7.79825	6.69841	-0.532291	9	13830982	13831137	156	+	27	11	9	41	18	25	29	23	21	33	14	18	8	13	27	17	17	38	12	37	23	45	36	23	43	18	20	c(ENSMUST00000059579, ENSMUST00000156680, ENSMUST00000129861)
Tpr	ENSMUSG00000006005	E032	89.8148	0.0149532	9.05948	0.00261336	0.0247419	12.4451	11.5752	-0.323796	1	150423057	150423173	117	+	85	26	39	56	73	87	81	77	104	68	100	108	60	82	88	99	94	126	191	100	123	128	152	95	119	116	84	c(ENSMUST00000119161, ENSMUST00000124973)
Unc13b	ENSMUSG00000028456	E015	2.17105	0.355447	9.05953	0.00261329	0.0247419	3.11719	1.59717	-1.97317	4	43165744	43165978	235	+	6	3	0	4	0	0	0	2	0	0	0	2	4	4	2	2	0	5	0	6	8	0	3	4	4	0	0	c(ENSMUST00000151611, ENSMUST00000107953, ENSMUST00000107952, ENSMUST00000163653, ENSMUST00000079978, ENSMUST00000126878, ENSMUST00000171234)
Agtpbp1	ENSMUSG00000021557	E041	153.515	0.017281	9.0592	0.00261376	0.0247443	14.5572	13.8358	-0.254914	13	59531057	59531181	125	-	144	143	113	124	150	121	136	83	147	154	117	143	93	110	167	132	144	233	380	189	166	237	235	124	190	234	200	c(ENSMUST00000165477, ENSMUST00000109830, ENSMUST00000169745, ENSMUST00000022040, ENSMUST00000170555, ENSMUST00000164215, ENSMUST00000171606, ENSMUST00000167593, ENSMUST00000163149, ENSMUST00000165598)
Unc13c	ENSMUSG00000062151	E021	35.2126	0.0465444	9.059	0.00261405	0.0247457	9.17063	7.80179	-0.600802	9	73693205	73693368	164	-	36	25	26	17	44	42	43	30	43	23	34	64	38	20	20	43	26	71	56	57	53	37	10	44	20	34	28	ENSMUST00000075245
Map2k2	ENSMUSG00000035027	E011	10.1789	0.0793409	9.05839	0.00261492	0.0247526	5.38909	4.28723	-0.724077	10	81119126	81119160	35	+	19	5	9	12	18	19	16	13	21	4	3	18	7	8	13	20	12	6	2	5	17	17	3	8	2	2	0	c(ENSMUST00000143517, ENSMUST00000105331, ENSMUST00000048223, ENSMUST00000123888)
Mtor	ENSMUSG00000028991	E035	7.76688	0.162662	9.05819	0.00261521	0.024754	5.11328	3.56778	-1.11938	4	148514826	148514965	140	+	5	6	11	6	2	3	9	12	15	1	0	25	5	1	4	4	13	10	0	10	23	11	7	24	10	1	5	ENSMUST00000103221
Cog1	ENSMUSG00000018661	E010	22.2574	0.0297848	9.05797	0.00261552	0.0247556	7.57961	6.54264	-0.510679	11	113656250	113656648	399	+	18	12	18	13	7	22	36	13	34	13	6	25	25	17	32	24	18	61	10	40	24	38	34	22	33	12	28	ENSMUST00000018805
Ttc7	ENSMUSG00000036918	E036	42.4225	0.227127	9.05785	0.0026157	0.024756	8.40253	10.0941	0.708353	17	87380087	87381769	1683	+	49	45	73	55	60	37	50	28	44	35	40	44	28	35	39	44	66	53	21	51	43	46	42	58	42	38	9	c(ENSMUST00000041110, ENSMUST00000148126)
Atp8a1	ENSMUSG00000037685	E003	35.5926	0.0457727	9.05741	0.00261632	0.0247605	9.04876	8.22789	-0.356278	5	67622599	67622679	81	-	19	19	24	46	39	34	50	32	69	21	19	50	23	26	27	32	25	64	15	33	46	42	63	62	43	45	51	c(ENSMUST00000135930, ENSMUST00000037380, ENSMUST00000072971)
Cachd1	ENSMUSG00000028532	E020	1.04404	0.0907402	9.05691	0.00261704	0.024766	2.0204	0.9751	-2.12119	4	100988082	100988242	161	+	2	2	0	0	1	1	3	1	3	0	0	2	3	1	0	1	1	0	0	1	4	1	0	1	0	0	0	c(ENSMUST00000030257, ENSMUST00000097955)
Eno1	ENSMUSG00000063524	E033	2007.14	0.0234144	9.0567	0.00261734	0.0247662	24.5657	25.8232	0.412477	4	150248486	150248629	144	+	2045	1881	1686	1729	1538	1878	2168	1461	2134	1762	1286	1783	1274	1351	2421	1420	1707	2527	1886	2400	2618	3350	3422	4007	2263	2996	2349	c(ENSMUST00000136310, ENSMUST00000080926, ENSMUST00000080149)
Nop10	ENSMUSG00000027133	E001	166.406	0.00531166	9.05674	0.00261728	0.0247662	14.6477	14.1572	-0.172681	2	112261926	112262077	152	+	238	211	180	164	201	207	186	143	236	138	185	196	120	109	235	203	189	123	142	99	139	183	158	162	178	136	129	ENSMUST00000028553
Akt2	ENSMUSG00000004056	E034	101.939	0.0186682	9.05627	0.00261795	0.024768	12.875	12.1056	-0.282466	7	27636053	27636167	115	+	86	57	97	124	55	93	80	73	119	56	32	75	66	77	112	102	102	123	51	145	173	251	160	250	116	145	111	c(ENSMUST00000108343, ENSMUST00000136981, ENSMUST00000108344, ENSMUST00000167435, ENSMUST00000051356)
Etv5	ENSMUSG00000013089	E006	28.314	0.0646342	9.05637	0.00261782	0.024768	8.67514	7.13894	-0.703876	16	22392987	22393055	69	-	28	22	22	34	22	35	47	21	53	38	14	57	25	16	20	35	26	33	29	18	33	58	22	19	55	20	5	c(ENSMUST00000168774, ENSMUST00000079601)
Ppp2r2a	ENSMUSG00000022052	E010	38.8686	0.0348619	9.05644	0.00261771	0.024768	9.42063	8.56561	-0.362906	14	67072090	67072471	382	-	52	42	42	23	72	41	37	22	38	29	54	31	22	22	40	39	28	45	77	47	74	34	52	25	46	61	15	ENSMUST00000089230
Fosl2	ENSMUSG00000029135	E001	5.03106	0.250379	9.05602	0.00261831	0.0247701	4.03526	2.77817	-1.12904	5	32136472	32136805	334	+	12	6	10	3	2	14	8	8	10	0	1	11	7	0	1	9	5	1	2	6	5	3	3	7	0	1	0	ENSMUST00000031017
Mrpl17	ENSMUSG00000030879	E011	11.1336	0.0680104	9.05517	0.00261954	0.0247803	5.58391	4.52491	-0.671009	7	105810959	105810989	31	-	20	8	12	8	11	17	11	12	14	9	8	13	22	9	6	23	17	6	16	7	9	2	3	14	3	7	4	c(ENSMUST00000176887, ENSMUST00000124482, ENSMUST00000033170)
Dcaf11	ENSMUSG00000022214	E029	9.74807	0.0575775	9.0549	0.00261992	0.0247827	5.04697	4.33836	-0.476565	14	55561442	55561442	1	+	19	14	12	14	3	25	16	10	14	8	3	22	4	9	7	10	7	9	1	13	13	3	1	16	4	3	4	c(ENSMUST00000128490, ENSMUST00000117236, ENSMUST00000117701, ENSMUST00000150481, ENSMUST00000072530, ENSMUST00000133256, ENSMUST00000121622, ENSMUST00000143431, ENSMUST00000153638, ENSMUST00000129310, ENSMUST00000143375)
Clasp1	ENSMUSG00000064302	E034	125.55	0.0222356	9.05443	0.00262059	0.0247863	12.7466	14.0521	0.468871	1	118551087	118551165	79	+	99	126	73	78	132	99	94	71	137	128	78	108	46	54	115	62	87	201	288	156	150	350	277	110	208	209	203	c(ENSMUST00000049404, ENSMUST00000178710, ENSMUST00000070989, ENSMUST00000165223)
Dgkb	ENSMUSG00000036095	E005	627.428	0.0151289	9.05443	0.00262059	0.0247863	20.206	20.077	-0.0429156	12	38114533	38114673	141	+	524	638	585	599	766	572	630	351	663	673	509	597	334	338	419	468	406	814	1243	598	551	1042	1036	637	1172	866	1105	ENSMUST00000040500
Kdm3b	ENSMUSG00000038773	E019	12.1399	0.0539482	9.05427	0.00262081	0.0247871	5.94893	4.88181	-0.639568	18	34829168	34829298	131	+	14	8	4	13	6	17	20	9	23	2	4	17	20	15	7	10	9	16	8	16	14	25	10	11	17	15	9	ENSMUST00000043775
Rps27a	ENSMUSG00000020460	E002	341.604	0.00254455	9.05408	0.0026211	0.0247885	17.2662	17.7042	0.148313	11	29545899	29546029	131	-	297	362	277	311	448	313	319	214	400	399	551	325	238	228	379	343	311	277	332	186	243	299	304	528	827	291	538	c(ENSMUST00000102844, ENSMUST00000102845, ENSMUST00000147782, ENSMUST00000150739)
Stk11ip	ENSMUSG00000026213	E027	5.09216	0.142156	9.05397	0.00262125	0.0247886	4.02436	3.07533	-0.816902	1	75529934	75530050	117	+	4	1	6	7	3	10	8	5	14	6	0	3	6	8	4	7	4	3	0	6	14	0	2	1	8	9	0	c(ENSMUST00000113553, ENSMUST00000140963, ENSMUST00000154303, ENSMUST00000156838, ENSMUST00000027414)
Chd4	ENSMUSG00000063870	E039	54.2455	0.0646052	9.05379	0.00262151	0.0247897	10.5957	9.28444	-0.528968	6	125120470	125120556	87	+	80	42	36	48	51	70	81	47	105	38	10	72	27	34	69	61	100	72	56	73	86	104	90	37	41	19	6	c(ENSMUST00000112392, ENSMUST00000056889, ENSMUST00000112390, ENSMUST00000124317, ENSMUST00000132794)
NA	ENSMUSG00000044341	E002	181.06	0.0515273	9.05358	0.00262181	0.0247912	15.1658	14.5587	-0.212098	7	119740128	119741070	943	+	204	221	209	266	246	190	170	90	243	160	203	209	129	125	160	152	145	152	248	168	182	187	169	187	306	204	165	c(ENSMUST00000004569, ENSMUST00000118909)
Mff	ENSMUSG00000026150	E023	9.43322	0.0844706	9.05323	0.00262231	0.0247946	5.48523	4.27197	-0.792432	1	82745524	82745556	33	+	10	6	4	11	6	9	17	9	17	5	8	11	14	9	10	11	6	7	13	17	3	9	4	8	17	16	3	c(ENSMUST00000160750, ENSMUST00000160632)
Prpf40b	ENSMUSG00000023007	E018	14.6349	0.101229	9.05296	0.0026227	0.024797	5.30076	6.84814	0.85077	15	99305951	99305965	15	+	10	8	5	15	6	8	20	17	19	14	5	12	4	8	35	11	14	15	30	16	27	27	28	4	18	23	24	c(ENSMUST00000138036, ENSMUST00000023745, ENSMUST00000136980, ENSMUST00000130575, ENSMUST00000145482, ENSMUST00000118287, ENSMUST00000128352, ENSMUST00000150641, ENSMUST00000140806)
Macf1	ENSMUSG00000028649	E048	11.1736	0.0465518	9.05271	0.00262306	0.0247991	5.96124	4.74188	-0.738418	4	123395006	123395247	242	-	5	4	8	10	23	6	15	13	6	3	10	8	7	9	20	12	6	19	15	21	16	11	16	13	24	5	12	c(ENSMUST00000106213, ENSMUST00000134458, ENSMUST00000082108, ENSMUST00000151346, ENSMUST00000097897, ENSMUST00000084301, ENSMUST00000106220, ENSMUST00000106224)
Pigo	ENSMUSG00000028454	E011	8.60297	0.0789734	9.05131	0.00262507	0.0248166	4.16201	5.41081	0.829004	4	43021570	43021794	225	-	5	8	12	8	6	8	10	5	14	13	16	6	3	6	3	11	7	15	15	3	11	22	13	3	11	3	9	c(ENSMUST00000067481, ENSMUST00000098109, ENSMUST00000149333)
Dennd5a	ENSMUSG00000035901	E001	448.524	0.0210077	9.05088	0.00262568	0.0248185	18.2066	19.2096	0.336513	7	109893780	109894815	1036	-	336	385	291	362	445	317	334	208	422	521	451	325	260	298	500	318	350	724	617	545	685	726	931	705	715	704	539	c(ENSMUST00000080437, ENSMUST00000130354, ENSMUST00000106722)
Kcnh3	ENSMUSG00000037579	E008	73.1475	0.0460263	9.0509	0.00262565	0.0248185	10.5942	11.9258	0.508247	15	99232693	99233004	312	+	39	45	78	63	75	53	69	48	117	43	15	56	56	58	119	55	41	159	61	77	82	110	132	89	131	111	131	ENSMUST00000041415
Ptpn5	ENSMUSG00000030854	E018	94.1094	0.121124	9.05096	0.00262557	0.0248185	12.7226	11.1042	-0.604532	7	47090771	47090834	64	-	154	99	138	95	85	167	104	91	132	78	31	191	137	86	46	131	103	100	31	105	105	82	49	52	88	32	19	c(ENSMUST00000126370, ENSMUST00000153192, ENSMUST00000107617, ENSMUST00000139057, ENSMUST00000033142, ENSMUST00000102626)
Fras1	ENSMUSG00000034687	E016	4.87147	0.214422	9.05064	0.00262602	0.0248191	4.01869	2.81514	-1.07695	5	96596783	96596923	141	+	4	5	11	0	0	5	7	4	11	1	1	8	8	5	7	6	8	16	0	3	6	4	5	0	0	2	5	ENSMUST00000036019
Plxnd1	ENSMUSG00000030123	E032	1.85936	0.0591064	9.05069	0.00262596	0.0248191	2.70897	1.7089	-1.35633	6	115970159	115970248	90	-	1	0	0	3	4	0	3	0	4	0	0	2	1	4	2	5	1	3	0	3	6	2	2	4	0	3	0	ENSMUST00000015511
Pum2	ENSMUSG00000020594	E036	68.0424	0.0319765	9.05001	0.00262693	0.0248263	11.3069	10.6446	-0.255329	12	8728856	8729146	291	+	79	70	42	60	112	67	49	29	65	59	72	108	60	51	70	48	67	97	93	77	66	93	78	75	80	133	33	c(ENSMUST00000020915, ENSMUST00000111123, ENSMUST00000111122, ENSMUST00000169089, ENSMUST00000178015, ENSMUST00000168361, ENSMUST00000165293, ENSMUST00000163569)
Rap1gds1	ENSMUSG00000028149	E001	2314.08	0.0106033	9.04967	0.00262742	0.0248296	25.5515	26.1744	0.204144	3	138925906	138927712	1807	-	1959	2388	1857	1752	3159	1781	2277	1545	2725	2384	2389	2116	1324	1597	2470	1826	1805	2730	3709	2483	2480	3388	3219	2538	3958	3101	3179	c(ENSMUST00000029796, ENSMUST00000098574)
NA	ENSMUSG00000062590+ENSMUSG00000094638+ENSMUSG00000026229	E065	5.21169	0.114179	9.04877	0.00262872	0.0248406	4.25488	2.99815	-1.06534	1	86196390	86196442	53	+	3	3	5	6	0	4	6	7	11	3	1	9	5	2	6	9	6	9	5	7	3	6	1	17	11	2	0	c(ENSMUST00000155168, ENSMUST00000150059, ENSMUST00000131412, ENSMUST00000113309, ENSMUST00000027434, ENSMUST00000135973, ENSMUST00000123618)
Ext2	ENSMUSG00000027198	E022	10.5369	0.505737	9.04823	0.00262949	0.0248465	6.42084	3.88263	-1.6081	2	93798172	93798367	196	-	4	3	6	7	9	8	8	5	21	1	0	13	16	9	8	6	6	63	60	5	38	6	4	4	1	1	0	c(ENSMUST00000125407, ENSMUST00000123649, ENSMUST00000028623)
Rfc1	ENSMUSG00000029191	E013	16.6859	0.161041	9.0481	0.00262968	0.024847	7.08225	5.30881	-0.962083	5	65273951	65274049	99	-	18	8	15	31	7	31	18	9	49	2	3	34	13	11	19	20	16	37	8	12	40	31	17	3	2	10	13	c(ENSMUST00000172660, ENSMUST00000031092, ENSMUST00000172732, ENSMUST00000172780)
Mybbp1a	ENSMUSG00000040463	E029	24.7136	0.113769	9.047	0.00263126	0.0248606	8.13961	6.58242	-0.7471	11	72448732	72448963	232	+	49	25	17	29	21	33	38	23	37	14	4	22	13	14	42	21	35	37	7	28	63	29	45	7	27	26	1	c(ENSMUST00000152894, ENSMUST00000045633, ENSMUST00000162048)
Peak1	ENSMUSG00000074305	E006	20.7426	0.0793982	9.04687	0.00263145	0.024861	7.69393	6.12929	-0.783451	9	56374376	56374439	64	-	12	26	16	18	15	17	33	14	19	16	10	22	30	21	23	13	33	25	2	38	31	24	25	9	33	26	21	ENSMUST00000061552
Chic2	ENSMUSG00000029229	E005	25.5827	0.0349013	9.04545	0.0026335	0.024879	7.86267	7.32392	-0.252664	5	75027068	75027223	156	-	24	31	16	22	19	21	28	24	32	15	26	34	19	14	24	21	28	26	20	20	45	48	37	38	39	9	44	ENSMUST00000075452
Ptprz1	ENSMUSG00000068748	E007	9.44491	0.0832105	9.04524	0.0026338	0.0248806	5.40911	4.27261	-0.746682	6	22972712	22972869	158	+	5	4	4	5	15	17	8	9	19	5	4	11	9	4	14	8	10	6	16	24	16	10	4	16	7	4	12	ENSMUST00000090568
Zfr	ENSMUSG00000022201	E014	269.712	0.00774712	9.04506	0.00263406	0.0248816	16.0885	16.9719	0.301944	15	12146217	12146396	180	+	201	254	207	214	261	187	203	116	214	271	262	190	124	132	274	198	186	341	593	243	366	537	638	286	575	404	457	ENSMUST00000122941
Mapk7	ENSMUSG00000001034	E012	4.08193	0.0596519	9.04465	0.00263465	0.0248858	3.66357	2.56562	-1.06946	11	61490939	61491301	363	-	7	5	8	2	4	6	8	1	9	2	2	4	2	7	15	1	4	2	1	11	3	2	0	2	2	0	0	c(ENSMUST00000125840, ENSMUST00000128478, ENSMUST00000079080, ENSMUST00000152755, ENSMUST00000108714, ENSMUST00000101085)
Safb	ENSMUSG00000071054	E006	87.5835	0.00953738	9.04456	0.00263478	0.0248858	11.9409	11.4404	-0.188124	17	56597788	56597815	28	+	99	21	43	104	40	110	105	71	169	58	50	118	52	71	152	113	114	116	58	140	90	122	98	109	120	51	76	ENSMUST00000095224
Eif4enif1	ENSMUSG00000020454	E019	132.449	0.0201217	9.04414	0.00263538	0.0248888	14.0496	12.9761	-0.384571	11	3227706	3227766	61	+	142	101	86	104	124	130	173	104	155	105	95	155	75	98	117	130	148	251	95	206	226	206	175	98	174	209	110	c(ENSMUST00000110049, ENSMUST00000110048, ENSMUST00000120721, ENSMUST00000020734, ENSMUST00000179770)
Snap91	ENSMUSG00000033419	E031	162.725	0.00849341	9.04416	0.00263536	0.0248888	14.5459	14.1905	-0.125185	9	86839512	86839654	143	-	185	121	125	83	123	190	161	138	218	113	89	197	125	105	134	149	152	284	246	229	221	258	253	195	229	208	147	c(ENSMUST00000098495, ENSMUST00000074501, ENSMUST00000036347, ENSMUST00000167014, ENSMUST00000074468)
NA	ENSMUSG00000059208+ENSMUSG00000079557	E043	1.36974	0.137267	9.04399	0.00263559	0.0248895	2.40075	1.27445	-1.85251	17	33692154	33692203	50	-	3	0	2	2	0	2	6	2	1	2	0	2	1	1	3	0	1	0	0	1	5	0	1	1	1	0	0	ENSMUST00000173015
Coro1c	ENSMUSG00000004530	E003	33.805	0.00742261	9.04372	0.00263598	0.0248913	8.71905	7.88999	-0.368139	5	113845243	113845253	11	-	46	23	30	33	33	52	53	37	66	19	12	50	29	21	39	38	37	59	27	27	48	40	23	20	38	31	18	c(ENSMUST00000004646, ENSMUST00000163995, ENSMUST00000164980)
Smarcc2	ENSMUSG00000025369	E024	121.524	0.0291784	9.04367	0.00263606	0.0248913	13.7336	12.5881	-0.413617	10	128484079	128484214	136	+	141	102	119	138	68	88	171	103	189	76	51	96	75	97	165	137	148	150	134	155	162	226	199	123	183	77	90	c(ENSMUST00000026433, ENSMUST00000099131, ENSMUST00000105235)
Caly	ENSMUSG00000025468	E005	162.107	0.0193954	9.04316	0.0026368	0.0248955	14.3482	13.7056	-0.227781	7	140072585	140072698	114	-	213	145	203	134	139	224	256	162	282	104	123	275	159	136	136	191	180	223	82	191	195	80	99	214	82	90	101	c(ENSMUST00000166758, ENSMUST00000026541)
P3h4	ENSMUSG00000006931	E003	0.979648	0.105089	9.04323	0.00263669	0.0248955	1.9062	0.910739	-2.14835	11	100409366	100409507	142	-	3	0	0	0	2	1	3	2	4	0	0	1	0	0	3	2	0	1	0	0	1	1	0	4	0	0	0	c(ENSMUST00000141840, ENSMUST00000066489)
NA	ENSMUSG00000092679+ENSMUSG00000026872	E011	6.5592	0.154514	9.04236	0.00263795	0.024905	4.69274	3.20499	-1.17128	2	45001600	45001814	215	-	18	11	3	5	3	5	7	5	18	10	1	15	12	7	18	3	4	3	1	4	0	0	0	5	1	4	8	c(ENSMUST00000028229, ENSMUST00000076836, ENSMUST00000176732, ENSMUST00000177302, ENSMUST00000068415, ENSMUST00000176438)
Dlk1	ENSMUSG00000040856	E008	4.72864	0.0958228	9.04168	0.00263893	0.0249095	3.08388	2.20687	-0.99376	12	109453660	109453726	67	+	7	0	1	2	2	13	8	2	12	1	1	10	6	6	4	10	8	4	1	4	11	0	2	14	0	0	0	c(ENSMUST00000174539, ENSMUST00000056110, ENSMUST00000109846, ENSMUST00000109844, ENSMUST00000109843, ENSMUST00000109842, ENSMUST00000109841, ENSMUST00000173539)
Eif1	ENSMUSG00000035530	E013	1916.15	0.0167398	9.0418	0.00263875	0.0249095	25.7162	24.2808	-0.470988	11	100321750	100322096	347	+	2241	2249	1996	1875	2302	1926	2125	1176	2438	1853	1446	1770	1121	1215	2195	1770	1805	2452	2187	1971	2615	2091	2621	2711	2592	2288	1454	ENSMUST00000049385
Taok2	ENSMUSG00000059981	E009	216.401	0.0667564	9.04181	0.00263875	0.0249095	15.794	14.7831	-0.350949	7	126872197	126872562	366	-	243	98	211	245	123	225	219	221	328	66	4	225	165	198	375	261	278	352	127	300	318	448	304	324	263	182	45	c(ENSMUST00000117394, ENSMUST00000071268)
Thra	ENSMUSG00000058756	E024	298.033	0.0230042	9.04165	0.00263898	0.0249095	16.178	17.6177	0.490258	11	98764406	98765111	706	+	274	276	269	330	273	270	306	180	386	278	199	261	231	226	411	214	227	544	194	444	509	493	410	286	287	355	328	ENSMUST00000103139
Tet3	ENSMUSG00000034832	E004	8.96365	0.136116	9.04091	0.00264005	0.0249182	5.19871	4.4406	-0.498736	6	83373783	83373872	90	-	12	13	18	11	21	12	15	8	14	11	0	6	3	6	6	5	7	5	1	11	9	1	4	10	2	9	24	ENSMUST00000089622
Pitpna	ENSMUSG00000017781	E006	243.124	0.0506666	9.04037	0.00264083	0.0249229	16.6919	15.1334	-0.536639	11	75598180	75598328	149	+	405	187	217	252	246	341	306	221	393	185	198	373	224	168	304	291	332	197	233	168	206	156	199	215	250	182	215	c(ENSMUST00000143219, ENSMUST00000179521, ENSMUST00000140841, ENSMUST00000102509, ENSMUST00000179445)
Wbp11	ENSMUSG00000030216	E004	190.586	0.0437713	9.04039	0.0026408	0.0249229	15.9913	14.0958	-0.660662	6	136817930	136818031	102	-	214	244	217	190	282	233	260	179	237	203	148	179	106	82	117	169	179	276	209	230	232	181	177	285	155	197	177	ENSMUST00000116514
Asap1	ENSMUSG00000022377	E004	106.397	0.0190724	9.03997	0.0026414	0.024927	12.1848	13.3302	0.417674	15	64088541	64088618	78	-	87	97	65	71	87	58	84	69	146	100	62	73	57	65	119	81	79	140	135	123	169	185	244	181	248	214	102	c(ENSMUST00000110115, ENSMUST00000110114, ENSMUST00000177374, ENSMUST00000023008, ENSMUST00000177371, ENSMUST00000175793, ENSMUST00000177083, ENSMUST00000175799)
Bak1	ENSMUSG00000057789	E002	21.6271	0.175143	9.03858	0.00264341	0.0249434	6.19563	8.10891	0.937331	17	27019812	27020665	854	-	15	42	19	35	17	21	16	14	25	28	37	29	11	10	26	8	10	18	37	17	28	12	33	29	26	21	23	c(ENSMUST00000078691, ENSMUST00000025034)
Slc22a23	ENSMUSG00000038267	E016	2.29205	0.203946	9.03857	0.00264343	0.0249434	3.05206	1.76922	-1.61106	13	34344159	34344203	45	-	7	4	4	1	1	4	3	1	4	0	1	5	6	4	2	1	1	1	0	2	1	2	0	0	2	1	1	c(ENSMUST00000143353, ENSMUST00000148390, ENSMUST00000145038, ENSMUST00000040336)
Rps3a1	ENSMUSG00000028081	E005	121.695	0.00903967	9.03845	0.0026436	0.0249437	13.4478	12.6811	-0.277416	3	86141698	86141801	104	-	174	159	90	102	104	162	153	87	135	132	110	185	105	135	137	143	165	91	87	71	106	116	127	152	133	116	55	ENSMUST00000029722
Flii	ENSMUSG00000002812	E011	15.319	0.0660919	9.03825	0.00264389	0.0249451	6.46176	5.20986	-0.708428	11	60716405	60716544	140	-	9	8	13	18	3	28	24	14	32	11	6	32	13	10	17	27	13	19	20	16	34	5	13	23	14	7	0	ENSMUST00000002889
Trim2	ENSMUSG00000027993	E025	89.7131	0.0448	9.03805	0.00264417	0.0249465	12.5231	11.4586	-0.396493	3	84193359	84193372	14	-	103	79	106	88	79	90	96	89	116	76	56	99	75	83	120	98	92	95	84	73	82	152	132	55	130	117	45	c(ENSMUST00000128574, ENSMUST00000132283, ENSMUST00000147901, ENSMUST00000054990, ENSMUST00000137596, ENSMUST00000107695, ENSMUST00000107691, ENSMUST00000107692, ENSMUST00000107693, ENSMUST00000065380, ENSMUST00000122849)
Abhd5	ENSMUSG00000032540	E011	19.1551	0.0213279	9.037	0.00264569	0.0249595	6.9782	6.56734	-0.207951	9	122377933	122377970	38	+	18	16	23	21	6	18	18	7	20	13	24	16	10	16	20	18	20	32	11	26	16	26	39	26	43	22	23	c(ENSMUST00000035128, ENSMUST00000156520, ENSMUST00000111497)
Maf1	ENSMUSG00000022553	E028	54.5132	0.0251136	9.03658	0.00264631	0.0249639	10.2549	9.47895	-0.313966	15	76353187	76353259	73	+	61	42	51	59	23	63	75	43	80	27	9	83	53	42	93	72	56	90	17	78	101	75	46	39	58	34	51	c(ENSMUST00000161527, ENSMUST00000160853, ENSMUST00000161391, ENSMUST00000160875, ENSMUST00000162865, ENSMUST00000023212, ENSMUST00000160172)
Cd151	ENSMUSG00000025510	E006	1.89036	0.103752	9.03532	0.00264812	0.0249784	2.49142	1.5964	-1.30664	7	141469466	141469657	192	+	5	2	1	0	1	1	5	4	5	0	4	8	2	2	0	0	6	0	0	0	0	0	0	1	0	2	0	c(ENSMUST00000177840, ENSMUST00000058746, ENSMUST00000106000)
Zfp318	ENSMUSG00000015597	E011	72.6984	0.0156663	9.03538	0.00264804	0.0249784	11.5081	10.9662	-0.206862	17	46405855	46406084	230	+	76	59	53	71	52	72	79	52	86	44	97	52	44	41	64	62	56	79	114	88	107	122	96	64	118	79	143	c(ENSMUST00000113481, ENSMUST00000123733, ENSMUST00000138127)
Apc	ENSMUSG00000005871	E020	19.3832	0.131621	9.03475	0.00264895	0.0249803	7.7139	5.8158	-0.966508	18	34298423	34298801	379	+	13	29	6	7	16	18	32	14	55	22	8	31	16	17	23	15	9	11	31	35	7	25	17	36	19	28	12	c(ENSMUST00000079362, ENSMUST00000171187, ENSMUST00000115781, ENSMUST00000170023)
Atp2b4	ENSMUSG00000026463	E009	76.7707	0.0253092	9.03471	0.00264901	0.0249803	11.0822	10.6825	-0.154612	1	133716505	133716612	108	-	85	39	38	51	28	78	90	93	144	47	17	90	66	69	123	116	103	133	50	139	130	82	75	118	59	79	7	c(ENSMUST00000165602, ENSMUST00000048953, ENSMUST00000125659, ENSMUST00000112264, ENSMUST00000143567, ENSMUST00000140810)
Ehmt2	ENSMUSG00000013787	E056	425.307	0.0208598	9.03503	0.00264855	0.0249803	17.9297	18.9207	0.333086	17	34913640	34914044	405	+	340	482	443	657	433	445	596	395	585	461	220	407	269	291	539	419	448	419	252	476	442	649	637	456	549	288	331	c(ENSMUST00000097342, ENSMUST00000124002, ENSMUST00000078061, ENSMUST00000013931, ENSMUST00000137071, ENSMUST00000114033)
Phc1	ENSMUSG00000040669	E018	8.70835	0.0395492	9.03482	0.00264886	0.0249803	5.19343	4.23056	-0.646277	6	122325947	122325950	4	-	8	3	8	8	8	8	9	7	10	4	1	12	7	5	9	14	15	20	13	12	19	12	11	6	10	9	2	c(ENSMUST00000160843, ENSMUST00000161877, ENSMUST00000112600, ENSMUST00000081849, ENSMUST00000161054, ENSMUST00000079560, ENSMUST00000161739, ENSMUST00000159252, ENSMUST00000160163, ENSMUST00000160696)
Synrg	ENSMUSG00000034940	E018	129.796	0.0141329	9.03469	0.00264903	0.0249803	13.7235	13.2102	-0.184046	11	83990695	83990871	177	+	123	117	142	139	139	144	116	107	182	113	36	139	101	77	157	145	133	139	139	137	180	160	205	132	170	203	110	c(ENSMUST00000049714, ENSMUST00000092834, ENSMUST00000138676, ENSMUST00000142966)
Rtel1	ENSMUSG00000038685	E045	1.85625	0.158118	9.03423	0.00264971	0.0249853	2.7864	1.49172	-1.83666	2	181351576	181351699	124	+	3	1	1	1	1	1	1	0	2	0	1	3	2	0	2	3	5	13	0	0	7	0	0	3	5	0	0	c(ENSMUST00000054622, ENSMUST00000148252, ENSMUST00000108815, ENSMUST00000098971, ENSMUST00000139608, ENSMUST00000048608, ENSMUST00000130935, ENSMUST00000108814)
Gatad1	ENSMUSG00000007415	E008	45.0268	0.0466915	9.03397	0.00265009	0.0249876	9.93558	8.74839	-0.494009	5	3646784	3646909	126	-	63	28	44	27	49	63	63	39	60	23	50	64	37	35	22	49	47	82	46	61	63	62	53	44	33	42	17	c(ENSMUST00000007559, ENSMUST00000119783)
Supt5	ENSMUSG00000003435	E005	38.267	0.015919	9.03347	0.00265081	0.024993	8.45686	9.4015	0.402558	7	28316283	28316441	159	-	34	44	42	31	47	37	42	39	42	40	35	37	23	18	43	22	32	29	32	65	54	69	62	44	62	33	31	ENSMUST00000003527
Atxn7l3	ENSMUSG00000059995	E014	116.558	0.00687397	9.03171	0.00265336	0.0250144	12.9138	13.2478	0.120797	11	102294134	102294163	30	-	84	141	138	141	159	106	92	60	109	130	119	82	48	51	147	87	117	97	136	120	154	149	188	160	206	190	131	c(ENSMUST00000073234, ENSMUST00000107132, ENSMUST00000107134, ENSMUST00000137387, ENSMUST00000141516)
Frmpd4	ENSMUSG00000049176	E021	13.4032	0.146171	9.03171	0.00265336	0.0250144	6.61521	4.81586	-1.03864	X	168122786	168123330	545	-	25	12	21	10	22	12	22	9	31	8	5	19	14	12	8	11	11	18	11	25	17	8	18	7	10	6	3	ENSMUST00000112149
Elavl4	ENSMUSG00000028546	E008	22.979	0.0370797	9.03153	0.00265362	0.0250155	7.69864	6.58591	-0.543888	4	110213217	110213281	65	-	39	22	15	23	28	21	28	31	39	15	14	38	9	29	27	22	22	42	21	13	22	8	12	21	29	37	10	c(ENSMUST00000102723, ENSMUST00000102722, ENSMUST00000138972, ENSMUST00000153200, ENSMUST00000106597, ENSMUST00000106600, ENSMUST00000106601, ENSMUST00000106603, ENSMUST00000106598)
Habp4	ENSMUSG00000021476	E005	245.68	0.0157104	9.03119	0.00265412	0.0250189	15.7561	15.6975	-0.0202335	13	64176005	64176088	84	+	293	155	149	169	162	334	338	215	346	146	176	335	216	215	313	289	289	454	125	386	400	309	264	320	204	189	87	ENSMUST00000021929
Aamp	ENSMUSG00000006299	E002	93.8087	0.0241797	9.03088	0.00265457	0.0250204	11.781	11.6866	-0.0354398	1	74280783	74280937	155	-	170	106	115	128	92	170	162	127	158	46	25	142	100	80	74	121	141	90	22	95	70	80	32	78	43	37	11	c(ENSMUST00000178235, ENSMUST00000006462)
Ylpm1	ENSMUSG00000021244	E031	213.189	0.0130491	9.03089	0.00265455	0.0250204	15.9806	15.1087	-0.301596	12	85069619	85069799	181	+	240	282	151	197	402	174	163	128	261	255	388	144	77	128	331	105	164	251	308	242	256	297	344	172	214	252	143	c(ENSMUST00000164558, ENSMUST00000101202, ENSMUST00000167838, ENSMUST00000168977, ENSMUST00000021670, ENSMUST00000166605)
Smim7	ENSMUSG00000044600	E001	1053.73	0.0385559	9.03061	0.00265496	0.0250228	22.9326	21.6147	-0.43506	8	72565188	72567486	2299	-	1438	1053	1087	1215	1080	1376	1359	844	1540	982	901	1309	755	843	1386	1287	1245	1169	739	887	1088	1237	983	1029	805	710	727	ENSMUST00000167290
Rin1	ENSMUSG00000024883	E001	37.5291	0.0851206	9.03007	0.00265574	0.0250288	8.9679	7.92142	-0.460314	19	5050808	5050941	134	+	48	21	52	45	40	69	60	36	52	19	16	71	65	23	14	47	52	91	12	39	16	21	30	44	20	13	0	ENSMUST00000025818
Atp13a1	ENSMUSG00000031862	E006	2.18432	0.14739	9.02968	0.00265631	0.0250328	2.70613	1.53537	-1.6656	8	69797082	69797151	70	+	0	2	1	3	1	2	2	4	7	1	1	5	5	3	0	3	6	0	0	3	6	0	0	1	0	0	0	ENSMUST00000034326
Hapln1	ENSMUSG00000021613	E004	4.25958	0.196026	9.02953	0.00265653	0.0250335	3.67928	3.06841	-0.548888	13	89605195	89605497	303	+	8	11	2	12	0	3	7	3	4	2	5	4	2	1	0	10	10	4	5	6	8	5	2	0	2	1	0	ENSMUST00000022108
Polr2b	ENSMUSG00000029250	E019	43.5775	0.0324929	9.02913	0.00265711	0.0250377	8.70669	10.0609	0.562373	5	77335634	77335832	199	+	20	30	34	34	62	19	36	26	54	28	23	37	22	17	26	39	29	46	108	46	35	72	99	62	69	85	121	ENSMUST00000031167
Usp4	ENSMUSG00000032612	E012	14.0639	0.0842912	9.02849	0.00265804	0.0250451	6.46515	4.99641	-0.843977	9	108373607	108373690	84	+	18	7	9	19	12	24	14	6	20	7	6	14	14	11	9	11	12	16	5	20	15	14	6	73	27	11	0	ENSMUST00000035237
Btbd10	ENSMUSG00000038187	E003	316.288	0.0260902	9.02817	0.0026585	0.0250481	16.7139	17.5427	0.281568	7	113315646	113316739	1094	-	381	285	236	206	328	309	370	229	415	312	337	331	160	228	443	279	323	397	303	425	436	397	445	439	362	401	202	c(ENSMUST00000047091, ENSMUST00000135510, ENSMUST00000119278, ENSMUST00000117577)
NA	ENSMUSG00000096764+ENSMUSG00000027130+ENSMUSG00000027132	E054	12.9819	0.0580405	9.02748	0.0026595	0.0250562	4.92229	6.39498	0.854683	2	112408524	112408613	90	+	12	20	11	11	16	6	11	3	12	18	39	15	4	8	12	7	6	12	20	2	16	8	14	5	29	32	19	ENSMUST00000028552
Sdha	ENSMUSG00000021577	E028	2.41031	0.148104	9.02737	0.00265967	0.0250564	2.84959	1.76559	-1.41174	13	74350146	74350157	12	-	6	2	3	1	3	3	4	0	2	0	0	10	6	2	0	4	2	6	1	2	3	2	0	3	0	0	0	c(ENSMUST00000160667, ENSMUST00000162137, ENSMUST00000161456, ENSMUST00000160400, ENSMUST00000022062)
NA	ENSMUSG00000032479+ENSMUSG00000047011	E026	3.35605	0.22748	9.02701	0.00266019	0.02506	3.55859	2.45403	-1.11269	9	110039848	110039907	60	+	2	1	2	1	0	8	8	1	3	4	0	5	1	1	4	3	2	13	1	5	9	1	7	5	0	13	0	c(ENSMUST00000061316, ENSMUST00000163190)
Zfp513	ENSMUSG00000043059	E010	2.16147	0.140442	9.0268	0.0026605	0.0250616	2.79136	1.55438	-1.72206	5	31200235	31200286	52	-	2	1	0	1	2	12	7	3	6	1	0	0	2	5	0	4	2	0	0	1	2	2	2	1	0	0	1	c(ENSMUST00000128248, ENSMUST00000114590, ENSMUST00000135791, ENSMUST00000126782, ENSMUST00000031562, ENSMUST00000176542)
NA	ENSMUSG00000024163+ENSMUSG00000073436	E081	79.4017	0.0576488	9.02668	0.00266067	0.0250619	10.7273	12.4529	0.651443	17	24906835	24906924	90	-	77	64	63	77	77	91	85	50	76	70	11	71	40	42	51	79	60	127	85	147	112	191	152	101	148	69	108	c(ENSMUST00000178969, ENSMUST00000115228, ENSMUST00000115229, ENSMUST00000121787, ENSMUST00000119115, ENSMUST00000144336, ENSMUST00000088345, ENSMUST00000117509, ENSMUST00000121723, ENSMUST00000120035, ENSMUST00000146923)
Abr	ENSMUSG00000017631	E005	524.821	0.0256342	9.02647	0.00266098	0.0250635	18.6309	19.9151	0.429347	11	76419735	76419882	148	-	562	569	504	381	602	618	567	440	820	399	157	729	456	389	416	541	454	881	428	759	605	517	431	415	799	561	754	c(ENSMUST00000108408, ENSMUST00000072740, ENSMUST00000094012, ENSMUST00000065028, ENSMUST00000108407)
NA	ENSMUSG00000024797+ENSMUSG00000024799+ENSMUSG00000024792	E080	7.3023	0.0704629	9.02564	0.00266218	0.0250734	4.77681	3.60696	-0.869766	19	6082181	6082194	14	-	10	8	9	10	10	6	8	5	16	6	2	10	6	14	11	5	14	9	0	6	6	4	6	9	0	1	4	c(ENSMUST00000161548, ENSMUST00000160977, ENSMUST00000160131, ENSMUST00000025707, ENSMUST00000162374)
Grm4	ENSMUSG00000063239	E006	9.67969	0.41875	9.02516	0.00266288	0.0250787	5.74786	4.00723	-1.14284	17	27438296	27438432	137	-	15	10	15	13	8	7	6	8	17	5	5	28	10	6	2	21	15	18	0	11	19	14	11	1	2	0	0	c(ENSMUST00000118489, ENSMUST00000163112, ENSMUST00000118161)
Pdia6	ENSMUSG00000020571	E011	32.1998	0.0614954	9.02461	0.00266369	0.025085	7.42829	9.23544	0.80278	12	17278514	17278644	131	+	26	28	39	38	35	14	23	16	33	40	47	17	10	12	40	21	33	41	50	37	17	43	23	34	27	22	129	c(ENSMUST00000057288, ENSMUST00000163000, ENSMUST00000162936)
Adrm1	ENSMUSG00000039041	E029	4.74973	0.0366409	9.02447	0.00266389	0.0250855	3.06804	4.10713	0.886831	2	180176283	180176284	2	+	2	6	5	4	8	2	6	3	4	6	12	2	3	0	7	4	2	2	4	1	5	12	6	8	7	7	7	c(ENSMUST00000061437, ENSMUST00000147383, ENSMUST00000145230, ENSMUST00000128029)
Tbc1d8	ENSMUSG00000003134	E013	13.7892	0.10295	9.02416	0.00266434	0.0250884	6.65089	5.22543	-0.796763	1	39391117	39391287	171	-	9	23	12	13	13	17	9	10	25	7	5	21	5	5	27	12	8	11	4	17	12	15	44	16	32	23	10	ENSMUST00000054462
Cdc42bpa	ENSMUSG00000026490	E068	130.289	0.0218863	9.02366	0.00266507	0.025094	13.9053	13.1086	-0.28539	1	180162589	180163156	568	+	108	84	55	82	108	87	89	75	181	62	105	132	111	142	136	92	111	175	142	198	206	211	287	109	269	131	255	c(ENSMUST00000143176, ENSMUST00000097453, ENSMUST00000111117)
Pum2	ENSMUSG00000020594	E033	38.0496	0.0502059	9.02321	0.00266573	0.0250988	9.33108	8.4503	-0.376201	12	8721798	8721807	10	+	41	28	34	44	32	39	31	38	58	46	12	40	25	24	44	38	28	51	38	46	57	56	79	28	37	49	40	c(ENSMUST00000020915, ENSMUST00000111123, ENSMUST00000111122, ENSMUST00000169089, ENSMUST00000178015, ENSMUST00000168361, ENSMUST00000165293, ENSMUST00000163569)
Zfp384	ENSMUSG00000038346	E028	25.2677	0.0643255	9.02303	0.00266599	0.0250999	8.10661	6.96682	-0.537746	6	125024863	125024913	51	+	41	9	41	40	17	27	34	21	33	15	17	39	18	16	33	23	17	28	38	27	33	55	25	22	19	23	2	c(ENSMUST00000140835, ENSMUST00000088308, ENSMUST00000145138, ENSMUST00000054553, ENSMUST00000132863, ENSMUST00000084275, ENSMUST00000145566, ENSMUST00000112425, ENSMUST00000112424, ENSMUST00000112427, ENSMUST00000144308, ENSMUST00000112428, ENSMUST00000046064, ENSMUST00000152752)
Prdm2	ENSMUSG00000057637	E004	6.37125	0.256135	9.02279	0.00266634	0.0251019	4.73535	3.26022	-1.14832	4	143142124	143142234	111	-	14	2	12	7	1	11	8	6	12	3	2	14	3	2	11	10	13	3	1	3	15	15	2	0	7	0	1	ENSMUST00000105778
Pik3cd	ENSMUSG00000039936	E032	2.52353	0.257468	9.02205	0.00266742	0.0251107	2.92427	1.70787	-1.58613	4	149660019	149660183	165	-	1	5	0	4	0	6	1	6	6	0	2	8	2	3	1	2	7	3	0	4	5	0	0	0	0	0	0	c(ENSMUST00000118704, ENSMUST00000177654, ENSMUST00000146612, ENSMUST00000038859, ENSMUST00000105689, ENSMUST00000105690, ENSMUST00000131224, ENSMUST00000105688, ENSMUST00000127273, ENSMUST00000122059)
Pard3	ENSMUSG00000025812	E070	196.309	0.0317394	9.02175	0.00266785	0.0251134	14.6193	15.7817	0.404052	8	127610849	127611970	1122	+	133	206	233	197	319	186	245	135	204	201	180	144	107	76	210	155	174	193	349	166	265	307	370	132	267	203	272	c(ENSMUST00000162536, ENSMUST00000160272, ENSMUST00000160766, ENSMUST00000162309)
Atf6b	ENSMUSG00000015461	E027	34.2315	0.0837152	9.02162	0.00266806	0.025114	7.55707	9.44883	0.830591	17	34654880	34655074	195	+	31	44	43	43	41	18	18	15	26	50	99	19	21	26	33	17	22	25	20	23	14	44	38	60	37	110	13	ENSMUST00000015605
Capn5	ENSMUSG00000035547	E001	103.801	0.0408862	9.02129	0.00266852	0.0251171	12.0392	13.1681	0.413286	7	98121559	98123660	2102	-	103	96	97	100	114	66	115	115	122	66	26	86	67	84	121	94	78	141	98	130	146	216	205	68	149	149	121	ENSMUST00000040971
Ndst4	ENSMUSG00000027971	E002	3.58021	0.160898	9.02106	0.00266887	0.0251189	3.7761	2.50436	-1.23345	3	125404292	125404507	216	+	6	11	3	5	8	6	2	0	5	2	1	4	4	2	3	11	2	2	0	1	1	1	1	10	6	0	1	c(ENSMUST00000173932, ENSMUST00000147016, ENSMUST00000144344)
Mrpl17	ENSMUSG00000030879	E001	268.235	0.126468	9.02046	0.00266974	0.0251245	15.3071	17.7122	0.822664	7	105806658	105809656	2999	-	270	250	139	205	320	214	200	171	180	250	189	176	140	160	267	185	250	298	671	245	270	475	582	335	686	380	355	ENSMUST00000124482
Tenm1	ENSMUSG00000016150	E001	164.991	0.0302375	9.02052	0.00266966	0.0251245	13.8955	15.1043	0.424904	X	42527866	42532390	4525	-	74	104	109	115	344	99	119	100	184	135	201	117	107	120	86	125	83	354	260	214	269	243	243	269	333	208	193	c(ENSMUST00000115059, ENSMUST00000115058)
Chd6	ENSMUSG00000057133	E013	95.8197	0.0369548	9.01964	0.00267093	0.0251344	12.6348	11.7554	-0.325559	2	160969339	160969555	217	-	83	39	68	72	45	79	86	80	125	61	21	124	75	111	75	79	83	113	93	159	196	168	150	146	103	186	115	ENSMUST00000039782
Ncoa2	ENSMUSG00000005886	E007	28.6058	0.0680391	9.0193	0.00267144	0.0251378	8.25932	7.78056	-0.216989	1	13148429	13148507	79	-	25	29	18	37	13	25	26	21	49	26	3	23	20	10	30	28	18	48	39	31	26	108	78	31	43	28	19	c(ENSMUST00000146784, ENSMUST00000068304, ENSMUST00000133232, ENSMUST00000006037, ENSMUST00000081713)
Ercc5	ENSMUSG00000026048	E020	25.3117	0.115291	9.01912	0.00267171	0.025139	8.19	6.60594	-0.757564	1	44167218	44167882	665	+	23	5	9	21	14	35	47	23	50	12	5	22	12	28	36	22	17	34	8	75	48	22	40	13	49	42	17	c(ENSMUST00000027214, ENSMUST00000131177)
Srrm4	ENSMUSG00000063919	E003	97.6384	0.0682209	9.01852	0.00267257	0.0251458	12.5265	11.8893	-0.235755	5	116442432	116444874	2443	-	129	77	91	84	39	82	119	92	163	54	7	121	69	59	132	113	53	127	98	121	112	123	96	240	103	171	104	c(ENSMUST00000150127, ENSMUST00000076124, ENSMUST00000122954, ENSMUST00000139425)
Napb	ENSMUSG00000027438	E014	7.66693	0.0346192	9.01829	0.00267292	0.0251477	4.50388	4.11724	-0.279102	2	148732392	148732413	22	-	10	6	1	5	6	15	13	8	12	7	4	10	8	7	7	11	13	7	8	8	7	10	1	4	8	4	9	c(ENSMUST00000136513, ENSMUST00000028926)
Kazn	ENSMUSG00000040606	E022	119.661	0.0149387	9.01747	0.00267411	0.0251575	13.0724	13.3043	0.0836449	4	142147023	142147145	123	-	92	134	125	145	137	106	94	78	95	101	74	118	70	73	126	99	127	158	112	93	190	174	232	183	183	193	122	c(ENSMUST00000174432, ENSMUST00000172864, ENSMUST00000173068, ENSMUST00000144611, ENSMUST00000129032, ENSMUST00000155023, ENSMUST00000036476)
Gatc	ENSMUSG00000029536	E003	145.685	0.0437217	9.01723	0.00267446	0.0251595	14.3838	13.5699	-0.288782	5	115340842	115341178	337	-	143	88	110	124	88	124	141	93	144	116	146	180	96	100	126	142	143	157	251	171	158	176	348	92	217	256	238	ENSMUST00000139167
Kras	ENSMUSG00000030265	E010	93.381	0.0314926	9.01645	0.0026756	0.0251689	12.3119	12.0537	-0.0955982	6	145234248	145234426	179	-	99	79	94	92	83	80	89	62	109	85	139	70	59	66	80	84	83	76	150	55	87	114	98	98	192	134	171	c(ENSMUST00000111710, ENSMUST00000032399)
Atp2b1	ENSMUSG00000019943	E018	294.861	0.0182584	9.01598	0.00267629	0.0251741	16.9241	16.8278	-0.0327794	10	99015484	99015695	212	+	208	156	150	262	182	255	333	205	371	171	164	251	158	283	281	200	253	582	322	424	541	580	461	328	451	525	459	ENSMUST00000020107
Prrc2c	ENSMUSG00000040225	E021	268.676	0.0165303	9.01539	0.00267716	0.0251809	16.9108	16.1094	-0.273944	1	162707766	162707973	208	-	207	109	85	169	209	283	264	175	397	170	230	230	132	208	251	217	261	420	416	318	366	464	409	337	407	463	581	ENSMUST00000028016
Ccdc66	ENSMUSG00000046753	E009	21.1285	0.0512742	9.01466	0.00267823	0.0251896	7.65922	6.46461	-0.588555	14	27493019	27493103	85	-	20	10	8	25	2	28	11	9	30	13	21	19	7	12	47	17	25	30	28	44	33	51	29	18	49	11	20	ENSMUST00000050480
Fndc4	ENSMUSG00000038552	E007	10.6952	0.0654457	9.01437	0.00267865	0.0251922	5.22816	4.19577	-0.693276	5	31294630	31294834	205	-	18	13	11	9	7	9	29	8	15	5	1	26	18	19	15	11	20	9	0	4	10	2	4	6	2	8	0	c(ENSMUST00000172435, ENSMUST00000041266)
Lyar	ENSMUSG00000067367	E016	26.1071	0.0700665	9.01423	0.00267885	0.0251928	6.96133	8.43045	0.684567	5	38224648	38224797	150	+	8	14	20	11	26	16	19	7	22	35	37	9	11	10	30	12	29	22	67	44	25	50	64	40	40	37	59	c(ENSMUST00000132190, ENSMUST00000130721, ENSMUST00000155300, ENSMUST00000154975, ENSMUST00000123207, ENSMUST00000114106, ENSMUST00000146401, ENSMUST00000087514, ENSMUST00000131492, ENSMUST00000152066)
Napg	ENSMUSG00000024581	E012	33.1048	0.051438	9.01353	0.00267989	0.0252002	8.73227	8.03452	-0.308063	18	62984040	62984070	31	+	34	32	23	35	30	39	36	29	63	38	14	45	37	21	16	27	43	50	64	29	21	54	39	48	23	38	8	c(ENSMUST00000150267, ENSMUST00000025474)
Snrpe	ENSMUSG00000090553	E016	14.7041	0.0151277	9.0135	0.00267993	0.0252002	6.46926	5.52085	-0.525084	1	133610216	133610232	17	-	19	23	7	13	15	24	23	12	12	20	14	22	7	8	16	14	22	5	13	11	10	18	16	21	23	11	11	c(ENSMUST00000166291, ENSMUST00000164096, ENSMUST00000172087, ENSMUST00000166915)
Celsr2	ENSMUSG00000068740	E027	15.8539	0.229736	9.01318	0.0026804	0.0252033	6.87521	5.1237	-0.973433	3	108397230	108397410	181	-	8	22	17	11	4	21	29	25	42	16	4	37	19	21	9	10	7	25	0	9	12	16	4	29	32	6	0	c(ENSMUST00000147251, ENSMUST00000090558)
Sh3bgrl3	ENSMUSG00000028843	E002	2552.08	0.00253291	9.01286	0.00268086	0.0252063	25.8772	26.1783	0.0986617	4	134127413	134127806	394	-	3171	2357	2329	2262	1928	2903	3525	2369	3510	1688	2234	2998	2208	2249	3384	3021	2881	3377	1611	2503	2980	1951	2389	4314	2420	1962	1775	c(ENSMUST00000030651, ENSMUST00000105879)
Nsun5	ENSMUSG00000000916	E019	1.30218	0.0906556	9.01267	0.00268115	0.0252076	2.12857	1.20854	-1.65203	5	135375066	135375105	40	+	3	2	1	2	0	1	1	5	3	0	1	2	0	2	2	3	1	0	0	1	3	0	0	0	0	0	0	ENSMUST00000000940
9330182L06Rik	ENSMUSG00000056004	E027	10.3508	0.141636	9.01084	0.00268383	0.0252315	5.83246	4.53375	-0.807482	5	9445364	9445553	190	+	11	12	10	12	20	6	7	4	9	8	11	9	10	11	3	8	13	17	15	18	11	7	13	16	7	19	3	c(ENSMUST00000134991, ENSMUST00000152095, ENSMUST00000069538, ENSMUST00000155764, ENSMUST00000154662)
Lancl2	ENSMUSG00000062190	E003	9.3547	0.162905	9.01004	0.002685	0.0252398	5.67032	3.94509	-1.14645	6	57703051	57703086	36	+	17	10	7	9	11	13	17	4	11	2	2	27	6	14	4	10	16	4	5	10	10	8	17	13	5	7	1	c(ENSMUST00000151042, ENSMUST00000072954, ENSMUST00000050077)
Plxna4	ENSMUSG00000029765	E016	47.6378	0.0997152	9.0101	0.00268492	0.0252398	10.2486	8.86099	-0.57092	6	32198271	32198364	94	-	25	29	42	57	14	39	48	42	87	13	7	32	30	60	53	48	74	86	23	84	93	107	61	42	68	99	8	ENSMUST00000115096
Fam53a	ENSMUSG00000037339	E004	29.0913	0.0979487	9.00992	0.00268519	0.0252402	7.70108	7.42397	-0.130269	5	33607464	33608214	751	-	43	19	34	45	8	49	53	22	67	23	6	58	18	27	34	24	38	42	7	33	49	5	24	44	12	22	1	c(ENSMUST00000150033, ENSMUST00000045329, ENSMUST00000065119, ENSMUST00000065162)
Ap4m1	ENSMUSG00000019518	E017	2.35389	0.0755192	9.00949	0.00268581	0.0252447	2.76321	1.7873	-1.28423	5	138174945	138175013	69	+	4	3	4	2	0	6	1	2	4	1	1	7	2	3	3	2	2	4	0	3	2	0	1	6	0	0	0	c(ENSMUST00000151318, ENSMUST00000019662, ENSMUST00000143241, ENSMUST00000142687)
Acadvl	ENSMUSG00000018574	E015	24.5332	0.0382971	9.00925	0.00268616	0.0252467	7.73208	6.67408	-0.514126	11	70011536	70011598	63	-	41	28	8	16	16	28	35	22	40	27	13	20	27	20	31	32	10	28	6	26	33	30	15	81	29	20	2	c(ENSMUST00000146129, ENSMUST00000102574, ENSMUST00000018718)
Atp6v1d	ENSMUSG00000021114	E007	1303.85	0.0028537	9.00891	0.00268667	0.0252487	23.1473	23.5164	0.121467	12	78852265	78852344	80	-	1123	1437	1254	1218	1412	1377	1164	734	1614	1265	1621	1070	627	811	1118	1076	1119	1170	2181	1041	1286	1703	1929	1235	2606	1971	2115	ENSMUST00000021536
Prex1	ENSMUSG00000039621	E021	14.4411	0.0503065	9.00895	0.00268661	0.0252487	6.17104	5.62387	-0.306345	2	166585032	166585305	274	-	17	8	22	12	11	14	15	14	16	14	12	12	12	18	10	21	7	25	12	29	21	14	20	4	22	7	10	c(ENSMUST00000099080, ENSMUST00000036719)
Magi1	ENSMUSG00000045095	E013	11.7165	0.0907332	9.00873	0.00268694	0.0252499	5.84952	4.70007	-0.703897	6	93708004	93708217	214	-	10	6	7	10	14	15	16	9	19	8	5	15	21	11	14	18	19	32	7	6	9	11	16	2	18	2	3	c(ENSMUST00000089317, ENSMUST00000055224, ENSMUST00000093769)
Mib2	ENSMUSG00000029060	E031	8.25334	0.06806	9.00829	0.00268758	0.0252546	4.08664	5.33654	0.840842	4	155661106	155661319	214	-	4	6	14	8	12	6	13	4	13	6	8	15	8	6	5	5	3	9	14	5	6	9	33	8	6	8	4	c(ENSMUST00000151843, ENSMUST00000103176)
Usp11	ENSMUSG00000031066	E012	27.8042	0.134014	9.00678	0.0026898	0.0252728	8.45252	6.89831	-0.725653	X	20713154	20713176	23	+	34	22	23	32	21	46	45	33	50	9	3	51	34	20	19	32	29	29	56	31	33	24	29	22	14	25	6	c(ENSMUST00000137101, ENSMUST00000149960, ENSMUST00000033383)
Utp4	ENSMUSG00000041438	E007	106.184	0.064304	9.0068	0.00268977	0.0252728	13.3555	11.8529	-0.550214	8	106906125	106906296	172	+	102	96	107	102	86	142	165	84	169	106	42	120	86	53	72	91	115	192	81	160	115	143	102	149	203	143	19	ENSMUST00000047629
Ikbkg	ENSMUSG00000004221	E023	2.23257	0.436106	9.00654	0.00269015	0.0252747	3.02416	1.57176	-1.92903	X	74433803	74433930	128	+	1	0	8	0	1	2	2	1	8	0	0	2	1	2	1	2	4	0	0	4	1	2	0	21	0	0	0	c(ENSMUST00000064407, ENSMUST00000135165, ENSMUST00000114128, ENSMUST00000114129, ENSMUST00000004330, ENSMUST00000114130, ENSMUST00000144947, ENSMUST00000114127, ENSMUST00000138564, ENSMUST00000114133, ENSMUST00000180230, ENSMUST00000149525, ENSMUST00000164101, ENSMUST00000130802)
Phyh	ENSMUSG00000026664	E008	76.4011	0.017482	9.00633	0.00269047	0.0252764	11.6398	10.889	-0.286401	2	4930713	4930894	182	+	105	81	46	50	76	77	75	79	140	82	44	130	74	56	76	77	55	107	64	59	124	91	41	69	83	52	110	ENSMUST00000027975
Heatr5b	ENSMUSG00000039414	E021	10.6256	0.0303623	9.00594	0.00269104	0.0252804	5.67688	4.69258	-0.610616	17	78813095	78813270	176	-	11	5	10	5	15	12	7	5	12	3	3	18	8	12	3	18	9	27	23	13	14	6	12	19	12	14	8	ENSMUST00000097281
NA	ENSMUSG00000089232+ENSMUSG00000070953	E002	6.23847	0.0944557	9.0051	0.00269227	0.0252906	3.46671	4.76073	0.97956	2	34778677	34778772	96	-	3	8	4	2	9	7	5	2	9	5	6	2	2	1	4	1	11	1	17	8	5	14	17	3	15	8	17	c(ENSMUST00000158607, ENSMUST00000145903)
Rala	ENSMUSG00000008859	E001	640.69	0.0216635	9.00466	0.00269292	0.0252954	19.8755	20.6124	0.245097	13	17880575	17882501	1927	-	563	636	412	450	816	590	632	423	569	617	810	492	317	352	859	507	599	761	826	751	947	999	1055	537	1292	766	832	ENSMUST00000009003
Akap9	ENSMUSG00000040407	E039	105.338	0.0244383	9.00453	0.00269312	0.0252959	13.167	12.1679	-0.365133	5	4013850	4014079	230	+	92	81	68	91	125	93	82	66	127	59	175	79	70	62	111	99	110	132	165	139	131	191	138	129	123	90	161	ENSMUST00000044492
Gemin5	ENSMUSG00000037275	E024	5.13028	0.123946	9.00411	0.00269373	0.0253002	4.08227	2.97176	-0.963629	11	58151532	58151614	83	-	9	6	4	2	1	5	6	6	6	9	3	9	4	3	1	7	15	11	0	4	15	9	1	2	2	0	1	c(ENSMUST00000172035, ENSMUST00000035604, ENSMUST00000102711)
Spred2	ENSMUSG00000045671	E011	879.594	0.0537845	9.00383	0.00269414	0.0253028	21.0402	22.1129	0.354871	11	20022578	20024026	1449	+	562	909	648	542	785	448	571	397	613	988	930	532	310	328	723	564	522	1378	1703	1286	1501	1185	1413	818	2417	1847	1983	ENSMUST00000093299
Kmt2d	ENSMUSG00000048154	E053	5.43891	0.182542	9.00341	0.00269476	0.0253055	4.14895	3.07558	-0.910784	15	98865789	98865898	110	-	8	7	4	1	9	8	5	10	4	0	0	5	9	10	9	4	4	13	2	9	5	12	2	0	4	1	0	c(ENSMUST00000178486, ENSMUST00000023741)
NA	ENSMUSG00000080316+ENSMUSG00000065479	E024	1.31816	0.467659	9.00334	0.00269486	0.0253055	2.58143	1.0142	-2.73008	17	17837509	17837586	78	+	3	0	0	0	4	3	1	0	0	1	0	0	3	2	0	10	3	0	0	2	0	1	0	0	0	0	0	c(ENSMUST00000155293, ENSMUST00000012759, ENSMUST00000150302, ENSMUST00000052338, ENSMUST00000172097, ENSMUST00000139969)
Nicn1	ENSMUSG00000032606	E004	163.789	0.0112143	9.00342	0.00269474	0.0253055	14.4253	13.9745	-0.159275	9	108294446	108294517	72	+	233	167	174	147	162	247	270	163	279	117	108	238	171	123	105	189	157	196	116	215	189	161	116	115	125	148	81	ENSMUST00000035227
Pou2f1	ENSMUSG00000026565	E019	49.5003	0.0436702	9.00313	0.00269517	0.0253071	10.2569	9.34123	-0.371785	1	165896437	165896582	146	-	46	44	63	66	41	33	67	32	72	61	145	18	23	32	33	29	36	54	90	25	64	43	85	58	33	46	41	c(ENSMUST00000069609, ENSMUST00000160908, ENSMUST00000111429, ENSMUST00000111426, ENSMUST00000111427, ENSMUST00000177472, ENSMUST00000160260, ENSMUST00000027850, ENSMUST00000082225, ENSMUST00000176942, ENSMUST00000176420, ENSMUST00000159212)
Irf2bp2	ENSMUSG00000051495	E001	2392.89	0.09171	9.00233	0.00269635	0.0253168	25.6206	26.3978	0.254612	8	126588296	126591828	3533	-	2283	2401	2420	2558	2403	2292	2273	1559	2945	2585	1119	1771	1240	1293	2418	2128	2243	3342	3813	2612	3406	3799	4205	1946	4097	3491	2597	ENSMUST00000054960
Cog7	ENSMUSG00000034951	E014	5.24195	0.242666	9.00214	0.00269663	0.0253181	4.09265	2.85015	-1.09633	7	121963138	121963260	123	-	8	3	2	2	7	4	3	11	5	0	10	17	5	5	0	11	15	2	0	9	3	1	0	5	2	6	0	c(ENSMUST00000148634, ENSMUST00000057576)
Myh14	ENSMUSG00000030739	E020	12.4269	0.128667	9.00196	0.0026969	0.0253192	6.06343	4.70376	-0.820228	7	44628468	44628639	172	-	6	6	6	12	8	12	14	3	19	8	1	13	9	9	39	12	11	14	2	23	26	21	6	38	3	1	27	c(ENSMUST00000107900, ENSMUST00000048102, ENSMUST00000107899)
Rps19	ENSMUSG00000040952	E012	94.6409	0.0094735	9.00186	0.00269705	0.0253194	12.4564	11.6377	-0.304397	7	24885136	24885206	71	+	139	125	106	102	78	107	144	97	140	107	156	128	86	67	54	137	120	69	38	54	80	69	68	103	65	59	48	c(ENSMUST00000108430, ENSMUST00000129847, ENSMUST00000138662, ENSMUST00000108428, ENSMUST00000108429, ENSMUST00000153451, ENSMUST00000124035, ENSMUST00000156372)
Rrnad1	ENSMUSG00000004896	E016	4.64286	0.216407	9.00135	0.0026978	0.025325	4.11484	2.71485	-1.25796	3	87925276	87925431	156	-	8	6	2	0	5	4	4	4	6	1	12	4	5	6	2	3	10	13	1	11	9	1	2	0	0	5	1	c(ENSMUST00000159831, ENSMUST00000160074, ENSMUST00000161471, ENSMUST00000159091, ENSMUST00000164439, ENSMUST00000159967, ENSMUST00000161014, ENSMUST00000160648, ENSMUST00000005016, ENSMUST00000168070)
Tbc1d25	ENSMUSG00000039201	E002	1.70535	0.220387	9.00124	0.00269796	0.0253252	1.52821	2.9636	1.95037	X	8154483	8154490	8	-	1	3	0	5	8	0	1	0	3	4	0	0	1	1	2	1	1	0	0	0	0	2	2	5	2	1	5	c(ENSMUST00000039892, ENSMUST00000172020, ENSMUST00000133093)
Gm13268	ENSMUSG00000070271	E002	19.6747	0.110918	9.00036	0.00269926	0.025336	6.99274	6.60212	-0.197203	2	14626893	14627323	431	-	21	35	23	38	24	28	20	17	16	19	21	21	14	17	16	16	11	17	21	9	17	9	21	46	10	12	16	c(ENSMUST00000117485, ENSMUST00000093758)
Phtf2	ENSMUSG00000039987	E021	3.56618	0.167601	8.99981	0.00270008	0.0253423	3.87847	2.51345	-1.30465	5	20803185	20803350	166	-	3	3	3	5	9	2	4	1	10	7	3	1	1	2	6	0	7	2	1	1	7	1	4	13	1	5	0	c(ENSMUST00000118174, ENSMUST00000140147, ENSMUST00000139325)
Kansl3	ENSMUSG00000010453	E001	200.065	0.122949	8.99943	0.00270064	0.0253463	14.1777	16.3825	0.765911	1	36335730	36337651	1922	-	147	215	153	165	254	174	234	136	203	182	244	188	95	149	204	187	182	258	259	166	306	298	276	305	389	189	172	ENSMUST00000010597
Ubap2l	ENSMUSG00000042520	E004	427.391	0.00495718	8.99897	0.00270132	0.0253513	18.6402	18.3783	-0.0879785	3	90002279	90002476	198	-	290	217	297	315	251	313	429	296	446	284	376	321	225	289	331	375	342	673	646	538	585	783	848	610	642	690	956	c(ENSMUST00000064639, ENSMUST00000029553)
Pogk	ENSMUSG00000040596	E008	68.6393	0.0595583	8.99883	0.00270152	0.0253519	11.6832	10.2787	-0.541694	1	166398690	166400165	1476	-	79	134	79	59	58	71	72	51	96	48	35	82	55	33	79	58	86	84	28	91	89	65	109	59	113	65	60	c(ENSMUST00000148243, ENSMUST00000111411, ENSMUST00000128861, ENSMUST00000169324, ENSMUST00000131487, ENSMUST00000135673, ENSMUST00000079972)
Rpl10a	ENSMUSG00000037805	E012	617.971	0.0120317	8.9977	0.0027032	0.0253663	20.3487	19.7765	-0.190497	17	28329374	28329395	22	+	537	548	593	654	488	555	610	427	737	556	586	634	428	410	558	591	624	749	618	592	910	965	1158	943	984	679	517	c(ENSMUST00000042334, ENSMUST00000129935, ENSMUST00000141049, ENSMUST00000152665, ENSMUST00000128758, ENSMUST00000150103, ENSMUST00000143443)
Frmd5	ENSMUSG00000027238	E013	9.39854	0.0860909	8.99688	0.00270441	0.0253762	5.54364	4.31512	-0.795614	2	121553338	121553444	107	-	14	9	9	10	3	9	15	9	17	1	12	12	6	1	9	6	15	8	6	9	24	18	13	12	17	3	4	c(ENSMUST00000153932, ENSMUST00000110593, ENSMUST00000110592, ENSMUST00000121219, ENSMUST00000128428, ENSMUST00000155570, ENSMUST00000133898, ENSMUST00000138157, ENSMUST00000131092)
Akr1e1	ENSMUSG00000045410	E003	162.606	0.0113513	8.99645	0.00270504	0.0253795	14.0613	14.8038	0.261255	13	4593562	4593644	83	-	146	165	138	115	165	145	133	99	161	177	302	124	62	72	182	116	126	188	243	192	197	253	184	185	355	296	160	c(ENSMUST00000091848, ENSMUST00000110691)
Bag6	ENSMUSG00000024392	E021	46.227	0.108814	8.99652	0.00270494	0.0253795	9.93567	8.17943	-0.743815	17	35139235	35139309	75	+	82	37	53	43	33	101	93	60	75	24	31	93	58	38	21	46	45	62	20	56	32	36	7	62	15	19	0	c(ENSMUST00000172925, ENSMUST00000173550, ENSMUST00000173952, ENSMUST00000172571, ENSMUST00000173535, ENSMUST00000174281, ENSMUST00000166426, ENSMUST00000173491, ENSMUST00000025250)
Lrp11	ENSMUSG00000019796	E004	8.88471	0.184942	8.99594	0.0027058	0.0253853	5.24914	4.15279	-0.738024	10	7590127	7590613	487	+	11	9	22	12	2	20	11	6	10	0	0	23	7	6	6	10	15	16	3	6	10	20	3	5	3	6	4	c(ENSMUST00000130590, ENSMUST00000135907, ENSMUST00000019931, ENSMUST00000134346)
Cnst	ENSMUSG00000038949	E017	906.376	0.133541	8.99556	0.00270637	0.0253865	20.6172	22.8611	0.742021	1	179624999	179627478	2480	+	641	774	602	761	813	652	763	418	754	854	713	609	422	517	918	654	686	1134	1749	1043	1284	1546	1959	908	1790	1996	1613	ENSMUST00000040706
Dhx30	ENSMUSG00000032480	E030	28.255	0.0481977	8.9956	0.0027063	0.0253865	8.3432	7.03353	-0.610348	9	110097089	110097199	111	-	44	21	29	28	46	59	43	34	50	16	16	38	25	20	12	32	26	44	9	25	28	23	17	44	11	30	9	c(ENSMUST00000149251, ENSMUST00000136857, ENSMUST00000128979, ENSMUST00000148287, ENSMUST00000111991, ENSMUST00000136969, ENSMUST00000165596, ENSMUST00000127744, ENSMUST00000035056, ENSMUST00000142911, ENSMUST00000062368)
Prkcg	ENSMUSG00000078816	E018	656.396	0.010666	8.99556	0.00270637	0.0253865	19.5613	20.1292	0.189241	7	3329828	3329968	141	+	665	280	315	348	162	677	986	595	990	331	204	848	578	594	803	745	693	1489	371	1165	1310	983	730	1006	692	550	538	c(ENSMUST00000172109, ENSMUST00000100301)
NA	ENSMUSG00000029436+ENSMUSG00000092933	E008	6.55936	0.0976725	8.99536	0.00270666	0.0253866	4.35797	3.40256	-0.758946	5	129596626	129596738	113	+	15	6	8	4	10	12	10	5	7	3	2	12	4	2	10	7	10	16	2	13	11	4	3	6	1	0	0	c(ENSMUST00000031390, ENSMUST00000177802)
Oscp1	ENSMUSG00000042616	E018	236.062	0.0735623	8.99545	0.00270653	0.0253866	15.1087	16.8541	0.600503	4	126088660	126092195	3536	+	152	238	170	221	252	169	247	136	303	210	215	208	105	168	287	217	223	256	305	176	317	559	495	310	443	367	152	ENSMUST00000035497
Mpv17l2	ENSMUSG00000035559	E005	3.70929	0.160402	8.99508	0.00270708	0.0253878	3.70425	2.48701	-1.19536	8	70760720	70760921	202	-	6	2	3	1	4	5	3	0	10	1	0	8	6	7	2	1	5	3	0	2	3	5	4	13	10	1	0	ENSMUST00000038626
NA	ENSMUSG00000079444+ENSMUSG00000033475+ENSMUSG00000096549	E003	747.382	0.00309557	8.99514	0.00270698	0.0253878	20.6825	21.0913	0.135575	17	47686740	47687008	269	-	613	1182	1034	874	1478	735	691	456	776	863	1127	614	427	384	637	516	554	734	715	711	789	515	716	1206	1123	634	782	c(ENSMUST00000113302, ENSMUST00000113301, ENSMUST00000143789, ENSMUST00000143156)
Tor1b	ENSMUSG00000026848	E007	2.61433	0.090374	8.99496	0.00270726	0.0253881	3.01888	1.99995	-1.21927	2	30953752	30953892	141	+	2	0	3	3	0	3	7	2	4	1	1	4	3	5	7	0	6	2	1	2	4	4	1	0	0	0	4	c(ENSMUST00000132514, ENSMUST00000135507, ENSMUST00000155213, ENSMUST00000028199, ENSMUST00000133544, ENSMUST00000156711)
Zfp84	ENSMUSG00000046185	E002	4.80744	0.0977265	8.99402	0.00270865	0.0253998	4.0954	3.05795	-0.88788	7	29771339	29771403	65	+	7	1	6	2	13	9	5	3	13	1	0	7	7	4	7	1	2	7	6	4	2	6	4	7	2	3	6	ENSMUST00000032802
NA	ENSMUSG00000091661+ENSMUSG00000025241	E012	3.42186	0.0774981	8.99369	0.00270914	0.0254017	3.70561	2.64868	-1.00969	9	123825506	123825673	168	-	4	0	0	2	2	3	3	0	4	5	3	5	1	1	6	4	2	5	10	6	9	0	10	0	2	12	3	c(ENSMUST00000084715, ENSMUST00000167595)
Pkn1	ENSMUSG00000057672	E009	3.80923	0.0696471	8.99375	0.00270905	0.0254017	3.56829	2.4463	-1.13031	8	83671717	83671780	64	-	3	3	7	0	0	4	6	8	7	4	1	7	5	3	3	6	4	6	0	4	2	6	2	8	1	2	0	c(ENSMUST00000138898, ENSMUST00000144258, ENSMUST00000128523, ENSMUST00000005616)
Nrcam	ENSMUSG00000020598	E029	4.79274	0.0578372	8.99337	0.00270961	0.0254034	3.08389	4.225	0.958946	12	44584835	44584987	153	+	2	5	8	7	7	2	2	4	9	5	3	3	1	0	5	0	5	5	15	1	4	8	10	7	8	17	1	ENSMUST00000020939
Ptpn21	ENSMUSG00000021009	E013	2.81531	0.184166	8.99341	0.00270955	0.0254034	3.29993	2.12865	-1.30372	12	98705093	98705180	88	-	1	0	0	0	4	9	2	2	5	1	3	4	2	1	0	3	4	1	1	6	1	0	1	13	0	1	12	c(ENSMUST00000170188, ENSMUST00000085116)
Med13l	ENSMUSG00000018076	E010	150.213	0.025534	8.99253	0.00271085	0.0254129	14.3607	13.7436	-0.218646	5	118728148	118728879	732	+	126	107	173	202	132	136	168	136	160	116	48	163	85	136	154	146	136	254	102	184	164	297	182	191	240	143	177	ENSMUST00000100816
Nup133	ENSMUSG00000039509	E023	4.50487	0.188001	8.9925	0.0027109	0.0254129	3.94611	2.4898	-1.38575	8	123941035	123941142	108	-	6	3	4	6	5	5	7	10	4	5	0	8	9	3	3	3	6	1	0	8	2	2	0	14	1	1	0	ENSMUST00000044795
Atp2b2	ENSMUSG00000030302	E002	30.2698	0.0302333	8.99228	0.00271123	0.0254145	7.42874	8.8864	0.655083	6	113745670	113745674	5	-	15	26	24	24	28	19	23	14	37	26	47	18	10	20	21	16	18	54	53	22	40	50	62	16	78	72	59	c(ENSMUST00000152831, ENSMUST00000089003)
Porcn	ENSMUSG00000031169	E004	73.3996	0.038439	8.99218	0.00271137	0.0254145	10.6406	11.9062	0.482786	X	8193853	8194277	425	-	52	72	107	104	62	49	87	45	71	87	99	71	38	33	105	46	40	107	64	48	108	108	76	47	146	103	108	c(ENSMUST00000154695, ENSMUST00000082320, ENSMUST00000122943, ENSMUST00000089402, ENSMUST00000089403, ENSMUST00000077595)
Csnk1e	ENSMUSG00000022433	E017	52.219	0.0406061	8.99194	0.00271173	0.0254165	10.4349	9.44789	-0.397976	15	79425500	79425559	60	-	78	46	51	64	41	69	50	39	71	39	26	79	50	37	42	49	40	45	21	65	57	80	101	56	27	33	95	c(ENSMUST00000136003, ENSMUST00000137028, ENSMUST00000117786, ENSMUST00000122044, ENSMUST00000120859, ENSMUST00000156513)
Shprh	ENSMUSG00000090112	E021	21.8234	0.0508311	8.99164	0.00271217	0.0254193	7.6618	6.66565	-0.485768	10	11171873	11171994	122	+	24	20	9	10	24	35	22	12	25	22	10	24	14	17	27	16	14	34	44	35	24	48	52	21	15	26	11	c(ENSMUST00000159810, ENSMUST00000159541, ENSMUST00000044053, ENSMUST00000054814, ENSMUST00000159553)
D10Jhu81e	ENSMUSG00000053329	E004	10.5721	0.131623	8.99086	0.00271334	0.0254289	5.20329	5.04826	-0.0968067	10	78167395	78167514	120	-	16	8	14	8	18	11	8	11	21	3	6	15	4	12	3	6	12	10	7	9	27	5	0	22	2	38	2	ENSMUST00000001242
Dnajc27	ENSMUSG00000020657	E003	16.9902	0.0792915	8.99054	0.0027138	0.0254297	6.70749	5.7396	-0.521174	12	4085954	4086036	83	+	21	25	16	7	8	15	20	21	38	4	2	39	12	15	12	13	19	12	26	21	34	9	9	33	27	14	8	c(ENSMUST00000049584, ENSMUST00000020986)
Fn3krp	ENSMUSG00000039253	E005	46.0565	0.0958864	8.99062	0.0027137	0.0254297	9.1652	9.30557	0.0587109	11	121429045	121429167	123	+	91	49	49	52	39	53	74	57	74	31	26	75	55	23	47	44	47	64	13	51	48	41	38	66	30	24	1	ENSMUST00000038096
NA	ENSMUSG00000029713+ENSMUSG00000029711	E012	11.6569	0.0847028	8.99051	0.00271386	0.0254297	4.72903	6.23418	0.895944	5	137528128	137528130	3	-	13	11	10	17	10	11	17	3	13	29	15	5	6	8	21	6	12	10	10	2	8	18	13	18	26	6	10	c(ENSMUST00000031726, ENSMUST00000167225)
Maml3	ENSMUSG00000061143	E007	13.3793	0.125423	8.99018	0.00271434	0.0254329	6.41673	4.96748	-0.837078	3	52103679	52104891	1213	-	12	6	7	14	9	11	17	16	25	4	7	7	6	17	30	9	15	13	17	34	23	39	9	8	14	9	2	ENSMUST00000121440
Cacfd1	ENSMUSG00000015488	E021	118.248	0.0600182	8.98965	0.00271514	0.0254377	13.8556	12.2416	-0.58447	2	27020299	27021089	791	+	132	94	145	131	133	116	152	87	221	145	182	176	93	91	185	99	105	155	114	141	121	98	113	36	83	43	60	c(ENSMUST00000114007, ENSMUST00000114006)
Parp4	ENSMUSG00000054509	E036	22.7035	0.0856704	8.98964	0.00271515	0.0254377	6.4245	7.85242	0.698946	14	56659238	56659792	555	+	11	20	22	19	57	7	11	10	18	39	17	24	8	6	11	10	10	28	54	16	20	6	26	27	40	12	115	c(ENSMUST00000162312, ENSMUST00000161553)
Fus	ENSMUSG00000030795	E013	3.27092	0.10623	8.9889	0.00271625	0.0254454	3.35104	2.22531	-1.21943	7	127972284	127972304	21	+	1	1	1	6	6	2	7	5	7	1	1	9	4	2	3	7	4	8	1	5	1	0	1	3	2	1	0	c(ENSMUST00000128851, ENSMUST00000154843, ENSMUST00000174196, ENSMUST00000106251, ENSMUST00000123151, ENSMUST00000077609)
Rps28	ENSMUSG00000067288	E004	14.7314	0.0243219	8.98892	0.00271621	0.0254454	5.48714	6.41747	0.517827	17	33823050	33823051	2	-	15	36	18	21	33	13	11	3	10	17	27	4	5	5	15	13	15	8	12	5	14	16	16	17	22	18	24	c(ENSMUST00000173844, ENSMUST00000087342, ENSMUST00000173480, ENSMUST00000173879)
Gtf2i	ENSMUSG00000060261	E003	11.0751	0.0526938	8.98843	0.00271694	0.0254505	4.75452	6.00825	0.756027	5	134237839	134237842	4	-	8	8	5	13	10	3	12	5	19	13	18	5	5	6	12	8	4	11	13	14	9	29	26	18	14	21	15	c(ENSMUST00000082057, ENSMUST00000059042, ENSMUST00000173341, ENSMUST00000111261)
Abhd12	ENSMUSG00000032046	E017	57.9772	0.0141671	8.98802	0.00271755	0.0254549	10.7881	9.86379	-0.366084	2	150843391	150843421	31	-	51	56	56	66	59	47	66	50	82	51	27	68	47	42	64	51	55	95	76	83	93	75	89	65	58	51	23	c(ENSMUST00000056149, ENSMUST00000138608, ENSMUST00000141899, ENSMUST00000155119)
Ccdc42	ENSMUSG00000045915	E005	8.72446	0.0893038	8.98786	0.00271778	0.0254557	5.32923	4.20238	-0.750037	11	68590876	68591073	198	+	7	0	1	5	2	12	4	5	12	5	0	9	8	10	4	3	24	8	9	6	4	32	19	41	16	7	3	c(ENSMUST00000154294, ENSMUST00000063006)
Capn12	ENSMUSG00000054083	E021	22.3424	0.474817	8.98709	0.00271894	0.0254641	6.60174	7.8608	0.6106	7	28892962	28893585	624	+	23	42	20	11	54	16	29	18	10	20	22	24	17	12	20	22	14	28	24	9	32	22	15	26	21	18	50	ENSMUST00000066880
Mtdh	ENSMUSG00000022255	E034	58.816	0.0341592	8.98697	0.00271912	0.0254641	9.76352	11.077	0.518293	15	34140711	34141283	573	+	26	52	39	29	102	26	43	26	72	55	69	26	30	24	46	54	31	51	165	54	107	81	85	55	124	67	174	c(ENSMUST00000022865, ENSMUST00000171711)
Rps6ka2	ENSMUSG00000023809	E008	41.7543	0.0395255	8.98706	0.00271898	0.0254641	9.28018	8.60029	-0.289445	17	7255831	7255973	143	+	65	29	45	23	47	54	53	34	73	14	15	53	34	26	33	44	37	106	27	65	55	36	36	90	52	46	3	ENSMUST00000024575
Celsr2	ENSMUSG00000068740	E009	25.6658	0.0567267	8.98647	0.00271986	0.0254685	8.04473	6.99466	-0.496028	3	108393434	108393510	77	-	14	14	21	15	23	28	14	28	34	23	2	36	29	30	24	23	12	56	26	51	44	28	31	26	44	50	3	c(ENSMUST00000147251, ENSMUST00000090558, ENSMUST00000126935)
Sgk1	ENSMUSG00000019970	E012	10.756	0.0710583	8.98646	0.00271988	0.0254685	4.51063	5.95344	0.891225	10	21994683	21994710	28	+	4	17	12	7	8	9	5	8	8	6	12	9	5	9	13	11	4	3	7	6	7	21	22	14	22	21	34	c(ENSMUST00000020145, ENSMUST00000141218)
Prrc2a	ENSMUSG00000024393	E039	114.539	0.137772	8.98614	0.00272035	0.0254703	13.5975	11.6899	-0.698056	17	35161334	35161477	144	-	141	91	129	135	103	172	165	136	158	64	34	185	146	148	80	131	169	116	14	140	120	91	151	84	28	110	34	c(ENSMUST00000174805, ENSMUST00000025253)
Rnf150	ENSMUSG00000047747	E001	14.9845	0.168256	8.98615	0.00272033	0.0254703	6.28268	5.88109	-0.219636	8	82863356	82864490	1135	+	8	8	12	24	21	11	7	19	15	2	4	12	9	14	17	19	13	15	6	33	15	19	17	9	65	5	27	ENSMUST00000078525
Zfp26	ENSMUSG00000063108	E013	28.7124	0.070236	8.98521	0.00272173	0.0254819	8.39418	7.5681	-0.375687	9	20444259	20444316	58	-	18	13	30	35	38	14	36	23	33	44	36	33	16	20	45	26	43	19	23	30	21	60	64	17	36	19	17	c(ENSMUST00000075263, ENSMUST00000159569, ENSMUST00000098970, ENSMUST00000161248)
Pkm	ENSMUSG00000032294	E002	152.065	0.0319844	8.98495	0.00272213	0.0254842	13.5267	14.6955	0.413725	9	59665200	59665366	167	+	154	183	166	143	220	196	154	144	225	132	117	196	123	106	108	141	138	111	132	125	149	154	198	204	162	198	160	c(ENSMUST00000163694, ENSMUST00000034834)
Bicd2	ENSMUSG00000037933	E011	304.793	0.0779434	8.98474	0.00272243	0.0254857	16.088	18.0213	0.657445	13	49384971	49387025	2055	+	231	246	170	265	294	288	287	168	392	393	447	257	147	225	280	251	289	293	355	306	411	394	569	237	700	370	467	c(ENSMUST00000110085, ENSMUST00000110084, ENSMUST00000048544)
Thsd7a	ENSMUSG00000032625	E029	9.18622	0.18449	8.98343	0.00272439	0.0255027	5.41107	4.00433	-0.948395	6	12418245	12418439	195	-	6	4	8	10	8	10	16	9	8	9	1	19	6	10	5	9	9	9	12	14	4	7	4	45	3	10	0	c(ENSMUST00000119581, ENSMUST00000172356, ENSMUST00000122369, ENSMUST00000046121)
Ocrl	ENSMUSG00000001173	E034	189.786	0.0100918	8.98327	0.00272463	0.0255036	14.737	15.4398	0.244674	X	47962080	47962207	128	+	128	162	111	153	275	120	153	113	172	160	150	138	72	98	159	139	143	248	341	226	234	318	388	280	442	393	284	c(ENSMUST00000115013, ENSMUST00000001202)
NA	ENSMUSG00000068860+ENSMUSG00000028115	E007	4.44241	0.346465	8.98289	0.00272519	0.0255062	2.83849	4.22733	1.20876	3	95241295	95241598	304	-	3	4	10	10	8	0	13	4	2	3	0	0	1	2	0	5	5	0	1	13	1	2	5	4	2	15	10	c(ENSMUST00000107197, ENSMUST00000090815, ENSMUST00000098871, ENSMUST00000107195)
Nr2f1	ENSMUSG00000069171	E012	8.50415	0.17385	8.98288	0.0027252	0.0255062	4.88522	3.38236	-1.13584	13	78198120	78199757	1638	-	13	5	3	4	5	6	17	3	20	9	0	28	8	14	12	19	9	11	7	11	2	2	4	19	0	0	0	ENSMUST00000091458
Urod	ENSMUSG00000028684	E010	71.4002	0.030219	8.98208	0.0027264	0.0255161	11.5751	10.7704	-0.307976	4	116991621	116991665	45	-	63	60	48	63	50	66	83	53	83	45	18	71	53	42	54	51	52	134	83	119	127	149	148	72	121	84	94	c(ENSMUST00000150370, ENSMUST00000130273, ENSMUST00000134598, ENSMUST00000030446, ENSMUST00000135164)
Grb10	ENSMUSG00000020176	E017	17.3826	0.0808344	8.9819	0.00272668	0.0255173	6.72292	5.79936	-0.495031	11	11951503	11951659	157	-	18	9	15	16	7	29	26	21	24	15	1	28	22	23	14	19	16	25	20	10	24	26	20	16	3	14	13	c(ENSMUST00000109653, ENSMUST00000142877, ENSMUST00000109654, ENSMUST00000093321)
Phlpp2	ENSMUSG00000031732	E006	12.5098	0.0705339	8.98158	0.00272714	0.0255203	5.94136	5.30776	-0.36794	8	109904240	109904430	191	+	10	10	12	8	4	15	9	7	25	2	5	25	10	9	11	16	8	24	5	13	11	21	15	13	27	32	16	c(ENSMUST00000179721, ENSMUST00000034175, ENSMUST00000154262)
Paf1	ENSMUSG00000003437	E016	19.69	0.0397817	8.98141	0.0027274	0.0255214	6.31901	7.28665	0.488809	7	28395778	28395799	22	+	20	18	26	26	15	19	19	11	27	28	19	28	26	11	21	20	11	15	14	19	16	18	21	16	41	18	21	c(ENSMUST00000003529, ENSMUST00000154823, ENSMUST00000122857, ENSMUST00000152512)
Herpud2	ENSMUSG00000008429	E008	91.7838	0.032386	8.98123	0.00272767	0.0255225	12.4244	11.8237	-0.222794	9	25150820	25151781	962	-	73	69	59	75	73	69	75	61	96	72	100	69	64	72	109	79	78	92	110	78	90	129	170	151	110	142	225	ENSMUST00000008573
Arfgef3	ENSMUSG00000019852	E020	12.2873	0.168021	8.98097	0.00272805	0.0255247	5.76296	4.93813	-0.498529	10	18630819	18630926	108	-	11	0	4	16	7	7	7	11	12	1	3	22	20	12	28	15	12	27	0	17	23	27	14	12	28	7	3	ENSMUST00000019999
Prpf3	ENSMUSG00000015748	E020	14.4813	0.0644532	8.98071	0.00272845	0.0255271	6.65507	5.15863	-0.840189	3	95845168	95845231	64	-	19	17	7	11	10	24	24	9	34	17	10	21	20	9	6	26	9	26	17	15	11	15	11	0	19	10	7	c(ENSMUST00000161476, ENSMUST00000015892, ENSMUST00000160155, ENSMUST00000161420)
Ndfip1	ENSMUSG00000024425	E007	504.112	0.0027628	8.98039	0.00272892	0.02553	19.3856	18.9909	-0.132033	18	38460545	38460650	106	+	385	430	403	404	414	414	572	362	710	507	494	452	292	255	489	412	448	977	681	673	768	717	699	855	812	555	387	ENSMUST00000025293
Osbpl8	ENSMUSG00000020189	E002	534.393	0.0207071	8.9803	0.00272905	0.02553	19.714	19.1889	-0.17537	10	111204735	111204840	106	+	407	654	643	699	697	541	400	299	626	587	624	377	271	261	492	336	499	619	1013	555	678	817	737	533	912	712	370	c(ENSMUST00000105275, ENSMUST00000095310)
Jmjd1c	ENSMUSG00000037876	E020	36.9341	0.062354	8.98019	0.00272923	0.0255303	9.39769	8.18187	-0.52289	10	67218357	67218469	113	+	23	26	24	33	48	30	33	27	48	50	135	30	22	26	18	31	26	65	28	35	32	75	62	14	39	25	26	c(ENSMUST00000051446, ENSMUST00000174317, ENSMUST00000173689, ENSMUST00000174408)
Cbfa2t2	ENSMUSG00000038533	E023	43.6555	0.109158	8.97937	0.00273044	0.0255403	9.74871	8.89514	-0.355423	2	154531225	154531412	188	+	66	41	31	39	54	26	65	28	69	13	1	44	23	33	38	47	31	100	53	62	52	65	43	50	43	32	102	c(ENSMUST00000045270, ENSMUST00000137526, ENSMUST00000139506, ENSMUST00000154487, ENSMUST00000109725)
Commd2	ENSMUSG00000036513	E001	100.872	0.0850849	8.97907	0.0027309	0.0255433	11.3453	13.3212	0.729293	3	57642904	57646358	3455	-	98	188	96	64	181	58	57	23	44	122	155	47	30	30	78	58	80	91	329	87	116	212	228	68	151	134	138	ENSMUST00000160959
Slc17a5	ENSMUSG00000049624	E005	4.61259	0.0831533	8.97866	0.0027315	0.0255475	3.82286	3.13654	-0.599945	9	78557457	78557589	133	-	1	4	2	3	1	5	6	1	5	6	1	5	7	6	5	6	4	8	17	4	9	1	5	6	1	0	8	c(ENSMUST00000052441, ENSMUST00000117645)
Las1l	ENSMUSG00000057421	E006	12.5132	0.019686	8.97837	0.00273194	0.0255502	5.83163	4.98832	-0.50528	X	95946411	95946421	11	-	19	12	10	12	10	14	20	15	15	9	2	15	17	6	13	14	15	19	2	23	18	16	10	11	18	5	6	c(ENSMUST00000137659, ENSMUST00000079987, ENSMUST00000113864, ENSMUST00000126605)
Myo5a	ENSMUSG00000034593	E053	120.788	0.0202315	8.9779	0.00273265	0.0255542	13.2217	13.0898	-0.0476205	9	75201272	75201319	48	+	67	132	81	87	338	66	61	68	107	127	102	115	62	82	46	74	78	148	233	120	117	166	206	127	234	225	239	c(ENSMUST00000123128, ENSMUST00000130384, ENSMUST00000136604, ENSMUST00000136731, ENSMUST00000148144, ENSMUST00000153404, ENSMUST00000155282)
Ralbp1	ENSMUSG00000024096	E002	21.8713	0.0169305	8.97798	0.00273252	0.0255542	7.48213	6.60277	-0.43366	17	65852120	65852243	124	-	23	18	12	20	14	21	28	15	23	22	22	27	14	18	32	17	30	27	19	29	24	19	12	45	35	29	17	c(ENSMUST00000024905, ENSMUST00000166543)
Atxn2l	ENSMUSG00000032637	E019	31.1403	0.13752	8.97758	0.00273313	0.0255572	8.96181	7.14139	-0.825611	7	126498105	126498305	201	-	58	26	42	48	19	41	47	32	76	20	4	50	17	27	19	41	41	41	28	28	40	32	17	20	29	25	2	c(ENSMUST00000167759, ENSMUST00000166682, ENSMUST00000040202)
Kcnip4	ENSMUSG00000029088	E008	295.027	0.00385784	8.97749	0.00273326	0.0255572	16.9835	16.8705	-0.0384417	5	48396651	48396755	105	-	200	208	178	195	204	222	267	145	317	246	327	237	156	190	271	232	264	395	509	346	334	462	522	310	607	472	714	c(ENSMUST00000172363, ENSMUST00000176978, ENSMUST00000101214, ENSMUST00000101215, ENSMUST00000166924, ENSMUST00000176191, ENSMUST00000087395, ENSMUST00000175660)
Rabggta	ENSMUSG00000040472	E015	42.3263	0.056582	8.97731	0.00273353	0.0255583	9.64243	8.47355	-0.494417	14	55720776	55720963	188	-	41	25	35	44	34	51	44	40	72	25	1	41	29	35	45	50	47	45	26	42	108	55	49	111	89	20	11	c(ENSMUST00000062861, ENSMUST00000163889, ENSMUST00000169237)
Cdk4	ENSMUSG00000006728	E020	84.6462	0.00968792	8.97631	0.00273502	0.0255696	12.0494	11.4813	-0.213046	10	127065953	127066003	51	+	92	113	121	71	120	107	87	64	102	94	50	106	56	67	83	72	87	65	105	84	95	113	65	97	82	124	44	c(ENSMUST00000142558, ENSMUST00000006911, ENSMUST00000120226, ENSMUST00000140254, ENSMUST00000125682, ENSMUST00000133115)
Rhobtb2	ENSMUSG00000022075	E005	37.9747	0.100225	8.97636	0.00273494	0.0255696	9.51806	7.8727	-0.71264	14	69795900	69796018	119	-	51	35	29	61	46	50	47	30	60	24	12	97	36	40	17	47	54	58	41	34	27	36	20	35	19	19	17	ENSMUST00000022665
Hpcal4	ENSMUSG00000046093	E006	72.741	0.145348	8.97599	0.0027355	0.0255728	11.5018	10.044	-0.566911	4	123183753	123183856	104	+	121	85	88	50	54	146	114	68	100	46	22	198	102	86	25	106	89	58	52	69	60	43	37	44	35	16	23	c(ENSMUST00000136619, ENSMUST00000059667, ENSMUST00000126995, ENSMUST00000152194)
Akap9	ENSMUSG00000040407	E031	116.441	0.0157449	8.9754	0.00273639	0.0255797	13.546	12.6198	-0.334982	5	3981118	3981214	97	+	75	101	81	116	90	133	99	78	124	90	132	80	56	88	149	100	110	146	133	127	161	200	244	145	212	164	120	c(ENSMUST00000044492, ENSMUST00000123119)
Rtca	ENSMUSG00000000339	E007	81.4529	0.00371645	8.97512	0.00273681	0.0255823	11.691	11.2944	-0.150054	3	116495691	116495694	4	-	100	57	59	88	66	105	129	70	144	41	55	114	67	69	96	93	84	92	73	82	92	109	108	96	81	92	29	c(ENSMUST00000140677, ENSMUST00000153005, ENSMUST00000000348, ENSMUST00000124486)
Ezh1	ENSMUSG00000006920	E027	109.232	0.0240002	8.97462	0.00273756	0.0255879	12.4284	13.2099	0.28448	11	101210579	101210723	145	-	87	164	106	86	153	100	102	67	145	137	55	101	94	72	58	86	93	143	274	111	148	115	71	85	192	168	103	c(ENSMUST00000100417, ENSMUST00000107285, ENSMUST00000107284)
Eif3c	ENSMUSG00000030738	E019	232.483	0.0236018	8.97451	0.00273772	0.025588	16.1162	15.2588	-0.296015	7	126564703	126564768	66	-	307	141	251	240	177	280	317	239	356	196	167	311	218	223	233	304	267	201	149	212	210	228	234	326	258	198	134	ENSMUST00000032992
Fyn	ENSMUSG00000019843	E015	56.1129	0.0385409	8.97393	0.00273859	0.0255948	10.4849	9.58257	-0.362205	10	39525401	39525504	104	+	72	39	60	68	43	50	86	52	106	36	28	67	41	50	53	87	99	96	44	48	59	52	62	56	57	24	25	c(ENSMUST00000135242, ENSMUST00000099967, ENSMUST00000126486, ENSMUST00000136659, ENSMUST00000063091, ENSMUST00000146287)
Dnmt3a	ENSMUSG00000020661	E009	3.61274	0.0458861	8.97377	0.00273882	0.0255956	3.56802	2.62866	-0.916979	12	3849635	3849739	105	+	3	4	6	3	2	8	7	4	6	5	1	5	1	1	6	7	4	0	2	1	5	1	4	6	5	1	2	c(ENSMUST00000174483, ENSMUST00000085826, ENSMUST00000172719, ENSMUST00000020991, ENSMUST00000174817)
Lonp2	ENSMUSG00000047866	E020	31.5623	0.0610846	8.97262	0.00274056	0.0256105	8.65555	7.51405	-0.51538	8	86672936	86673069	134	+	32	25	28	19	36	55	50	28	70	15	13	30	24	38	37	26	45	40	15	44	34	45	27	26	23	60	1	c(ENSMUST00000034141, ENSMUST00000155433, ENSMUST00000121673, ENSMUST00000163987, ENSMUST00000122188)
Slc30a7	ENSMUSG00000054414	E005	1.27133	0.188212	8.9722	0.00274118	0.025615	2.15361	1.44341	-1.17017	3	115981762	115981812	51	-	5	1	1	1	0	0	3	0	1	1	0	3	2	1	0	0	3	7	2	1	0	0	1	1	2	0	0	ENSMUST00000067485
Adgrl1	ENSMUSG00000013033	E027	278.773	0.0327906	8.97176	0.00274184	0.0256198	15.9497	17.3928	0.492551	8	83936020	83936154	135	+	166	399	326	308	425	217	354	192	326	253	101	263	163	207	295	234	214	545	272	213	504	557	412	214	442	369	101	c(ENSMUST00000132500, ENSMUST00000045393, ENSMUST00000150674, ENSMUST00000131717, ENSMUST00000124355, ENSMUST00000152978, ENSMUST00000141158)
Plekhh1	ENSMUSG00000060716	E012	1.32674	0.231989	8.97084	0.00274323	0.0256308	2.63448	1.33961	-1.98283	12	79065661	79065771	111	+	2	3	0	2	1	6	1	0	2	0	0	0	3	0	1	2	2	0	3	3	0	0	1	0	2	0	2	ENSMUST00000039928
Rngtt	ENSMUSG00000028274	E016	87.4805	0.0105663	8.97078	0.00274331	0.0256308	12.0888	11.8935	-0.072722	4	33356061	33356196	136	+	80	82	75	76	132	91	69	43	137	66	107	73	43	35	106	60	87	97	152	94	157	133	143	81	140	125	64	c(ENSMUST00000108153, ENSMUST00000029942, ENSMUST00000146870)
2900079G21Rik	ENSMUSG00000087038	E002	19.7501	0.0535266	8.97051	0.00274372	0.0256332	7.18674	6.28697	-0.457544	9	112234294	112234377	84	+	27	25	15	17	22	19	23	8	30	20	16	18	20	25	20	15	26	38	14	26	23	32	17	19	14	12	8	c(ENSMUST00000144424, ENSMUST00000149308)
Ythdc1	ENSMUSG00000035851	E030	16.2858	0.028445	8.97013	0.00274429	0.0256372	5.70859	6.80898	0.590354	5	86835684	86835732	49	+	14	10	14	11	19	17	13	14	17	21	26	10	8	4	13	12	10	13	33	13	9	22	27	7	35	29	44	c(ENSMUST00000120498, ENSMUST00000119339, ENSMUST00000124123, ENSMUST00000151489, ENSMUST00000156363, ENSMUST00000038384, ENSMUST00000123625)
Zswim8	ENSMUSG00000021819	E023	179.44	0.0295822	8.96913	0.00274579	0.0256498	14.2275	15.4171	0.415924	14	20722143	20722319	177	+	108	158	169	144	127	127	149	141	213	112	142	160	128	88	175	144	133	390	140	280	302	340	350	228	310	292	177	ENSMUST00000022358
Ctsa	ENSMUSG00000017760	E024	24.2267	0.0737339	8.96898	0.00274602	0.0256507	7.98637	6.38148	-0.782767	2	164834320	164834421	102	+	15	33	25	13	21	27	26	42	49	14	9	37	34	29	25	29	36	32	10	24	17	13	25	11	12	19	18	c(ENSMUST00000103092, ENSMUST00000130959, ENSMUST00000017904, ENSMUST00000152721, ENSMUST00000103093, ENSMUST00000143780, ENSMUST00000155061, ENSMUST00000146525, ENSMUST00000133077, ENSMUST00000127650, ENSMUST00000143293, ENSMUST00000128596)
Gpalpp1	ENSMUSG00000022008	E008	9.61517	0.0461598	8.96871	0.00274643	0.0256531	5.28154	4.58318	-0.450604	14	76110617	76110815	199	-	23	8	5	5	14	15	14	13	13	3	7	12	9	2	4	6	15	8	10	9	13	9	15	11	10	16	3	ENSMUST00000022585
NA	ENSMUSG00000089704+ENSMUSG00000031826+ENSMUSG00000092329	E058	7.91266	0.100045	8.96858	0.00274662	0.0256535	5.16164	3.80164	-0.955878	8	124340819	124340938	120	+	11	7	5	14	2	13	9	6	8	5	9	18	3	4	10	13	7	19	1	9	14	8	8	3	8	5	3	c(ENSMUST00000034458, ENSMUST00000127664)
NA	ENSMUSG00000041361+ENSMUSG00000032199+ENSMUSG00000092137	E007	572.854	0.00814517	8.96753	0.0027482	0.0256669	19.5203	20.0106	0.16346	9	71483585	71483805	221	-	488	530	503	575	469	407	478	286	550	577	572	479	294	339	759	476	449	837	928	647	666	851	1047	816	1153	593	762	c(ENSMUST00000034720, ENSMUST00000163972)
Mrps25	ENSMUSG00000014551	E002	240.858	0.0897932	8.96671	0.00274943	0.0256757	16.0845	15.7639	-0.110334	6	92174838	92175208	371	-	345	260	251	289	270	325	348	203	368	250	239	306	171	182	361	204	333	211	122	162	223	273	266	261	128	154	114	c(ENSMUST00000140438, ENSMUST00000014695)
Slc50a1	ENSMUSG00000027953	E002	43.3891	0.0441412	8.96674	0.00274939	0.0256757	8.82352	9.88769	0.442402	3	89268248	89268598	351	-	18	70	42	56	60	36	38	25	80	30	73	41	34	41	52	30	33	46	70	17	53	45	32	33	85	75	10	c(ENSMUST00000029565, ENSMUST00000132445, ENSMUST00000148095, ENSMUST00000107460, ENSMUST00000144777, ENSMUST00000133575, ENSMUST00000130389)
Gfpt1	ENSMUSG00000029992	E024	41.7799	0.0236952	8.96641	0.00274988	0.0256772	9.43316	8.83344	-0.252365	6	87086304	87086356	53	+	51	27	23	46	29	40	60	39	75	37	31	59	25	35	28	35	60	59	83	59	49	46	49	33	45	27	31	c(ENSMUST00000113658, ENSMUST00000146410, ENSMUST00000032057)
NA	ENSMUSG00000078517+ENSMUSG00000066036	E024	6.04658	0.144743	8.96646	0.00274981	0.0256772	4.70453	3.19047	-1.19286	4	139367094	139367213	120	+	9	3	3	7	9	4	6	6	12	2	0	9	1	8	0	9	6	15	7	8	25	6	1	1	4	0	11	c(ENSMUST00000042096, ENSMUST00000155700, ENSMUST00000179784, ENSMUST00000082262)
Calr	ENSMUSG00000003814	E016	2.6768	0.0440451	8.9661	0.00275035	0.02568	3.11649	2.13061	-1.12884	8	84846827	84846830	4	-	3	4	1	3	3	4	6	2	5	1	3	3	2	4	4	4	4	1	1	1	2	2	0	4	3	1	1	c(ENSMUST00000128028, ENSMUST00000003912)
Gbf1	ENSMUSG00000025224	E071	99.312	0.0264256	8.96602	0.00275047	0.02568	11.84	13.0667	0.450924	19	46285660	46285980	321	+	60	101	93	96	113	107	75	73	159	91	89	97	76	62	42	66	64	183	137	126	161	188	167	125	140	112	72	c(ENSMUST00000176992, ENSMUST00000026254, ENSMUST00000176046)
Myo9a	ENSMUSG00000039585	E053	64.7254	0.0265744	8.96546	0.00275132	0.0256865	11.3873	10.2393	-0.445531	9	59923621	59923742	122	+	46	35	38	46	92	58	58	41	94	54	31	89	39	39	60	55	65	128	85	47	70	111	82	132	93	124	73	c(ENSMUST00000128341, ENSMUST00000136740, ENSMUST00000135298)
Gabbr2	ENSMUSG00000039809	E010	21.5546	0.0531195	8.9651	0.00275186	0.0256902	7.35081	6.42756	-0.462269	4	46724284	46724391	108	-	15	11	8	13	7	18	46	14	53	11	8	28	18	35	13	26	22	52	29	17	34	37	10	23	17	36	12	ENSMUST00000107749
Timeless	ENSMUSG00000039994	E055	1.92899	0.234155	8.96469	0.00275247	0.0256946	2.77058	1.52948	-1.74686	10	128251670	128251883	214	+	2	1	0	5	0	6	2	6	6	3	0	1	1	1	2	0	5	0	1	3	4	0	1	1	0	0	0	c(ENSMUST00000105240, ENSMUST00000105242, ENSMUST00000105245, ENSMUST00000105244, ENSMUST00000055539, ENSMUST00000145710)
Srr	ENSMUSG00000001323	E028	6.25495	0.0992523	8.96459	0.00275262	0.0256947	4.7254	3.35557	-1.05467	11	74925799	74925948	150	-	8	6	5	10	4	6	7	4	9	5	2	3	5	5	8	14	4	3	1	12	11	7	9	14	6	7	0	ENSMUST00000121738
Cadps	ENSMUSG00000054423	E038	17.0358	0.150814	8.96398	0.00275354	0.0257019	6.99576	5.26663	-0.945155	14	12822304	12823079	776	-	17	15	15	15	15	17	16	22	53	9	5	40	22	6	35	35	20	27	3	5	19	14	10	5	26	5	1	c(ENSMUST00000112657, ENSMUST00000112658, ENSMUST00000067491, ENSMUST00000177814)
Ahcyl1	ENSMUSG00000027893	E013	1042.44	0.00788923	8.9635	0.00275426	0.0257072	22.4998	22.0246	-0.156871	3	107668067	107668165	99	-	1049	562	740	941	697	1116	1241	757	1489	572	624	947	678	711	1477	1156	988	1592	1042	1696	1734	1826	1870	799	1494	1431	816	c(ENSMUST00000138091, ENSMUST00000144864, ENSMUST00000029490)
Macf1	ENSMUSG00000028649	E004	132.595	0.024737	8.96339	0.00275444	0.0257075	12.8881	14.088	0.430084	4	123349720	123351145	1426	-	52	115	67	124	341	64	82	69	103	181	302	59	62	64	128	87	99	158	206	99	103	237	219	170	164	164	258	c(ENSMUST00000106213, ENSMUST00000154824, ENSMUST00000134458, ENSMUST00000082108, ENSMUST00000151346, ENSMUST00000097897, ENSMUST00000077033, ENSMUST00000084301, ENSMUST00000106220, ENSMUST00000149022, ENSMUST00000106224, ENSMUST00000123765)
Plxna4	ENSMUSG00000029765	E021	5.89674	0.0893242	8.96328	0.0027546	0.0257076	4.49918	3.26023	-0.987555	6	32215071	32215261	191	-	6	6	3	3	3	9	8	7	19	6	1	11	6	2	13	5	5	12	10	6	7	6	10	0	2	2	0	ENSMUST00000115096
Dohh	ENSMUSG00000078440	E012	6.25128	0.17115	8.9629	0.00275518	0.025709	4.059	2.83493	-1.08683	10	81387240	81387316	77	+	17	6	10	4	0	7	9	5	23	1	3	23	15	8	2	8	6	3	0	3	4	0	0	5	0	0	0	c(ENSMUST00000144647, ENSMUST00000072751, ENSMUST00000121047, ENSMUST00000142346)
Irf2bp2	ENSMUSG00000051495	E002	96.1234	0.0922118	8.96297	0.00275507	0.025709	12.6266	11.8584	-0.283989	8	126592440	126593436	997	-	100	60	92	90	25	74	72	70	126	39	3	81	61	82	94	76	94	169	106	140	267	200	166	108	126	230	65	ENSMUST00000054960
NA	ENSMUSG00000065840+ENSMUSG00000044349	E016	7.76694	0.18625	8.9629	0.00275518	0.025709	4.74014	4.27442	-0.323705	2	158380771	158380851	81	+	3	5	3	10	7	6	7	13	4	0	5	13	3	7	2	13	9	4	3	5	6	9	17	0	15	11	34	c(ENSMUST00000149303, ENSMUST00000138307, ENSMUST00000109488)
Pcif1	ENSMUSG00000039849	E011	20.4688	0.035843	8.96273	0.00275543	0.02571	7.22894	6.32333	-0.458652	2	164885359	164885496	138	+	26	31	16	20	9	33	24	17	18	10	1	40	19	10	24	24	20	26	6	43	28	23	28	23	21	16	17	ENSMUST00000041643
Rpl18	ENSMUSG00000059070	E020	71.2435	0.0121458	8.96254	0.00275572	0.0257113	10.6173	11.433	0.313893	7	45720786	45720827	42	+	105	92	58	97	73	86	97	63	124	73	101	82	43	37	95	64	109	68	38	31	40	65	70	125	59	48	24	c(ENSMUST00000135500, ENSMUST00000173864, ENSMUST00000141618, ENSMUST00000075178, ENSMUST00000072503, ENSMUST00000174157)
Pkp4	ENSMUSG00000026991	E014	28.649	0.107678	8.9624	0.00275593	0.0257119	8.53129	7.27167	-0.576941	2	59214934	59215031	98	+	27	44	27	44	23	40	31	25	44	22	11	30	32	21	30	22	37	43	42	31	37	31	30	21	39	5	9	c(ENSMUST00000122888, ENSMUST00000126749)
Kcnd1	ENSMUSG00000009731	E002	6.72195	0.153477	8.96146	0.00275734	0.0257223	4.87154	3.57223	-0.961347	X	7822307	7822390	84	+	7	4	6	9	3	2	7	7	18	8	3	9	6	6	8	7	12	3	1	2	11	10	22	8	4	2	4	c(ENSMUST00000009875, ENSMUST00000125440)
Nipal3	ENSMUSG00000028803	E004	304.628	0.0553606	8.96153	0.00275723	0.0257223	16.3964	17.6706	0.433295	4	135448892	135451885	2994	-	221	266	329	428	206	222	317	179	373	288	138	245	164	207	364	198	222	637	279	304	530	537	623	512	470	488	144	ENSMUST00000102549
Bzw2	ENSMUSG00000020547	E006	26.7135	0.0413585	8.96102	0.00275801	0.0257272	8.23316	7.08877	-0.53429	12	36113968	36114077	110	-	36	27	40	27	29	46	46	27	41	24	16	36	30	19	15	20	16	43	35	18	24	22	23	18	16	31	12	ENSMUST00000020856
Anxa6	ENSMUSG00000018340	E001	195.855	0.0461382	8.96065	0.00275857	0.0257311	14.5571	15.8253	0.440921	11	54979108	54979521	414	-	166	230	219	218	226	187	242	140	246	198	273	149	122	110	234	161	167	173	259	160	173	312	243	285	321	175	147	c(ENSMUST00000102727, ENSMUST00000108883)
NA	ENSMUSG00000092360+ENSMUSG00000001665+ENSMUSG00000001666	E002	136.303	0.00422083	8.96036	0.002759	0.0257337	13.3277	13.7736	0.159569	10	75771233	75771450	218	-	194	202	147	157	166	175	184	127	199	130	147	152	114	124	185	132	155	86	105	67	78	123	133	112	177	81	67	c(ENSMUST00000001716, ENSMUST00000172820)
Tnni1	ENSMUSG00000026418	E017	1.56307	0.0834543	8.95981	0.00275984	0.0257402	2.35997	1.21917	-1.93071	1	135807521	135807610	90	+	1	1	1	2	1	1	3	2	2	1	0	2	2	4	3	1	5	5	0	3	0	0	0	0	0	0	0	c(ENSMUST00000152208, ENSMUST00000152075, ENSMUST00000137331, ENSMUST00000129217, ENSMUST00000148201, ENSMUST00000154463, ENSMUST00000139986)
NA	ENSMUSG00000097451+ENSMUSG00000084691+ENSMUSG00000084549	E033	75.6298	0.0315454	8.95966	0.00276006	0.0257409	11.7297	10.453	-0.490302	12	109658053	109658121	69	+	46	101	77	62	213	38	30	24	43	178	286	76	38	24	47	23	42	58	135	48	70	80	86	36	107	83	59	ENSMUST00000181253
NA	ENSMUSG00000089989+ENSMUSG00000065878+ENSMUSG00000065628+ENSMUSG00000065219+ENSMUSG00000074129	E013	380.041	0.00228646	8.95929	0.00276062	0.0257448	18.0128	17.6885	-0.109481	7	45126709	45126750	42	-	414	461	400	405	440	442	456	268	529	504	598	404	315	255	446	485	367	386	177	258	371	407	325	521	319	256	207	c(ENSMUST00000124300, ENSMUST00000138887, ENSMUST00000125936, ENSMUST00000152970, ENSMUST00000135681, ENSMUST00000125074, ENSMUST00000150350, ENSMUST00000102669)
Gm12359	ENSMUSG00000075576	E007	2.10103	0.128575	8.95897	0.00276111	0.0257453	2.90978	1.74725	-1.50467	11	98810059	98810087	29	-	2	1	2	1	0	5	9	0	3	1	3	1	2	2	3	0	2	1	0	3	3	4	2	8	1	0	0	c(ENSMUST00000139017, ENSMUST00000153181)
NA	ENSMUSG00000078821	E001	3.4241	0.168343	8.95912	0.00276088	0.0257453	2.51794	3.52479	1.00759	17	35994516	35995077	562	-	2	7	5	2	5	1	0	1	4	2	5	0	4	1	3	2	0	2	3	1	6	6	7	3	13	3	11	ENSMUST00000167375
Pbx3	ENSMUSG00000038718	E022	53.5645	0.0153094	8.959	0.00276106	0.0257453	10.1567	9.78648	-0.148978	2	34370847	34370897	51	-	68	23	35	49	29	64	53	38	61	31	14	77	41	36	69	66	59	85	53	90	84	45	99	65	78	74	44	c(ENSMUST00000153278, ENSMUST00000138021, ENSMUST00000141653, ENSMUST00000143776, ENSMUST00000113132, ENSMUST00000040638, ENSMUST00000155423, ENSMUST00000127353)
App	ENSMUSG00000022892	E016	30.9218	0.0533101	8.95863	0.00276162	0.0257484	8.576	7.59292	-0.44372	16	85173502	85173707	206	-	23	22	25	36	38	43	50	46	56	22	23	50	21	23	31	29	33	39	40	17	31	21	38	39	18	31	13	ENSMUST00000005406
Itpr1	ENSMUSG00000030102	E059	535.138	0.0153368	8.95855	0.00276174	0.0257484	18.907	20.0197	0.371587	6	108519285	108519450	166	+	314	441	467	602	798	393	541	325	649	581	640	422	283	459	602	487	444	643	511	608	734	934	881	410	879	866	399	ENSMUST00000032192
Sema7a	ENSMUSG00000038264	E003	3.42712	0.0966036	8.95795	0.00276264	0.0257554	3.46951	2.40768	-1.09215	9	57954170	57954211	42	+	3	1	6	4	1	7	2	1	4	1	1	5	6	5	1	4	5	9	0	7	4	4	0	1	2	4	4	ENSMUST00000043059
Dnpep	ENSMUSG00000026209	E011	25.8096	0.036209	8.95759	0.00276319	0.0257592	7.87051	6.90876	-0.459398	1	75315619	75315749	131	-	28	23	24	20	18	27	27	27	55	16	3	32	25	36	27	28	38	32	20	27	46	23	44	29	22	18	3	c(ENSMUST00000066668, ENSMUST00000113605)
Adi1	ENSMUSG00000020629	E003	8.36109	0.135424	8.95745	0.00276341	0.0257599	5.38003	4.02731	-0.912156	12	28677778	28677804	27	+	12	14	11	9	2	11	7	3	15	8	8	10	6	7	10	6	12	4	5	6	11	1	12	7	8	24	4	c(ENSMUST00000020957, ENSMUST00000135772)
Pgm2l1	ENSMUSG00000030729	E009	41.6801	0.0692639	8.95709	0.00276394	0.0257633	9.7548	8.57926	-0.494056	7	100261600	100261789	190	+	48	45	38	20	87	48	55	36	62	45	21	60	40	37	33	42	35	44	36	22	39	37	49	47	46	31	54	c(ENSMUST00000054436, ENSMUST00000084935)
Wdr13	ENSMUSG00000031166	E009	49.9782	0.0248131	8.95701	0.00276407	0.0257633	9.38441	10.3764	0.401168	X	8128034	8128214	181	-	39	51	42	66	69	34	64	33	65	35	23	69	41	18	35	49	37	89	78	40	67	87	59	56	64	65	65	c(ENSMUST00000133292, ENSMUST00000148135, ENSMUST00000115623, ENSMUST00000130832, ENSMUST00000033506, ENSMUST00000131929, ENSMUST00000127062)
Man1a	ENSMUSG00000003746	E005	27.3846	0.0367631	8.95638	0.00276503	0.0257709	8.04221	7.62291	-0.192814	10	53920043	53920262	220	-	22	18	18	23	11	29	28	20	25	32	31	31	20	16	29	16	31	46	36	28	44	43	40	30	32	62	22	c(ENSMUST00000003843, ENSMUST00000105470)
Chd5	ENSMUSG00000005045	E034	31.7757	0.0789012	8.95618	0.00276533	0.0257723	8.52038	7.23318	-0.590763	4	152379365	152379509	145	+	41	13	18	20	13	49	69	46	51	13	3	52	23	21	26	47	28	64	40	61	49	25	60	28	8	29	2	c(ENSMUST00000164662, ENSMUST00000124423, ENSMUST00000005175, ENSMUST00000030775)
Fubp1	ENSMUSG00000028034	E010	114.841	0.0105435	8.95604	0.00276554	0.0257729	13.2429	12.6818	-0.203514	3	152219933	152220031	99	+	135	71	88	85	89	137	159	90	183	87	86	115	83	62	124	113	155	143	224	139	148	190	189	73	105	96	108	c(ENSMUST00000106121, ENSMUST00000166984)
Nfasc	ENSMUSG00000026442	E013	23.6571	0.0727025	8.95589	0.00276577	0.0257737	7.831	6.78256	-0.504647	1	132603798	132603868	71	-	22	19	21	21	13	15	27	23	54	17	5	31	18	35	26	20	19	41	22	23	42	75	29	8	30	10	10	c(ENSMUST00000094569, ENSMUST00000163770, ENSMUST00000043189)
Krt10	ENSMUSG00000019761	E002	30.3967	0.0449044	8.95551	0.00276634	0.0257777	8.14338	7.78217	-0.16441	11	99385931	99386269	339	-	46	26	42	34	47	58	47	13	51	14	20	36	32	29	62	17	33	35	15	20	31	25	14	24	19	19	22	ENSMUST00000103131
Pcnx3	ENSMUSG00000054874	E060	2.35437	0.225201	8.95508	0.002767	0.025781	2.97988	1.83315	-1.43552	19	5687119	5687218	100	-	2	0	3	3	2	0	1	5	4	0	0	4	5	1	3	5	5	5	0	4	3	8	0	0	0	0	0	c(ENSMUST00000113615, ENSMUST00000068169, ENSMUST00000135119)
Pdzd2	ENSMUSG00000022197	E023	101.151	0.0546914	8.95515	0.00276689	0.025781	12.3352	11.9204	-0.153816	15	12457798	12458299	502	-	82	30	72	123	39	135	85	84	178	59	18	109	83	96	107	90	108	193	20	226	238	140	92	176	87	94	96	ENSMUST00000075317
Rab11a	ENSMUSG00000004771	E016	62.7367	0.0185804	8.95497	0.00276716	0.0257812	10.9698	10.2605	-0.277392	9	64726691	64726710	20	-	75	69	49	48	59	69	61	49	79	73	88	76	52	64	49	59	57	58	96	66	70	67	66	70	82	69	23	c(ENSMUST00000172298, ENSMUST00000169058, ENSMUST00000171100, ENSMUST00000168366, ENSMUST00000004892, ENSMUST00000165083)
Rps10	ENSMUSG00000052146	E015	39.2554	0.00950142	8.95478	0.00276745	0.0257825	8.81005	7.88006	-0.41184	17	27635204	27635229	26	-	76	29	37	34	25	76	50	48	90	22	26	66	46	52	31	71	63	35	9	23	24	18	19	27	20	14	8	c(ENSMUST00000152982, ENSMUST00000114882, ENSMUST00000025052, ENSMUST00000155071, ENSMUST00000145226)
Macf1	ENSMUSG00000028649	E034	10.7326	0.0982029	8.95425	0.00276825	0.0257886	5.94835	4.52984	-0.875093	4	123382347	123382520	174	-	3	8	14	10	31	12	19	6	18	11	9	12	8	6	19	13	9	19	7	11	8	3	14	14	5	10	2	c(ENSMUST00000106213, ENSMUST00000134458, ENSMUST00000082108, ENSMUST00000151346, ENSMUST00000097897, ENSMUST00000084301, ENSMUST00000106220, ENSMUST00000106224)
Eef1b2	ENSMUSG00000025967	E007	52.1638	0.0157726	8.95345	0.00276946	0.0257986	10.1663	9.2513	-0.373227	1	63177223	63177250	28	+	64	37	44	58	52	68	86	45	79	42	62	78	37	66	71	73	79	47	30	34	45	33	35	51	38	29	25	c(ENSMUST00000126469, ENSMUST00000027108, ENSMUST00000174890, ENSMUST00000148553, ENSMUST00000129339, ENSMUST00000126795, ENSMUST00000142062, ENSMUST00000135877)
Smim7	ENSMUSG00000044600	E002	192.164	0.014074	8.953	0.00277014	0.0258035	15.0775	15.0503	-0.00947484	8	72567487	72567808	322	-	241	267	255	198	301	215	195	116	238	218	188	204	162	126	189	172	210	221	192	181	168	162	140	189	144	249	166	c(ENSMUST00000167290, ENSMUST00000058733)
NA	ENSMUSG00000033953+ENSMUSG00000078970	E007	2.38954	0.366485	8.95287	0.00277034	0.025804	1.56616	3.22088	2.12876	11	17194854	17195109	256	+	0	0	7	3	10	1	0	0	0	4	9	0	0	0	0	1	1	2	9	6	0	9	5	0	1	2	0	ENSMUST00000154425
Poldip2	ENSMUSG00000001100	E016	44.8787	0.0236363	8.95257	0.0027708	0.025807	9.63822	8.96787	-0.279373	11	78518953	78518979	27	+	57	30	40	48	14	39	53	35	75	20	9	61	42	21	39	63	53	65	36	68	70	66	71	84	37	54	30	c(ENSMUST00000001127, ENSMUST00000133601, ENSMUST00000151499)
Zswim6	ENSMUSG00000032846	E012	67.5768	0.0356197	8.95238	0.00277108	0.0258082	11.4261	10.5403	-0.341458	13	107773373	107773521	149	-	38	37	31	71	41	49	53	31	50	39	63	71	48	62	82	52	47	57	130	68	94	140	132	129	146	121	82	ENSMUST00000105097
Inpp4a	ENSMUSG00000026113	E014	55.3075	0.0320115	8.95223	0.00277131	0.025809	10.5047	9.5769	-0.372288	1	37367757	37367847	91	+	77	63	57	38	40	100	61	41	75	33	11	81	50	47	43	73	62	79	31	74	71	87	57	51	94	37	25	c(ENSMUST00000136846, ENSMUST00000132401, ENSMUST00000137266, ENSMUST00000132615, ENSMUST00000140264, ENSMUST00000027287)
Tenm2	ENSMUSG00000049336	E018	12.2104	0.202422	8.9521	0.00277151	0.0258094	6.4078	4.42314	-1.19804	11	36078360	36078570	211	-	13	7	11	12	12	21	14	22	36	12	1	19	3	7	4	13	8	25	2	25	29	4	16	5	16	13	0	c(ENSMUST00000102801, ENSMUST00000163524, ENSMUST00000057207)
Ccar2	ENSMUSG00000033712	E002	28.6221	0.0663926	8.95096	0.00277323	0.0258241	8.28503	6.97144	-0.615256	14	70139170	70139375	206	-	42	22	20	37	25	27	38	33	62	14	11	29	29	29	29	35	43	39	6	49	21	23	11	41	14	15	32	ENSMUST00000035612
Adck1	ENSMUSG00000021044	E013	3.37006	0.049784	8.95037	0.00277414	0.0258312	2.51714	3.59855	1.07148	12	88461719	88461719	1	+	3	5	8	3	4	0	3	0	2	4	5	1	3	2	4	2	1	4	2	2	3	5	5	7	6	5	6	ENSMUST00000101165
NA	ENSMUSG00000022708+ENSMUSG00000076372+ENSMUSG00000036279	E047	26.5769	0.122145	8.94991	0.00277483	0.0258335	8.67889	6.66144	-0.944102	16	43609521	43609527	7	+	35	28	23	20	14	27	23	33	39	27	11	41	25	17	10	37	46	44	27	29	36	37	29	7	40	27	12	c(ENSMUST00000146708, ENSMUST00000114690, ENSMUST00000114691, ENSMUST00000114694, ENSMUST00000114695, ENSMUST00000148775, ENSMUST00000079441, ENSMUST00000156981)
NA	ENSMUSG00000087503+ENSMUSG00000017740	E009	8.93544	0.0864402	8.94994	0.00277479	0.0258335	5.12877	4.20868	-0.622207	2	164974541	164974579	39	+	16	8	4	7	12	11	11	11	10	2	3	18	11	7	7	7	10	17	11	12	16	13	5	5	12	3	1	ENSMUST00000099092
NA	ENSMUSG00000090113+ENSMUSG00000025728	E030	6.69348	0.117547	8.95003	0.00277465	0.0258335	4.618	3.45121	-0.897254	17	25937163	25937263	101	-	8	1	11	4	2	11	11	8	10	2	0	9	8	9	3	10	8	8	6	8	4	5	5	10	0	11	8	c(ENSMUST00000139226, ENSMUST00000148307, ENSMUST00000026823, ENSMUST00000140304, ENSMUST00000124032, ENSMUST00000097368, ENSMUST00000148045, ENSMUST00000145745)
Actr1b	ENSMUSG00000037351	E015	51.1645	0.120491	8.94979	0.00277502	0.0258339	10.0821	8.74503	-0.554328	1	36702482	36702549	68	-	91	31	60	19	42	92	80	49	96	27	46	97	91	47	29	72	76	66	9	54	28	19	32	31	14	26	30	c(ENSMUST00000159448, ENSMUST00000043951, ENSMUST00000160043, ENSMUST00000162684, ENSMUST00000160084)
Abi1	ENSMUSG00000058835	E009	69.5918	0.0535997	8.94916	0.00277597	0.0258376	10.3049	11.8453	0.592093	2	22941812	22942047	236	-	33	64	59	21	102	39	71	30	55	62	88	54	16	45	30	25	40	79	179	118	99	92	105	97	251	138	86	c(ENSMUST00000139038, ENSMUST00000153931, ENSMUST00000123948, ENSMUST00000140164, ENSMUST00000126112, ENSMUST00000148294, ENSMUST00000149719, ENSMUST00000078977, ENSMUST00000091394, ENSMUST00000093171, ENSMUST00000178908, ENSMUST00000114544, ENSMUST00000135308)
Malat1	ENSMUSG00000092341	E015	4.91933	0.0484367	8.94925	0.00277583	0.0258376	2.4844	3.77932	1.25976	19	5802641	5802671	31	-	2	3	14	5	11	2	1	0	1	6	16	0	1	1	1	4	2	0	8	1	1	3	15	2	18	4	18	c(ENSMUST00000172812, ENSMUST00000173499)
Ppm1h	ENSMUSG00000034613	E010	8.29952	0.0966691	8.94937	0.00277566	0.0258376	4.83618	3.75962	-0.782413	10	122811472	122811559	88	+	8	4	3	5	2	13	6	7	12	7	0	16	6	11	11	13	9	23	2	25	19	7	16	2	6	1	0	c(ENSMUST00000161487, ENSMUST00000161371, ENSMUST00000159885, ENSMUST00000067918, ENSMUST00000161065, ENSMUST00000162853)
Ydjc	ENSMUSG00000041774	E018	71.5873	0.021502	8.94914	0.002776	0.0258376	10.6687	11.566	0.344132	16	17148633	17148846	214	+	77	59	59	74	82	62	77	63	92	75	54	53	39	73	103	76	71	67	45	67	53	128	85	117	64	73	103	c(ENSMUST00000142576, ENSMUST00000069064, ENSMUST00000137267)
Rc3h2	ENSMUSG00000075376	E022	96.8829	0.0221149	8.94854	0.00277691	0.0258447	12.7899	11.9318	-0.316154	2	37399587	37399705	119	-	69	106	87	44	141	107	85	48	90	115	67	88	69	48	90	78	91	97	227	101	116	176	170	111	151	111	119	c(ENSMUST00000125619, ENSMUST00000100143, ENSMUST00000112934, ENSMUST00000112936)
Prdm10	ENSMUSG00000042496	E001	0.980205	0.139726	8.94762	0.00277831	0.0258564	2.05986	0.935506	-2.29805	9	31280538	31280662	125	+	1	0	0	2	1	1	2	1	3	0	0	1	0	2	3	0	2	0	0	0	1	1	0	6	0	0	0	ENSMUST00000117389
Itsn1	ENSMUSG00000022957	E038	12.9395	0.0635019	8.94711	0.00277909	0.0258623	6.15279	4.96443	-0.698152	16	91828311	91828333	23	+	17	6	1	13	5	20	18	9	13	8	1	15	5	9	14	11	20	19	10	26	29	6	23	26	11	15	20	c(ENSMUST00000064797, ENSMUST00000113999, ENSMUST00000113993, ENSMUST00000113996, ENSMUST00000095909, ENSMUST00000114001, ENSMUST00000056482, ENSMUST00000114002)
Larp1	ENSMUSG00000037331	E009	49.8572	0.140084	8.94689	0.00277942	0.025864	10.6271	8.5481	-0.855202	11	58042436	58042642	207	+	56	50	57	74	37	79	65	70	77	31	30	78	68	54	38	68	52	52	12	59	46	39	61	22	19	19	14	c(ENSMUST00000071487, ENSMUST00000140500, ENSMUST00000178636)
Agbl5	ENSMUSG00000029165	E046	208.832	0.00680502	8.94652	0.00277999	0.0258666	15.1049	15.8021	0.24146	5	30906667	30906667	1	+	151	270	196	168	254	127	159	87	152	157	295	142	90	79	161	156	184	264	282	233	254	288	414	337	313	379	438	c(ENSMUST00000031057, ENSMUST00000134956)
Rims1	ENSMUSG00000041670	E034	35.6675	0.168182	8.94659	0.00277988	0.0258666	9.15723	7.65601	-0.662765	1	22534004	22534240	237	-	50	38	39	59	23	40	73	27	83	19	2	42	27	31	66	73	36	34	16	36	12	31	24	44	24	26	6	c(ENSMUST00000115273, ENSMUST00000081544, ENSMUST00000097810, ENSMUST00000097811, ENSMUST00000097809, ENSMUST00000097808)
Mpped1	ENSMUSG00000041708	E023	17.9285	0.0187013	8.94637	0.00278021	0.0258673	6.15305	6.97384	0.425053	15	83856248	83856295	48	+	16	25	10	17	15	11	19	16	10	16	23	18	11	12	34	11	13	16	12	21	26	31	25	16	32	25	24	c(ENSMUST00000172398, ENSMUST00000172115, ENSMUST00000163723, ENSMUST00000123387, ENSMUST00000046168, ENSMUST00000109470, ENSMUST00000125739, ENSMUST00000171560)
Kif21a	ENSMUSG00000022629	E010	8.67262	0.0194784	8.94594	0.00278088	0.0258715	5.10454	4.20977	-0.60625	15	90951246	90951374	129	-	17	1	3	5	4	11	14	8	16	8	8	13	10	4	7	10	9	13	4	9	12	15	17	8	6	7	6	c(ENSMUST00000088614, ENSMUST00000100304, ENSMUST00000067205)
NA	ENSMUSG00000068221+ENSMUSG00000022436	E014	8.10808	0.209425	8.94578	0.00278111	0.0258715	4.90725	3.70099	-0.876665	15	78905771	78905882	112	+	6	4	3	5	1	4	16	10	12	2	17	5	8	4	8	6	12	22	1	14	17	4	10	29	7	0	0	c(ENSMUST00000001226, ENSMUST00000132047, ENSMUST00000134703, ENSMUST00000061239, ENSMUST00000151146, ENSMUST00000109698)
Samd8	ENSMUSG00000021770	E007	25.5367	0.0611002	8.94584	0.00278102	0.0258715	7.93528	7.21701	-0.337433	14	21783679	21783796	118	+	26	17	23	21	46	24	15	14	24	28	25	45	21	20	18	27	13	43	24	31	14	26	26	77	34	35	6	c(ENSMUST00000022292, ENSMUST00000119430, ENSMUST00000144061)
NA	ENSMUSG00000051396+ENSMUSG00000079615	E018	16.3118	0.0413799	8.94527	0.00278188	0.0258733	5.68829	6.93979	0.667525	2	3502737	3502785	49	-	10	27	14	10	24	10	16	9	16	13	19	18	8	5	13	15	17	10	19	12	13	15	41	19	19	32	42	c(ENSMUST00000135157, ENSMUST00000027961)
Secisbp2l	ENSMUSG00000035093	E002	48.5828	0.0469869	8.94528	0.00278187	0.0258733	10.2064	9.25838	-0.38622	2	125743814	125744033	220	-	67	38	38	55	41	52	58	30	63	48	11	57	44	29	40	38	48	59	113	65	49	36	77	48	42	55	73	ENSMUST00000053699
Usb1	ENSMUSG00000031792	E007	1.94606	0.0849026	8.94548	0.00278157	0.0258733	2.5388	1.49125	-1.56104	8	95343166	95343175	10	+	7	1	0	1	1	7	1	5	9	2	0	3	0	2	1	3	3	0	0	0	3	0	2	1	1	0	0	c(ENSMUST00000145060, ENSMUST00000034245)
Zfyve28	ENSMUSG00000037224	E005	11.3642	0.142342	8.94535	0.00278177	0.0258733	5.5188	4.39208	-0.725956	5	34199593	34199744	152	-	3	3	4	20	7	15	14	10	28	3	5	16	21	23	13	13	14	18	0	14	27	6	5	2	18	3	0	ENSMUST00000094868
Zmiz2	ENSMUSG00000041164	E005	5.72229	0.106406	8.94478	0.00278264	0.025879	3.24725	4.63014	1.08957	11	6395125	6395187	63	+	2	6	7	7	8	3	8	1	2	5	3	2	4	7	8	3	5	3	7	5	3	5	5	9	11	12	18	c(ENSMUST00000109786, ENSMUST00000109787, ENSMUST00000012612)
Hars	ENSMUSG00000001380	E003	114.497	0.0135891	8.94441	0.0027832	0.0258815	13.2098	12.3198	-0.324422	18	36768087	36768203	117	-	173	71	75	132	95	120	159	88	205	88	68	142	102	108	83	199	147	88	124	136	108	135	134	173	80	97	48	ENSMUST00000001416
N6amt1	ENSMUSG00000044442	E012	226.545	0.0344849	8.94431	0.00278336	0.0258815	15.1845	16.3682	0.408227	16	87367686	87368742	1057	+	146	200	166	154	221	125	205	109	177	178	277	132	95	105	199	114	152	269	532	251	319	338	484	332	449	481	445	c(ENSMUST00000054442, ENSMUST00000118310)
Xrcc3	ENSMUSG00000021287	E006	22.9433	0.0460179	8.94434	0.0027833	0.0258815	7.30948	7.03461	-0.133774	12	111804979	111805039	61	-	34	20	26	26	24	27	28	16	31	6	7	33	18	26	26	32	24	29	10	24	25	24	14	8	31	32	33	c(ENSMUST00000127281, ENSMUST00000146491, ENSMUST00000021715, ENSMUST00000124064)
Ercc8	ENSMUSG00000021694	E010	1.84032	0.232336	8.94283	0.0027856	0.025901	2.64827	1.47489	-1.71843	13	108166390	108166491	102	+	2	5	1	0	0	0	2	5	0	1	0	5	3	2	6	1	4	4	0	2	1	1	2	0	0	0	0	c(ENSMUST00000120672, ENSMUST00000054835, ENSMUST00000142931)
Stx16	ENSMUSG00000027522	E021	960.871	0.0580794	8.94188	0.00278706	0.0259132	21.2142	22.7855	0.519104	2	174096968	174099770	2803	+	712	1161	865	687	1414	808	791	512	969	976	843	779	433	510	812	748	657	1293	1994	1226	1046	1221	1322	1079	2087	1748	1244	c(ENSMUST00000044638, ENSMUST00000087908)
Cnst	ENSMUSG00000038949	E002	3.20003	0.15734	8.94164	0.00278743	0.0259139	3.2051	2.50545	-0.734932	1	179546499	179546508	10	+	3	1	2	3	1	7	6	3	5	8	0	5	5	3	2	2	5	6	1	6	1	6	3	0	1	2	0	c(ENSMUST00000144370, ENSMUST00000040706)
Recql	ENSMUSG00000030243	E007	60.232	0.0460072	8.94168	0.00278736	0.0259139	9.66341	11.3916	0.679187	6	142361376	142362120	745	-	39	38	54	60	53	47	52	21	48	28	92	56	20	21	61	48	38	71	139	43	44	149	165	90	92	54	145	ENSMUST00000111803
Cdc42bpb	ENSMUSG00000021279	E037	7.36423	0.0501329	8.94122	0.00278806	0.0259147	4.6917	3.60868	-0.811588	12	111377097	111377718	622	-	12	1	4	10	6	11	6	5	11	2	0	10	11	8	6	9	12	7	6	15	20	6	9	6	4	3	3	ENSMUST00000041965
Kif3a	ENSMUSG00000018395	E023	201.255	0.0200935	8.94119	0.00278811	0.0259147	15.6324	14.7708	-0.299475	11	53593395	53593530	136	+	226	104	176	235	134	261	295	147	314	163	169	184	110	136	281	189	242	179	194	276	229	278	230	263	240	135	266	c(ENSMUST00000118353, ENSMUST00000120613, ENSMUST00000173744, ENSMUST00000057330)
Mrpl58	ENSMUSG00000018858	E009	26.0563	0.0415471	8.9414	0.00278779	0.0259147	8.11037	6.88	-0.58271	11	115403874	115403960	87	+	37	31	26	9	32	12	37	25	34	18	27	39	29	15	29	37	24	42	13	19	29	24	18	59	19	29	8	c(ENSMUST00000135619, ENSMUST00000133192, ENSMUST00000106539, ENSMUST00000128632, ENSMUST00000021079, ENSMUST00000122946, ENSMUST00000153983)
Rabggta	ENSMUSG00000040472	E001	4.57016	0.0667433	8.94126	0.002788	0.0259147	3.07356	4.21494	0.961625	14	55715873	55715876	4	-	3	2	3	1	7	3	2	1	9	4	4	1	2	0	3	5	4	4	4	5	5	14	13	11	11	8	10	ENSMUST00000062861
Cfap54	ENSMUSG00000020014	E024	4.97112	0.134093	8.94087	0.0027886	0.0259179	2.2701	4.32069	1.93904	10	92904264	92904471	208	-	2	4	0	4	5	0	2	1	4	5	14	0	0	1	3	3	1	0	72	2	1	0	4	0	5	15	3	c(ENSMUST00000168110, ENSMUST00000067705)
Unc13a	ENSMUSG00000034799	E019	35.4147	0.0844805	8.94032	0.00278944	0.0259244	8.82518	7.56694	-0.563573	8	71641853	71641941	89	-	66	18	23	40	7	72	50	40	93	23	4	63	46	30	28	36	42	41	28	40	32	51	28	34	9	28	4	c(ENSMUST00000030170, ENSMUST00000177517, ENSMUST00000177032, ENSMUST00000176127)
Nrg3	ENSMUSG00000041014	E008	16.6967	0.0353315	8.94005	0.00278985	0.0259258	5.79173	5.59868	-0.110937	14	38397230	38397350	121	-	26	13	8	6	6	27	26	17	30	4	4	35	17	17	12	23	24	25	3	17	37	7	11	41	14	14	0	c(ENSMUST00000168810, ENSMUST00000173780, ENSMUST00000166968)
Wasf2	ENSMUSG00000028868	E009	45.7551	0.0357023	8.94003	0.00278988	0.0259258	9.99518	8.99612	-0.412125	4	133176561	133176612	52	+	17	58	86	50	57	62	41	47	44	33	45	53	24	36	69	31	42	83	59	36	20	36	25	70	38	41	54	c(ENSMUST00000084241, ENSMUST00000138831, ENSMUST00000123578, ENSMUST00000105912)
Ank2	ENSMUSG00000032826	E006	27.457	0.03726	8.93888	0.00279163	0.0259407	8.31853	7.33	-0.455256	3	126934526	126934778	253	-	18	18	18	33	57	19	26	25	28	24	18	37	22	31	22	29	19	38	26	25	23	45	32	43	49	28	21	ENSMUST00000044443
Carmil1	ENSMUSG00000021338	E048	13.7025	0.0389459	8.93867	0.00279196	0.0259423	6.40414	5.2525	-0.652001	13	24154984	24155054	71	-	12	9	14	14	13	7	13	17	23	14	1	36	14	6	14	9	15	19	13	11	22	12	17	9	17	33	5	c(ENSMUST00000072889, ENSMUST00000110398, ENSMUST00000125420)
Gcc2	ENSMUSG00000038039	E032	14.947	0.0926079	8.93775	0.00279336	0.025954	6.87822	5.26908	-0.885153	10	58287142	58287279	138	+	21	10	13	10	13	16	23	9	17	11	8	24	7	9	23	24	13	17	27	15	18	10	4	16	49	11	10	c(ENSMUST00000162041, ENSMUST00000057659, ENSMUST00000162860, ENSMUST00000160636)
Ago4	ENSMUSG00000042500	E013	3.04766	0.188717	8.93764	0.00279354	0.0259543	3.40375	2.1154	-1.4157	4	126515887	126515974	88	-	5	3	1	0	0	2	3	0	13	2	0	0	6	7	5	6	2	2	0	1	2	4	4	7	3	1	4	c(ENSMUST00000084289, ENSMUST00000122951)
Fam72a	ENSMUSG00000055184	E004	4.2115	0.0739235	8.93719	0.00279422	0.0259593	2.78783	3.33535	0.537781	1	131538835	131539872	1038	+	5	1	7	4	2	1	2	1	1	2	18	0	1	0	1	1	1	0	26	4	0	14	5	4	11	14	0	ENSMUST00000068613
Adck5	ENSMUSG00000022550	E043	11.2417	0.0573142	8.93653	0.00279523	0.025966	4.80189	5.89631	0.662502	15	76595651	76595716	66	+	13	11	10	16	11	14	20	9	2	8	26	9	8	6	9	9	4	21	19	12	9	12	12	4	11	13	13	c(ENSMUST00000160784, ENSMUST00000162503, ENSMUST00000160094, ENSMUST00000161783, ENSMUST00000161311, ENSMUST00000162139, ENSMUST00000161732)
Ep300	ENSMUSG00000055024	E011	149.763	0.0159117	8.93642	0.00279539	0.025966	13.5556	14.5945	0.367969	15	81623448	81623525	78	+	86	128	102	123	111	86	100	71	137	126	190	81	68	60	156	102	85	170	255	189	229	340	356	156	354	223	329	ENSMUST00000068387
Sptlc1	ENSMUSG00000021468	E003	3.19731	0.0585017	8.93648	0.00279531	0.025966	3.24858	2.32478	-0.996784	13	53337608	53337725	118	-	6	3	1	4	3	4	0	2	4	2	1	5	2	7	10	3	1	9	2	4	2	0	1	5	5	1	0	ENSMUST00000021920
NA	ENSMUSG00000045114+ENSMUSG00000092534+ENSMUSG00000030681+ENSMUSG00000030680	E022	18.2048	0.0723858	8.9358	0.00279634	0.0259735	6.94517	5.83316	-0.587679	7	127016443	127016484	42	-	27	17	15	30	10	23	29	14	34	12	20	18	22	14	26	15	30	21	13	23	23	13	20	14	5	5	2	c(ENSMUST00000032918, ENSMUST00000172958, ENSMUST00000162069)
Nf2	ENSMUSG00000009073	E019	11.5005	0.102623	8.93557	0.0027967	0.0259755	5.63497	4.99648	-0.387637	11	4799861	4799995	135	-	11	11	13	12	20	18	22	5	13	20	2	24	5	9	19	12	8	14	5	20	9	8	16	14	4	4	3	c(ENSMUST00000155600, ENSMUST00000109908, ENSMUST00000152656, ENSMUST00000109910, ENSMUST00000056290, ENSMUST00000053079, ENSMUST00000093374, ENSMUST00000124878)
NA	ENSMUSG00000090137+ENSMUSG00000055553	E009	795.293	0.0046039	8.93535	0.00279703	0.0259772	21.1374	21.0469	-0.0300087	8	70509296	70509382	87	-	1024	1144	1105	1080	1135	920	973	587	940	908	807	946	690	600	930	944	939	611	406	476	525	610	675	937	702	457	512	c(ENSMUST00000127793, ENSMUST00000125184, ENSMUST00000081940, ENSMUST00000135446, ENSMUST00000165126, ENSMUST00000129909, ENSMUST00000121623, ENSMUST00000124967, ENSMUST00000138260, ENSMUST00000140679)
Dido1	ENSMUSG00000038914	E019	67.6784	0.0501236	8.93524	0.0027972	0.0259774	11.366	10.194	-0.455479	2	180685024	180685176	153	-	67	46	48	79	23	101	83	75	123	46	12	125	39	55	75	76	83	99	41	93	59	138	111	58	39	59	58	c(ENSMUST00000103056, ENSMUST00000103057, ENSMUST00000103054, ENSMUST00000103055, ENSMUST00000130986, ENSMUST00000087517)
Cmip	ENSMUSG00000034390	E004	191.428	0.0175545	8.93459	0.00279821	0.0259853	14.9428	15.0688	0.0439326	8	117384958	117385008	51	+	188	128	118	184	92	167	201	149	280	114	129	171	133	145	272	164	202	264	160	209	347	365	332	311	236	241	188	c(ENSMUST00000166750, ENSMUST00000095172)
Elmod3	ENSMUSG00000056698	E012	4.37696	0.214363	8.93423	0.00279875	0.025989	3.60934	2.62193	-0.959617	6	72586445	72586514	70	-	6	1	4	4	0	5	2	2	14	0	11	8	6	12	3	5	9	5	1	6	2	0	2	2	0	0	2	c(ENSMUST00000148108, ENSMUST00000140825, ENSMUST00000141833, ENSMUST00000114069, ENSMUST00000070990)
Phka2	ENSMUSG00000031295	E018	10.7076	0.0351113	8.9335	0.00279987	0.0259981	5.60776	4.7065	-0.561276	X	160541369	160541483	115	+	15	9	9	12	11	11	12	5	18	2	3	13	8	10	10	17	14	16	14	19	12	10	8	16	26	1	4	c(ENSMUST00000112377, ENSMUST00000112376, ENSMUST00000154142, ENSMUST00000033652, ENSMUST00000131765, ENSMUST00000139496, ENSMUST00000112380)
Lrrc45	ENSMUSG00000025145	E023	2.9393	0.126586	8.93336	0.00280009	0.0259987	2.98789	1.87226	-1.38177	11	120719731	120719933	203	+	3	0	0	4	1	3	3	3	5	1	1	6	7	6	2	2	5	9	0	2	9	0	5	1	0	0	0	ENSMUST00000155187
Ttc9	ENSMUSG00000042734	E002	33.3039	0.0857408	8.93316	0.0028004	0.0260002	8.47409	7.98747	-0.217136	12	81660566	81660748	183	+	41	18	17	50	19	52	48	24	30	27	1	55	28	12	58	28	22	68	16	34	46	24	22	87	60	18	38	ENSMUST00000036116
Tmtc1	ENSMUSG00000030306	E010	55.0366	0.0446446	8.93298	0.00280067	0.0260013	10.636	9.80428	-0.330928	6	148271376	148271519	144	-	43	40	66	64	56	46	45	65	83	40	24	42	33	29	56	51	33	60	65	59	93	139	95	33	85	83	61	c(ENSMUST00000060095, ENSMUST00000100772, ENSMUST00000140797)
Lsg1	ENSMUSG00000022538	E027	6.91146	0.118618	8.93273	0.00280105	0.0260035	3.67326	4.91906	0.907244	16	30585651	30585680	30	-	11	14	11	13	9	11	6	1	9	4	7	8	3	7	2	10	12	2	7	2	1	3	8	2	7	10	9	c(ENSMUST00000129004, ENSMUST00000117363, ENSMUST00000128561, ENSMUST00000144666, ENSMUST00000150499)
Cttnbp2	ENSMUSG00000000416	E037	35.641	0.0996172	8.93231	0.0028017	0.0260079	9.64268	7.75287	-0.818968	6	18501949	18502056	108	-	22	29	38	53	30	24	46	26	85	24	56	35	22	30	20	51	25	55	21	48	34	56	42	23	60	40	16	c(ENSMUST00000090601, ENSMUST00000142963, ENSMUST00000129669, ENSMUST00000139557, ENSMUST00000148602, ENSMUST00000140416)
NA	ENSMUSG00000064725+ENSMUSG00000020372+ENSMUSG00000064500+ENSMUSG00000064780	E004	53.8431	0.06973	8.93223	0.00280182	0.0260079	10.6149	9.06183	-0.629914	11	48800374	48800572	199	+	106	72	58	47	69	87	85	55	102	70	28	114	74	45	37	76	56	44	21	32	25	18	26	21	24	23	17	c(ENSMUST00000139959, ENSMUST00000136703, ENSMUST00000020640, ENSMUST00000142269)
Rfx7	ENSMUSG00000037674	E006	8.52622	0.0596776	8.93199	0.00280219	0.02601	5.36793	4.28034	-0.716367	9	72607623	72607739	117	+	8	2	7	8	14	8	8	4	12	3	6	3	1	6	12	3	5	24	5	11	10	15	12	16	23	14	14	c(ENSMUST00000093820, ENSMUST00000163401)
Lca5	ENSMUSG00000032258	E005	6.26426	0.0614795	8.93089	0.00280387	0.026023	3.36044	4.68182	1.02109	9	83395157	83395379	223	-	7	11	3	6	13	3	8	2	3	5	8	6	2	1	1	6	3	2	19	3	1	10	4	7	11	8	26	c(ENSMUST00000149554, ENSMUST00000034791)
Map3k11	ENSMUSG00000004054	E007	23.6647	0.0520845	8.93089	0.00280388	0.026023	7.60766	6.6619	-0.462395	19	5696007	5696250	244	+	16	17	28	43	2	22	30	13	56	15	3	31	27	19	21	37	41	41	10	33	31	42	31	34	11	6	3	ENSMUST00000004156
Mboat7	ENSMUSG00000035596	E004	8.09223	0.0937572	8.93038	0.00280466	0.0260261	4.99903	3.79402	-0.859741	7	3678775	3678849	75	-	13	7	9	5	9	8	13	5	24	6	4	13	5	11	1	4	12	21	1	7	20	2	11	10	3	3	2	c(ENSMUST00000133223, ENSMUST00000127106, ENSMUST00000038608, ENSMUST00000128364)
Nme6	ENSMUSG00000032478	E024	8.72256	0.0449153	8.93051	0.00280446	0.0260261	5.0084	4.04682	-0.667588	9	109842452	109842529	78	+	11	15	6	12	6	16	17	3	9	8	10	14	10	9	17	11	8	14	2	4	9	3	2	10	1	5	1	c(ENSMUST00000128984, ENSMUST00000122343, ENSMUST00000138461, ENSMUST00000119376, ENSMUST00000035053, ENSMUST00000147777, ENSMUST00000141097, ENSMUST00000148967)
Wbscr17	ENSMUSG00000034040	E011	4.57073	0.150404	8.93044	0.00280456	0.0260261	2.89204	4.15454	1.09916	5	131111689	131111855	167	-	0	3	11	6	11	0	6	3	6	3	8	4	7	0	2	3	6	3	3	2	2	9	7	2	12	10	1	c(ENSMUST00000086023, ENSMUST00000160609, ENSMUST00000160807)
Frmpd4	ENSMUSG00000049176	E010	265.856	0.0219109	8.92975	0.00280563	0.0260323	15.8184	17.0471	0.420426	X	167505446	167505565	120	-	164	159	159	202	255	158	177	104	183	244	133	170	89	123	211	221	125	303	687	329	299	497	620	416	554	564	742	c(ENSMUST00000112149, ENSMUST00000112146, ENSMUST00000112147, ENSMUST00000112145)
Klhl5	ENSMUSG00000054920	E011	8.75083	0.0888857	8.92977	0.0028056	0.0260323	5.10233	4.12227	-0.669876	5	65156070	65156241	172	+	13	4	10	11	6	12	7	7	13	1	6	7	9	11	14	12	15	7	2	12	16	6	15	5	7	8	3	c(ENSMUST00000101191, ENSMUST00000101192, ENSMUST00000126692, ENSMUST00000031089)
Lrp3	ENSMUSG00000001802	E007	24.0947	0.130666	8.92945	0.00280609	0.0260338	7.41865	7.25325	-0.0792992	7	35203268	35204381	1114	-	17	23	23	19	17	27	39	19	33	10	0	43	14	31	17	37	21	34	17	34	31	68	36	17	12	32	15	c(ENSMUST00000118444, ENSMUST00000122409)
Prkch	ENSMUSG00000021108	E010	55.8774	0.0262628	8.92948	0.00280604	0.0260338	10.1631	9.50423	-0.266981	12	73702739	73702912	174	+	92	44	45	56	58	73	93	54	87	27	16	75	53	55	41	60	74	68	23	85	107	46	54	81	36	38	8	c(ENSMUST00000021527, ENSMUST00000119092)
Smyd3	ENSMUSG00000055067	E017	14.042	0.104579	8.9286	0.0028074	0.0260446	6.0971	5.26135	-0.482038	1	179405283	179405419	137	-	16	7	15	11	10	30	24	16	28	12	3	14	12	11	5	22	17	23	26	13	19	17	5	20	2	8	4	c(ENSMUST00000111134, ENSMUST00000125756, ENSMUST00000128302)
Wsb2	ENSMUSG00000029364	E008	17.6329	0.0652243	8.92797	0.00280836	0.0260522	6.70957	6.19169	-0.271352	5	117370923	117370935	13	+	29	11	22	11	14	18	21	10	23	9	2	22	16	15	15	20	19	19	16	26	15	43	18	36	11	35	6	c(ENSMUST00000111959, ENSMUST00000031309)
Akt1	ENSMUSG00000001729	E003	20.4549	0.123269	8.92755	0.00280902	0.0260565	7.15261	5.92217	-0.639887	12	112655127	112655229	103	-	27	14	28	19	19	43	21	19	29	8	23	41	24	16	18	35	29	27	1	22	35	9	3	18	6	5	7	c(ENSMUST00000001780, ENSMUST00000128300)
NA	ENSMUSG00000084941+ENSMUSG00000020453	E027	6.63725	0.160104	8.92748	0.00280912	0.0260565	3.27986	5.11041	1.37234	11	3309084	3309323	240	+	2	10	5	1	18	5	1	6	5	4	14	3	4	3	0	6	4	6	5	7	5	35	21	2	6	11	7	ENSMUST00000152576
Adcy3	ENSMUSG00000020654	E018	3.05278	0.0505834	8.92673	0.00281027	0.0260628	3.13631	2.1404	-1.1344	12	4199305	4199433	129	+	7	2	5	1	0	2	4	2	4	5	0	5	4	4	6	4	0	6	0	6	3	1	1	7	1	2	0	c(ENSMUST00000152065, ENSMUST00000152792, ENSMUST00000124505, ENSMUST00000020984, ENSMUST00000127756)
Fam78b	ENSMUSG00000060568	E011	271.555	0.0240129	8.92655	0.00281054	0.0260628	15.8594	16.8783	0.348884	1	167088725	167089077	353	+	150	254	194	156	228	94	131	72	131	330	301	133	90	105	250	126	135	280	695	297	332	443	629	287	849	626	762	c(ENSMUST00000165874, ENSMUST00000156025, ENSMUST00000128373)
Gnptg	ENSMUSG00000035521	E005	62.6266	0.0457826	8.92675	0.00281024	0.0260628	11.0811	10.0503	-0.404068	17	25235182	25235264	83	-	76	69	62	47	59	66	75	58	120	52	84	72	61	40	69	62	51	80	63	56	109	52	36	55	95	59	19	c(ENSMUST00000038973, ENSMUST00000115154)
Nars	ENSMUSG00000024587	E003	292.418	0.0139216	8.92662	0.00281044	0.0260628	16.4959	17.2802	0.267052	18	64501744	64501875	132	-	261	326	268	293	351	241	296	165	477	316	291	220	140	137	253	221	198	350	692	328	351	442	403	260	607	376	257	ENSMUST00000025483
Th	ENSMUSG00000000214	E005	4.78475	0.0464429	8.92686	0.00281007	0.0260628	3.11165	4.13873	0.86816	7	142894404	142894431	28	-	16	12	3	4	9	0	3	1	6	3	1	5	6	1	4	0	3	3	5	0	2	7	9	3	3	22	7	c(ENSMUST00000138482, ENSMUST00000000219, ENSMUST00000124951, ENSMUST00000105929)
Kmt2a	ENSMUSG00000002028	E003	9.40261	0.062484	8.92592	0.00281151	0.0260704	5.40451	4.3338	-0.699718	9	44809715	44809798	84	-	8	5	5	7	6	6	4	8	17	11	0	21	6	8	18	13	7	22	11	16	11	15	11	6	6	8	11	c(ENSMUST00000114689, ENSMUST00000002095)
Agps	ENSMUSG00000042410	E028	33.7207	0.0603729	8.9258	0.00281171	0.0260709	8.88172	8.11034	-0.337973	2	75909601	75909700	100	+	26	31	28	22	58	41	40	30	42	23	22	44	22	21	34	51	46	40	51	32	25	34	40	12	73	59	14	c(ENSMUST00000177204, ENSMUST00000175646, ENSMUST00000176973, ENSMUST00000047232)
Supt5	ENSMUSG00000003435	E011	73.5586	0.0471996	8.9257	0.00281186	0.0260709	11.5829	10.4418	-0.439456	7	28318739	28318864	126	-	110	91	51	75	78	143	90	106	104	45	58	104	78	60	54	65	76	68	36	100	109	93	42	47	94	30	5	ENSMUST00000003527
Ppp2r2b	ENSMUSG00000024500	E008	164.905	0.0344224	8.92498	0.00281297	0.0260798	13.5938	15.2586	0.586069	18	42731787	42731899	113	-	143	391	209	127	473	110	134	80	129	245	211	147	73	107	148	113	119	148	244	120	162	137	206	131	214	176	144	c(ENSMUST00000136118, ENSMUST00000025377, ENSMUST00000117687, ENSMUST00000120632)
Asph	ENSMUSG00000028207	E032	50.4234	0.130158	8.92466	0.00281345	0.0260817	NA	NA	NA	4	9630547	9630925	379	-	46	71	28	44	75	53	66	41	81	50	22	67	43	24	31	41	35	47	92	66	57	44	67	81	53	89	28	c(ENSMUST00000146441, ENSMUST00000098275)
Pcnx3	ENSMUSG00000054874	E027	52.7555	0.0181317	8.92466	0.00281346	0.0260817	9.53512	10.6394	0.442236	19	5675360	5675504	145	-	24	25	45	49	55	43	43	35	51	68	29	39	33	30	55	34	43	74	34	62	86	114	126	37	122	85	98	c(ENSMUST00000113615, ENSMUST00000137313, ENSMUST00000145270, ENSMUST00000068169)
Sox9	ENSMUSG00000000567	E003	53.5504	0.246768	8.92455	0.00281363	0.0260818	9.22658	10.7657	0.619441	11	112784672	112787760	3089	+	38	141	63	61	133	34	52	22	32	101	62	21	25	13	72	35	39	46	47	41	44	86	75	21	55	91	64	ENSMUST00000000579
Rgl2	ENSMUSG00000041354	E012	1.22196	0.408385	8.92404	0.00281441	0.0260877	2.27879	0.695271	-3.45405	17	33931726	33931809	84	+	2	1	0	0	0	3	0	2	7	1	0	3	0	5	1	0	0	0	0	1	7	0	0	0	0	0	0	c(ENSMUST00000173153, ENSMUST00000174410, ENSMUST00000174676, ENSMUST00000173379, ENSMUST00000173258, ENSMUST00000173266, ENSMUST00000047503)
Dnajc6	ENSMUSG00000028528	E031	906.505	0.0359325	8.92384	0.00281472	0.0260879	21.0879	22.412	0.437814	4	101640472	101642782	2311	+	779	1158	705	422	1451	651	833	471	968	920	914	719	449	637	902	652	660	1152	1814	1066	1014	1156	1540	832	2033	1340	1069	c(ENSMUST00000094953, ENSMUST00000106929, ENSMUST00000106933, ENSMUST00000106930, ENSMUST00000038207)
Mfsd4a	ENSMUSG00000059149	E017	3.65291	0.253171	8.92385	0.00281471	0.0260879	3.6503	2.35815	-1.30794	1	132046306	132046436	131	-	11	9	3	3	3	8	6	7	3	0	6	3	4	3	3	2	2	12	0	0	3	0	1	3	0	1	0	c(ENSMUST00000126927, ENSMUST00000161864, ENSMUST00000046658, ENSMUST00000112365, ENSMUST00000112370, ENSMUST00000160656, ENSMUST00000159038, ENSMUST00000146267, ENSMUST00000159382, ENSMUST00000144548)
1700029I15Rik	ENSMUSG00000044916	E002	1.20094	0.110921	8.92278	0.00281636	0.0261016	2.01343	1.1812	-1.55507	2	92383208	92383281	74	+	1	0	0	2	0	2	5	2	4	1	1	2	1	0	3	2	0	1	0	2	3	0	0	0	0	1	0	ENSMUST00000054316
Nadk	ENSMUSG00000029063	E027	322.465	0.0385621	8.92206	0.00281746	0.0261105	16.6321	17.9512	0.447471	4	155589621	155590997	1377	+	239	373	250	278	385	262	252	221	316	399	280	257	183	185	412	273	216	352	384	252	375	591	391	517	601	415	551	c(ENSMUST00000105612, ENSMUST00000105613, ENSMUST00000030939)
Cask	ENSMUSG00000031012	E023	33.3841	0.0195639	8.92195	0.00281764	0.0261105	8.77823	7.94185	-0.36994	X	13571034	13571102	69	-	44	27	28	23	29	39	34	21	58	34	33	36	27	18	40	43	49	54	24	40	19	34	41	48	38	31	25	c(ENSMUST00000033321, ENSMUST00000152358, ENSMUST00000115436, ENSMUST00000156096, ENSMUST00000115438)
Fbxl17	ENSMUSG00000023965	E003	577.662	0.00611833	8.92178	0.0028179	0.0261105	19.4643	20.119	0.218234	17	63058938	63060411	1474	-	381	705	433	396	788	370	479	295	591	601	379	439	288	332	483	388	453	769	1162	603	764	984	1065	583	1210	924	1029	c(ENSMUST00000024761, ENSMUST00000169134, ENSMUST00000112840, ENSMUST00000112839)
Zmat4	ENSMUSG00000037492	E004	7.00821	0.0255406	8.92177	0.00281791	0.0261105	4.39053	3.56542	-0.640355	8	23748400	23748505	106	+	11	3	6	6	5	16	11	9	11	6	4	12	10	5	8	16	6	7	0	7	7	6	4	1	1	5	3	c(ENSMUST00000135747, ENSMUST00000131410, ENSMUST00000042352, ENSMUST00000123412)
Abr	ENSMUSG00000017631	E043	24.0604	0.0947006	8.92157	0.00281823	0.0261121	7.60848	6.1552	-0.729522	11	76571031	76571535	505	-	44	22	27	17	19	58	31	21	29	7	2	49	41	28	22	24	31	24	9	35	12	14	11	33	4	3	18	ENSMUST00000072740
Pgm2l1	ENSMUSG00000030729	E017	1757.14	0.04	8.92096	0.00281917	0.0261194	23.8112	25.3629	0.509483	7	100272699	100275358	2660	+	1021	1534	1061	815	1800	893	1240	736	1307	1462	2314	1124	703	1034	1885	1056	989	1966	4295	2003	2142	2993	3660	1855	4570	3641	3688	ENSMUST00000084935
Fam188a	ENSMUSG00000026767	E040	22.578	0.0998886	8.92069	0.00281958	0.0261219	8.07984	6.34424	-0.844777	2	12419159	12419249	91	-	33	24	23	29	15	24	13	18	29	18	43	46	29	12	10	16	19	21	32	18	19	19	9	40	21	28	9	c(ENSMUST00000129489, ENSMUST00000129993, ENSMUST00000151529, ENSMUST00000124603, ENSMUST00000155530, ENSMUST00000124515, ENSMUST00000154899, ENSMUST00000144645, ENSMUST00000028105, ENSMUST00000130097)
Erap1	ENSMUSG00000021583	E019	1.97586	0.0809312	8.91968	0.00282114	0.0261349	1.55465	2.62468	1.53841	13	74690574	74691875	1302	+	3	1	3	1	3	0	1	0	0	1	14	0	2	0	2	1	0	0	12	0	0	1	8	0	0	2	0	ENSMUST00000169114
Cspg5	ENSMUSG00000032482	E004	27.3894	0.0410046	8.91952	0.00282139	0.0261359	7.80898	7.2539	-0.261704	9	110256145	110256301	157	+	31	20	13	22	17	24	37	28	46	14	19	25	24	33	58	34	42	51	32	36	33	38	23	12	9	16	16	ENSMUST00000035058
Dapk1	ENSMUSG00000021559	E018	80.3822	0.0245609	8.91911	0.00282202	0.0261404	11.9501	10.9441	-0.381357	13	60730825	60731022	198	+	97	98	47	80	69	76	75	74	120	52	22	103	69	73	76	115	73	117	78	116	113	133	66	110	93	57	56	c(ENSMUST00000044083, ENSMUST00000077453)
Nsfl1c	ENSMUSG00000027455	E022	118.306	0.00745271	8.91887	0.0028224	0.0261425	13.1689	12.5615	-0.220815	2	151509509	151509552	44	+	162	79	112	97	78	177	134	109	235	107	47	156	97	91	136	131	154	155	93	135	166	108	124	117	105	105	90	c(ENSMUST00000103160, ENSMUST00000146695, ENSMUST00000139229, ENSMUST00000028949, ENSMUST00000134081, ENSMUST00000089140)
Ccndbp1	ENSMUSG00000023572	E016	151.006	0.0293478	8.91849	0.00282298	0.0261462	14.4925	13.6093	-0.312966	2	121012353	121012429	77	+	135	81	96	106	51	151	165	91	188	68	67	156	127	118	154	148	157	202	166	226	232	246	345	242	258	254	148	c(ENSMUST00000099489, ENSMUST00000060455, ENSMUST00000171260, ENSMUST00000099488, ENSMUST00000140468)
Ptp4a3	ENSMUSG00000059895	E008	213.716	0.0212618	8.91841	0.00282309	0.0261462	15.0993	15.9548	0.295982	15	73756797	73758766	1970	+	221	319	272	203	197	168	222	131	259	149	216	230	167	152	265	208	225	211	247	171	283	356	299	254	213	204	165	c(ENSMUST00000167582, ENSMUST00000053232, ENSMUST00000163582, ENSMUST00000165541)
Paip1	ENSMUSG00000025451	E010	59.1046	0.0432049	8.91766	0.00282426	0.0261556	11.0082	9.8941	-0.438918	13	119445737	119445848	112	+	64	53	66	41	69	68	56	43	88	45	57	46	45	36	52	57	66	59	104	77	50	74	101	78	66	56	57	c(ENSMUST00000174691, ENSMUST00000026520, ENSMUST00000173627, ENSMUST00000174533, ENSMUST00000126957, ENSMUST00000109203)
Ptrh1	ENSMUSG00000053746	E006	1.95349	0.182723	8.91727	0.00282486	0.0261598	2.8148	1.57393	-1.71056	2	32776983	32777028	46	+	5	0	8	0	0	6	2	0	4	0	0	3	5	1	0	2	1	2	0	0	5	0	3	5	1	0	0	c(ENSMUST00000066352, ENSMUST00000138214)
Gnl3l	ENSMUSG00000025266	E007	229.575	0.025948	8.91655	0.00282597	0.026166	15.858	15.7015	-0.0539467	X	150994011	150994153	143	-	245	114	142	167	164	240	243	190	350	210	43	266	130	161	231	214	220	434	286	322	325	398	452	235	297	218	341	c(ENSMUST00000026297, ENSMUST00000112691)
NA	ENSMUSG00000038181+ENSMUSG00000076387	E004	1.81035	0.299236	8.91658	0.00282593	0.026166	2.69974	1.34124	-2.05203	5	24590309	24590491	183	+	5	0	0	0	1	1	3	1	4	0	0	2	6	2	0	0	1	2	0	5	9	2	0	1	1	4	0	c(ENSMUST00000121863, ENSMUST00000088295)
Polr3gl	ENSMUSG00000028104	E009	7.6639	0.119274	8.91661	0.00282589	0.026166	3.79109	5.30332	1.0514	3	96580450	96580506	57	-	8	6	4	7	4	2	14	8	5	3	3	3	3	5	15	3	3	4	19	10	3	25	8	5	3	21	25	c(ENSMUST00000145001, ENSMUST00000131641, ENSMUST00000091924)
Ube2h	ENSMUSG00000039159	E007	5.22591	0.0511603	8.91625	0.00282645	0.026169	4.17207	3.33235	-0.686623	6	30242538	30242577	40	-	5	4	5	2	10	11	5	3	7	0	3	4	4	3	2	13	5	6	6	6	7	6	5	11	9	8	0	c(ENSMUST00000128141, ENSMUST00000102993)
Fam20c	ENSMUSG00000025854	E017	26.5396	0.0445947	8.91597	0.00282688	0.0261703	8.0805	7.29319	-0.36651	5	138809160	138809381	222	+	32	26	20	45	20	37	34	19	48	19	40	42	18	16	13	32	36	28	8	13	35	31	31	18	14	66	2	c(ENSMUST00000026972, ENSMUST00000161641, ENSMUST00000160645)
Rasgrf2	ENSMUSG00000021708	E018	35.0586	0.0421017	8.91602	0.0028268	0.0261703	8.00763	7.06022	-0.44688	13	91987957	91987989	33	-	35	16	12	12	9	57	38	19	82	8	1	60	30	26	54	50	51	104	18	95	90	34	11	60	19	5	7	c(ENSMUST00000099326, ENSMUST00000142378, ENSMUST00000151408)
2310035C23Rik	ENSMUSG00000026319	E021	17.7789	0.0212795	8.91563	0.0028274	0.0261723	6.96197	6.16987	-0.410054	1	105734518	105734624	107	+	20	18	10	10	20	25	19	13	39	19	4	16	19	12	19	12	13	28	29	19	17	24	38	15	28	20	8	c(ENSMUST00000039173, ENSMUST00000086721)
Aifm2	ENSMUSG00000020085	E017	6.25116	0.306432	8.9157	0.0028273	0.0261723	4.37914	3.38798	-0.787043	10	61735458	61735658	201	+	2	4	3	4	1	22	7	12	7	5	1	21	6	3	9	9	8	8	28	4	1	0	3	1	0	0	0	c(ENSMUST00000067857, ENSMUST00000099706, ENSMUST00000080099, ENSMUST00000105455)
Zfp945	ENSMUSG00000059142	E008	15.3989	0.0491077	8.91522	0.00282803	0.0261768	6.6655	5.58761	-0.58745	17	22861732	22861852	121	-	11	7	11	11	4	15	13	8	10	10	27	9	22	11	17	14	22	10	32	18	17	22	11	12	21	31	28	c(ENSMUST00000088696, ENSMUST00000127557)
Gabrb1	ENSMUSG00000029212	E007	24.8152	0.0525725	8.91396	0.00282999	0.0261935	7.87201	6.53543	-0.650023	5	72108684	72108836	153	+	23	12	22	19	20	31	29	26	48	21	3	36	26	19	8	31	24	55	11	29	75	17	19	35	9	17	29	ENSMUST00000031122
Stambpl1	ENSMUSG00000024776	E006	7.38895	0.0789995	8.9138	0.00283024	0.0261945	4.76757	3.70537	-0.781612	19	34220187	34220266	80	+	10	4	11	8	15	15	9	4	9	6	0	9	9	12	8	7	8	6	0	6	14	1	7	11	8	3	0	c(ENSMUST00000125232, ENSMUST00000129535, ENSMUST00000119603, ENSMUST00000054956)
Ddx6	ENSMUSG00000032097	E011	90.1315	0.00982057	8.91366	0.00283046	0.026195	12.1821	11.9401	-0.0899247	9	44631383	44631446	64	+	92	86	73	67	112	77	99	41	109	119	77	108	51	67	101	67	77	130	177	92	105	105	99	75	106	131	123	ENSMUST00000170489
Dtnb	ENSMUSG00000071454	E057	274.925	0.0252947	8.91332	0.00283099	0.026195	16.7474	16.0637	-0.233989	12	3781143	3781359	217	+	312	230	296	331	252	318	449	241	393	207	177	296	191	231	400	313	347	309	134	309	305	295	299	390	213	224	152	c(ENSMUST00000174414, ENSMUST00000173736, ENSMUST00000077930, ENSMUST00000172598, ENSMUST00000174663, ENSMUST00000164578, ENSMUST00000164607, ENSMUST00000173542, ENSMUST00000173240, ENSMUST00000174293, ENSMUST00000174290, ENSMUST00000174547, ENSMUST00000172735, ENSMUST00000101637, ENSMUST00000173483, ENSMUST00000173199)
Gpn3	ENSMUSG00000029464	E017	30.644	0.0393865	8.91333	0.00283097	0.026195	8.22296	7.88462	-0.152938	5	122382261	122382299	39	+	42	9	6	20	21	32	37	22	47	15	17	23	31	17	43	30	30	50	15	37	47	45	36	67	35	62	40	c(ENSMUST00000031420, ENSMUST00000146698, ENSMUST00000123537, ENSMUST00000151173, ENSMUST00000127608)
Zfp689	ENSMUSG00000048921	E003	10.4662	0.0544416	8.91351	0.00283069	0.026195	5.33761	4.35666	-0.643104	7	127444365	127444784	420	-	13	7	5	11	5	17	10	10	12	8	6	26	21	8	6	16	7	16	3	9	29	14	9	7	0	5	3	ENSMUST00000053392
Zfp697	ENSMUSG00000050064	E006	17.4101	0.11715	8.91328	0.00283104	0.026195	5.77361	7.2232	0.757844	3	98431153	98431707	555	+	20	38	27	9	23	11	10	14	20	19	13	19	13	3	13	14	13	19	55	5	6	28	9	25	27	9	31	c(ENSMUST00000178372, ENSMUST00000056096)
NA	ENSMUSG00000029190+ENSMUSG00000029192	E016	26.9286	0.0579664	8.91281	0.00283177	0.0262004	8.15666	7.21056	-0.440683	5	36507578	36507662	85	-	50	29	30	29	43	39	21	24	45	26	11	35	19	8	34	25	22	52	26	37	32	21	37	26	19	7	13	c(ENSMUST00000141043, ENSMUST00000140607, ENSMUST00000126077, ENSMUST00000173757, ENSMUST00000031094, ENSMUST00000171385, ENSMUST00000124036, ENSMUST00000149157, ENSMUST00000150813, ENSMUST00000130417, ENSMUST00000146430)
Ank3	ENSMUSG00000069601	E010	131.609	0.025149	8.91239	0.00283243	0.0262051	12.9449	14.1943	0.447072	10	69871002	69871199	198	+	73	122	141	158	283	110	107	93	110	143	66	92	62	45	111	94	85	193	192	109	156	260	224	208	256	198	158	c(ENSMUST00000092434, ENSMUST00000054167, ENSMUST00000092431, ENSMUST00000092432)
NA	ENSMUSG00000077221+ENSMUSG00000040549	E040	107.883	0.0248686	8.91206	0.00283293	0.0262084	13.0696	12.3526	-0.261724	2	91595688	91595823	136	+	124	71	45	56	125	148	104	72	144	66	179	122	74	74	111	111	114	177	203	101	175	125	152	98	155	107	49	c(ENSMUST00000147809, ENSMUST00000111338, ENSMUST00000099716, ENSMUST00000046769, ENSMUST00000111337)
Cherp	ENSMUSG00000052488	E016	95.0446	0.0443425	8.91191	0.00283317	0.0262092	12.8175	11.5014	-0.487856	8	72470871	72471055	185	-	116	66	108	118	112	158	168	80	166	91	130	118	71	76	58	113	99	112	84	74	91	112	74	56	43	77	43	ENSMUST00000079510
Rnps1	ENSMUSG00000034681	E004	682.85	0.00625129	8.91128	0.00283415	0.0262169	20.2949	20.2484	-0.0154707	17	24418457	24418612	156	+	799	471	598	673	361	773	846	511	1140	370	400	822	498	563	836	720	952	1242	573	1009	1016	820	848	681	793	550	434	c(ENSMUST00000115371, ENSMUST00000163717, ENSMUST00000088512)
6430548M08Rik	ENSMUSG00000031824	E002	1.5459	0.305627	8.91086	0.00283479	0.0262201	1.49959	2.8512	1.88988	8	120114153	120114317	165	+	3	3	2	1	7	4	0	4	2	1	0	2	0	0	0	0	0	0	3	0	0	1	6	2	0	1	2	c(ENSMUST00000108948, ENSMUST00000108951, ENSMUST00000034281)
NA	ENSMUSG00000088378+ENSMUSG00000000827	E030	68.7791	0.0135049	8.9109	0.00283474	0.0262201	10.5532	11.5045	0.366053	2	181515334	181515387	54	+	59	72	57	51	64	77	77	55	107	70	58	71	37	52	70	65	71	75	122	54	40	92	99	93	100	121	53	c(ENSMUST00000069712, ENSMUST00000000844, ENSMUST00000108800, ENSMUST00000108799, ENSMUST00000149163)
Phlpp2	ENSMUSG00000031732	E008	10.9518	0.0707157	8.91021	0.00283581	0.026228	5.59646	4.94944	-0.395372	8	109907495	109907620	126	+	9	11	12	9	4	12	11	11	13	8	2	21	8	10	9	9	14	13	5	12	7	27	12	18	15	24	5	c(ENSMUST00000179721, ENSMUST00000034175)
Soga1	ENSMUSG00000055485	E005	1.66373	0.134736	8.91013	0.00283594	0.026228	2.21275	1.50881	-1.12086	2	157022817	157022854	38	-	3	0	1	4	1	1	4	1	5	0	0	1	2	1	4	1	1	4	0	3	9	0	0	0	0	1	0	ENSMUST00000069098
Dip2a	ENSMUSG00000020231	E051	6.17883	0.249691	8.90958	0.00283679	0.0262345	4.34585	3.39108	-0.760498	10	76317867	76318094	228	-	9	8	10	5	2	4	12	6	11	1	0	7	8	12	5	9	5	6	0	6	4	0	24	13	0	0	0	c(ENSMUST00000036033, ENSMUST00000105417, ENSMUST00000162766, ENSMUST00000160048)
Pex5l	ENSMUSG00000027674	E003	107.475	0.085856	8.9087	0.00283815	0.0262457	11.5101	13.9109	0.877535	3	32949954	32950629	676	-	61	74	59	63	187	71	50	54	76	67	116	60	69	68	100	61	68	90	296	97	130	165	247	122	223	390	117	c(ENSMUST00000108226, ENSMUST00000108224, ENSMUST00000108225, ENSMUST00000078226)
Adam10	ENSMUSG00000054693	E022	112.228	0.123569	8.90747	0.00284007	0.0262609	11.8766	13.7592	0.685807	9	70778383	70780229	1847	+	57	117	90	44	179	48	65	25	70	131	136	51	35	28	45	50	41	191	397	56	199	209	231	248	272	254	141	ENSMUST00000067880
Zranb1	ENSMUSG00000030967	E005	38.3415	0.0185552	8.90745	0.00284009	0.0262609	9.04998	8.64112	-0.175041	7	132971186	132971339	154	+	53	38	39	30	46	35	68	20	53	44	33	46	32	30	52	25	44	47	39	35	51	27	26	37	69	31	24	c(ENSMUST00000106157, ENSMUST00000033265)
Csmd1	ENSMUSG00000060924	E012	1.58641	0.138138	8.90731	0.00284031	0.0262615	2.56518	1.52502	-1.52645	8	15918172	15918345	174	-	0	2	0	2	2	1	4	3	3	2	0	6	1	0	5	0	3	1	0	1	2	2	0	2	1	1	0	c(ENSMUST00000082104, ENSMUST00000125551)
G3bp1	ENSMUSG00000018583	E010	14.9992	0.0631873	8.90715	0.00284056	0.0262624	6.14408	5.82895	-0.174376	11	55495253	55495451	199	+	13	16	27	11	21	23	18	13	26	10	2	16	20	6	13	19	18	11	14	12	17	30	11	31	10	11	0	ENSMUST00000018727
NA	ENSMUSG00000093075+ENSMUSG00000039781	E029	0.915349	0.198871	8.90684	0.00284104	0.0262655	1.88	0.687509	-2.92131	11	120072838	120072974	137	-	1	1	0	1	0	1	1	3	1	0	0	1	3	1	0	1	2	0	0	5	0	0	0	0	0	0	0	c(ENSMUST00000180242, ENSMUST00000106229, ENSMUST00000106227)
Plk3	ENSMUSG00000028680	E009	2.32106	0.116054	8.90663	0.00284138	0.0262673	2.78359	1.68865	-1.47204	4	117131062	117131112	51	-	4	1	0	3	6	2	4	3	4	0	0	5	4	2	8	5	2	2	0	2	1	0	0	2	1	0	0	c(ENSMUST00000076859, ENSMUST00000126135)
NA	ENSMUSG00000084516+ENSMUSG00000027177	E018	33.7583	0.0483571	8.90599	0.00284237	0.0262751	8.84349	8.11693	-0.318658	2	104439230	104439252	23	-	38	16	19	13	24	39	49	19	49	25	13	45	23	29	20	37	32	44	18	44	74	50	63	20	44	99	34	c(ENSMUST00000111125, ENSMUST00000111124, ENSMUST00000132622, ENSMUST00000028600)
Acot7	ENSMUSG00000028937	E017	931.383	0.0159592	8.90441	0.00284482	0.026295	21.2898	22.0582	0.254119	4	152271474	152271847	374	+	1340	954	881	1005	976	1106	1293	1021	1439	972	851	1114	758	678	1355	992	1106	818	569	758	813	975	860	1347	594	508	398	c(ENSMUST00000030779, ENSMUST00000105652, ENSMUST00000075363, ENSMUST00000167926)
Tmeff2	ENSMUSG00000026109	E010	43.4071	0.0206324	8.90444	0.00284479	0.026295	9.65849	8.69015	-0.406673	1	50930549	50930658	110	+	57	37	28	33	39	42	50	41	52	34	33	63	33	36	76	43	43	73	40	57	54	62	37	52	38	35	24	c(ENSMUST00000114565, ENSMUST00000081851)
Syt7	ENSMUSG00000024743	E006	10.4602	0.113901	8.90399	0.00284548	0.0262997	5.36371	4.0256	-0.903652	19	10430338	10430460	123	+	14	13	4	2	0	18	17	4	22	5	1	33	11	4	9	11	14	29	1	10	29	1	13	17	5	9	4	ENSMUST00000169121
Pcnt	ENSMUSG00000001151	E033	2.4218	0.222122	8.90374	0.00284587	0.0263019	3.00751	1.73583	-1.62267	10	76426885	76426972	88	-	3	0	1	2	0	4	12	3	11	1	0	1	1	5	2	4	4	1	0	1	2	6	1	0	0	2	0	ENSMUST00000001179
NA	ENSMUSG00000000561+ENSMUSG00000074340	E020	37.8754	0.0636877	8.90336	0.00284647	0.0263061	9.44913	8.06817	-0.595297	3	105966357	105966425	69	+	50	50	25	31	25	47	69	36	72	36	16	44	23	20	32	40	37	53	36	32	40	50	35	89	40	42	9	c(ENSMUST00000130994, ENSMUST00000128005, ENSMUST00000137168, ENSMUST00000167642, ENSMUST00000010278)
Ptbp2	ENSMUSG00000028134	E009	51.4814	0.0213437	8.90307	0.00284692	0.0263075	10.4059	9.59287	-0.326861	3	119747790	119747954	165	-	42	59	39	33	76	44	53	31	60	43	46	48	25	23	20	45	43	56	115	62	51	87	119	58	97	61	72	ENSMUST00000029780
Zcchc11	ENSMUSG00000034610	E047	40.7794	0.0342882	8.90308	0.0028469	0.0263075	8.29274	9.6786	0.589003	4	108557322	108557474	153	+	11	28	41	21	51	28	31	21	32	34	90	25	21	18	42	20	18	37	87	22	32	86	66	22	133	40	123	c(ENSMUST00000128042, ENSMUST00000043368, ENSMUST00000097925, ENSMUST00000145590)
Clock	ENSMUSG00000029238	E003	75.6991	0.0301747	8.90272	0.00284746	0.0263083	11.8496	10.9738	-0.332371	5	76229358	76229563	206	-	108	92	62	45	100	75	54	35	85	55	32	91	60	26	57	40	56	148	94	127	90	114	133	96	140	84	108	ENSMUST00000075159
Pigg	ENSMUSG00000029263	E010	1.01897	0.135375	8.90291	0.00284717	0.0263083	2.06914	1.05886	-1.95237	5	108332684	108332965	282	+	0	0	0	0	1	1	4	0	1	1	0	3	2	0	1	3	0	2	1	0	1	1	1	6	0	0	0	c(ENSMUST00000119014, ENSMUST00000118910, ENSMUST00000031189)
Rbmx	ENSMUSG00000031134	E016	2.58686	0.132429	8.90281	0.00284732	0.0263083	3.07261	2.07115	-1.16947	X	57391683	57391698	16	-	2	2	1	1	1	3	3	2	6	2	5	5	6	3	2	3	1	0	2	4	4	2	0	2	1	3	2	c(ENSMUST00000133346, ENSMUST00000098470, ENSMUST00000114726, ENSMUST00000140384)
Dhx29	ENSMUSG00000042426	E027	24.884	0.0640317	8.90261	0.00284764	0.0263086	6.93443	8.20656	0.598675	13	112969135	112969431	297	+	22	22	6	25	49	15	20	11	19	28	58	20	9	14	19	15	21	17	48	15	38	51	20	79	34	23	17	ENSMUST00000038574
NA	ENSMUSG00000020719+ENSMUSG00000093273+ENSMUSG00000093133	E012	17.3514	0.0593027	8.90234	0.00284805	0.026311	5.61958	7.2019	0.836015	11	106783312	106783400	89	-	18	25	21	7	63	13	18	6	9	24	24	14	10	4	10	9	7	7	46	18	12	50	14	11	36	16	14	c(ENSMUST00000106779, ENSMUST00000133426)
Irak1bp1	ENSMUSG00000032251	E003	170.31	0.0077552	8.90212	0.00284839	0.0263114	14.7778	14.4876	-0.101783	9	82846299	82846429	131	+	114	117	94	117	129	117	157	62	127	131	269	131	82	84	175	123	112	249	356	180	264	318	348	174	314	294	342	c(ENSMUST00000034783, ENSMUST00000113245)
Lpgat1	ENSMUSG00000026623	E014	56.5787	0.0327266	8.90219	0.00284829	0.0263114	10.6102	9.87982	-0.290269	1	191763545	191763671	127	+	61	34	40	48	58	54	76	38	66	29	30	56	39	58	72	56	69	72	76	57	102	96	106	56	75	72	26	c(ENSMUST00000110856, ENSMUST00000110855)
Rgl1	ENSMUSG00000026482	E014	179.476	0.0565013	8.90117	0.00284987	0.0263237	15.2685	13.9741	-0.454076	1	152552421	152552636	216	-	236	141	123	149	159	286	240	153	280	132	111	251	175	138	174	199	172	197	184	203	228	171	190	222	168	97	202	c(ENSMUST00000111859, ENSMUST00000027760, ENSMUST00000111857)
Zfp26	ENSMUSG00000063108	E008	50.2012	0.0553658	8.89939	0.00285266	0.0263481	10.1267	9.57476	-0.223447	9	20441329	20441374	46	-	21	29	61	53	68	33	47	38	38	60	128	49	31	37	77	42	49	45	38	58	32	68	87	52	63	63	24	c(ENSMUST00000160370, ENSMUST00000159569, ENSMUST00000075263, ENSMUST00000098970)
Pex19	ENSMUSG00000003464	E015	27.5306	0.106112	8.89907	0.00285315	0.0263512	8.11573	7.08808	-0.482028	1	172134000	172134044	45	+	48	24	28	28	27	48	42	31	62	27	11	54	25	26	25	27	25	19	19	24	24	18	31	27	5	28	1	c(ENSMUST00000075895, ENSMUST00000111252, ENSMUST00000133081)
Ogfod3	ENSMUSG00000025169	E005	1.81601	0.0872155	8.89817	0.00285456	0.0263628	2.50965	1.62802	-1.27102	11	121197431	121197495	65	-	6	1	1	1	0	3	2	2	2	0	2	2	2	3	1	1	0	1	2	0	1	0	2	12	0	2	0	ENSMUST00000026169
Trappc11	ENSMUSG00000038102	E018	30.4237	0.0330448	8.89797	0.00285488	0.0263644	8.58264	7.61029	-0.438474	8	47512336	47512468	133	-	24	40	15	15	24	46	31	24	51	25	30	29	19	23	16	38	29	55	37	40	44	55	39	63	32	29	1	c(ENSMUST00000039061, ENSMUST00000123958, ENSMUST00000125065)
Ddit3	ENSMUSG00000025408	E006	44.0562	0.0091406	8.89783	0.00285509	0.026365	9.40249	8.94093	-0.193776	10	127295321	127295478	158	+	51	33	33	55	49	46	69	31	75	27	45	51	33	42	60	55	72	51	5	46	57	33	64	49	25	43	18	c(ENSMUST00000026475, ENSMUST00000139091)
Slc25a44	ENSMUSG00000050144	E003	49.2234	0.0939978	8.8967	0.00285686	0.0263799	9.83264	9.29663	-0.220201	3	88420501	88421138	638	-	52	85	47	66	31	59	52	54	81	37	5	70	37	52	31	52	56	54	21	85	61	37	44	97	27	48	15	c(ENSMUST00000057935, ENSMUST00000168755)
Tcf7l2	ENSMUSG00000024985	E050	2.54368	0.0546918	8.89603	0.00285791	0.0263883	2.67359	1.54153	-1.61796	19	55933230	55933231	2	+	4	0	1	2	1	3	4	0	2	1	1	3	2	8	6	4	3	13	0	3	2	0	1	4	0	0	0	c(ENSMUST00000041717, ENSMUST00000127233, ENSMUST00000111657, ENSMUST00000111656, ENSMUST00000061496)
Gcc2	ENSMUSG00000038039	E011	120.918	0.0166539	8.89543	0.00285885	0.0263956	12.7785	13.5728	0.286647	10	58258241	58258308	68	+	77	98	76	108	89	92	81	60	113	123	203	88	48	69	111	91	93	127	218	93	91	153	212	136	393	204	259	c(ENSMUST00000057659, ENSMUST00000161570, ENSMUST00000162041, ENSMUST00000162860, ENSMUST00000162984, ENSMUST00000160427)
NA	ENSMUSG00000079165+ENSMUSG00000029720+ENSMUSG00000093445	E022	1.75356	0.212039	8.8953	0.00285906	0.0263961	2.75429	1.5232	-1.74131	5	137638293	137638319	27	+	1	0	3	3	0	2	5	0	6	1	0	9	3	1	0	2	1	3	1	1	1	0	1	2	0	3	0	c(ENSMUST00000031734, ENSMUST00000177545, ENSMUST00000176667, ENSMUST00000175968)
Urod	ENSMUSG00000028684	E008	75.7237	0.0171225	8.8952	0.00285922	0.0263962	11.7235	11.1275	-0.226041	4	116991461	116991493	33	-	59	66	51	58	46	63	84	46	70	48	24	65	54	42	56	49	60	150	108	134	140	164	174	97	116	83	116	c(ENSMUST00000130273, ENSMUST00000150370, ENSMUST00000134598, ENSMUST00000030446, ENSMUST00000135164)
Fam126b	ENSMUSG00000038174	E020	58.0752	0.024551	8.89477	0.00285989	0.0263989	9.80345	10.8528	0.415595	1	58565857	58565954	98	-	34	64	51	40	85	29	22	14	59	67	98	37	37	20	68	35	40	59	140	36	83	108	114	43	72	142	94	c(ENSMUST00000097724, ENSMUST00000159980, ENSMUST00000160546, ENSMUST00000159185, ENSMUST00000038372, ENSMUST00000161600)
Myh7	ENSMUSG00000053093	E038	1.27698	0.0994039	8.89463	0.00286011	0.0263989	1.41933	2.47444	1.62889	14	54990742	54990805	64	-	2	1	2	1	3	0	1	1	1	1	0	3	0	1	0	0	0	1	0	2	0	5	3	0	4	2	4	c(ENSMUST00000102803, ENSMUST00000168485)
NA	ENSMUSG00000017734+ENSMUSG00000090996+ENSMUSG00000045503	E029	88.5628	0.0888468	8.89472	0.00285996	0.0263989	12.4453	11.0089	-0.539629	2	164490136	164490216	81	+	138	102	101	123	57	118	121	84	171	46	46	111	72	94	150	95	96	122	23	83	60	101	101	90	54	64	10	c(ENSMUST00000143690, ENSMUST00000109350, ENSMUST00000109349, ENSMUST00000164863, ENSMUST00000017878, ENSMUST00000069385, ENSMUST00000149287)
Txnrd1	ENSMUSG00000020250	E006	72.581	0.0176491	8.89453	0.00286026	0.0263989	11.3497	10.9876	-0.138596	10	82879206	82879348	143	+	80	83	79	79	54	93	108	59	109	73	20	74	45	52	45	82	74	92	53	57	121	123	87	105	129	54	41	ENSMUST00000020484
Ubxn6	ENSMUSG00000019578	E019	46.1334	0.0548351	8.89459	0.00286017	0.0263989	9.53194	9.0638	-0.195129	17	56072401	56072440	40	-	59	37	50	74	42	67	67	38	63	24	57	57	54	60	59	56	62	42	10	30	44	48	23	48	23	23	11	c(ENSMUST00000019722, ENSMUST00000146467, ENSMUST00000151943, ENSMUST00000153947, ENSMUST00000139371)
Gmpr	ENSMUSG00000000253	E007	35.6156	0.0351762	8.89435	0.00286055	0.0264002	8.82727	7.74954	-0.479318	13	45532294	45532400	107	+	66	17	43	29	31	64	55	34	79	16	12	49	39	29	20	60	38	36	7	19	33	35	24	73	16	31	22	c(ENSMUST00000128873, ENSMUST00000000260)
Tars	ENSMUSG00000022241	E009	6.81126	0.0508621	8.89411	0.00286092	0.0264009	4.73635	3.62816	-0.825067	15	11389576	11389742	167	-	7	6	5	9	10	11	8	5	18	2	4	12	5	9	4	7	8	9	1	7	6	6	10	6	2	10	3	ENSMUST00000022849
Thop1	ENSMUSG00000004929	E019	11.2923	0.141787	8.89417	0.00286083	0.0264009	5.78298	4.47107	-0.823049	10	81081307	81081435	129	+	12	2	8	21	6	13	21	12	27	20	1	27	9	13	7	9	11	25	2	15	13	18	2	9	5	3	1	ENSMUST00000005057
NA	ENSMUSG00000024797+ENSMUSG00000024799+ENSMUSG00000024792	E007	2.94827	0.0904497	8.89356	0.00286178	0.0264074	3.23959	2.09868	-1.28976	19	6063527	6063607	81	-	4	2	0	5	3	3	1	4	4	2	0	1	5	2	5	9	6	7	2	2	6	3	1	0	1	1	0	c(ENSMUST00000025713, ENSMUST00000113543, ENSMUST00000161090, ENSMUST00000161718)
Pramef8	ENSMUSG00000046862	E009	16.844	0.0631653	8.89306	0.00286256	0.0264119	6.75923	5.66828	-0.588395	4	143416640	143416842	203	+	17	16	8	18	12	7	16	12	22	12	8	23	23	16	8	23	26	40	1	27	14	17	11	36	24	22	9	c(ENSMUST00000059790, ENSMUST00000155157, ENSMUST00000037356, ENSMUST00000132915)
Sept8	ENSMUSG00000018398	E016	50.9785	0.0555857	8.89315	0.00286243	0.0264119	10.24	9.21644	-0.417145	11	53537280	53537322	43	+	60	53	42	75	41	85	66	42	84	40	17	77	45	55	54	54	60	59	30	74	44	51	40	37	64	37	20	c(ENSMUST00000121334, ENSMUST00000108987, ENSMUST00000120878, ENSMUST00000147912, ENSMUST00000117061)
Ep300	ENSMUSG00000055024	E002	40.2935	0.0426335	8.89282	0.00286294	0.026414	9.60308	8.52604	-0.455326	15	81600908	81601545	638	+	33	31	15	41	26	42	54	28	51	37	44	40	33	41	37	32	50	49	54	36	35	46	83	51	49	19	70	ENSMUST00000068387
Abhd12	ENSMUSG00000032046	E022	35.0294	0.0367679	8.89258	0.00286331	0.0264146	9.1423	7.89615	-0.545575	2	150858360	150858484	125	-	37	36	35	29	44	48	42	19	56	23	27	53	33	31	28	37	39	81	34	39	39	20	40	24	55	20	17	c(ENSMUST00000056149, ENSMUST00000141899, ENSMUST00000129228, ENSMUST00000138608)
Pes1	ENSMUSG00000020430	E018	30.5397	0.0641639	8.89266	0.00286319	0.0264146	8.67238	7.48682	-0.535536	11	3977626	3977783	158	+	36	17	11	45	6	49	37	24	34	27	21	25	14	21	38	23	32	56	9	42	71	56	65	48	40	21	13	c(ENSMUST00000020705, ENSMUST00000109985)
Ciao1	ENSMUSG00000003662	E003	101.989	0.0222299	8.89143	0.00286512	0.0264299	12.6977	12.2825	-0.152398	2	127242869	127242995	127	-	100	76	81	121	97	119	131	95	161	96	147	105	63	81	117	93	80	139	67	108	102	145	114	95	182	107	48	c(ENSMUST00000003759, ENSMUST00000143575, ENSMUST00000174030)
Gse1	ENSMUSG00000031822	E026	38.2427	0.0197008	8.89024	0.00286699	0.0264453	9.0389	8.49319	-0.23483	8	120579327	120579480	154	+	37	45	76	105	81	28	39	21	39	71	47	36	18	13	26	26	22	22	36	7	23	52	69	19	53	45	18	c(ENSMUST00000120493, ENSMUST00000034279)
Penk	ENSMUSG00000045573	E005	216.654	0.14184	8.89018	0.00286709	0.0264453	15.009	13.8392	-0.411713	4	4138635	4138819	185	-	58	407	497	427	606	101	81	67	102	379	633	115	53	50	38	65	70	46	440	26	54	272	310	45	468	383	315	ENSMUST00000133567
D6Wsu163e	ENSMUSG00000030347	E011	41.1374	0.033253	8.88946	0.00286821	0.0264519	8.56166	9.84133	0.536843	6	126966880	126967082	203	+	32	42	45	38	71	29	41	17	50	46	44	48	23	25	18	18	23	39	86	59	63	47	77	18	115	84	13	ENSMUST00000032497
Polr3a	ENSMUSG00000025280	E005	6.7163	0.0624103	8.88943	0.00286826	0.0264519	4.69008	3.48823	-0.913642	14	24453171	24453335	165	-	5	2	7	5	6	6	12	4	11	6	4	14	5	11	1	10	6	22	0	9	3	4	8	10	5	8	3	ENSMUST00000026322
Rad23a	ENSMUSG00000003813	E013	37.3742	0.0404405	8.88957	0.00286804	0.0264519	8.94308	7.86425	-0.475922	8	84838048	84838134	87	-	71	31	29	32	13	64	51	41	56	18	11	80	46	34	52	49	38	36	51	25	47	22	28	37	14	28	11	c(ENSMUST00000144994, ENSMUST00000134395, ENSMUST00000128035, ENSMUST00000003911, ENSMUST00000109761)
Trappc8	ENSMUSG00000033382	E011	28.3752	0.0666957	8.88892	0.00286906	0.026458	8.64724	7.30854	-0.609652	18	20841528	20841682	155	-	34	21	12	33	27	34	17	19	43	23	21	27	13	14	20	26	33	37	61	11	37	27	37	64	21	80	28	ENSMUST00000025177
Herc4	ENSMUSG00000020064	E005	1.56838	0.202277	8.88864	0.0028695	0.0264607	2.61221	1.35073	-1.93359	10	63269628	63269704	77	+	2	0	1	1	1	2	2	0	2	0	1	0	3	0	1	8	1	5	0	2	5	0	0	2	2	3	0	ENSMUST00000020258
Hdlbp	ENSMUSG00000034088	E010	32.2099	0.0665357	8.88797	0.00287056	0.0264691	8.95683	7.49742	-0.65253	1	93416501	93416639	139	-	53	24	23	25	42	44	61	24	45	34	21	37	20	26	24	38	40	34	20	29	34	50	58	59	14	14	13	c(ENSMUST00000170883, ENSMUST00000042498)
Zfp719	ENSMUSG00000030469	E003	80.1672	0.019379	8.88714	0.00287186	0.0264797	11.9096	11.392	-0.194834	7	43584068	43584296	229	+	74	44	55	91	35	46	84	47	110	68	99	45	46	39	58	66	62	116	99	103	147	147	190	77	184	124	97	c(ENSMUST00000058104, ENSMUST00000147075)
NA	ENSMUSG00000002416+ENSMUSG00000046947	E041	72.7109	0.0841991	8.88686	0.0028723	0.0264823	10.3069	12.0995	0.68598	6	39602713	39603310	598	+	60	74	64	55	113	70	48	32	42	79	179	35	29	33	99	31	55	64	144	72	92	111	102	63	144	104	86	c(ENSMUST00000135671, ENSMUST00000135239)
Stk4	ENSMUSG00000018209	E011	15.7264	0.111991	8.8867	0.00287256	0.0264833	6.87606	5.45505	-0.772051	2	164098439	164098576	138	+	25	12	12	13	32	9	15	17	31	17	11	12	10	5	12	14	16	26	30	20	30	18	13	37	8	4	1	ENSMUST00000018353
Ncstn	ENSMUSG00000003458	E012	18.0361	0.0612298	8.88558	0.00287432	0.0264982	6.90102	5.98817	-0.479091	1	172069976	172070148	173	-	15	14	25	15	5	21	33	18	31	9	10	25	13	14	15	27	22	12	26	21	32	15	31	27	11	17	2	c(ENSMUST00000140643, ENSMUST00000003550, ENSMUST00000146137, ENSMUST00000122986)
NA	ENSMUSG00000030264+ENSMUSG00000077431	E027	69.3976	0.0344322	8.88502	0.0028752	0.0265035	10.421	11.7719	0.51872	6	113067897	113068273	377	+	54	60	24	47	61	51	69	29	56	50	91	52	30	29	41	33	42	84	103	72	102	147	161	120	196	205	75	ENSMUST00000032398
Rb1cc1	ENSMUSG00000025907	E042	20.6161	0.0552999	8.88506	0.00287513	0.0265035	7.60002	6.36377	-0.613909	1	6262933	6262942	10	+	13	15	18	8	25	18	19	16	24	30	27	21	6	23	26	17	17	25	31	19	17	42	26	12	27	25	35	c(ENSMUST00000027040, ENSMUST00000162257, ENSMUST00000159661, ENSMUST00000161327, ENSMUST00000159530, ENSMUST00000159349)
Hsd17b7	ENSMUSG00000026675	E004	3.32842	0.177924	8.88491	0.00287537	0.0265036	3.61872	2.18972	-1.49997	1	169955935	169956033	99	-	2	4	1	2	2	2	2	2	7	4	0	3	5	5	4	1	3	5	0	3	3	5	1	22	5	0	0	c(ENSMUST00000027989, ENSMUST00000111353, ENSMUST00000133563)
Gpd1l	ENSMUSG00000050627	E001	411.517	0.0397422	8.88411	0.00287664	0.026514	17.7262	18.9299	0.404898	9	114899341	114900437	1097	-	331	434	333	301	424	298	426	236	499	386	525	354	221	276	490	358	373	439	787	391	594	538	691	658	527	435	444	ENSMUST00000146623
Gm45837	ENSMUSG00000030653	E019	511.89	0.02205	8.88382	0.0028771	0.0265156	19.59	18.9111	-0.226978	7	101504378	101504450	73	+	493	401	504	528	257	534	581	389	610	410	178	574	339	385	440	414	456	666	306	572	680	1204	1082	557	849	834	546	c(ENSMUST00000166652, ENSMUST00000084894, ENSMUST00000163751)
Kifc3	ENSMUSG00000031788	E011	10.5137	0.0567753	8.88381	0.00287711	0.0265156	5.37847	4.58107	-0.510708	8	95106493	95106644	152	-	10	9	11	11	4	19	7	8	24	3	5	9	8	5	16	16	7	24	3	23	21	16	13	17	1	10	0	c(ENSMUST00000169748, ENSMUST00000034240, ENSMUST00000169353)
Ing3	ENSMUSG00000029670	E028	6.18396	0.0452228	8.88348	0.00287762	0.0265189	4.61922	3.48875	-0.865293	6	21971189	21971228	40	+	11	10	6	4	9	9	9	7	9	7	0	8	3	5	7	5	7	7	9	2	2	8	3	9	8	1	7	c(ENSMUST00000152877, ENSMUST00000115389, ENSMUST00000136161, ENSMUST00000144534, ENSMUST00000136200, ENSMUST00000146684, ENSMUST00000031680)
Tesc	ENSMUSG00000029359	E019	148.507	0.0253644	8.88294	0.00287847	0.0265253	13.4734	14.5221	0.37198	5	118061846	118061870	25	+	182	102	137	169	132	162	158	105	178	155	166	92	82	105	250	152	178	173	102	118	150	221	195	248	221	170	82	c(ENSMUST00000031304, ENSMUST00000135540)
Grin1	ENSMUSG00000026959	E012	22.8219	0.0301271	8.88249	0.00287918	0.0265305	7.4013	6.73004	-0.330152	2	25296877	25297034	158	-	24	14	38	10	14	30	39	27	45	12	10	32	17	21	20	22	14	35	13	24	35	20	21	40	34	15	14	c(ENSMUST00000114310, ENSMUST00000114312, ENSMUST00000114307, ENSMUST00000114317, ENSMUST00000114318, ENSMUST00000114308, ENSMUST00000028335, ENSMUST00000114314)
Wdr33	ENSMUSG00000024400	E021	4.55095	0.157757	8.88238	0.00287936	0.0265307	4.09233	2.8215	-1.12623	18	31902582	31902677	96	+	5	2	3	1	7	6	8	5	14	2	1	5	4	2	1	9	5	9	0	8	0	6	10	10	8	1	0	ENSMUST00000025264
B3gat1	ENSMUSG00000045994	E006	18.0589	0.0773396	8.88178	0.00288031	0.0265381	7.11219	6.08409	-0.530743	9	26751562	26751599	38	+	14	39	25	33	21	10	18	12	20	16	7	24	17	13	13	9	12	15	23	25	19	37	14	32	11	25	3	c(ENSMUST00000160899, ENSMUST00000161431, ENSMUST00000161115, ENSMUST00000115269, ENSMUST00000159799)
NA	ENSMUSG00000022708+ENSMUSG00000076372+ENSMUSG00000036279	E030	48.3353	0.0640729	8.88154	0.00288068	0.0265401	10.4357	9.01966	-0.577413	16	43503642	43503696	55	+	59	45	42	43	42	49	42	27	55	28	19	49	24	47	56	40	52	44	23	78	94	88	103	36	75	45	79	c(ENSMUST00000123047, ENSMUST00000126100, ENSMUST00000156981)
Atxn2	ENSMUSG00000042605	E015	104.35	0.0232114	8.88115	0.0028813	0.0265431	13.1333	12.14	-0.363284	5	121779418	121779596	179	+	81	36	104	88	71	75	112	91	126	57	43	87	54	79	92	84	108	148	107	149	147	165	231	111	143	165	244	c(ENSMUST00000161064, ENSMUST00000160821, ENSMUST00000051950)
Mycbp2	ENSMUSG00000033004	E005	24.0008	0.0169913	8.88122	0.00288119	0.0265431	6.91719	7.84707	0.444435	14	103118041	103118148	108	-	21	26	34	25	48	18	30	12	23	23	33	25	13	16	20	20	19	28	45	16	12	38	25	10	35	20	41	c(ENSMUST00000159855, ENSMUST00000161008, ENSMUST00000160758)
Fry	ENSMUSG00000056602	E018	68.6334	0.0132372	8.88087	0.00288173	0.0265443	11.2082	10.7696	-0.168965	5	150385985	150386243	259	+	44	54	55	62	96	64	69	59	103	44	14	96	52	57	51	73	65	94	65	101	104	110	116	65	79	109	65	ENSMUST00000087204
Smad5	ENSMUSG00000021540	E016	81.2302	0.0491971	8.88096	0.0028816	0.0265443	10.868	12.1307	0.477906	13	56737335	56738733	1399	+	63	76	65	50	176	45	41	31	68	73	48	61	48	35	36	35	52	77	295	51	83	133	135	50	176	131	252	c(ENSMUST00000109876, ENSMUST00000109874, ENSMUST00000069557)
Skiv2l2	ENSMUSG00000016018	E016	24.0178	0.034928	8.88032	0.00288261	0.026551	7.93533	6.97197	-0.457581	13	112904986	112905065	80	-	23	9	10	12	14	21	42	16	26	16	27	19	18	17	17	13	20	32	48	44	48	43	48	29	36	39	14	ENSMUST00000022281
Hid1	ENSMUSG00000034586	E033	1.10473	0.101562	8.88022	0.00288277	0.0265511	2.01781	0.997754	-2.05088	11	115367668	115367719	52	-	0	0	1	0	0	3	1	1	4	0	0	4	3	2	2	2	0	1	1	0	0	1	0	2	0	1	0	c(ENSMUST00000106542, ENSMUST00000044152)
Shisa3	ENSMUSG00000050010	E004	46.0937	0.0861249	8.88011	0.00288294	0.0265512	9.02293	10.1749	0.472691	5	67621261	67621337	77	+	30	51	34	23	89	35	41	25	50	40	24	42	22	16	48	33	31	75	178	41	69	45	36	32	113	110	36	ENSMUST00000142843
Egln2	ENSMUSG00000058709	E004	106.932	0.0258943	8.87986	0.00288333	0.0265535	12.7603	11.9432	-0.301122	7	27158988	27159211	224	-	151	82	132	153	97	133	173	111	182	69	29	131	87	102	117	132	155	104	49	101	199	124	66	146	64	50	3	c(ENSMUST00000080058, ENSMUST00000108382)
Lancl2	ENSMUSG00000062190	E004	21.5999	0.138727	8.87958	0.00288378	0.0265562	7.9231	6.01815	-0.949852	6	57703087	57703263	177	+	33	27	17	24	22	34	27	9	31	11	8	54	20	22	10	25	26	20	20	33	20	15	29	28	12	23	2	c(ENSMUST00000153777, ENSMUST00000151042, ENSMUST00000072954, ENSMUST00000050077)
Rita1	ENSMUSG00000029600	E001	20.7634	0.231077	8.87879	0.00288502	0.0265648	5.77482	8.36025	1.28236	5	120594305	120594619	315	-	32	14	24	17	13	15	26	8	4	11	7	15	8	9	42	6	9	29	18	20	25	36	14	5	40	43	100	ENSMUST00000111884
Sos1	ENSMUSG00000024241	E001	656.046	0.0289604	8.87883	0.00288496	0.0265648	19.6026	20.9885	0.460878	17	80393752	80398672	4921	-	407	602	397	349	808	345	386	246	492	579	962	450	247	310	594	407	462	839	1797	715	907	857	1281	860	1643	1355	1079	ENSMUST00000068714
Dnm3	ENSMUSG00000040265	E002	2094.36	0.0337098	8.87835	0.00288572	0.0265699	24.5096	26.2668	0.576246	1	161987302	161990211	2910	-	1311	1365	1302	1094	2204	1310	1486	947	1834	1721	2225	1290	1044	1092	1619	1339	1279	2817	4945	2234	2830	3570	4057	2769	4781	3850	5256	ENSMUST00000086074
Zfand2a	ENSMUSG00000053581	E002	1259.59	0.0541781	8.87823	0.0028859	0.0265702	22.475	23.7987	0.435926	5	139471216	139473554	2339	-	1163	908	1097	1280	853	993	1404	832	1476	1206	863	1199	742	895	1953	1096	1148	1692	904	1414	1917	1897	2219	2020	1925	1620	1304	c(ENSMUST00000110851, ENSMUST00000079996)
Ogt	ENSMUSG00000034160	E037	287.575	0.0154148	8.87806	0.00288619	0.0265714	16.1536	17.3756	0.416694	X	101682941	101683158	218	+	187	223	205	181	446	174	223	115	271	372	543	159	129	136	214	203	168	362	469	315	364	490	686	332	589	463	388	c(ENSMUST00000147635, ENSMUST00000044475)
Cenpx	ENSMUSG00000025144	E002	96.4775	0.0150862	8.8775	0.00288707	0.0265782	12.0026	12.6534	0.239998	11	120710943	120711306	364	-	90	108	92	79	111	79	83	39	68	120	164	82	40	54	105	85	51	107	87	92	198	104	93	215	163	96	133	c(ENSMUST00000106154, ENSMUST00000106155, ENSMUST00000055424, ENSMUST00000128543, ENSMUST00000026137)
Eno1	ENSMUSG00000063524	E019	126.256	0.0832954	8.87719	0.00288755	0.0265812	13.6526	12.3379	-0.476599	4	150244290	150244374	85	+	200	122	147	122	98	211	194	174	218	119	82	207	146	141	68	119	188	119	48	120	111	75	74	119	42	72	26	c(ENSMUST00000080926, ENSMUST00000135063, ENSMUST00000133839, ENSMUST00000080149)
NA	ENSMUSG00000089922+ENSMUSG00000020950	E016	18.3199	0.0596173	8.87694	0.00288795	0.0265835	6.13005	6.96983	0.43555	12	49389868	49389939	72	+	10	20	21	23	30	9	13	4	5	22	32	17	9	11	25	10	11	20	56	9	14	28	25	17	29	33	22	c(ENSMUST00000110746, ENSMUST00000127041)
Oxsm	ENSMUSG00000021786	E003	12.4174	0.138068	8.87587	0.00288964	0.0265977	6.05707	5.12938	-0.541654	14	16240634	16241070	437	-	9	18	2	10	10	17	20	14	27	12	30	11	9	9	3	7	13	10	12	9	9	2	10	18	11	41	2	c(ENSMUST00000112625, ENSMUST00000022311, ENSMUST00000112624)
Camk2b	ENSMUSG00000057897	E037	279.236	0.038521	8.87557	0.00289012	0.0266007	17.2414	15.6326	-0.550536	11	6001338	6001392	55	-	359	286	330	230	261	393	366	280	428	196	88	447	365	263	181	357	306	329	241	243	291	226	219	247	305	252	149	c(ENSMUST00000109815, ENSMUST00000101586, ENSMUST00000101585, ENSMUST00000154197, ENSMUST00000093355, ENSMUST00000090443, ENSMUST00000002817, ENSMUST00000019133, ENSMUST00000109813, ENSMUST00000109812, ENSMUST00000066431, ENSMUST00000123391)
Acsl5	ENSMUSG00000024981	E020	41.2638	0.00679935	8.87517	0.00289075	0.0266051	9.2839	8.63982	-0.273827	19	55294833	55294904	72	+	48	33	26	29	38	38	49	30	60	32	34	52	28	46	58	39	56	63	31	47	66	35	50	68	20	49	26	ENSMUST00000043150
Vps39	ENSMUSG00000027291	E039	13.495	0.0957558	8.87467	0.00289154	0.026611	6.28599	4.83788	-0.851745	2	120346328	120346392	65	-	15	16	2	15	9	21	25	11	15	9	4	30	11	9	7	16	25	7	12	28	11	15	6	35	8	12	1	c(ENSMUST00000156296, ENSMUST00000028752, ENSMUST00000147085, ENSMUST00000129857, ENSMUST00000102501)
Myo19	ENSMUSG00000020527	E023	1.09681	0.446049	8.87454	0.00289176	0.0266116	2.35557	0.636305	-3.80802	11	84900196	84900317	122	+	6	0	0	0	0	11	3	1	0	0	0	0	0	1	0	2	0	1	1	0	3	0	1	0	0	0	0	c(ENSMUST00000141173, ENSMUST00000093969, ENSMUST00000124152, ENSMUST00000141705)
Ppp1r12a	ENSMUSG00000019907	E004	166.109	0.0124693	8.87443	0.00289193	0.0266118	14.7962	14.0727	-0.25456	10	108230437	108230596	160	+	188	131	92	149	168	220	185	125	212	128	74	171	106	124	218	160	229	210	204	200	240	257	224	129	236	189	161	ENSMUST00000070663
Baz2a	ENSMUSG00000040054	E031	276.729	0.0250287	8.87374	0.00289302	0.026619	16.0389	17.2401	0.410125	10	128126588	128129303	2716	+	223	273	242	297	284	209	219	218	345	225	376	186	122	180	287	238	203	395	308	299	366	349	446	259	389	295	601	c(ENSMUST00000170054, ENSMUST00000045621)
Cct2	ENSMUSG00000034024	E003	318.135	0.00437854	8.87379	0.00289293	0.026619	17.4109	17.0154	-0.134263	10	117054040	117054139	100	-	313	301	300	254	436	289	359	251	427	414	391	269	184	192	280	222	329	362	435	403	359	440	432	416	413	288	257	ENSMUST00000047672
Hnrnpk	ENSMUSG00000021546	E007	327.117	0.0306289	8.87337	0.00289361	0.0266231	16.5705	18.1473	0.534619	13	58392233	58392416	184	-	201	402	304	179	397	257	360	185	275	340	201	283	165	217	356	366	270	524	713	395	306	405	391	252	832	587	323	c(ENSMUST00000176207, ENSMUST00000176797, ENSMUST00000177497, ENSMUST00000177051, ENSMUST00000176257, ENSMUST00000116403, ENSMUST00000176359, ENSMUST00000177019, ENSMUST00000043269)
Shisa9	ENSMUSG00000022494	E005	361.524	0.0171322	8.87302	0.00289415	0.0266267	17.5187	18.0638	0.184089	16	12267424	12267803	380	+	212	341	302	342	304	270	315	240	380	366	239	269	147	153	298	264	297	470	578	421	715	615	976	379	581	728	456	c(ENSMUST00000023138, ENSMUST00000170672)
Cdc42se2	ENSMUSG00000052298	E005	73.5842	0.00683399	8.87204	0.00289571	0.0266389	11.4288	10.9247	-0.192876	11	54740238	54740309	72	-	92	73	54	53	63	75	66	64	98	50	56	98	65	66	82	81	90	80	117	95	76	79	79	54	98	96	56	c(ENSMUST00000136059, ENSMUST00000064104, ENSMUST00000153209)
Jph4	ENSMUSG00000022208	E005	68.5446	0.247339	8.872	0.00289578	0.0266389	12.1688	9.39095	-1.08268	14	55110077	55110195	119	-	96	90	110	49	81	120	101	58	97	52	18	138	96	51	18	89	93	104	25	74	56	40	12	47	10	78	41	c(ENSMUST00000132992, ENSMUST00000022819, ENSMUST00000124493)
Cacna1e	ENSMUSG00000004110	E005	108.08	0.0121164	8.87124	0.00289699	0.0266486	12.1292	13.4928	0.496598	1	154412064	154412170	107	-	42	79	66	77	138	72	71	78	146	96	86	107	66	74	122	81	85	146	147	130	189	186	204	111	208	188	151	ENSMUST00000004214
Crbn	ENSMUSG00000005362	E013	63.0017	0.0763386	8.87085	0.0028976	0.0266515	11.0961	10.1103	-0.385813	6	106794995	106795197	203	-	66	72	68	36	138	59	92	55	84	56	61	67	50	53	52	56	80	66	65	57	85	52	35	115	63	33	31	c(ENSMUST00000147087, ENSMUST00000013882, ENSMUST00000151484, ENSMUST00000113239, ENSMUST00000049675)
Prkag2	ENSMUSG00000028944	E034	14.4218	0.0962899	8.87094	0.00289746	0.0266515	6.52818	5.20261	-0.747521	5	25028465	25028536	72	-	14	10	11	13	21	13	9	20	15	13	0	16	15	15	13	12	18	17	31	27	6	11	14	39	7	7	9	ENSMUST00000030784
Gramd1a	ENSMUSG00000001248	E013	5.76812	0.265447	8.87073	0.00289779	0.0266518	4.313	2.99551	-1.11013	7	31139757	31139869	113	-	5	2	3	8	0	14	2	6	13	2	0	12	1	13	10	5	3	2	0	9	8	5	0	18	0	17	0	c(ENSMUST00000085636, ENSMUST00000001280)
Scmh1	ENSMUSG00000000085	E038	25.6165	0.117314	8.87062	0.00289796	0.026652	8.50572	6.70879	-0.844583	4	120529249	120529259	11	+	25	19	35	38	9	35	41	23	38	31	33	44	13	26	17	24	37	17	19	20	17	43	30	17	37	14	6	c(ENSMUST00000136801, ENSMUST00000106298, ENSMUST00000000087, ENSMUST00000144555)
Kif5c	ENSMUSG00000026764	E030	76.2701	0.0376125	8.87046	0.00289822	0.0266529	11.6457	10.9591	-0.261552	2	49749299	49749370	72	+	61	60	75	72	95	85	112	50	140	53	29	113	54	44	85	76	91	151	81	104	100	113	119	73	68	45	40	c(ENSMUST00000127245, ENSMUST00000028102)
Txlna	ENSMUSG00000053841	E011	9.37283	0.0434795	8.8697	0.00289942	0.0266627	5.01381	4.51107	-0.333678	4	129634381	129634396	16	-	6	6	4	14	9	19	10	8	15	8	1	17	7	8	10	5	9	9	5	11	17	14	6	31	7	8	1	c(ENSMUST00000142577, ENSMUST00000154105, ENSMUST00000046425, ENSMUST00000133803, ENSMUST00000084264)
Ankrd17	ENSMUSG00000055204	E010	162.336	0.0217648	8.8692	0.00290022	0.0266686	14.6057	14.2151	-0.137493	5	90253495	90253714	220	-	152	126	112	129	229	153	169	114	214	103	62	175	110	108	152	150	163	244	257	220	203	311	328	161	290	177	120	c(ENSMUST00000081914, ENSMUST00000014421)
Nin	ENSMUSG00000021068	E034	0.915102	0.150726	8.86888	0.00290074	0.0266719	1.94097	0.910202	-2.20303	12	70102834	70102854	21	-	1	1	0	0	1	2	3	2	0	1	0	0	3	1	2	1	0	3	0	1	0	0	0	0	1	0	0	c(ENSMUST00000021468, ENSMUST00000095666, ENSMUST00000169074)
Rgl1	ENSMUSG00000026482	E015	144.544	0.0877714	8.86866	0.00290109	0.0266738	14.5371	12.7833	-0.626538	1	152554296	152554420	125	-	212	99	104	113	124	268	208	129	255	93	92	235	166	109	154	163	149	167	152	157	171	132	151	83	96	62	136	c(ENSMUST00000111859, ENSMUST00000027760, ENSMUST00000111857)
Xpr1	ENSMUSG00000026469	E018	69.8044	0.0448931	8.86856	0.00290124	0.0266738	11.6922	10.5129	-0.452643	1	155332163	155332386	224	-	52	46	60	45	76	73	80	45	95	56	32	107	28	29	50	37	49	115	73	63	109	72	53	76	99	121	258	c(ENSMUST00000027741, ENSMUST00000129271, ENSMUST00000111774, ENSMUST00000111775)
Fhdc1	ENSMUSG00000041842	E005	1.95355	0.180473	8.86839	0.00290151	0.0266749	2.70571	1.35295	-2.03333	3	84451370	84451487	118	-	5	0	0	1	0	3	2	1	6	0	3	7	0	3	5	0	0	1	1	1	14	1	0	1	1	0	0	c(ENSMUST00000125643, ENSMUST00000107689, ENSMUST00000091002)
Slc24a3	ENSMUSG00000063873	E014	25.3068	0.146838	8.86786	0.00290235	0.0266812	6.18827	9.12709	1.38394	2	145604422	145604582	161	+	10	14	30	21	30	16	32	16	19	17	9	33	6	10	27	22	17	29	5	10	27	22	27	17	153	26	98	c(ENSMUST00000110007, ENSMUST00000137908, ENSMUST00000081121)
Ablim2	ENSMUSG00000029095	E035	74.5003	0.0154948	8.86741	0.00290307	0.0266851	10.847	11.841	0.378118	5	35857860	35857893	34	+	57	74	66	98	62	59	59	40	77	48	90	52	43	51	68	56	62	119	72	64	114	128	125	52	147	157	108	c(ENSMUST00000114210, ENSMUST00000114203, ENSMUST00000114206, ENSMUST00000114205, ENSMUST00000114204, ENSMUST00000054598, ENSMUST00000129347, ENSMUST00000125378, ENSMUST00000101280, ENSMUST00000153025, ENSMUST00000130209, ENSMUST00000151636)
Atp2b4	ENSMUSG00000026463	E011	45.0768	0.0403237	8.8674	0.00290308	0.0266851	9.2274	8.62443	-0.256901	1	133717930	133717999	70	-	53	18	22	33	22	59	62	57	106	24	3	67	40	41	76	63	60	87	20	60	78	63	44	36	37	31	4	c(ENSMUST00000165602, ENSMUST00000048953, ENSMUST00000125659, ENSMUST00000143567, ENSMUST00000112264)
Atp6v0c	ENSMUSG00000024121	E010	334.586	0.018796	8.8673	0.00290324	0.0266852	17.7787	16.8435	-0.317177	17	24169206	24169286	81	-	322	336	380	261	372	328	447	297	491	206	234	441	274	196	232	310	273	583	433	402	595	354	400	581	401	211	157	c(ENSMUST00000148541, ENSMUST00000098862, ENSMUST00000024932)
NA	ENSMUSG00000087353+ENSMUSG00000027014	E014	31.9444	0.0270998	8.86708	0.00290359	0.0266871	8.80759	7.7512	-0.47011	2	77908068	77908145	78	-	35	24	12	18	13	34	45	14	58	21	17	38	23	15	47	18	43	50	63	58	48	45	29	32	26	57	40	c(ENSMUST00000137494, ENSMUST00000111821, ENSMUST00000111819, ENSMUST00000111818, ENSMUST00000111824, ENSMUST00000065889, ENSMUST00000139842)
Klhl35	ENSMUSG00000035298	E006	0.89423	0.118525	8.86632	0.00290481	0.0266899	1.90263	0.858049	-2.31538	7	99470957	99471075	119	+	1	0	1	0	0	1	2	2	1	1	0	0	0	0	0	4	0	3	0	6	2	0	0	0	1	0	0	c(ENSMUST00000153736, ENSMUST00000142339, ENSMUST00000037359)
Me3	ENSMUSG00000030621	E011	20.2474	0.072481	8.86659	0.00290437	0.0266899	7.24838	6.21213	-0.52752	7	89739917	89739956	40	+	24	6	14	37	17	28	23	28	26	5	10	45	18	20	31	21	8	25	27	23	16	26	18	27	18	11	6	c(ENSMUST00000160995, ENSMUST00000159167, ENSMUST00000159504, ENSMUST00000159491, ENSMUST00000032856)
Pex14	ENSMUSG00000028975	E014	1.53601	0.158172	8.86658	0.00290439	0.0266899	1.62908	2.48995	1.24578	4	149076020	149076067	48	-	2	2	1	1	7	0	2	0	1	4	4	3	0	0	0	0	1	2	0	1	0	0	0	2	1	4	5	c(ENSMUST00000148203, ENSMUST00000103217, ENSMUST00000154860, ENSMUST00000128067, ENSMUST00000134747)
Rpl4	ENSMUSG00000032399	E003	270.905	0.039668	8.86632	0.0029048	0.0266899	16.9993	15.6531	-0.461195	9	64175194	64175300	107	+	357	236	238	202	275	386	353	251	421	198	282	488	315	232	172	338	283	257	212	240	272	228	200	337	195	305	134	ENSMUST00000034966
Spcs3	ENSMUSG00000054408	E004	26.5521	0.0293892	8.86646	0.00290458	0.0266899	7.33106	8.02661	0.323958	8	54528342	54528415	74	-	10	33	30	18	31	14	10	10	23	33	30	14	12	22	19	20	16	37	92	20	21	32	26	33	60	73	33	ENSMUST00000067476
Vdac2	ENSMUSG00000021771	E025	371.987	0.00298914	8.86678	0.00290407	0.0266899	17.5916	18.1805	0.198733	14	21843882	21843939	58	+	392	500	361	327	598	361	365	212	435	487	407	349	207	235	351	253	269	352	580	303	350	573	530	410	544	401	431	c(ENSMUST00000022293, ENSMUST00000142084, ENSMUST00000173456, ENSMUST00000172727)
Ptgs2	ENSMUSG00000032487	E005	1.65959	0.150363	8.86596	0.00290537	0.0266937	2.36132	1.32857	-1.68273	1	150102596	150102777	182	+	2	0	0	0	0	3	2	2	7	0	0	4	0	2	2	5	0	3	0	5	4	0	0	1	5	0	1	ENSMUST00000035065
NA	ENSMUSG00000087353+ENSMUSG00000027014	E031	9.72648	0.05037	8.8656	0.00290595	0.0266976	5.48	4.28903	-0.776952	2	77929429	77929498	70	-	9	9	4	11	9	12	6	16	12	6	2	17	7	10	11	15	17	7	8	13	10	10	7	11	12	15	1	c(ENSMUST00000149012, ENSMUST00000111821, ENSMUST00000128963, ENSMUST00000111819, ENSMUST00000111818, ENSMUST00000111824, ENSMUST00000065889, ENSMUST00000144727, ENSMUST00000127289, ENSMUST00000127351)
Skiv2l2	ENSMUSG00000016018	E019	49.8826	0.0545258	8.86498	0.00290693	0.0267052	10.4774	9.13772	-0.543998	13	112909816	112909914	99	-	57	43	23	63	53	69	72	48	72	52	53	44	31	25	45	58	38	56	30	55	84	90	81	52	48	44	29	ENSMUST00000022281
NA	ENSMUSG00000007476+ENSMUSG00000079484+ENSMUSG00000052533	E095	3.5336	0.478425	8.86463	0.0029075	0.026709	3.74498	2.2039	-1.58556	2	30343275	30343348	74	+	2	12	0	2	1	7	1	5	5	6	0	10	7	5	7	0	0	6	0	0	11	0	0	3	3	0	0	c(ENSMUST00000133421, ENSMUST00000064447)
Cux1	ENSMUSG00000029705	E006	75.3876	0.0341581	8.86408	0.00290837	0.0267115	11.9101	10.7776	-0.430895	5	136251371	136251427	57	-	47	48	86	64	27	63	60	55	64	57	27	71	49	65	114	71	62	106	109	128	103	162	70	133	129	129	62	c(ENSMUST00000175998, ENSMUST00000176745, ENSMUST00000177297, ENSMUST00000176216)
Dnm3	ENSMUSG00000040265	E032	174.351	0.025063	8.86432	0.00290799	0.0267115	14.9124	14.4546	-0.160396	1	162353520	162353723	204	-	193	118	120	149	279	176	165	127	276	121	106	196	138	120	112	213	155	219	220	141	180	187	298	242	244	255	225	c(ENSMUST00000086074, ENSMUST00000070330, ENSMUST00000161155)
Epor	ENSMUSG00000006235	E004	3.19468	0.054223	8.86416	0.00290824	0.0267115	3.08162	2.28138	-0.893708	9	21960690	21960843	154	-	6	1	4	5	1	8	3	2	6	0	0	6	5	0	1	7	5	10	0	6	4	2	1	2	4	0	0	ENSMUST00000006397
Usp16	ENSMUSG00000025616	E021	22.9937	0.0777815	8.86421	0.00290817	0.0267115	7.87385	6.46236	-0.688935	16	87472081	87472168	88	+	49	8	7	30	27	25	29	15	26	26	5	19	31	19	20	17	19	19	17	59	20	15	20	31	28	40	16	c(ENSMUST00000144759, ENSMUST00000119504, ENSMUST00000026710)
Prrc2a	ENSMUSG00000024393	E023	22.3104	0.15554	8.86379	0.00290883	0.0267143	7.67075	6.18766	-0.741049	17	35154108	35154237	130	-	26	14	32	16	24	37	18	29	29	6	0	53	24	21	11	23	24	41	7	43	34	17	11	8	7	8	41	c(ENSMUST00000174805, ENSMUST00000025253)
Rsbn1l	ENSMUSG00000039968	E003	42.4291	0.0375012	8.86361	0.00290912	0.0267156	9.83054	8.70042	-0.472253	5	20902288	20902455	168	-	42	48	40	28	67	29	52	34	55	50	12	41	28	23	40	54	58	39	65	84	48	49	44	29	57	63	26	ENSMUST00000036489
Ppa2	ENSMUSG00000028013	E016	159.198	0.00557818	8.86296	0.00291015	0.0267236	14.5764	14.0755	-0.176551	3	133370380	133370447	68	+	152	181	112	162	174	157	184	96	200	180	140	132	110	102	254	145	154	135	161	164	146	278	273	158	228	227	123	c(ENSMUST00000153387, ENSMUST00000106315, ENSMUST00000029644, ENSMUST00000122334, ENSMUST00000125858)
Ranbp9	ENSMUSG00000038546	E011	51.9849	0.0228155	8.86276	0.00291047	0.0267252	10.4215	9.56666	-0.343747	13	43434814	43434981	168	-	45	33	37	46	29	43	74	42	58	56	37	53	40	36	57	53	44	67	58	58	66	97	128	51	79	51	52	ENSMUST00000144326
Cacna2d1	ENSMUSG00000040118	E034	6.76172	0.0540154	8.86229	0.00291121	0.0267303	4.74022	3.77352	-0.707776	5	16352591	16352678	88	+	9	1	7	4	8	8	15	4	11	5	6	8	3	5	5	5	6	4	7	5	10	16	6	18	8	7	4	c(ENSMUST00000167946, ENSMUST00000101581, ENSMUST00000115281, ENSMUST00000180204, ENSMUST00000039370, ENSMUST00000078272)
Ccnl2	ENSMUSG00000029068	E013	122.87	0.0584138	8.86213	0.00291148	0.0267303	12.3989	14.1084	0.616163	4	155818665	155820328	1664	+	116	207	124	118	201	98	75	47	107	144	216	111	71	49	113	77	97	109	211	81	123	134	116	169	197	120	231	c(ENSMUST00000129850, ENSMUST00000139066)
Sorcs3	ENSMUSG00000063434	E001	11.1929	0.11543	8.86218	0.00291139	0.0267303	5.61223	4.1831	-0.932093	19	48206025	48206797	773	+	4	5	6	16	2	12	15	10	36	3	1	29	8	14	18	6	15	13	1	16	16	4	11	35	10	3	5	ENSMUST00000078880
Col25a1	ENSMUSG00000058897	E031	0.88473	0.312737	8.86175	0.00291209	0.0267345	1.90334	0.842398	-2.36975	3	130566496	130566539	44	+	2	0	0	0	2	3	2	1	0	0	0	5	1	0	0	3	0	1	0	3	0	0	0	0	0	1	0	c(ENSMUST00000080335, ENSMUST00000106353)
Reep2	ENSMUSG00000038555	E007	27.9029	0.0336736	8.86157	0.00291236	0.0267356	7.53514	8.16639	0.289926	18	34846189	34846319	131	+	21	32	48	33	34	27	42	20	47	25	26	19	21	27	26	29	20	27	35	25	35	24	16	24	30	49	13	ENSMUST00000043484
Gbf1	ENSMUSG00000025224	E044	21.0634	0.091593	8.86116	0.00291302	0.0267403	7.36451	6.19949	-0.590154	19	46271707	46271830	124	+	36	20	26	21	5	23	22	20	32	13	3	54	25	20	20	24	29	24	8	29	17	25	25	18	33	4	4	c(ENSMUST00000176422, ENSMUST00000026254, ENSMUST00000176992)
Odf2	ENSMUSG00000026790	E028	29.346	0.0142748	8.86105	0.00291319	0.0267405	7.64031	8.48328	0.381031	2	29893513	29893569	57	+	26	18	28	22	33	23	27	21	38	36	29	27	16	16	28	33	41	22	46	41	35	46	44	16	49	37	38	c(ENSMUST00000113759, ENSMUST00000126103, ENSMUST00000046571, ENSMUST00000113756, ENSMUST00000113762, ENSMUST00000113765, ENSMUST00000144261, ENSMUST00000113767, ENSMUST00000143811, ENSMUST00000113755)
Kcnb1	ENSMUSG00000050556	E001	621.554	0.0168327	8.8608	0.00291361	0.0267429	20.3116	19.8727	-0.146077	2	167103378	167106359	2982	-	341	426	526	658	367	449	572	454	764	403	115	495	396	529	759	400	500	1138	605	778	1133	1120	1438	752	1022	957	975	ENSMUST00000059826
Itpr1	ENSMUSG00000030102	E014	66.6771	0.0292936	8.86035	0.00291431	0.0267479	11.2179	10.4192	-0.309799	6	108376762	108376861	100	+	70	46	64	64	48	70	72	52	91	66	7	77	51	52	72	74	43	113	61	93	92	124	87	107	75	57	70	ENSMUST00000032192
Atf6b	ENSMUSG00000015461	E016	3.12576	0.2324	8.8598	0.0029152	0.0267547	3.46528	2.19714	-1.3584	17	34651562	34651626	65	+	2	2	4	3	8	1	6	1	7	0	0	3	2	4	3	6	3	14	0	4	10	1	5	1	0	0	0	c(ENSMUST00000015605, ENSMUST00000173984)
Sik3	ENSMUSG00000034135	E013	45.131	0.0409038	8.85952	0.00291565	0.0267574	9.93268	8.73275	-0.499581	9	46195793	46195870	78	+	46	35	47	44	29	45	58	46	99	27	23	57	27	44	34	62	59	56	32	67	66	49	52	36	68	25	35	c(ENSMUST00000153152, ENSMUST00000122865, ENSMUST00000120463, ENSMUST00000126865, ENSMUST00000120247)
Chm	ENSMUSG00000025531	E013	40.2457	0.0495722	8.85906	0.00291637	0.0267627	9.65487	8.54231	-0.469423	X	113112549	113112665	117	-	29	15	7	14	40	40	23	19	32	16	34	48	34	24	33	39	35	70	66	66	63	50	74	91	61	75	72	c(ENSMUST00000135821, ENSMUST00000026607)
Adamts3	ENSMUSG00000043635	E020	19.4881	0.0554494	8.85886	0.0029167	0.0267643	7.26055	6.40289	-0.431849	5	89775285	89775441	157	-	22	8	24	10	26	18	20	16	33	16	4	20	5	20	21	14	12	53	25	23	27	30	34	19	52	11	11	c(ENSMUST00000061427, ENSMUST00000163159)
NA	ENSMUSG00000021711+ENSMUSG00000078936	E001	95.0518	0.0413998	8.85832	0.00291756	0.0267694	12.967	11.5917	-0.508049	13	104142149	104142155	7	-	86	64	62	65	60	81	99	54	111	84	84	65	50	55	117	105	90	139	196	126	128	204	162	145	178	122	50	ENSMUST00000144060
Ttyh1	ENSMUSG00000030428	E016	6.98186	0.206318	8.85838	0.00291746	0.0267694	4.92102	3.40472	-1.13909	7	4125561	4125588	28	+	12	7	12	1	6	13	12	8	20	3	10	15	5	4	1	8	3	16	7	5	5	4	3	11	1	2	0	c(ENSMUST00000032594, ENSMUST00000119661, ENSMUST00000079415, ENSMUST00000130150, ENSMUST00000148760, ENSMUST00000126971, ENSMUST00000129423, ENSMUST00000134536, ENSMUST00000153673)
Syt3	ENSMUSG00000030731	E020	94.5702	0.0501367	8.85817	0.0029178	0.0267702	11.6217	12.9267	0.482146	7	44399764	44400029	266	+	58	68	67	95	89	53	81	61	104	89	78	78	44	42	94	75	66	144	65	91	95	234	168	253	124	201	144	c(ENSMUST00000118831, ENSMUST00000118962)
C2cd2l	ENSMUSG00000032120	E007	158.224	0.0399544	8.85732	0.00291916	0.0267813	13.6435	15.0264	0.487537	9	44315364	44315428	65	-	73	99	114	162	86	69	103	88	196	79	44	115	66	122	172	120	114	271	142	225	309	291	401	227	271	422	300	ENSMUST00000065080
Nfkbil1	ENSMUSG00000042419	E002	6.61837	0.0427163	8.85719	0.00291937	0.0267818	3.86948	2.91518	-0.85641	17	35220836	35220976	141	-	20	5	2	5	2	16	11	14	13	0	0	19	9	4	1	8	10	8	0	11	4	0	1	4	1	0	6	c(ENSMUST00000048994, ENSMUST00000176748)
Opa3	ENSMUSG00000052214	E003	739.291	0.194336	8.85705	0.00291959	0.0267824	20.0908	21.4994	0.467407	7	19244754	19247868	3115	+	794	635	617	803	582	729	708	530	945	644	330	831	530	552	1017	715	737	1019	754	821	1012	1133	1137	850	755	1147	669	ENSMUST00000063976
Kmt2e	ENSMUSG00000029004	E012	213.544	0.0180613	8.85637	0.00292067	0.026791	16.076	15.0877	-0.341711	5	23478853	23478983	131	+	177	116	101	111	189	154	166	96	195	153	244	168	98	96	183	133	166	313	462	285	281	418	409	378	504	379	355	c(ENSMUST00000115128, ENSMUST00000094962)
Mon2	ENSMUSG00000034602	E010	69.6345	0.0255871	8.85591	0.00292142	0.0267964	11.4627	10.6235	-0.322694	10	123013368	123013990	623	-	58	67	37	60	55	60	65	48	68	34	24	69	56	52	61	85	55	132	109	92	112	139	85	136	127	116	24	c(ENSMUST00000037557, ENSMUST00000170935, ENSMUST00000073792)
Rnf44	ENSMUSG00000034928	E034	177.849	0.00763256	8.8558	0.00292159	0.0267966	15.2662	14.372	-0.312605	13	54684408	54684488	81	-	133	185	234	161	140	126	162	113	182	127	87	154	117	120	156	148	128	226	246	215	335	338	406	167	273	294	190	c(ENSMUST00000134177, ENSMUST00000150626, ENSMUST00000129881, ENSMUST00000134862, ENSMUST00000125871, ENSMUST00000125927, ENSMUST00000123333, ENSMUST00000126717, ENSMUST00000177950, ENSMUST00000145397, ENSMUST00000144052, ENSMUST00000122935, ENSMUST00000128257, ENSMUST00000146931, ENSMUST00000037422, ENSMUST00000150806)
Fndc1	ENSMUSG00000071984	E001	8.02359	0.0866535	8.85561	0.00292189	0.0267973	5.02824	3.91888	-0.779048	17	7738569	7739330	762	-	6	1	3	4	4	7	9	6	10	5	10	16	9	12	9	5	8	6	9	7	21	9	6	11	2	9	15	ENSMUST00000097425
Trappc12	ENSMUSG00000020628	E014	3.85011	0.233204	8.85557	0.00292196	0.0267973	3.59389	2.38973	-1.22123	12	28750329	28750394	66	-	7	3	5	1	0	5	5	8	9	0	10	10	1	1	3	8	9	7	0	1	2	1	2	4	1	0	0	c(ENSMUST00000168129, ENSMUST00000170994, ENSMUST00000020954)
Decr2	ENSMUSG00000036775	E010	16.8112	0.0595644	8.85505	0.00292279	0.026803	6.26997	5.95479	-0.17172	17	26084112	26084135	24	-	29	9	13	20	10	25	30	13	33	7	2	29	11	23	16	11	17	29	19	17	37	15	34	15	2	8	1	c(ENSMUST00000134696, ENSMUST00000040907, ENSMUST00000150534)
Dtnb	ENSMUSG00000071454	E045	28.9099	0.0527356	8.85498	0.0029229	0.026803	8.26222	7.18977	-0.497938	12	3754096	3754116	21	+	44	28	30	37	35	31	45	30	37	7	13	49	38	35	25	34	43	22	11	18	32	32	25	35	16	14	12	c(ENSMUST00000173199, ENSMUST00000174547, ENSMUST00000174663, ENSMUST00000101637, ENSMUST00000173542, ENSMUST00000173240)
Ephx2	ENSMUSG00000022040	E008	6.0874	0.0817531	8.85481	0.00292317	0.0268041	4.45609	3.29445	-0.92598	14	66092799	66092910	112	-	6	3	5	4	4	15	5	6	15	2	0	3	2	8	9	3	15	3	6	11	8	13	4	14	6	1	1	ENSMUST00000070515
Chd7	ENSMUSG00000041235	E017	1.76633	0.211928	8.85377	0.00292484	0.0268181	2.92629	1.62982	-1.72477	4	8822377	8822491	115	+	4	4	2	2	1	2	2	1	3	3	0	1	0	1	1	0	4	1	2	2	0	1	3	10	0	0	0	c(ENSMUST00000051558, ENSMUST00000039267)
E130309D02Rik	ENSMUSG00000039244	E010	36.7793	0.0287987	8.85345	0.00292536	0.0268214	9.19834	8.31167	-0.38197	5	143314903	143315064	162	-	54	32	35	23	22	27	16	17	57	16	22	44	30	39	44	33	29	61	19	37	53	64	62	45	30	63	69	c(ENSMUST00000159406, ENSMUST00000162332, ENSMUST00000160498, ENSMUST00000046418)
NA	ENSMUSG00000078284+ENSMUSG00000026361	E018	68.3804	0.0186124	8.85333	0.00292555	0.0268217	11.3987	10.6428	-0.290905	1	143691315	143691327	13	-	72	50	55	50	42	85	68	36	87	65	44	67	50	44	32	51	52	83	140	58	95	84	84	118	91	149	113	c(ENSMUST00000159794, ENSMUST00000018337)
Tubb2b	ENSMUSG00000045136	E002	3.89296	0.339075	8.85298	0.0029261	0.0268255	3.27353	2.4692	-0.841729	13	34128872	34128982	111	-	11	1	0	10	2	12	1	8	13	0	2	6	6	0	3	7	1	1	4	2	6	0	0	8	0	0	0	ENSMUST00000075774
Cabp1	ENSMUSG00000029544	E002	60.1579	0.010983	8.85264	0.00292666	0.0268291	9.82373	10.5631	0.294534	5	115168714	115168945	232	-	78	78	48	59	61	85	88	54	90	30	20	65	41	59	106	55	85	93	39	74	89	60	56	77	29	34	17	c(ENSMUST00000031519, ENSMUST00000112113, ENSMUST00000112109)
Mir9-3hg	ENSMUSG00000097023	E003	1.43011	0.299546	8.85158	0.00292836	0.0268433	1.2049	2.75263	2.42119	7	79523917	79523976	60	+	0	7	2	3	0	3	1	1	1	0	3	0	0	0	2	0	0	0	2	0	1	0	0	0	0	3	9	ENSMUST00000181511
Hmgxb3	ENSMUSG00000024622	E019	13.3924	0.0540738	8.8505	0.00293009	0.0268554	6.02433	4.99021	-0.611481	18	61171208	61171382	175	-	16	1	10	24	5	16	20	11	31	3	1	21	16	11	16	21	15	19	9	21	26	5	15	8	8	24	1	ENSMUST00000091884
Hmgxb4	ENSMUSG00000034518	E007	36.0172	0.049514	8.85052	0.00293006	0.0268554	9.33084	8.06247	-0.548826	8	74999560	74999708	149	+	50	20	17	41	24	36	29	27	33	9	31	25	16	35	52	39	39	29	47	33	52	42	76	64	44	30	76	c(ENSMUST00000145919, ENSMUST00000151062, ENSMUST00000041759, ENSMUST00000133585)
Usp14	ENSMUSG00000047879	E012	138.055	0.0160443	8.85047	0.00293013	0.0268554	13.9913	13.2797	-0.254206	18	10005630	10005715	86	-	144	74	116	110	133	178	160	107	259	90	123	150	90	102	151	155	100	144	112	186	214	225	202	240	154	144	77	c(ENSMUST00000116669, ENSMUST00000092096, ENSMUST00000154088)
Kpna1	ENSMUSG00000022905	E014	31.9916	0.0889616	8.85023	0.00293053	0.0268562	8.89575	7.73436	-0.515632	16	36012914	36012987	74	+	48	28	21	28	28	48	32	21	32	23	17	35	23	16	22	35	42	46	81	57	28	53	89	29	19	19	4	c(ENSMUST00000004054, ENSMUST00000174500, ENSMUST00000173696)
NA	ENSMUSG00000077221+ENSMUSG00000040549	E011	50.1101	0.040802	8.85031	0.0029304	0.0268562	10.2741	9.27976	-0.404223	2	91556500	91556632	133	+	58	56	33	35	77	44	63	46	83	42	52	75	48	24	53	52	41	70	97	50	54	46	56	78	38	33	8	c(ENSMUST00000111338, ENSMUST00000046769, ENSMUST00000099716, ENSMUST00000111337, ENSMUST00000139433, ENSMUST00000133633)
Setd1b	ENSMUSG00000038384	E005	93.9527	0.0387157	8.85004	0.00293082	0.0268575	12.5149	11.5393	-0.362978	5	123144081	123144351	271	+	81	70	78	72	23	101	93	86	140	66	17	78	76	55	99	93	134	170	34	185	215	142	164	102	67	105	127	c(ENSMUST00000174836, ENSMUST00000163030, ENSMUST00000100731, ENSMUST00000056053)
Poc5	ENSMUSG00000021671	E003	25.5633	0.0304621	8.84956	0.00293159	0.0268632	7.07231	8.1386	0.500044	13	96391588	96391675	88	+	25	30	16	18	41	18	14	16	24	27	42	31	18	16	33	24	18	12	58	12	24	16	41	16	89	37	17	ENSMUST00000099295
Mysm1	ENSMUSG00000062627	E011	23.3179	0.0681072	8.84934	0.00293194	0.026865	6.29528	8.3131	0.975127	4	94953519	94953548	30	-	13	27	22	16	35	12	8	17	13	6	27	25	10	14	25	15	22	23	11	29	10	31	34	11	45	53	102	ENSMUST00000075872
Gpbp1l1	ENSMUSG00000034042	E006	86.4034	0.0602962	8.84907	0.00293237	0.0268676	12.3822	11.1768	-0.45198	4	116574337	116574614	278	+	97	93	85	71	110	113	96	56	95	79	63	117	87	41	58	100	89	143	135	110	95	64	80	176	106	45	27	c(ENSMUST00000106475, ENSMUST00000030460)
NA	ENSMUSG00000015094+ENSMUSG00000015085	E038	27.6962	0.0438374	8.84896	0.00293256	0.0268679	7.81868	6.9133	-0.433324	2	25407596	25407648	53	+	37	33	26	35	17	39	39	36	57	5	15	62	29	42	17	32	30	32	2	26	32	17	6	31	4	11	23	c(ENSMUST00000132287, ENSMUST00000071442, ENSMUST00000131185, ENSMUST00000156824, ENSMUST00000141567, ENSMUST00000133409)
NA	ENSMUSG00000080473+ENSMUSG00000002748	E004	216.081	0.0256539	8.84876	0.00293289	0.0268681	14.9597	16.2885	0.459203	5	135204990	135205191	202	+	173	161	165	116	191	196	167	121	236	191	185	165	98	122	148	156	185	276	516	300	305	441	478	283	386	439	193	ENSMUST00000002825
Trove2	ENSMUSG00000018199	E008	6.33817	0.220897	8.84875	0.00293289	0.0268681	4.54067	3.69948	-0.633057	1	143765774	143765920	147	-	9	4	4	1	19	5	11	0	4	5	3	7	6	9	11	5	8	7	8	6	5	27	2	6	1	1	5	c(ENSMUST00000018343, ENSMUST00000159879)
Tbcb	ENSMUSG00000006095	E011	93.8503	0.0439261	8.84817	0.00293383	0.0268753	11.3127	12.9232	0.597869	7	30231580	30232272	693	-	160	139	110	100	112	151	111	87	166	67	162	154	81	70	61	97	104	59	57	52	68	54	50	56	50	53	90	ENSMUST00000006254
Zfp664	ENSMUSG00000079215	E010	1935.69	0.0305824	8.84804	0.00293404	0.0268759	24.6974	25.3932	0.228266	5	124885308	124888630	3323	+	1823	1791	1659	1906	1822	1701	2069	1164	2351	1754	1826	1758	1099	1135	2520	1637	1738	2954	2395	3043	3253	2895	3245	1730	2962	2326	1197	c(ENSMUST00000134473, ENSMUST00000111417)
Entpd7	ENSMUSG00000025192	E014	3.25549	0.369578	8.84785	0.00293434	0.0268763	3.80637	2.27795	-1.5379	19	43721749	43721915	167	+	8	0	0	3	8	4	4	1	6	1	0	5	0	0	2	0	5	2	2	0	11	3	0	19	5	10	0	c(ENSMUST00000081079, ENSMUST00000144314)
Ubn1	ENSMUSG00000039473	E011	24.2632	0.067292	8.84781	0.0029344	0.0268763	7.79966	6.7082	-0.527947	16	5072307	5072425	119	+	24	10	8	31	26	22	19	29	27	17	7	27	21	18	23	25	19	50	44	58	51	38	18	47	15	10	4	ENSMUST00000052449
Zfand2b	ENSMUSG00000026197	E021	12.4154	0.0229212	8.84772	0.00293455	0.0268763	5.72843	4.87538	-0.519418	1	75170688	75170752	65	+	14	13	6	25	12	20	23	6	17	2	10	30	22	8	15	19	24	10	7	7	10	6	10	3	3	4	5	c(ENSMUST00000027394, ENSMUST00000160439, ENSMUST00000161106, ENSMUST00000162768)
Cpxm1	ENSMUSG00000027408	E008	5.88483	0.060192	8.84741	0.00293505	0.0268795	3.56596	4.4715	0.696945	2	130394032	130394228	197	-	0	5	3	13	0	7	9	6	1	3	3	4	3	6	8	3	1	10	5	15	4	21	10	9	7	9	4	ENSMUST00000028897
Lss	ENSMUSG00000033105	E014	3.60235	0.223585	8.84699	0.00293572	0.0268843	3.54103	2.18696	-1.43768	10	76538352	76538448	97	+	3	2	4	4	1	8	3	3	20	0	0	4	7	7	3	5	3	3	0	0	0	0	1	8	4	4	0	c(ENSMUST00000048678, ENSMUST00000160671, ENSMUST00000162475)
Hps1	ENSMUSG00000025188	E006	4.54713	0.722095	8.8462	0.002937	0.0268946	2.0373	4.42384	2.33088	19	42756341	42757664	1324	-	0	2	8	22	4	0	1	0	1	1	17	7	0	2	0	1	3	1	0	0	3	11	2	0	1	43	0	ENSMUST00000159974
Arid1b	ENSMUSG00000069729	E016	15.936	0.0773246	8.84496	0.002939	0.0269115	6.79545	5.70946	-0.583027	17	5279203	5279382	180	+	14	9	13	20	17	25	20	12	19	6	3	12	12	9	2	16	12	42	4	20	27	25	32	33	35	25	5	c(ENSMUST00000115797, ENSMUST00000092723, ENSMUST00000115799)
Ccm2	ENSMUSG00000000378	E021	79.3205	0.00674566	8.84478	0.00293928	0.0269126	11.5475	11.0897	-0.17424	11	6594148	6594269	122	+	93	70	79	86	89	114	92	79	133	54	42	104	80	73	87	88	99	94	51	70	102	98	77	84	53	63	33	c(ENSMUST00000000388, ENSMUST00000109722, ENSMUST00000109721, ENSMUST00000161667)
NA	ENSMUSG00000039630+ENSMUSG00000089788	E022	168.706	0.0154101	8.84448	0.00293977	0.0269157	14.8386	14.3347	-0.176829	1	178333547	178333646	100	-	149	120	123	101	115	146	198	105	267	167	155	180	101	103	111	128	123	216	403	262	243	266	292	165	200	240	212	c(ENSMUST00000037748, ENSMUST00000161769, ENSMUST00000146362)
Pigg	ENSMUSG00000029263	E017	32.1392	0.150023	8.84415	0.0029403	0.0269192	7.21733	9.48488	1.00764	5	108348239	108349355	1117	+	12	26	7	16	37	14	14	12	14	31	36	15	7	16	41	14	20	48	92	32	25	40	39	79	47	80	121	ENSMUST00000119014
Rpl23	ENSMUSG00000071415	E014	47.1953	0.00824694	8.84374	0.00294095	0.0269238	9.86901	9.02446	-0.349247	11	97782344	97782362	19	-	73	39	36	53	31	66	62	44	59	35	62	64	47	38	52	62	69	38	39	21	32	29	46	50	56	45	34	c(ENSMUST00000151965, ENSMUST00000103146, ENSMUST00000128801)
Zfp664	ENSMUSG00000079215	E009	70.9762	0.0474232	8.8436	0.00294118	0.0269245	11.3308	10.694	-0.24514	5	124885164	124885307	144	+	69	32	54	63	39	68	82	61	78	32	24	81	41	78	98	79	74	127	33	87	135	101	155	76	95	110	58	c(ENSMUST00000134473, ENSMUST00000130616, ENSMUST00000111417)
Vars2	ENSMUSG00000038838	E003	10.0181	0.119597	8.84334	0.0029416	0.0269269	4.45169	5.75617	0.821373	17	35656390	35656556	167	-	3	4	4	14	9	5	5	6	13	7	20	7	4	6	24	4	11	6	4	3	9	15	36	3	53	11	11	c(ENSMUST00000168922, ENSMUST00000043674, ENSMUST00000165787)
Tjp1	ENSMUSG00000030516	E003	49.0764	0.132414	8.84303	0.00294211	0.0269302	8.40474	10.658	0.93015	7	65297504	65297667	164	-	25	70	70	22	102	26	15	15	46	101	91	33	27	11	10	17	15	14	100	41	43	57	47	69	160	108	87	c(ENSMUST00000102592, ENSMUST00000032729, ENSMUST00000132036)
Plcb1	ENSMUSG00000051177	E031	800.361	0.011051	8.84244	0.00294305	0.0269374	21.4019	21.0162	-0.127765	2	135364768	135364987	220	+	628	430	448	841	449	685	753	575	1030	599	805	616	450	534	962	636	756	1049	1159	902	1020	1706	1337	871	1535	1262	1124	c(ENSMUST00000070724, ENSMUST00000110116)
Cnp	ENSMUSG00000006782	E008	441.537	0.0441954	8.84204	0.0029437	0.0269419	18.0129	19.1505	0.381974	11	100580347	100581728	1382	+	267	559	617	695	808	320	334	249	368	637	446	221	182	191	605	327	341	430	414	398	357	676	819	465	549	784	506	c(ENSMUST00000150414, ENSMUST00000103120)
Tecpr2	ENSMUSG00000021275	E012	1.53916	0.17763	8.84175	0.00294417	0.0269448	2.37888	1.48097	-1.38865	12	110938191	110938364	174	+	0	0	0	3	1	4	0	1	6	0	0	5	0	2	1	1	6	3	0	1	2	3	1	3	0	0	1	c(ENSMUST00000169597, ENSMUST00000165978)
Exoc4	ENSMUSG00000029763	E028	32.8119	0.0255248	8.84144	0.00294467	0.0269478	8.34775	8.36649	0.00828429	6	33862100	33862160	61	+	33	16	28	29	18	27	35	36	31	39	15	42	26	23	27	50	41	40	34	22	62	60	58	34	51	34	19	c(ENSMUST00000134653, ENSMUST00000143190, ENSMUST00000052266)
Me2	ENSMUSG00000024556	E009	145.68	0.0133112	8.84132	0.00294486	0.0269478	13.2762	14.0514	0.276767	18	73791801	73791910	110	-	40	119	158	247	153	78	93	48	109	197	224	77	29	62	106	49	79	122	284	91	155	283	259	91	457	374	306	ENSMUST00000025439
Tec	ENSMUSG00000029217	E006	1.38285	0.144356	8.84126	0.00294496	0.0269478	2.37575	1.18162	-2.0412	5	72757604	72757722	119	-	2	0	1	2	0	6	1	0	1	0	0	3	1	1	1	3	3	5	1	0	4	1	0	2	1	0	0	c(ENSMUST00000126481, ENSMUST00000071944, ENSMUST00000155342, ENSMUST00000073843, ENSMUST00000138842, ENSMUST00000113594)
Bcl9l	ENSMUSG00000063382	E002	11.9463	0.208295	8.84115	0.00294513	0.026948	6.168	4.53593	-0.991336	9	44499448	44499549	102	+	7	11	13	20	12	16	18	13	19	10	1	11	14	9	8	12	20	29	0	32	5	16	17	10	0	6	0	ENSMUST00000074989
Scn3a	ENSMUSG00000057182	E014	29.6275	0.152158	8.8406	0.00294602	0.0269548	8.6193	7.39108	-0.558005	2	65497370	65497726	357	-	45	44	33	17	51	31	35	13	48	23	36	33	21	19	12	29	31	45	9	46	68	9	21	39	46	31	4	c(ENSMUST00000100069, ENSMUST00000066432, ENSMUST00000155838)
Ino80	ENSMUSG00000034154	E018	7.83306	0.0246511	8.84042	0.00294632	0.0269555	4.10952	5.20672	0.744338	2	119426900	119427067	168	-	10	8	2	6	12	9	11	2	9	7	5	6	2	1	6	9	0	9	18	7	8	13	18	5	26	23	7	c(ENSMUST00000049920, ENSMUST00000110808)
Utp14a	ENSMUSG00000063785	E020	37.259	0.100453	8.84036	0.00294641	0.0269555	8.03156	9.6884	0.710106	X	48282062	48282453	392	+	25	36	31	23	44	51	38	13	39	31	56	21	18	20	47	47	48	29	62	40	14	56	67	56	23	35	79	ENSMUST00000080713
Akap9	ENSMUSG00000040407	E070	23.2827	0.0274346	8.84026	0.00294658	0.0269557	6.65214	7.87233	0.589996	5	4077186	4077315	130	+	13	22	24	12	22	17	11	10	24	28	45	20	8	9	14	17	22	24	26	13	20	50	32	13	61	68	52	ENSMUST00000044492
Scmh1	ENSMUSG00000000085	E031	81.3503	0.0401608	8.84001	0.00294697	0.0269579	12.2882	11.0558	-0.463748	4	120522557	120522649	93	+	70	79	86	132	96	60	70	65	86	40	66	94	71	57	40	65	67	91	91	99	98	213	105	93	160	82	53	c(ENSMUST00000106298, ENSMUST00000000087, ENSMUST00000064991, ENSMUST00000144555, ENSMUST00000144862, ENSMUST00000136801, ENSMUST00000106301)
Ap1g1	ENSMUSG00000031731	E013	14.0418	0.0414285	8.83928	0.00294815	0.0269669	6.40007	5.46488	-0.521861	8	109833468	109833566	99	+	12	6	10	9	14	16	19	11	23	14	6	20	8	11	12	7	24	22	21	16	21	38	16	10	16	22	4	c(ENSMUST00000093157, ENSMUST00000034171)
Surf2	ENSMUSG00000014873	E021	9.86183	0.0425745	8.83919	0.0029483	0.0269669	4.50494	5.5957	0.691732	2	26920173	26920183	11	+	6	7	13	7	10	5	8	5	12	15	15	12	6	6	16	8	11	13	9	7	13	11	15	15	7	6	17	ENSMUST00000015017
Zfyve16	ENSMUSG00000021706	E021	6.37985	0.165055	8.83912	0.00294841	0.0269669	5.09874	3.27926	-1.36557	13	92521116	92521658	543	-	7	6	4	5	8	11	5	2	7	3	1	0	7	4	8	6	5	14	5	10	7	5	16	20	16	2	2	c(ENSMUST00000154850, ENSMUST00000022217)
Impdh2	ENSMUSG00000062867	E007	17.5991	0.0738641	8.83845	0.0029495	0.0269754	6.85465	5.69935	-0.61863	9	108563136	108563335	200	+	20	26	16	20	15	22	37	20	36	14	22	27	15	18	18	33	16	15	2	17	15	6	8	11	21	3	0	ENSMUST00000081111
Dnajc14	ENSMUSG00000025354	E006	42.4871	0.0183629	8.83774	0.00295065	0.026984	9.35008	8.89539	-0.191434	10	128816958	128817060	103	+	47	20	29	46	33	45	68	41	64	40	45	60	27	30	64	41	41	50	32	56	61	39	53	52	53	30	23	ENSMUST00000026410
Htr2c	ENSMUSG00000041380	E004	15.3196	0.080699	8.83768	0.00295074	0.026984	6.77118	5.58374	-0.643481	X	146963023	146963074	52	+	16	12	32	26	16	8	17	9	22	20	5	21	11	6	4	12	11	27	24	12	22	31	15	18	10	15	15	c(ENSMUST00000156697, ENSMUST00000096299, ENSMUST00000036303, ENSMUST00000149260, ENSMUST00000134368, ENSMUST00000131999, ENSMUST00000112831)
NA	ENSMUSG00000092232+ENSMUSG00000022194+ENSMUSG00000089682	E040	6.29502	0.155763	8.83731	0.00295133	0.026988	3.35674	4.85254	1.13756	14	54898135	54898137	3	+	7	4	5	3	14	3	1	3	3	12	9	8	4	6	2	7	1	4	22	3	2	6	5	11	8	9	14	c(ENSMUST00000134077, ENSMUST00000022808, ENSMUST00000116476)
Coro2b	ENSMUSG00000041729	E009	92.2807	0.0461505	8.83695	0.00295193	0.0269885	12.1538	12.0102	-0.0533161	9	62428949	62429053	105	-	112	113	109	83	120	127	88	58	117	51	38	131	83	66	39	101	81	123	128	127	136	142	48	104	106	105	70	c(ENSMUST00000151604, ENSMUST00000048043, ENSMUST00000164246)
Dffa	ENSMUSG00000028974	E008	391.102	0.0308898	8.83696	0.0029519	0.0269885	17.7002	18.5328	0.280488	4	149119079	149120647	1569	+	409	339	389	528	367	356	339	264	384	368	415	316	172	206	456	312	342	512	397	454	504	725	613	447	719	562	352	ENSMUST00000030816
Ubr3	ENSMUSG00000044308	E021	307.724	0.0246421	8.83714	0.00295161	0.0269885	17.5087	16.5786	-0.316244	2	69953643	69953776	134	+	101	236	465	578	320	177	341	222	375	247	205	162	135	104	157	134	169	425	258	412	429	454	410	237	1328	582	427	c(ENSMUST00000055758, ENSMUST00000112251)
Zfp60	ENSMUSG00000037640	E012	126.313	0.0428095	8.8369	0.002952	0.0269885	13.7937	12.9516	-0.302572	7	27738303	27738429	127	+	133	134	107	113	221	124	164	121	234	123	151	103	77	94	107	103	143	132	205	105	131	139	123	119	174	125	57	c(ENSMUST00000125228, ENSMUST00000167955, ENSMUST00000126884, ENSMUST00000042641, ENSMUST00000141753, ENSMUST00000108336, ENSMUST00000130997, ENSMUST00000136373)
Golim4	ENSMUSG00000034109	E010	7.75027	0.13653	8.83659	0.0029525	0.0269903	4.96935	3.80937	-0.828427	3	75890522	75890631	110	-	11	11	2	12	4	9	7	9	15	3	1	6	7	8	8	6	10	10	2	11	9	3	9	19	2	19	2	c(ENSMUST00000117242, ENSMUST00000038563, ENSMUST00000167078, ENSMUST00000134444)
Gpr149	ENSMUSG00000043441	E001	192.821	0.0488831	8.83661	0.00295247	0.0269903	14.1914	15.3785	0.415285	3	62529077	62531108	2032	-	107	261	206	130	362	100	91	48	138	243	268	121	57	58	146	100	107	146	592	103	164	279	436	121	389	408	481	ENSMUST00000058535
Golim4	ENSMUSG00000034109	E002	1.10322	0.20718	8.83606	0.00295337	0.0269954	1.1398	2.4216	2.20226	3	75876383	75876478	96	-	0	0	1	0	2	0	1	0	0	1	0	1	0	0	1	0	0	2	6	1	0	2	1	1	6	5	4	c(ENSMUST00000038563, ENSMUST00000117242)
Meis3	ENSMUSG00000041420	E018	62.7325	0.0161034	8.83608	0.00295332	0.0269954	10.8627	10.0874	-0.305038	7	16182041	16182152	112	+	76	65	63	78	50	92	114	54	110	33	30	90	56	62	75	69	75	87	46	45	68	85	54	27	39	76	19	c(ENSMUST00000002495, ENSMUST00000175946, ENSMUST00000176506, ENSMUST00000177156, ENSMUST00000176446, ENSMUST00000176083)
Mctp1	ENSMUSG00000021596	E023	135.099	0.0120273	8.83578	0.00295382	0.0269981	14.0243	13.3401	-0.24418	13	76825723	76825797	75	+	97	121	76	92	203	115	101	87	120	122	119	167	77	98	114	119	125	197	296	175	204	147	197	130	241	185	165	c(ENSMUST00000155275, ENSMUST00000137052, ENSMUST00000109583, ENSMUST00000149028, ENSMUST00000122843, ENSMUST00000125209)
Spats2l	ENSMUSG00000038305	E041	30.1911	0.0564059	8.83568	0.00295397	0.0269981	7.4494	8.96228	0.677592	1	57946966	57948394	1429	+	28	24	17	41	36	27	21	8	39	19	16	21	7	16	27	31	39	38	97	14	48	78	77	16	49	43	29	ENSMUST00000167085
E330009J07Rik	ENSMUSG00000037172	E005	12.8335	0.0803337	8.8355	0.00295427	0.0269995	6.04733	5.03442	-0.596017	6	40409342	40409473	132	-	27	8	9	14	11	21	12	6	26	12	0	15	17	15	21	17	12	9	19	11	10	11	8	7	18	10	7	c(ENSMUST00000101492, ENSMUST00000039008)
Ccp110	ENSMUSG00000033904	E018	28.1664	0.0449121	8.8353	0.00295459	0.027001	7.0213	8.66829	0.75866	7	118732394	118732453	60	+	15	42	34	27	34	37	22	13	26	47	44	25	16	14	22	24	11	22	39	14	25	18	50	4	77	38	57	c(ENSMUST00000038650, ENSMUST00000149056, ENSMUST00000123178, ENSMUST00000140831, ENSMUST00000106557)
Rps11	ENSMUSG00000003429	E003	585.134	0.00220679	8.83477	0.00295544	0.0270073	19.8905	19.5883	-0.10079	7	45123163	45123238	76	-	756	865	711	712	811	684	756	426	751	870	634	683	461	416	633	680	715	409	344	330	525	398	468	467	594	457	389	ENSMUST00000003521
Mprip	ENSMUSG00000005417	E026	45.757	0.0764627	8.83443	0.002956	0.0270097	10.1756	8.83109	-0.554702	11	59760748	59761327	580	+	50	25	48	72	84	37	44	32	74	48	13	72	40	32	42	40	59	44	28	74	71	55	90	23	57	35	9	c(ENSMUST00000156111, ENSMUST00000066330)
Zfp810	ENSMUSG00000066829	E001	188.14	0.138484	8.83443	0.00295601	0.0270097	13.91	16.1694	0.787702	9	22276748	22279280	2533	-	131	201	147	110	214	180	143	80	184	133	99	201	111	114	155	139	137	284	304	261	272	292	333	208	376	323	360	ENSMUST00000086278
Asic4	ENSMUSG00000033007	E012	1.49085	0.0695201	8.83397	0.00295674	0.0270123	1.44851	2.62889	1.74916	1	75474341	75474343	3	+	0	1	0	2	1	1	5	1	4	0	3	3	2	1	1	1	1	3	0	0	2	0	0	3	1	2	3	ENSMUST00000037708
Prrc2c	ENSMUSG00000040225	E028	272.955	0.0167487	8.8341	0.00295654	0.0270123	16.1448	17.0034	0.293293	1	162715586	162715719	134	-	226	174	151	174	295	192	204	144	243	272	344	182	107	145	288	181	256	270	412	237	299	493	455	398	630	564	602	ENSMUST00000028016
Stard10	ENSMUSG00000030688	E025	69.0297	0.006484	8.83397	0.00295675	0.0270123	10.5299	11.2009	0.259792	7	101346190	101346308	119	+	114	98	99	98	87	93	82	49	97	38	25	72	64	62	82	63	79	74	60	66	65	61	75	75	30	57	32	c(ENSMUST00000163799, ENSMUST00000172662, ENSMUST00000032927, ENSMUST00000164479, ENSMUST00000167888)
Camsap2	ENSMUSG00000041570	E004	361.716	0.0210614	8.83358	0.00295738	0.0270167	18.036	17.2715	-0.258499	1	136274801	136274873	73	-	349	233	226	286	322	384	392	302	594	284	295	394	260	358	449	408	400	560	283	424	475	497	460	281	496	389	383	ENSMUST00000048309
Lman2	ENSMUSG00000021484	E007	7.35741	0.0690852	8.8334	0.00295768	0.027018	4.561	4.10658	-0.326593	13	55362121	55362239	119	-	8	14	7	3	7	11	11	5	9	2	3	11	5	7	9	10	5	14	12	6	18	10	8	5	6	2	1	ENSMUST00000021940
Micu1	ENSMUSG00000020111	E033	46.2571	0.0357055	8.83299	0.00295833	0.0270226	9.92533	8.91962	-0.416521	10	59863179	59863403	225	+	58	49	32	43	72	63	67	52	68	33	13	99	45	37	24	56	44	52	26	51	46	40	29	31	56	62	33	c(ENSMUST00000020311, ENSMUST00000165563, ENSMUST00000179709, ENSMUST00000166565, ENSMUST00000092508)
NA	ENSMUSG00000062590+ENSMUSG00000094638+ENSMUSG00000026229	E068	2.78911	0.176728	8.83274	0.00295873	0.0270248	3.28966	2.0162	-1.45376	1	86202490	86202495	6	+	1	0	2	5	1	5	1	4	8	0	0	3	1	2	5	2	3	7	2	4	2	6	0	13	1	2	0	c(ENSMUST00000155168, ENSMUST00000150059, ENSMUST00000131412, ENSMUST00000113309, ENSMUST00000027434, ENSMUST00000135973, ENSMUST00000123618)
Lmbrd2	ENSMUSG00000039704	E002	35.0829	0.0799817	8.83214	0.00295971	0.0270311	9.27407	8.01299	-0.547561	15	9148976	9149205	230	+	23	47	37	13	46	37	28	27	44	42	10	31	36	23	31	34	30	38	147	59	19	20	34	32	44	37	24	ENSMUST00000090380
Taf12	ENSMUSG00000028899	E010	88.5948	0.00550641	8.83212	0.00295975	0.0270311	11.8185	12.0994	0.104697	4	132292627	132292712	86	+	107	87	96	117	133	104	89	68	102	72	155	81	44	48	85	62	109	93	89	67	98	99	100	57	151	105	71	c(ENSMUST00000105963, ENSMUST00000030731)
Zfp1	ENSMUSG00000055835	E004	320.686	0.0355589	8.83204	0.00295988	0.0270311	16.7966	17.7139	0.311268	8	111669491	111671008	1518	+	328	355	257	276	314	329	325	177	349	262	308	270	209	210	408	292	330	344	443	321	414	406	369	370	581	486	390	ENSMUST00000077791
Smarcal1	ENSMUSG00000039354	E009	23.6267	0.0918416	8.83185	0.00296018	0.0270325	7.62402	6.43556	-0.587331	1	72591825	72591875	51	+	30	3	10	24	3	43	37	21	30	15	1	30	15	24	25	22	22	47	7	51	48	47	50	42	15	17	0	c(ENSMUST00000152225, ENSMUST00000136498, ENSMUST00000047615, ENSMUST00000156797, ENSMUST00000150725, ENSMUST00000133123, ENSMUST00000152814)
Bcl11b	ENSMUSG00000048251	E003	49.9239	0.0434838	8.83048	0.00296241	0.0270514	10.0848	9.55404	-0.215207	12	107965672	107965887	216	-	49	42	42	51	70	56	48	44	63	33	3	58	35	49	31	62	39	74	98	76	66	70	57	29	65	67	44	ENSMUST00000066060
Foxp4	ENSMUSG00000023991	E011	13.6996	0.0358934	8.8301	0.00296301	0.0270555	5.24469	6.49125	0.702426	17	47875840	47875923	84	-	9	19	14	8	14	8	10	15	7	10	2	16	9	7	9	11	6	27	21	26	39	19	35	33	5	9	9	c(ENSMUST00000097311, ENSMUST00000113262, ENSMUST00000113263, ENSMUST00000113265)
Erc2	ENSMUSG00000040640	E005	459.856	0.0150641	8.82945	0.00296408	0.0270639	18.8458	18.6298	-0.0724323	14	27898566	27898721	156	+	486	333	325	437	517	583	505	339	644	326	502	502	289	369	616	459	592	484	624	445	511	575	651	444	540	406	429	ENSMUST00000090302
Elp2	ENSMUSG00000024271	E017	27.3339	0.0302797	8.82908	0.00296468	0.0270665	8.24524	7.29647	-0.438791	18	24626995	24627067	73	+	35	17	20	28	21	19	38	25	61	15	19	42	21	17	17	32	32	36	52	21	16	35	36	41	25	18	35	ENSMUST00000025120
Snapc4	ENSMUSG00000036281	E003	1.28727	0.105276	8.82914	0.00296458	0.0270665	1.35681	2.50689	1.79851	2	26362774	26362775	2	-	1	0	2	2	0	1	0	0	1	4	3	3	0	1	1	1	2	1	0	0	0	0	5	0	3	2	3	c(ENSMUST00000114115, ENSMUST00000035427, ENSMUST00000135171)
Nck2	ENSMUSG00000066877	E008	140.403	0.0991738	8.82861	0.00296544	0.0270707	13.3466	14.271	0.329105	1	43569148	43570515	1368	+	149	236	168	162	149	126	182	99	160	128	142	158	86	82	154	134	132	137	121	154	177	154	182	147	175	136	107	c(ENSMUST00000086421, ENSMUST00000114744)
Tbc1d32	ENSMUSG00000038122	E030	14.1863	0.103326	8.82862	0.00296543	0.0270707	6.60342	5.2823	-0.737566	10	56201888	56201956	69	-	29	16	12	7	14	22	15	9	28	22	10	11	1	7	8	24	22	16	23	17	15	31	13	14	14	6	2	ENSMUST00000099739
Ndfip2	ENSMUSG00000053253	E020	269.44	0.0205848	8.82844	0.00296572	0.0270718	15.9311	16.9244	0.339882	14	105308116	105308803	688	+	161	298	209	223	426	155	155	97	193	255	451	193	86	121	234	134	147	400	766	254	246	409	398	302	735	498	391	c(ENSMUST00000181969, ENSMUST00000127286, ENSMUST00000136040, ENSMUST00000149781, ENSMUST00000138283, ENSMUST00000149358)
Hnrnpk	ENSMUSG00000021546	E001	9.95867	0.0523465	8.82802	0.00296641	0.0270753	4.397	5.8477	0.911809	13	58391142	58391238	97	-	4	11	4	7	7	8	8	4	9	4	14	9	9	6	12	9	4	12	16	6	12	20	14	5	32	28	17	ENSMUST00000116403
Rbbp8	ENSMUSG00000041238	E019	3.24079	0.270816	8.82809	0.00296629	0.0270753	3.41465	2.59729	-0.819353	18	11740926	11741067	142	+	0	1	0	1	0	2	5	6	3	2	5	5	2	1	2	0	4	10	0	6	4	0	1	5	0	28	0	c(ENSMUST00000115861, ENSMUST00000047322)
Serbp1	ENSMUSG00000036371	E006	1709.52	0.00404418	8.82778	0.00296679	0.0270774	24.5529	24.4169	-0.0446423	6	67277761	67277938	178	+	1783	1059	1113	1361	1204	1852	2130	1234	2525	1493	1660	1333	839	1075	2219	1585	1909	2383	2385	1890	2320	3013	2586	2065	2523	2033	1608	ENSMUST00000042990
Arpc3	ENSMUSG00000029465	E001	3.41717	0.0773485	8.82739	0.00296742	0.0270789	2.46698	3.66362	1.18566	5	122391878	122391921	44	+	3	5	5	5	5	2	2	2	5	2	14	5	1	3	3	1	2	5	2	0	2	0	5	5	1	1	6	ENSMUST00000102525
Cblb	ENSMUSG00000022637	E007	29.2236	0.0310994	8.82744	0.00296735	0.0270789	8.55004	7.54278	-0.455959	16	52139491	52139628	138	+	24	33	24	16	18	33	26	20	51	20	17	31	23	20	24	26	26	50	24	56	35	41	68	25	54	39	23	ENSMUST00000114471
Pifo	ENSMUSG00000010136	E001	10.3169	0.0211963	8.82744	0.00296734	0.0270789	4.66273	5.42819	0.48495	3	105996957	105997199	243	-	11	9	4	5	18	4	6	11	4	10	36	6	14	9	18	10	9	4	0	7	11	19	16	18	8	3	5	c(ENSMUST00000010280, ENSMUST00000066319)
NA	ENSMUSG00000005610+ENSMUSG00000088948	E008	436.27	0.0122252	8.82727	0.00296762	0.0270793	18.1102	19.0305	0.309017	7	111073829	111073950	122	-	411	579	366	307	753	319	356	186	436	441	576	452	252	236	398	319	380	403	843	345	467	545	668	495	698	660	611	c(ENSMUST00000163014, ENSMUST00000162415, ENSMUST00000161158, ENSMUST00000106666, ENSMUST00000161051)
Orc3	ENSMUSG00000040044	E020	54.3889	0.0136096	8.82702	0.00296802	0.0270816	10.5967	9.85265	-0.295971	4	34593061	34593174	114	-	40	46	31	37	46	49	45	33	56	21	31	58	35	37	46	40	49	96	94	70	92	92	82	50	139	113	71	c(ENSMUST00000140334, ENSMUST00000108142, ENSMUST00000141529, ENSMUST00000048706, ENSMUST00000133107, ENSMUST00000156987, ENSMUST00000132918)
Nedd4	ENSMUSG00000032216	E011	62.1243	0.0418485	8.82649	0.0029689	0.0270882	10.9295	10.2636	-0.260651	9	72721301	72721418	118	+	78	50	43	67	79	59	59	56	125	53	57	81	52	56	51	68	61	62	85	55	35	84	60	67	95	88	22	ENSMUST00000034740
Ssbp4	ENSMUSG00000070003	E001	133.468	0.0426733	8.82586	0.00296992	0.0270961	12.9207	14.28	0.48611	8	70597491	70597768	278	-	104	160	200	221	105	109	161	90	162	116	85	106	94	119	166	119	122	193	104	109	160	187	213	147	167	119	106	ENSMUST00000049908
Ppp1r9b	ENSMUSG00000038976	E013	66.0917	0.058585	8.82547	0.00297055	0.0271005	9.88973	11.8855	0.773217	11	95005021	95005117	97	+	36	147	62	54	111	48	48	37	56	48	22	54	33	42	30	38	36	69	169	75	133	94	83	68	74	162	93	c(ENSMUST00000038696, ENSMUST00000107748)
Rabac1	ENSMUSG00000003380	E003	97.175	0.00996186	8.82501	0.00297129	0.0271058	11.9877	11.5101	-0.1792	7	24971761	24971858	98	-	132	96	112	68	124	147	144	118	179	82	49	194	117	130	58	178	128	86	32	63	73	29	21	101	50	32	24	ENSMUST00000076961
Smyd4	ENSMUSG00000018809	E014	1.4717	0.251746	8.82351	0.00297374	0.0271267	2.36968	0.989971	-2.54681	11	75400282	75400445	164	+	1	1	0	0	1	2	5	0	1	0	1	6	1	7	0	5	0	1	0	3	1	0	0	0	0	0	1	c(ENSMUST00000135774, ENSMUST00000044530)
Lix1	ENSMUSG00000047786	E007	244.021	0.172928	8.82294	0.00297467	0.0271325	14.8789	17.3628	0.853463	17	17457106	17459387	2282	+	195	277	168	95	356	222	256	127	210	246	235	242	151	146	318	186	177	280	536	207	232	308	332	305	442	321	426	c(ENSMUST00000140134, ENSMUST00000115576)
NA	ENSMUSG00000089012+ENSMUSG00000017421	E012	337.428	0.00578929	8.82298	0.0029746	0.0271325	17.7457	17.2772	-0.158596	11	80389774	80389821	48	+	359	222	258	272	205	256	314	222	361	289	288	271	168	157	322	293	314	390	543	452	473	758	776	388	497	511	483	c(ENSMUST00000123726, ENSMUST00000053740, ENSMUST00000178665, ENSMUST00000153824, ENSMUST00000108216, ENSMUST00000017567)
Crtac1	ENSMUSG00000042401	E008	3.31733	0.0820709	8.82263	0.00297518	0.0271343	2.82611	1.58634	-1.69962	19	42302125	42302261	137	-	7	1	1	1	2	8	4	5	12	0	0	15	1	5	3	8	0	6	0	6	4	0	0	1	1	0	0	ENSMUST00000048630
Wdr7	ENSMUSG00000040560	E019	96.3416	0.0163393	8.82264	0.00297517	0.0271343	12.6442	11.7315	-0.337968	18	63796158	63796281	124	+	104	50	75	85	81	131	143	104	182	71	47	135	71	59	82	81	99	165	118	100	125	172	128	98	62	85	86	ENSMUST00000072726
Caskin1	ENSMUSG00000033597	E004	14.1914	0.0847714	8.82216	0.00297593	0.0271398	5.89457	5.5763	-0.181934	17	24496426	24496571	146	+	15	6	18	10	4	21	16	17	32	15	2	21	9	6	15	21	23	19	3	23	20	32	27	17	6	3	2	ENSMUST00000024958
Atp5j	ENSMUSG00000022890	E019	48.9032	0.0214226	8.81985	0.00297972	0.0271702	10.2564	9.15768	-0.448298	16	84834892	84834941	50	-	65	45	51	36	77	49	52	29	59	53	39	55	40	42	68	62	68	38	37	33	37	60	42	54	54	64	44	c(ENSMUST00000148787, ENSMUST00000127651, ENSMUST00000023608, ENSMUST00000140036, ENSMUST00000114191)
Kctd18	ENSMUSG00000054770	E017	1.97529	0.168997	8.82	0.00297947	0.0271702	2.83804	1.54725	-1.78493	1	57965351	57965540	190	-	1	2	0	0	1	4	11	1	5	0	1	5	2	1	7	1	1	0	1	1	4	3	0	1	2	1	0	c(ENSMUST00000163061, ENSMUST00000162410, ENSMUST00000160130, ENSMUST00000068000, ENSMUST00000161608, ENSMUST00000114410)
Yeats4	ENSMUSG00000020171	E002	154.658	0.00392469	8.81983	0.00297974	0.0271702	14.2495	13.8415	-0.144575	10	117217212	117217299	88	-	202	116	115	164	134	213	194	112	269	121	161	176	104	126	241	138	215	136	109	147	170	204	194	190	145	119	102	ENSMUST00000020382
Reln	ENSMUSG00000042453	E034	19.9953	0.086636	8.81965	0.00298003	0.0271715	7.07939	5.9663	-0.579519	5	21971867	21972049	183	-	11	6	6	7	13	9	23	16	26	6	1	12	16	23	24	17	19	44	22	59	56	41	10	72	32	12	0	c(ENSMUST00000161356, ENSMUST00000062372)
Glul	ENSMUSG00000026473	E010	34.3538	0.0870105	8.81944	0.00298038	0.0271733	9.00674	8.01355	-0.43488	1	153907020	153907116	97	+	61	57	42	36	71	42	35	32	36	25	21	59	40	8	22	35	34	61	43	25	24	23	28	32	36	27	1	c(ENSMUST00000086199, ENSMUST00000139476, ENSMUST00000154576)
Ogdh	ENSMUSG00000020456	E014	48.9399	0.0912425	8.81933	0.00298056	0.0271735	10.3078	8.80934	-0.616543	11	6313935	6313979	45	+	61	57	50	50	72	86	69	54	56	22	27	72	49	63	29	55	56	59	52	61	55	51	46	35	23	13	7	c(ENSMUST00000003461, ENSMUST00000093350, ENSMUST00000101554, ENSMUST00000081894)
Akap9	ENSMUSG00000040407	E053	72.0219	0.0227521	8.81882	0.00298139	0.0271796	11.7032	10.7274	-0.372919	5	4055592	4055768	177	+	70	37	50	51	110	66	78	48	93	52	75	73	33	52	70	53	78	134	88	61	83	131	89	62	100	109	124	ENSMUST00000044492
Hsph1	ENSMUSG00000029657	E013	704.11	0.0108767	8.81873	0.00298154	0.0271796	20.2307	21.0725	0.279501	5	149624969	149625177	209	-	556	671	582	683	661	585	599	353	627	784	638	491	302	286	746	438	553	1082	1282	736	758	1645	1611	914	1155	859	1047	c(ENSMUST00000110498, ENSMUST00000076410, ENSMUST00000074846, ENSMUST00000137534)
Kars	ENSMUSG00000031948	E010	73.0576	0.0199849	8.81843	0.00298203	0.0271827	11.4509	10.7398	-0.272914	8	112001484	112001609	126	-	83	68	59	55	41	104	90	73	111	42	32	100	52	63	65	83	97	84	50	94	91	162	117	93	73	55	32	c(ENSMUST00000034426, ENSMUST00000093120, ENSMUST00000164470)
Map1lc3a	ENSMUSG00000027602	E005	57.9625	0.049784	8.81831	0.00298223	0.0271831	10.3356	8.94045	-0.571533	2	155277098	155277204	107	+	112	57	45	54	39	111	86	64	101	25	11	140	84	62	56	81	82	67	7	44	45	12	26	59	19	46	8	c(ENSMUST00000154596, ENSMUST00000145086, ENSMUST00000029128)
Sec24a	ENSMUSG00000036391	E029	7.63972	0.158468	8.81818	0.00298244	0.0271836	5.21084	3.80081	-0.986983	11	51756212	51756431	220	-	9	10	8	4	9	3	13	2	19	5	1	12	8	11	5	8	11	13	24	5	6	7	5	0	5	11	2	c(ENSMUST00000064297, ENSMUST00000109097, ENSMUST00000154325, ENSMUST00000109092, ENSMUST00000147255)
Igfbp3	ENSMUSG00000020427	E004	27.6543	0.0331564	8.81766	0.0029833	0.0271872	8.04474	7.44919	-0.275806	11	7209459	7209578	120	-	21	19	10	27	14	31	23	31	42	17	10	24	23	21	49	37	24	33	15	54	19	39	28	43	52	41	31	c(ENSMUST00000135887, ENSMUST00000020702)
Rtkn	ENSMUSG00000034930	E023	116.76	0.0368526	8.81777	0.00298312	0.0271872	12.5644	13.6166	0.380521	6	83152209	83152579	371	+	84	107	115	130	84	59	122	87	153	88	90	70	55	84	155	82	94	195	70	126	194	261	263	172	185	143	124	c(ENSMUST00000065512, ENSMUST00000121093, ENSMUST00000087938)
Tmem94	ENSMUSG00000020747	E018	2.67938	0.275951	8.81771	0.00298321	0.0271872	3.15699	1.94091	-1.44143	11	115786186	115786266	81	+	3	1	4	0	0	4	1	2	7	1	0	9	2	7	0	3	3	11	0	1	2	1	10	3	0	0	0	c(ENSMUST00000103034, ENSMUST00000093912, ENSMUST00000103033)
Colgalt1	ENSMUSG00000034807	E009	3.99292	0.184848	8.81746	0.00298361	0.0271887	3.74459	2.46607	-1.25346	8	71621764	71621896	133	+	2	0	3	2	1	7	3	4	6	3	0	10	7	5	4	13	3	4	2	6	4	12	4	2	0	1	0	ENSMUST00000047903
Krt77	ENSMUSG00000067594	E001	80.29	0.163957	8.81712	0.00298418	0.0271924	10.5286	12.4125	0.714213	15	101858732	101860103	1372	-	114	59	73	65	73	124	107	67	129	53	67	69	50	72	117	78	82	87	96	74	111	53	75	110	79	45	99	ENSMUST00000087996
Atp6v1e1	ENSMUSG00000019210	E003	394.661	0.00685177	8.81683	0.00298464	0.0271938	18.1929	17.706	-0.16424	6	120801043	120801137	95	-	548	432	357	341	526	537	574	405	624	306	353	522	365	400	369	451	447	348	325	349	298	306	228	326	295	359	328	ENSMUST00000019354
Myo19	ENSMUSG00000020527	E024	1.11311	0.471841	8.81691	0.00298451	0.0271938	2.37563	0.641272	-3.8106	11	84900474	84900587	114	+	5	0	1	0	0	10	3	1	0	0	0	0	1	0	0	1	0	6	1	0	2	0	0	0	0	0	0	c(ENSMUST00000141173, ENSMUST00000093969, ENSMUST00000124152, ENSMUST00000141705)
NA	ENSMUSG00000084941+ENSMUSG00000020453	E013	16.3081	0.0478188	8.81658	0.00298505	0.0271955	6.78552	5.68984	-0.589281	11	3293280	3293343	64	+	21	10	16	14	5	21	22	16	20	10	3	13	10	10	14	14	10	39	18	20	16	38	11	53	14	28	5	c(ENSMUST00000057089, ENSMUST00000093402, ENSMUST00000144396, ENSMUST00000153603, ENSMUST00000094471, ENSMUST00000123983, ENSMUST00000134089, ENSMUST00000110043, ENSMUST00000101644, ENSMUST00000136285)
Poglut1	ENSMUSG00000034064	E016	11.2723	0.10412	8.81653	0.00298513	0.0271955	5.91321	4.62384	-0.791069	16	38549343	38549433	91	-	10	7	10	9	16	17	13	13	29	6	6	15	14	8	8	11	17	4	7	17	9	8	11	7	14	1	21	c(ENSMUST00000137762, ENSMUST00000153187, ENSMUST00000036210)
Drd2	ENSMUSG00000032259	E002	1324.31	0.029796	8.81612	0.0029858	0.0272002	18.5943	17.3417	-0.422513	9	49395585	49395900	316	+	25	3181	2451	3053	1647	41	32	52	52	2412	1416	58	29	29	81	40	60	59	2475	30	94	5746	5295	63	4516	4050	3466	ENSMUST00000075764
Mtfr1l	ENSMUSG00000046671	E007	56.5669	0.0197204	8.8156	0.00298666	0.0272066	10.4712	9.75308	-0.287129	4	134529177	134529248	72	-	60	34	50	54	60	68	53	41	94	31	44	90	57	56	78	61	68	61	27	62	62	34	92	71	45	75	39	c(ENSMUST00000154769, ENSMUST00000130187, ENSMUST00000146808, ENSMUST00000116279, ENSMUST00000102550, ENSMUST00000131613)
Tecpr2	ENSMUSG00000021275	E007	3.83047	0.334039	8.81483	0.00298792	0.0272167	3.63412	2.409	-1.23137	12	110926164	110926476	313	+	8	5	1	4	7	11	8	2	16	0	0	7	3	3	2	1	2	4	0	8	11	3	3	0	0	1	0	c(ENSMUST00000169597, ENSMUST00000165978)
Sgsm1	ENSMUSG00000042216	E023	8.53566	0.088985	8.81435	0.0029887	0.0272224	5.08499	3.86556	-0.856923	5	113279457	113279609	153	-	7	5	10	9	6	13	11	10	15	7	5	9	13	11	2	14	8	26	2	12	8	7	9	6	6	0	0	c(ENSMUST00000145708, ENSMUST00000112324, ENSMUST00000112325, ENSMUST00000147856, ENSMUST00000057209, ENSMUST00000154248, ENSMUST00000048112)
Gabrb1	ENSMUSG00000029212	E003	12.6418	0.0761561	8.8139	0.00298944	0.0272277	5.03562	6.2925	0.727905	5	71700805	71700872	68	+	4	11	12	7	15	4	12	16	11	4	19	11	7	9	7	5	14	11	20	15	10	11	8	35	22	28	27	ENSMUST00000031122
Snapc4	ENSMUSG00000036281	E041	3.87766	0.0524605	8.81348	0.00299014	0.0272327	3.48929	2.49807	-1.00035	2	26374643	26374738	96	-	4	0	4	0	1	4	12	2	11	4	0	3	6	4	3	4	5	3	0	11	2	2	5	9	3	1	4	c(ENSMUST00000149850, ENSMUST00000114115, ENSMUST00000144871, ENSMUST00000035427, ENSMUST00000150121)
Cep350	ENSMUSG00000033671	E022	11.5551	0.187131	8.81334	0.00299037	0.0272333	6.07691	4.7086	-0.824368	1	155894594	155894754	161	-	12	3	4	10	13	11	19	3	24	2	29	19	11	5	14	11	8	22	9	15	18	11	36	14	7	2	1	ENSMUST00000138762
Chn1	ENSMUSG00000056486	E012	2116.4	0.00787865	8.81297	0.00299096	0.0272373	25.5689	25.3322	-0.0775783	2	73624878	73625050	173	-	2156	2547	1896	1526	2840	2319	2335	1338	2911	1877	2017	2243	1408	1603	1919	1723	1874	2497	3041	2308	2481	2468	2797	2221	2817	2541	2295	c(ENSMUST00000154258, ENSMUST00000136953, ENSMUST00000180045, ENSMUST00000139252, ENSMUST00000112024, ENSMUST00000070579, ENSMUST00000102677)
Ppp1r12c	ENSMUSG00000019254	E016	8.36943	0.07488	8.81235	0.00299199	0.0272453	4.94559	3.92847	-0.71877	7	4483341	4483401	61	-	15	3	5	16	4	15	15	9	23	4	2	13	7	5	16	9	8	10	0	12	6	12	2	6	9	7	0	c(ENSMUST00000124248, ENSMUST00000013886, ENSMUST00000127329)
NA	ENSMUSG00000078517+ENSMUSG00000066036	E101	9.11672	0.17326	8.812	0.00299256	0.0272491	5.54395	4.10779	-0.948418	4	139445244	139445351	108	+	13	11	5	1	17	6	6	6	10	2	0	15	11	6	5	10	9	8	9	24	24	25	19	15	1	6	0	c(ENSMUST00000129949, ENSMUST00000165860, ENSMUST00000097822)
Lrrc7	ENSMUSG00000028176	E010	128.238	0.0478017	8.81165	0.00299313	0.0272521	14.2172	12.7525	-0.525093	3	158170556	158170756	201	-	71	71	105	119	120	65	93	90	125	101	37	140	88	67	79	93	103	229	183	205	170	352	250	144	357	225	135	ENSMUST00000106044
Tyro3	ENSMUSG00000027298	E007	36.2326	0.01461	8.81161	0.0029932	0.0272521	8.59007	8.35858	-0.101523	2	119801548	119801731	184	+	34	38	36	29	16	25	41	33	63	29	9	56	33	40	41	32	34	79	13	47	59	30	44	59	20	34	35	c(ENSMUST00000147636, ENSMUST00000110783, ENSMUST00000135726, ENSMUST00000148343, ENSMUST00000028763)
Dpysl3	ENSMUSG00000024501	E012	1.81331	0.0657604	8.8113	0.00299371	0.0272553	2.60395	1.58501	-1.45849	18	43333881	43333904	24	-	6	0	3	1	2	1	4	2	5	2	0	1	2	0	1	5	2	1	0	5	4	0	2	0	1	0	0	c(ENSMUST00000121805, ENSMUST00000118043, ENSMUST00000025379, ENSMUST00000124207)
Slc4a3	ENSMUSG00000006576	E033	7.60332	0.16358	8.81115	0.00299395	0.0272562	4.79271	3.56317	-0.917413	1	75553624	75553732	109	+	13	8	17	8	1	12	16	7	8	3	3	10	8	1	0	13	14	18	0	18	14	5	4	6	0	1	0	c(ENSMUST00000027415, ENSMUST00000132110, ENSMUST00000124341, ENSMUST00000145258, ENSMUST00000132612)
Mapk10	ENSMUSG00000046709	E007	2081.52	0.00726735	8.81042	0.00299515	0.0272657	24.9615	25.7846	0.269913	5	102926072	102926149	78	-	1567	2056	1790	1714	2116	1447	1880	1094	1991	1867	1570	1467	966	1069	2064	1543	1540	2113	3184	2012	2762	3605	4613	1813	3938	3872	4885	c(ENSMUST00000086854, ENSMUST00000060871, ENSMUST00000112848, ENSMUST00000141573, ENSMUST00000170792, ENSMUST00000112847, ENSMUST00000112846)
Map2	ENSMUSG00000015222	E032	115.564	0.031008	8.80949	0.00299667	0.0272767	13.5306	12.4348	-0.397342	1	66401444	66401446	3	+	116	74	102	122	75	139	109	116	150	87	28	125	83	73	116	112	106	149	147	148	125	205	208	192	144	133	117	c(ENSMUST00000173855, ENSMUST00000128673, ENSMUST00000145419, ENSMUST00000151423, ENSMUST00000077355, ENSMUST00000127388, ENSMUST00000114018, ENSMUST00000024639, ENSMUST00000174590, ENSMUST00000114013, ENSMUST00000123647, ENSMUST00000114017, ENSMUST00000114015)
Nf1	ENSMUSG00000020716	E009	41.3351	0.0168944	8.80954	0.0029966	0.0272767	9.60275	8.78406	-0.34338	11	79395855	79395961	107	+	31	37	32	41	39	33	28	27	62	45	14	51	35	32	38	34	43	76	60	36	43	56	52	41	83	42	69	c(ENSMUST00000131800, ENSMUST00000108251, ENSMUST00000071325)
Adam22	ENSMUSG00000040537	E028	29.1852	0.0601477	8.80901	0.00299746	0.0272782	8.45238	7.35548	-0.50211	5	8136806	8136905	100	-	34	30	18	27	13	36	35	33	34	33	17	37	18	35	34	35	25	38	24	36	30	23	26	37	45	46	10	c(ENSMUST00000115386, ENSMUST00000115388, ENSMUST00000088761, ENSMUST00000088744, ENSMUST00000050166, ENSMUST00000046838)
Gtf3c1	ENSMUSG00000032777	E022	12.9668	0.0790782	8.80902	0.00299745	0.0272782	6.10647	5.08919	-0.593822	7	125668854	125668999	146	-	19	15	5	3	20	16	19	7	16	10	4	27	11	11	14	13	7	39	17	17	17	19	5	9	4	21	5	ENSMUST00000055506
Jakmip2	ENSMUSG00000024502	E003	255.67	0.0169352	8.80907	0.00299736	0.0272782	15.727	16.908	0.40464	18	43540586	43540651	66	-	167	146	120	198	155	162	191	116	224	180	314	171	126	173	297	206	206	308	371	328	376	412	465	360	521	514	602	ENSMUST00000082254
NA	ENSMUSG00000090639+ENSMUSG00000032553+ENSMUSG00000032554	E028	4.92211	0.0846518	8.80926	0.00299705	0.0272782	3.03389	3.89838	0.759781	9	103220893	103220894	2	-	0	10	8	3	15	0	1	4	6	8	7	4	1	1	8	3	2	0	9	2	2	18	8	0	8	16	1	c(ENSMUST00000112645, ENSMUST00000166836, ENSMUST00000035158, ENSMUST00000170904)
Socs4	ENSMUSG00000048379	E001	5.23441	0.157043	8.80841	0.00299845	0.0272845	4.27555	3.23014	-0.856555	14	47276931	47277221	291	+	4	10	7	10	3	8	11	9	6	2	1	8	5	1	4	2	4	3	2	6	5	1	7	6	7	8	4	ENSMUST00000065562
Zfyve9	ENSMUSG00000034557	E003	40.6015	0.0391141	8.80841	0.00299846	0.0272845	8.4365	9.65379	0.515338	4	108642088	108642264	177	-	21	61	33	30	51	19	20	14	38	25	57	20	19	27	68	34	33	41	96	11	32	57	88	18	88	103	75	c(ENSMUST00000042185, ENSMUST00000106658, ENSMUST00000106657)
Tle4	ENSMUSG00000024642	E007	84.9865	0.0834611	8.80798	0.00299916	0.0272895	12.7684	10.9034	-0.698567	19	14454741	14454990	250	-	83	73	97	91	90	73	81	62	90	40	14	129	73	56	35	58	87	103	104	130	171	158	146	51	139	157	69	c(ENSMUST00000052011, ENSMUST00000167776)
Plcl1	ENSMUSG00000038349	E001	1.72067	0.329078	8.80771	0.0029996	0.0272921	2.70098	1.61949	-1.50441	1	55406388	55406630	243	+	4	5	2	0	8	5	1	2	4	0	0	3	2	1	2	1	3	0	0	1	0	0	0	2	0	0	0	ENSMUST00000042986
Tmem132b	ENSMUSG00000070498	E009	1476.27	0.15534	8.80705	0.0030007	0.0273006	23.1821	24.5815	0.460072	5	125786932	125792583	5652	+	753	1217	945	1155	1235	1000	1296	797	1464	1476	1263	998	574	857	1467	857	1084	2339	2398	1965	2646	2878	3147	1393	3281	3025	2156	ENSMUST00000031446
Acbd3	ENSMUSG00000026499	E007	39.245	0.0428342	8.80634	0.00300186	0.0273098	9.11336	8.77817	-0.14261	1	180746794	180747078	285	+	33	15	17	38	36	46	55	26	49	18	10	53	18	25	71	54	36	88	59	43	48	93	54	43	58	29	30	ENSMUST00000027780
Ndor1	ENSMUSG00000006471	E008	3.45147	0.229304	8.80546	0.0030033	0.0273215	2.32237	3.94838	1.59329	2	25246596	25247228	633	-	0	10	2	4	7	0	1	0	12	1	8	2	3	2	3	2	2	0	0	0	4	9	6	2	5	17	0	ENSMUST00000100329
Stag1	ENSMUSG00000037286	E043	7.22286	0.0400918	8.80526	0.00300363	0.0273231	4.81261	3.90736	-0.648877	9	100891049	100891136	88	+	9	2	7	3	6	10	9	8	8	2	7	14	6	7	9	6	7	13	9	4	8	9	14	3	18	3	4	c(ENSMUST00000123302, ENSMUST00000129269, ENSMUST00000143955, ENSMUST00000041418, ENSMUST00000149771, ENSMUST00000146934)
Sez6	ENSMUSG00000000632	E022	43.9772	0.0451795	8.80512	0.00300386	0.0273238	9.81661	8.58274	-0.517644	11	77974191	77974329	139	+	48	45	44	21	40	51	67	53	84	22	19	59	33	31	18	49	50	97	32	67	80	55	46	36	55	43	8	c(ENSMUST00000151982, ENSMUST00000093995, ENSMUST00000142542, ENSMUST00000140630, ENSMUST00000000646, ENSMUST00000126866, ENSMUST00000155087)
Sgip1	ENSMUSG00000028524	E052	623.128	0.0159949	8.8046	0.00300471	0.0273301	19.4826	20.7451	0.4202	4	102970604	102971177	574	+	464	679	493	432	678	458	445	278	597	539	857	506	257	312	561	450	472	902	1243	722	837	880	1140	625	1388	1076	913	c(ENSMUST00000080728, ENSMUST00000106882, ENSMUST00000066824, ENSMUST00000072481)
Arhgef9	ENSMUSG00000025656	E026	7.42683	0.162292	8.80423	0.00300533	0.0273344	3.44015	5.12603	1.23788	X	95166362	95166373	12	-	9	19	14	5	17	4	3	1	6	12	18	3	4	3	1	2	8	3	14	4	3	3	11	2	10	15	13	c(ENSMUST00000113883, ENSMUST00000113885)
Ptch1	ENSMUSG00000021466	E002	63.7714	0.0919526	8.80387	0.00300593	0.0273369	9.67312	11.6262	0.763935	13	63513561	63513815	255	-	36	126	69	64	199	37	32	17	55	121	51	36	20	12	73	54	22	146	121	44	55	41	151	28	49	44	137	ENSMUST00000021921
Sdha	ENSMUSG00000021577	E022	34.3609	0.124429	8.80391	0.00300585	0.0273369	8.7351	7.722	-0.452462	13	74343337	74343498	162	-	68	51	40	23	58	57	58	28	61	14	12	69	43	37	37	39	32	34	20	32	21	25	12	30	21	4	3	c(ENSMUST00000160667, ENSMUST00000160400, ENSMUST00000022062)
Psmf1	ENSMUSG00000032869	E013	6.48371	0.0197993	8.80367	0.00300625	0.0273385	4.30067	3.52819	-0.607871	2	151741155	151741293	139	-	7	8	2	6	4	10	7	6	7	5	3	13	10	6	9	11	7	8	5	5	10	0	5	8	6	6	1	c(ENSMUST00000042452, ENSMUST00000123449, ENSMUST00000155939)
Syt1	ENSMUSG00000035864	E004	391.242	0.00388061	8.80348	0.00300657	0.02734	17.892	18.3057	0.139391	10	108583874	108583991	118	-	316	309	263	423	419	287	432	314	621	325	408	359	227	304	454	348	336	476	497	363	454	572	536	505	546	633	421	c(ENSMUST00000105276, ENSMUST00000064054)
Cdk5rap3	ENSMUSG00000018669	E008	18.7088	0.0711968	8.80313	0.00300714	0.0273437	6.70083	5.58295	-0.608211	11	96910657	96910738	82	-	22	10	23	21	10	17	30	36	37	8	3	31	26	24	22	27	13	26	0	24	33	16	10	13	16	1	0	c(ENSMUST00000103152, ENSMUST00000134732)
Gpx4	ENSMUSG00000075706	E007	31.2001	0.137746	8.8027	0.00300784	0.0273473	6.93046	9.63359	1.20965	10	80054514	80054608	95	+	38	104	54	38	103	46	34	19	31	38	45	38	22	14	10	46	25	9	19	8	20	1	9	18	8	18	19	c(ENSMUST00000097227, ENSMUST00000144698, ENSMUST00000105372, ENSMUST00000145703)
Rasal2	ENSMUSG00000070565	E006	128.332	0.0271526	8.80277	0.00300774	0.0273473	13.8087	13.1157	-0.248475	1	157156906	157157767	862	-	150	112	109	142	143	146	144	86	156	125	99	148	66	74	102	128	104	178	217	103	125	234	135	173	255	85	145	c(ENSMUST00000078308, ENSMUST00000139470, ENSMUST00000132699)
Hid1	ENSMUSG00000034586	E004	21.4675	0.048033	8.80249	0.0030082	0.0273491	7.31064	6.33366	-0.492566	11	115349086	115349177	92	-	24	17	14	29	13	29	22	18	42	20	3	43	25	28	18	32	14	39	6	25	27	27	14	16	16	19	10	c(ENSMUST00000106542, ENSMUST00000146256, ENSMUST00000044152)
Trim44	ENSMUSG00000027189	E003	103.805	0.0162373	8.80165	0.00300958	0.0273602	12.6807	12.3879	-0.107351	2	102346964	102346983	20	-	123	81	94	86	79	139	112	77	163	91	48	117	74	65	132	99	105	145	175	166	154	142	125	68	174	79	56	c(ENSMUST00000102573, ENSMUST00000152929)
Gm15800	ENSMUSG00000042744	E064	75.9234	0.0165376	8.80131	0.00301014	0.027364	11.6768	11.0525	-0.237271	5	121333423	121333549	127	+	70	54	71	84	86	68	89	68	120	55	11	93	56	56	56	76	66	134	65	75	101	109	115	106	135	100	64	c(ENSMUST00000042614, ENSMUST00000119892)
Thrap3	ENSMUSG00000043962	E014	2.29067	0.200512	8.79983	0.00301259	0.0273848	1.83736	3.37543	1.80373	4	126173137	126173329	193	-	3	3	0	1	2	1	0	1	1	1	1	1	1	0	1	0	0	0	9	3	4	6	8	4	4	15	2	c(ENSMUST00000106142, ENSMUST00000163176)
Lonp1	ENSMUSG00000041168	E009	11.7835	0.0601472	8.7991	0.0030138	0.0273944	5.72007	4.59974	-0.698269	17	56617754	56617932	179	-	16	10	7	20	7	18	12	13	23	9	2	20	18	17	6	18	21	12	9	11	14	7	4	1	7	6	4	ENSMUST00000047226
Lmbrd1	ENSMUSG00000073725	E015	40.6507	0.0147085	8.79856	0.00301468	0.027401	8.76357	9.43836	0.284512	1	24762192	24762283	92	+	28	62	35	31	105	29	38	23	31	51	56	25	9	18	33	25	34	51	72	31	41	64	48	36	94	63	48	ENSMUST00000095062
Mtrr	ENSMUSG00000034617	E010	20.5895	0.163989	8.79819	0.00301529	0.0274051	7.65354	5.92568	-0.876728	13	68572578	68572700	123	-	21	24	20	26	27	44	25	19	35	6	33	44	29	3	15	37	21	24	8	20	11	11	6	23	2	16	4	ENSMUST00000045827
Fgd1	ENSMUSG00000025265	E011	28.0858	0.0619694	8.79781	0.00301592	0.0274094	8.31079	7.29333	-0.469445	X	151072173	151072329	157	+	25	11	23	22	14	20	32	19	55	23	0	30	20	30	30	29	39	47	12	48	30	42	84	47	14	30	29	c(ENSMUST00000026296, ENSMUST00000112685)
Med6	ENSMUSG00000002679	E007	41.2695	0.00577442	8.79658	0.00301797	0.0274266	9.47799	8.78692	-0.290841	12	81579570	81579602	33	-	60	37	33	30	33	34	59	27	46	38	56	42	24	34	37	43	32	55	65	45	55	49	56	61	37	45	31	c(ENSMUST00000161211, ENSMUST00000002756)
Eif3i	ENSMUSG00000028798	E001	420.693	0.0239591	8.79648	0.00301813	0.0274267	17.7577	18.9878	0.413631	4	129591960	129592134	175	-	538	461	440	495	506	472	579	345	590	560	513	408	265	304	491	382	466	337	225	270	320	417	464	684	495	290	304	ENSMUST00000102593
Arfip2	ENSMUSG00000030881	E002	275.172	0.0281631	8.79599	0.00301894	0.0274326	16.0152	17.1271	0.379877	7	105634207	105635620	1414	-	334	376	246	253	357	314	305	170	332	324	233	365	170	216	356	214	272	422	274	245	271	309	243	273	290	322	225	c(ENSMUST00000142173, ENSMUST00000131446)
Arhgap1	ENSMUSG00000027247	E030	9.7182	0.0331135	8.79558	0.00301961	0.0274373	4.5067	5.5715	0.676387	2	91672303	91672326	24	+	9	14	9	8	8	6	11	6	9	7	18	13	2	8	9	5	10	11	9	13	13	14	12	23	13	9	7	c(ENSMUST00000111331, ENSMUST00000111329, ENSMUST00000090614)
Vcl	ENSMUSG00000021823	E012	2.09511	0.232109	8.79542	0.00301988	0.0274383	2.88847	1.70494	-1.55435	14	21008861	21009060	200	+	7	4	1	0	1	3	2	2	4	1	1	2	5	3	0	1	3	1	0	7	0	1	4	0	0	2	0	ENSMUST00000022369
Inpp5e	ENSMUSG00000026925	E006	166.255	0.056018	8.79529	0.00302009	0.0274388	13.6509	15.3419	0.594575	2	26397297	26397924	628	-	100	128	85	109	131	65	94	84	158	120	170	116	77	91	107	110	103	254	252	175	209	351	472	252	446	366	338	c(ENSMUST00000146061, ENSMUST00000114090, ENSMUST00000145701, ENSMUST00000028291)
Dnaja4	ENSMUSG00000032285	E012	57.866	0.0318266	8.79494	0.00302067	0.0274427	10.7812	9.91451	-0.342917	9	54714461	54714761	301	+	89	82	53	31	87	94	52	35	72	56	34	60	43	38	55	59	55	88	89	85	65	64	61	26	99	39	31	c(ENSMUST00000070070, ENSMUST00000120452)
Apex2	ENSMUSG00000025269	E009	1.35705	0.11165	8.79468	0.0030211	0.0274451	2.38913	1.21417	-1.97891	X	150572459	150572548	90	-	4	1	1	1	3	0	0	4	5	0	0	2	2	0	1	1	2	2	0	3	4	0	0	0	1	0	0	c(ENSMUST00000138958, ENSMUST00000152332, ENSMUST00000112721, ENSMUST00000112720, ENSMUST00000026303)
NA	ENSMUSG00000031819+ENSMUSG00000097919+ENSMUSG00000043687	E020	38.4787	0.101963	8.79459	0.00302125	0.0274451	9.15519	8.28438	-0.375975	8	120659005	120659074	70	-	58	37	50	56	24	84	71	32	55	21	51	61	35	19	38	43	37	31	12	23	44	36	19	65	16	25	5	c(ENSMUST00000180417, ENSMUST00000181111, ENSMUST00000181836, ENSMUST00000181402, ENSMUST00000034277)
Map3k7	ENSMUSG00000028284	E034	570.499	0.0287834	8.79394	0.00302233	0.0274479	19.0937	20.3279	0.411596	4	32019561	32023467	3907	+	458	728	484	377	912	503	403	283	533	624	742	473	286	271	405	371	342	711	1337	575	627	793	685	653	1155	804	944	c(ENSMUST00000037607, ENSMUST00000108184, ENSMUST00000080933, ENSMUST00000108183)
NA	ENSMUSG00000064725+ENSMUSG00000020372+ENSMUSG00000064500+ENSMUSG00000064780	E012	108.826	0.0443391	8.79412	0.00302203	0.0274479	13.1611	12.0135	-0.420304	11	48802273	48802420	148	+	179	136	163	81	122	150	157	86	186	142	69	170	115	101	58	159	127	97	57	67	92	80	73	136	61	72	15	c(ENSMUST00000139959, ENSMUST00000136703, ENSMUST00000020640, ENSMUST00000142269)
Panx1	ENSMUSG00000031934	E001	2.24217	0.207093	8.79409	0.00302208	0.0274479	3.06102	1.78986	-1.58593	9	15005161	15005784	624	-	1	0	0	0	5	4	3	2	3	1	0	5	4	3	2	2	4	10	1	2	1	0	3	0	5	2	0	ENSMUST00000164273
Phc2	ENSMUSG00000028796	E041	346.982	0.0436245	8.79409	0.00302208	0.0274479	17.9788	17.0911	-0.300473	4	128751500	128752881	1382	+	354	343	402	524	344	378	402	275	577	333	217	403	247	262	530	334	358	342	218	349	279	531	512	373	356	294	174	c(ENSMUST00000143632, ENSMUST00000106079, ENSMUST00000030588, ENSMUST00000106080)
Scn8a	ENSMUSG00000023033	E031	39.1679	0.04254	8.79396	0.00302229	0.0274479	8.98495	9.02267	0.0159912	15	101031710	101031763	54	+	46	58	28	53	35	40	31	26	62	38	19	45	18	19	50	47	29	66	31	38	41	53	57	39	40	63	47	c(ENSMUST00000082209, ENSMUST00000108909, ENSMUST00000108908, ENSMUST00000108910)
Cdc42bpa	ENSMUSG00000026490	E061	4.27749	0.292163	8.79352	0.00302302	0.0274528	2.26241	4.25148	1.89887	1	180155795	180155980	186	+	1	9	5	2	20	1	1	0	2	8	4	3	1	0	7	0	2	4	4	2	1	1	9	0	0	7	26	ENSMUST00000143176
Ctgf	ENSMUSG00000019997	E001	5.00815	0.0883212	8.79333	0.00302334	0.0274542	2.53299	0.881869	-3.07887	10	24595442	24595725	284	+	12	0	0	0	0	2	6	10	11	0	0	7	14	16	21	8	3	2	0	3	0	0	0	4	1	0	0	ENSMUST00000020171
Synj1	ENSMUSG00000022973	E054	1.48803	0.334153	8.79318	0.00302359	0.027455	2.48131	1.14105	-2.27115	16	91011114	91011308	195	-	1	1	1	0	1	3	3	1	1	2	0	4	4	1	7	0	5	2	0	0	0	0	0	0	1	0	0	ENSMUST00000121759
Elavl4	ENSMUSG00000028546	E003	175.688	0.0100509	8.79304	0.00302382	0.0274558	14.3888	15.0284	0.223987	4	110206359	110206659	301	-	172	247	150	109	234	115	239	172	220	170	192	191	117	132	229	146	126	165	277	114	206	162	222	126	221	207	249	c(ENSMUST00000102723, ENSMUST00000102722, ENSMUST00000153200, ENSMUST00000106597, ENSMUST00000106600, ENSMUST00000106601, ENSMUST00000106603, ENSMUST00000106598)
Tysnd1	ENSMUSG00000020087	E003	12.5709	0.102688	8.7928	0.00302421	0.0274579	5.53663	5.15299	-0.231747	10	61699443	61699628	186	+	16	7	30	19	2	28	20	15	19	6	8	16	20	7	6	16	13	23	1	14	15	16	2	7	7	3	0	ENSMUST00000020284
Sdccag8	ENSMUSG00000026504	E019	22.4929	0.0429309	8.79249	0.00302473	0.0274612	7.50187	6.81501	-0.334884	1	176948281	176948389	109	+	14	18	14	21	10	17	27	15	31	17	25	28	11	17	72	20	24	42	43	23	29	43	14	13	25	16	9	c(ENSMUST00000133305, ENSMUST00000027785, ENSMUST00000123409)
Ppp1cb	ENSMUSG00000014956	E012	1861.63	0.00591435	8.79204	0.00302547	0.0274654	24.3547	25.4004	0.343175	5	32490954	32491189	236	+	1295	1631	1333	1087	2124	1395	1305	766	1690	1663	2788	1151	681	857	1830	1311	1386	2214	4613	1673	2410	3204	3110	2559	4009	3339	3152	c(ENSMUST00000131300, ENSMUST00000015100)
Secisbp2l	ENSMUSG00000035093	E001	1103.21	0.0199863	8.79203	0.0030255	0.0274654	22.0296	23.1329	0.363869	2	125736986	125740917	3932	-	841	1257	815	742	1701	880	954	560	995	1133	1123	883	551	548	898	690	781	1255	2907	1277	1201	1452	1541	962	2145	2132	1817	ENSMUST00000053699
Rps6kb1	ENSMUSG00000020516	E004	60.876	0.00884684	8.79178	0.00302591	0.0274677	10.8707	10.3013	-0.222917	11	86504266	86504378	113	-	53	58	49	47	58	49	62	46	88	44	52	57	37	46	50	30	61	83	89	98	81	83	99	61	92	91	83	c(ENSMUST00000149392, ENSMUST00000154617, ENSMUST00000020824)
1300002E11Rik	ENSMUSG00000097290	E004	47.9562	0.0333278	8.79133	0.00302665	0.0274712	9.90774	9.44547	-0.188793	16	21795850	21795975	126	+	46	37	25	33	44	69	58	27	51	31	144	34	32	24	52	32	25	49	77	55	61	30	42	94	52	41	68	c(ENSMUST00000181960, ENSMUST00000180830, ENSMUST00000181780)
Arfgef1	ENSMUSG00000067851	E044	214.424	0.0207022	8.7911	0.00302703	0.0274712	15.0616	15.9176	0.296335	1	10214125	10214271	147	-	100	218	145	167	281	99	139	80	161	193	203	121	59	96	144	101	141	271	527	301	280	365	430	242	572	446	498	c(ENSMUST00000088615, ENSMUST00000131556)
P4ha2	ENSMUSG00000018906	E029	2.02745	0.0527442	8.79117	0.00302692	0.0274712	2.5992	1.63966	-1.35417	11	54124946	54125045	100	+	6	0	0	0	1	3	6	2	6	0	2	5	4	2	2	1	0	2	2	2	4	3	0	1	2	0	0	c(ENSMUST00000142583, ENSMUST00000174616, ENSMUST00000125651, ENSMUST00000019050, ENSMUST00000093107)
Ppp3ca	ENSMUSG00000028161	E024	1718.43	0.0137241	8.79116	0.00302693	0.0274712	24.6291	24.4688	-0.0526634	3	136928539	136928619	81	+	1396	1537	1430	1805	2032	1755	1762	1140	2085	1621	1176	1505	1164	1320	1718	1553	1583	2006	2840	1910	1910	2656	2530	1391	2756	2554	1928	c(ENSMUST00000056758, ENSMUST00000070198)
Yeats2	ENSMUSG00000041215	E011	139.712	0.0392661	8.79107	0.00302708	0.0274712	11.6896	13.0662	0.507149	16	20186251	20186490	240	+	44	302	370	342	495	40	52	35	66	302	245	27	16	14	60	13	56	31	210	38	24	176	221	24	157	287	285	c(ENSMUST00000115560, ENSMUST00000090052)
Guk1	ENSMUSG00000020444	E010	105.054	0.0208962	8.79083	0.00302748	0.0274734	12.8044	11.9622	-0.310101	11	59185942	59186038	97	-	160	104	121	86	128	145	134	89	165	68	83	176	100	105	126	130	127	123	14	89	93	93	83	105	91	69	58	c(ENSMUST00000170895, ENSMUST00000170202)
Kdm2b	ENSMUSG00000029475	E015	2.91776	0.360343	8.79069	0.00302772	0.0274742	3.43472	1.74834	-2.00167	5	122881637	122881750	114	-	6	2	0	0	1	5	7	5	2	6	0	5	3	1	0	4	4	0	1	1	0	3	0	22	1	0	0	c(ENSMUST00000132419, ENSMUST00000121739, ENSMUST00000031435, ENSMUST00000046073, ENSMUST00000086200)
Acad8	ENSMUSG00000031969	E006	13.7887	0.112673	8.79008	0.00302872	0.0274774	6.29064	5.0507	-0.717368	9	26978311	26978463	153	-	21	11	16	17	26	14	18	6	25	11	3	19	9	20	18	31	21	11	9	26	7	9	3	4	4	7	6	c(ENSMUST00000120367, ENSMUST00000129490, ENSMUST00000060513)
Coro2b	ENSMUSG00000041729	E013	88.9956	0.0280667	8.79014	0.00302862	0.0274774	11.9353	12.0153	0.0298048	9	62431302	62431466	165	-	109	109	113	88	76	137	109	55	125	80	52	120	51	40	70	69	89	135	108	119	105	145	68	98	145	77	54	c(ENSMUST00000048043, ENSMUST00000174439, ENSMUST00000164246)
Pds5a	ENSMUSG00000029202	E010	14.8556	0.117608	8.79007	0.00302875	0.0274774	6.70174	5.33139	-0.75813	5	65629919	65630055	137	-	16	13	20	22	5	13	29	16	14	19	0	15	8	13	16	13	10	27	7	23	23	32	19	17	17	9	4	ENSMUST00000031104
Ssu72	ENSMUSG00000029038	E009	474.301	0.00705369	8.79001	0.00302885	0.0274774	18.6238	19.1922	0.190444	4	155733473	155733879	407	+	570	751	589	479	784	545	605	340	552	552	522	534	297	317	471	435	458	348	428	315	385	466	583	665	533	300	346	ENSMUST00000030905
Zkscan16	ENSMUSG00000038630	E006	769.451	0.0234704	8.79024	0.00302846	0.0274774	20.4615	21.4229	0.318786	4	58956459	58958355	1897	+	781	678	568	520	1076	874	839	698	1032	552	288	1123	678	571	644	871	856	857	1227	878	1006	808	777	715	1067	943	767	ENSMUST00000107554
Ppfia2	ENSMUSG00000053825	E034	822.479	0.0506763	8.78984	0.00302913	0.0274785	20.358	22.2207	0.616933	10	106931123	106933467	2345	+	540	634	439	509	683	463	597	323	704	677	1275	562	294	393	778	469	583	1025	1793	912	1054	1363	1744	1164	1770	1459	1930	ENSMUST00000029404
Tenm3	ENSMUSG00000031561	E010	30.9168	0.0736834	8.78923	0.00303015	0.0274863	8.74257	7.29628	-0.656749	8	48278958	48279190	233	-	28	24	13	26	39	38	43	41	39	17	2	63	39	37	22	23	35	56	30	28	45	34	30	17	26	55	8	c(ENSMUST00000145344, ENSMUST00000033965, ENSMUST00000129821)
Wasf1	ENSMUSG00000019831	E004	802.109	0.0167634	8.78869	0.00303103	0.0274929	21.549	20.8859	-0.219653	10	40926484	40926618	135	+	608	583	594	636	498	632	656	474	894	542	532	698	470	547	737	672	730	1197	1259	1111	1208	1653	1552	1067	1470	1289	1107	c(ENSMUST00000105509, ENSMUST00000019975)
Ankrd17	ENSMUSG00000055204	E016	108.194	0.0304924	8.78826	0.00303175	0.027498	13.0732	12.4538	-0.225756	5	90263991	90264166	176	-	80	104	88	81	111	120	111	84	183	94	28	113	59	67	120	77	111	138	139	117	196	181	234	148	128	176	68	c(ENSMUST00000081914, ENSMUST00000014421, ENSMUST00000168058)
Cep85l	ENSMUSG00000038594	E001	21.7012	0.0371554	8.78805	0.00303211	0.0274998	6.41628	7.58518	0.579264	10	53278081	53278244	164	-	17	19	19	29	44	11	8	21	10	31	28	11	10	7	12	19	18	11	67	13	20	22	17	21	37	53	40	ENSMUST00000095691
Cux1	ENSMUSG00000029705	E016	7.93008	0.213793	8.78765	0.00303277	0.0275045	3.46039	5.53903	1.47006	5	136274455	136274485	31	-	2	6	10	1	2	2	2	0	2	6	6	6	0	2	2	4	6	9	15	8	16	10	20	1	54	39	19	c(ENSMUST00000176778, ENSMUST00000004097, ENSMUST00000175975, ENSMUST00000176486)
Grin2b	ENSMUSG00000030209	E018	119.788	0.0532684	8.78724	0.00303344	0.0275091	12.4028	13.8862	0.5359	6	136172865	136172937	73	-	75	184	138	118	203	92	83	89	89	124	90	94	57	52	101	103	118	135	175	79	140	100	98	70	226	276	283	c(ENSMUST00000111905, ENSMUST00000143943, ENSMUST00000152012)
Celsr2	ENSMUSG00000068740	E030	31.4987	0.060637	8.78651	0.00303466	0.0275183	8.6527	7.70336	-0.4255	3	108398469	108398678	210	-	34	34	25	25	31	23	30	39	59	24	1	61	15	32	33	39	20	57	5	41	27	75	31	34	32	35	31	c(ENSMUST00000147251, ENSMUST00000090558)
Tsen2	ENSMUSG00000042389	E014	12.2807	0.04749	8.78645	0.00303476	0.0275183	5.7277	4.8445	-0.53914	6	115568696	115568834	139	+	16	7	7	12	8	19	3	14	22	7	15	12	17	16	9	13	22	13	6	23	18	8	5	11	15	6	5	ENSMUST00000040234
Evi5l	ENSMUSG00000011832	E032	10.4556	0.122942	8.7863	0.00303501	0.0275191	5.65243	4.1364	-0.990134	8	4205322	4205462	141	+	20	11	8	15	6	27	23	14	18	2	1	20	17	7	3	8	7	12	8	17	9	15	3	5	7	1	0	c(ENSMUST00000177455, ENSMUST00000176764, ENSMUST00000176825, ENSMUST00000176072, ENSMUST00000176149, ENSMUST00000176186, ENSMUST00000175650)
Capzb	ENSMUSG00000028745	E019	135.322	0.0116404	8.78614	0.00303528	0.0275202	13.8953	13.3465	-0.196122	4	139280088	139280088	1	+	141	86	119	146	77	133	186	101	248	85	86	142	68	110	143	125	120	200	139	152	210	204	222	167	207	175	107	c(ENSMUST00000102507, ENSMUST00000042675, ENSMUST00000030518, ENSMUST00000138045, ENSMUST00000102508)
Armcx1	ENSMUSG00000033460	E021	139.174	0.0328368	8.78599	0.00303552	0.0275209	13.6806	13.5752	-0.0376605	X	134720034	134720515	482	+	138	99	90	155	120	185	204	114	246	99	119	158	91	141	149	150	138	204	177	145	188	220	168	162	132	74	59	c(ENSMUST00000035748, ENSMUST00000051256, ENSMUST00000113201, ENSMUST00000113197, ENSMUST00000113198, ENSMUST00000113199, ENSMUST00000137173)
Nup85	ENSMUSG00000020739	E025	22.4501	0.0180415	8.78576	0.00303591	0.027523	7.43621	6.62515	-0.400372	11	115581748	115581843	96	+	36	18	22	16	30	29	27	20	37	24	16	39	18	17	18	24	17	41	9	35	33	24	8	21	23	21	4	c(ENSMUST00000127126, ENSMUST00000138998, ENSMUST00000021085, ENSMUST00000144473, ENSMUST00000128745, ENSMUST00000140986)
Cnot8	ENSMUSG00000020515	E012	236.661	0.0453023	8.7854	0.00303651	0.027527	15.2849	16.4568	0.403677	11	58117439	58118594	1156	+	296	223	211	211	217	221	311	204	343	245	282	272	183	177	254	258	271	311	191	238	224	269	227	335	313	190	113	c(ENSMUST00000020822, ENSMUST00000108843)
Wnk3	ENSMUSG00000041245	E006	26.9166	0.0313107	8.7852	0.00303684	0.0275286	8.30551	7.26287	-0.481785	X	151226456	151226544	89	+	19	20	22	18	45	18	26	14	35	20	38	27	21	14	19	20	39	34	52	52	51	31	22	28	34	33	17	c(ENSMUST00000131844, ENSMUST00000149140, ENSMUST00000096285)
Ddx46	ENSMUSG00000021500	E003	215.693	0.0301228	8.78486	0.00303741	0.0275312	15.9359	15.0219	-0.316439	13	55639791	55639934	144	+	244	88	172	307	100	219	332	197	314	142	116	242	118	161	255	222	205	300	282	251	305	298	257	260	222	186	295	c(ENSMUST00000172272, ENSMUST00000099479)
Dzank1	ENSMUSG00000037259	E013	51.8387	0.0630065	8.78484	0.00303743	0.0275312	10.4288	9.32111	-0.448171	2	144502918	144503031	114	-	56	30	63	30	44	56	76	60	67	50	10	68	62	44	24	55	41	62	48	61	56	77	38	62	64	62	69	c(ENSMUST00000163701, ENSMUST00000081982)
NA	ENSMUSG00000020457+ENSMUSG00000023764	E006	12.2949	0.0306864	8.78455	0.00303793	0.0275342	5.07112	6.13312	0.619691	11	3131889	3131889	1	-	4	18	15	15	9	10	8	4	10	13	25	7	5	6	10	10	11	25	13	9	13	14	19	17	36	17	12	c(ENSMUST00000144359, ENSMUST00000140846, ENSMUST00000081318, ENSMUST00000144447, ENSMUST00000153425, ENSMUST00000144778, ENSMUST00000126746, ENSMUST00000132893, ENSMUST00000066391, ENSMUST00000101655)
Nfasc	ENSMUSG00000026442	E028	29.143	0.0928692	8.78431	0.00303833	0.0275356	8.55826	7.28928	-0.580226	1	132634624	132634820	197	-	25	33	44	27	13	18	24	31	52	26	4	50	20	32	20	17	14	61	32	34	76	17	55	42	16	32	12	c(ENSMUST00000094569, ENSMUST00000163770, ENSMUST00000043189)
Nt5c3b	ENSMUSG00000017176	E017	26.5936	0.0201157	8.78427	0.0030384	0.0275356	7.28306	8.01516	0.341839	11	100440185	100440254	70	-	29	41	43	32	42	31	15	21	43	18	48	32	11	22	21	30	38	14	28	13	22	8	19	29	19	8	42	c(ENSMUST00000130666, ENSMUST00000092688, ENSMUST00000092689, ENSMUST00000140034, ENSMUST00000107399, ENSMUST00000107397, ENSMUST00000107398, ENSMUST00000135557, ENSMUST00000140381, ENSMUST00000155025)
Zfp318	ENSMUSG00000015597	E012	71.2577	0.0265926	8.78387	0.00303906	0.0275402	11.5576	10.7673	-0.302584	17	46409019	46409219	201	+	55	72	57	51	86	69	71	55	97	61	84	77	45	57	65	58	67	91	71	83	103	126	103	39	169	58	70	c(ENSMUST00000152472, ENSMUST00000113481, ENSMUST00000123733, ENSMUST00000138127)
Rasal2	ENSMUSG00000070565	E027	15.7966	0.087695	8.78358	0.00303954	0.0275432	6.94299	5.54769	-0.750766	1	157411737	157411934	198	-	14	10	16	10	13	6	11	9	18	10	1	13	8	11	16	14	10	69	9	40	17	33	22	25	40	20	7	c(ENSMUST00000078308, ENSMUST00000139470, ENSMUST00000132699, ENSMUST00000143080)
Slc25a42	ENSMUSG00000002346	E002	2.92867	0.160707	8.783	0.00304051	0.0275505	2.05997	3.46014	1.54348	8	70185226	70185291	66	-	2	11	1	0	13	2	1	1	1	4	4	1	2	0	2	0	2	2	6	3	1	9	4	0	6	4	4	c(ENSMUST00000139333, ENSMUST00000110127)
Fam216a	ENSMUSG00000029463	E003	208.65	0.0119937	8.78268	0.00304104	0.0275525	15.6838	15.0648	-0.214576	5	122367348	122367519	172	-	248	182	188	171	160	198	240	154	307	208	223	244	160	148	188	200	238	253	205	225	220	225	219	292	280	186	271	ENSMUST00000031419
NA	ENSMUSG00000047888+ENSMUSG00000092868	E006	27.9482	0.0940238	8.78277	0.00304089	0.0275525	8.60856	7.22157	-0.634822	15	80864385	80864406	22	+	9	14	29	16	8	17	27	22	31	25	13	24	13	28	33	32	17	27	45	45	91	41	80	28	61	34	11	ENSMUST00000067689
9130019O22Rik	ENSMUSG00000030823	E002	13.2904	0.529658	8.78243	0.00304145	0.0275548	6.56302	5.04764	-0.862352	7	127383276	127385630	2355	-	16	19	15	29	33	4	19	17	33	4	7	19	5	18	9	4	17	15	26	5	11	8	11	1	6	19	0	c(ENSMUST00000049052, ENSMUST00000164345)
Taf4	ENSMUSG00000039117	E003	18.6367	0.0429686	8.78189	0.00304236	0.0275616	7.00272	6.35883	-0.329149	2	179921152	179921227	76	-	21	19	18	21	18	19	22	11	31	7	7	17	6	13	26	7	21	17	33	41	47	25	15	11	17	35	14	c(ENSMUST00000131358, ENSMUST00000041618)
NA	ENSMUSG00000028931+ENSMUSG00000089757	E020	9.70604	0.0742852	8.78176	0.00304258	0.0275622	5.16703	4.19242	-0.658005	4	152404643	152404644	2	-	19	12	8	12	6	17	14	8	24	8	5	23	9	9	3	13	16	18	0	10	8	6	2	5	1	7	1	c(ENSMUST00000161496, ENSMUST00000160884, ENSMUST00000159840, ENSMUST00000030768, ENSMUST00000161236, ENSMUST00000159186, ENSMUST00000159435, ENSMUST00000105648)
NA	ENSMUSG00000092935+ENSMUSG00000024491	E008	58.7656	0.0212068	8.78116	0.00304357	0.0275697	10.9507	10.003	-0.372868	18	42301890	42301952	63	+	43	46	52	32	65	47	61	44	64	49	49	55	28	37	53	41	48	62	68	83	73	120	119	59	131	79	100	c(ENSMUST00000046972, ENSMUST00000091920, ENSMUST00000175194)
Xab2	ENSMUSG00000019470	E004	90.9682	0.0266048	8.78098	0.00304388	0.0275711	11.5043	12.7259	0.453407	8	3610311	3610420	110	-	50	74	83	100	60	56	83	54	152	95	70	61	28	72	98	70	75	80	73	71	143	146	179	129	135	182	203	c(ENSMUST00000163038, ENSMUST00000019614, ENSMUST00000159909)
NA	ENSMUSG00000042408+ENSMUSG00000070737	E016	7.82968	0.110993	8.78083	0.00304412	0.0275719	5.1574	3.85807	-0.908112	4	127103412	127103687	276	+	13	7	8	6	13	2	12	9	6	14	7	15	8	1	5	6	8	9	7	20	15	3	14	2	1	1	4	c(ENSMUST00000046751, ENSMUST00000151461)
Mtus1	ENSMUSG00000045636	E003	647.83	0.0165568	8.78056	0.00304457	0.0275732	19.9003	20.6703	0.256084	8	40991052	40993633	2582	-	636	654	454	599	809	617	491	314	785	774	1119	479	254	338	650	394	612	708	1057	654	871	1016	1154	587	848	901	829	c(ENSMUST00000051379, ENSMUST00000093534, ENSMUST00000118835, ENSMUST00000059115)
Porcn	ENSMUSG00000031169	E021	22.5512	0.0688608	8.78063	0.00304446	0.0275732	7.64299	6.61264	-0.504194	X	8205565	8205733	169	-	24	32	29	38	18	28	26	27	38	29	4	33	15	16	15	14	21	50	10	25	41	9	30	20	20	14	4	c(ENSMUST00000139744, ENSMUST00000154695, ENSMUST00000082320, ENSMUST00000122943, ENSMUST00000077595, ENSMUST00000089403, ENSMUST00000089402)
Xkr4	ENSMUSG00000051951	E004	111.762	0.0313045	8.77981	0.00304584	0.0275832	12.1572	13.2615	0.403134	1	3213609	3214481	873	-	45	127	84	52	218	39	58	39	72	161	89	70	32	61	60	72	45	132	371	137	123	160	273	53	204	326	221	c(ENSMUST00000162897, ENSMUST00000159265)
Celf3	ENSMUSG00000028137	E007	359.929	0.00637596	8.77924	0.00304678	0.0275885	17.2948	18.0194	0.245011	3	94486794	94486935	142	+	388	339	463	403	318	431	486	300	443	266	227	450	311	271	279	418	372	430	290	443	400	650	526	353	288	292	231	ENSMUST00000029784
Homer1	ENSMUSG00000007617	E011	232.612	0.0188426	8.77917	0.00304689	0.0275885	16.2077	15.6344	-0.197314	13	93346569	93346700	132	+	194	192	176	235	212	169	183	106	183	180	230	149	103	132	294	174	233	258	441	246	300	374	445	342	486	404	331	c(ENSMUST00000109492, ENSMUST00000079086, ENSMUST00000102752, ENSMUST00000060490, ENSMUST00000109493, ENSMUST00000109494, ENSMUST00000109495, ENSMUST00000109496, ENSMUST00000080127)
Sec24d	ENSMUSG00000039234	E002	1.60463	0.155935	8.77921	0.00304683	0.0275885	2.63797	1.47757	-1.70157	3	123269594	123269753	160	+	2	0	2	1	2	0	4	4	5	0	0	1	1	3	0	1	3	1	0	6	1	3	0	0	4	0	0	ENSMUST00000047923
Prosc	ENSMUSG00000031485	E005	42.5278	0.0789345	8.77879	0.00304753	0.0275928	9.39603	8.7569	-0.269857	8	27049174	27049308	135	+	62	63	66	33	69	52	56	28	59	21	36	59	42	41	63	57	47	37	20	53	40	36	34	51	24	6	1	c(ENSMUST00000033875, ENSMUST00000098851)
Mrnip	ENSMUSG00000020381	E012	74.2717	0.163441	8.77834	0.00304829	0.0275969	10.4777	12.1133	0.623728	11	50199536	50200115	580	+	65	55	50	68	36	82	99	64	97	53	81	66	51	39	62	78	62	77	81	114	102	140	106	99	92	103	93	ENSMUST00000020647
Ttc13	ENSMUSG00000037300	E034	0.92893	0.125509	8.77839	0.0030482	0.0275969	1.95224	0.944552	-2.11272	8	124714189	124714283	95	-	1	2	0	0	0	1	1	0	2	0	0	2	1	3	3	0	2	2	0	1	1	1	1	1	0	0	0	c(ENSMUST00000117624, ENSMUST00000041614, ENSMUST00000118134, ENSMUST00000127167)
Synpr	ENSMUSG00000056296	E012	318.137	0.0186168	8.77768	0.00304938	0.0276054	17.1188	17.3522	0.0792036	14	13608570	13608761	192	+	169	276	272	275	386	261	290	212	421	330	418	339	149	228	316	275	244	374	565	266	378	373	439	373	721	474	325	c(ENSMUST00000112656, ENSMUST00000147677, ENSMUST00000070323)
Glul	ENSMUSG00000026473	E013	75.6768	0.0525195	8.77746	0.00304976	0.0276074	11.7193	10.9966	-0.274768	1	153907286	153907485	200	+	104	119	89	69	142	117	92	65	87	74	52	117	67	27	46	61	63	124	71	65	52	74	130	72	72	62	20	ENSMUST00000086199
Nlk	ENSMUSG00000017376	E015	38.4157	0.0385563	8.77709	0.00305037	0.0276115	9.48193	8.4319	-0.446778	11	78590883	78590989	107	-	41	42	25	13	50	46	41	24	50	42	32	31	22	20	45	41	28	49	39	34	40	52	82	76	47	65	32	ENSMUST00000142739
Lrwd1	ENSMUSG00000029703	E008	5.71537	0.14493	8.77566	0.00305277	0.0276318	4.29413	3.22111	-0.878462	5	136123867	136123958	92	-	3	0	9	7	3	11	4	3	11	2	0	12	8	4	11	9	7	1	5	7	5	10	4	15	5	1	1	c(ENSMUST00000128255, ENSMUST00000132976, ENSMUST00000142272, ENSMUST00000006301)
Znrf1	ENSMUSG00000033545	E030	149.412	0.079072	8.77554	0.00305296	0.0276321	14.3106	13.7292	-0.206086	8	111622603	111622798	196	+	219	157	228	244	124	179	161	92	206	126	83	158	103	124	210	128	132	218	75	162	131	201	222	128	183	155	43	c(ENSMUST00000173506, ENSMUST00000095176, ENSMUST00000171182)
Pigs	ENSMUSG00000041958	E002	5.66708	0.162508	8.77478	0.00305424	0.0276423	4.3429	2.89358	-1.23517	11	78328732	78328871	140	+	3	7	8	2	4	4	8	7	16	4	1	8	6	3	3	9	17	4	2	4	5	4	3	23	0	0	0	ENSMUST00000048073
Xrn2	ENSMUSG00000027433	E013	30.7502	0.0398652	8.77409	0.0030554	0.0276514	7.50117	8.81252	0.589135	2	147029727	147029784	58	+	17	46	31	28	58	15	31	20	38	31	53	23	15	12	13	33	12	28	79	12	27	38	25	41	52	52	49	c(ENSMUST00000147057, ENSMUST00000028921)
NA	ENSMUSG00000084896+ENSMUSG00000020883	E032	2.08006	0.15026	8.7737	0.00305605	0.0276558	2.80108	1.79931	-1.3052	11	98150116	98150403	288	-	4	0	4	3	1	5	4	0	3	0	0	0	3	1	2	4	2	4	3	3	2	4	0	6	0	0	0	ENSMUST00000150378
Hunk	ENSMUSG00000053414	E005	1.38969	0.172551	8.77347	0.00305644	0.0276579	2.14667	1.11247	-1.91727	16	90464141	90464268	128	+	5	0	1	0	0	7	2	0	4	0	1	0	1	1	0	2	1	5	0	2	5	0	2	1	0	0	0	ENSMUST00000065856
Actr6	ENSMUSG00000019948	E009	25.3549	0.0297424	8.77303	0.00305718	0.0276621	7.0034	8.0764	0.506012	10	89728154	89728222	69	-	19	44	20	12	44	14	10	7	22	33	39	16	14	8	19	21	18	40	74	9	19	22	29	26	95	36	34	ENSMUST00000020109
Stau2	ENSMUSG00000025920	E012	718.075	0.0139585	8.77301	0.00305721	0.0276621	20.1386	21.2899	0.382132	1	16344299	16345593	1295	-	464	530	480	466	605	490	505	280	604	603	887	471	249	308	684	488	484	830	1356	787	951	1003	1171	1213	1460	1436	2103	c(ENSMUST00000131257, ENSMUST00000162007, ENSMUST00000159558, ENSMUST00000128957, ENSMUST00000115360, ENSMUST00000127420)
NA	ENSMUSG00000053693+ENSMUSG00000092826	E016	4.84787	0.108186	8.77262	0.00305786	0.0276666	3.80679	2.52175	-1.23773	8	84920631	84920716	86	-	9	3	1	4	5	4	10	8	9	4	0	11	3	13	11	4	12	5	2	2	1	2	1	0	0	1	0	c(ENSMUST00000119820, ENSMUST00000109741, ENSMUST00000153000)
Nr4a1	ENSMUSG00000023034	E002	169.417	0.039196	8.77235	0.00305831	0.0276692	14.8182	14.1714	-0.227335	15	101270083	101270969	887	+	240	109	277	307	199	196	155	152	300	276	96	143	230	93	103	219	178	158	114	133	249	154	118	120	149	116	27	ENSMUST00000023779
Cadm2	ENSMUSG00000064115	E005	106.282	0.0367069	8.77178	0.00305927	0.0276722	12.9578	12.5108	-0.163047	16	66664381	66664506	126	-	49	81	63	94	130	81	103	57	132	79	94	83	53	76	101	85	86	171	173	133	194	174	224	76	190	268	81	c(ENSMUST00000120594, ENSMUST00000128168, ENSMUST00000120898, ENSMUST00000114292)
D1Ertd622e	ENSMUSG00000044768	E004	3.70204	0.433795	8.77195	0.00305898	0.0276722	3.70326	2.41506	-1.2814	1	97660731	97661554	824	-	10	13	0	5	0	7	9	2	2	0	2	5	5	10	7	1	3	3	2	0	2	5	1	0	0	0	1	ENSMUST00000153115
Gbf1	ENSMUSG00000025224	E066	29.1279	0.0732553	8.77181	0.00305921	0.0276722	8.40517	7.17542	-0.568223	19	46284005	46284026	22	+	36	9	30	27	22	32	39	44	55	13	5	41	24	22	8	31	16	72	8	73	50	35	55	19	38	24	4	c(ENSMUST00000176992, ENSMUST00000176525, ENSMUST00000026254)
Ppia	ENSMUSG00000071866	E009	972	0.0196596	8.7718	0.00305924	0.0276722	22.3659	21.7446	-0.205231	11	6418226	6418314	89	+	976	1072	1013	875	854	958	1105	519	1085	746	815	1060	617	629	995	944	851	978	1534	765	1153	1505	1604	958	1606	1251	1319	c(ENSMUST00000090749, ENSMUST00000135789, ENSMUST00000155824, ENSMUST00000137829, ENSMUST00000132846)
Sec14l1	ENSMUSG00000020823	E025	104.93	0.0335211	8.7713	0.00306007	0.0276766	12.1009	13.1207	0.373254	11	117157259	117157559	301	+	124	102	91	104	108	83	133	79	142	84	56	92	86	89	117	89	78	133	63	103	139	131	141	141	154	126	166	c(ENSMUST00000090433, ENSMUST00000103026)
Slc33a1	ENSMUSG00000027822	E011	2.44613	0.147386	8.77136	0.00305998	0.0276766	3.30185	1.95254	-1.55905	3	63964373	63964666	294	-	3	4	1	1	0	7	4	1	6	1	0	2	0	1	8	3	1	8	4	4	1	1	4	1	4	1	1	c(ENSMUST00000029402, ENSMUST00000161659)
Grid1	ENSMUSG00000041078	E011	7.61323	0.0951199	8.77101	0.00306055	0.0276792	4.88178	3.99534	-0.625628	14	35450072	35450396	325	+	7	10	7	8	17	13	10	5	7	4	1	14	2	6	7	12	6	14	6	5	14	1	2	9	8	5	13	ENSMUST00000043349
Pex19	ENSMUSG00000003464	E013	51.2369	0.118259	8.77094	0.00306067	0.0276792	10.2331	9.11328	-0.457694	1	172133130	172133306	177	+	83	39	47	27	72	82	80	60	94	50	31	97	50	55	51	55	60	36	42	47	40	39	57	36	14	47	4	c(ENSMUST00000111252, ENSMUST00000075895)
Zer1	ENSMUSG00000039686	E009	3.88328	0.0765153	8.77057	0.00306129	0.0276834	3.58183	2.455	-1.13132	2	30102729	30102741	13	-	3	1	5	1	2	10	5	4	7	3	0	12	8	1	1	7	6	5	0	5	3	5	1	4	6	1	0	c(ENSMUST00000113677, ENSMUST00000152068, ENSMUST00000044751)
Radil	ENSMUSG00000029576	E024	2.62475	0.290175	8.77014	0.00306202	0.0276885	3.17336	1.76952	-1.72761	5	142543405	142543617	213	-	7	0	1	0	0	1	4	1	4	0	0	1	5	2	6	0	10	1	0	5	13	4	4	0	3	2	0	c(ENSMUST00000139824, ENSMUST00000085758, ENSMUST00000063635, ENSMUST00000110785)
Abhd4	ENSMUSG00000040997	E005	3.85775	0.208335	8.77	0.00306225	0.0276886	3.41078	2.67817	-0.724834	14	54263169	54263323	155	+	4	13	2	5	1	3	5	6	2	0	2	3	7	8	5	7	2	1	1	5	5	1	2	4	0	2	1	c(ENSMUST00000180359, ENSMUST00000041197)
Eif5b	ENSMUSG00000026083	E018	282.023	0.0120101	8.76995	0.00306235	0.0276886	16.2735	17.0365	0.260428	1	38046612	38046743	132	+	158	208	184	136	281	172	210	120	247	267	613	198	110	101	194	182	192	363	700	285	386	549	660	210	671	445	478	ENSMUST00000027252
Ndst1	ENSMUSG00000054008	E007	21.1395	0.050494	8.76971	0.00306274	0.0276908	6.47276	7.62408	0.567883	18	60698439	60698535	97	-	13	18	20	33	30	8	13	12	26	27	12	29	9	17	22	19	10	14	22	12	39	32	39	13	21	51	43	ENSMUST00000169273
Tsen2	ENSMUSG00000042389	E016	6.80945	0.0949477	8.7695	0.00306309	0.0276911	4.46907	3.51789	-0.736482	6	115574563	115574599	37	+	11	6	3	11	1	11	4	6	13	4	9	5	12	3	6	7	12	9	0	12	14	2	0	8	8	3	3	c(ENSMUST00000040234, ENSMUST00000143520)
Usp39	ENSMUSG00000056305	E015	22.8266	0.0921807	8.76953	0.00306304	0.0276911	7.63057	6.41356	-0.60195	6	72344885	72345184	300	-	18	15	33	13	12	32	36	21	41	16	8	31	30	22	10	41	34	13	8	22	25	6	9	39	10	48	22	ENSMUST00000070345
Mlf2	ENSMUSG00000030120	E008	1321.97	0.0322164	8.76826	0.00306517	0.0277071	23.2811	22.8731	-0.134391	6	124935233	124935445	213	+	1280	660	990	1081	617	1216	1333	1071	1924	428	563	1407	1010	2043	1548	1583	1778	1866	836	1942	2471	1603	1814	1702	1543	1190	1359	c(ENSMUST00000180095, ENSMUST00000032214)
Sox5	ENSMUSG00000041540	E025	2.80732	0.186007	8.76832	0.00306508	0.0277071	2.69811	2.04268	-0.82192	6	144041269	144041355	87	-	8	2	1	0	0	3	4	1	6	2	6	13	5	2	8	0	2	0	0	6	2	1	0	2	0	0	0	c(ENSMUST00000141102, ENSMUST00000129050, ENSMUST00000077160, ENSMUST00000038815, ENSMUST00000111749, ENSMUST00000170367, ENSMUST00000142294)
Bin3	ENSMUSG00000022089	E007	8.0375	0.0478377	8.76801	0.00306559	0.0277095	4.67411	4.01425	-0.473717	14	70134450	70134591	142	+	20	1	9	14	5	6	13	6	11	2	0	20	9	9	9	12	16	7	7	3	4	9	9	10	5	3	0	ENSMUST00000022680
NA	ENSMUSG00000024766+ENSMUSG00000079344+ENSMUSG00000087303	E027	5.05183	0.124961	8.76754	0.00306639	0.0277153	4.49362	3.08868	-1.14627	19	33588201	33588343	143	-	2	11	5	1	5	7	10	0	11	3	2	5	0	4	7	4	6	7	15	8	2	3	3	12	9	7	0	c(ENSMUST00000112508, ENSMUST00000025694, ENSMUST00000133269)
Plekhb1	ENSMUSG00000030701	E001	2.16612	0.505706	8.7673	0.0030668	0.0277175	3.06937	1.73248	-1.68935	7	100642892	100643895	1004	-	5	0	10	0	4	0	4	0	6	0	0	6	1	2	3	5	3	0	0	0	0	1	0	8	0	0	1	ENSMUST00000107046
Synj1	ENSMUSG00000022973	E042	235.461	0.0219868	8.76666	0.00306786	0.0277257	16.1839	15.6167	-0.195288	16	90987340	90987423	84	-	274	200	191	186	267	262	314	170	335	224	198	312	173	126	164	239	211	356	362	265	268	285	261	319	227	328	178	c(ENSMUST00000170853, ENSMUST00000121759, ENSMUST00000118390, ENSMUST00000130813, ENSMUST00000118246)
NA	ENSMUSG00000027957+ENSMUSG00000089911	E006	24.0195	0.0857878	8.76636	0.00306837	0.0277288	7.91099	6.94664	-0.459055	3	116641247	116641299	53	-	24	11	30	23	15	21	23	18	29	25	33	29	19	18	11	23	24	30	39	41	31	28	44	7	23	51	9	ENSMUST00000029570
Chadl	ENSMUSG00000063765	E007	7.88148	0.150704	8.76574	0.00306941	0.0277369	4.99011	3.47197	-1.12419	15	81693534	81694028	495	-	14	8	13	9	3	12	11	9	19	3	3	16	10	9	0	21	14	11	0	5	2	1	3	4	5	3	0	c(ENSMUST00000173598, ENSMUST00000173898, ENSMUST00000072910)
Mboat7	ENSMUSG00000035596	E010	35.9398	0.0565206	8.76543	0.00306994	0.0277388	8.94977	8.07606	-0.382423	7	3685674	3686034	361	-	36	34	61	37	22	40	41	33	74	16	14	50	25	37	29	30	53	57	12	35	88	41	58	34	23	20	10	c(ENSMUST00000118710, ENSMUST00000127106, ENSMUST00000038608, ENSMUST00000131688)
NA	ENSMUSG00000072641+ENSMUSG00000042589	E022	4.82687	0.20855	8.76549	0.00306984	0.0277388	3.83091	2.61173	-1.15309	5	121879815	121879820	6	-	8	2	9	2	8	20	8	5	10	0	0	9	2	3	6	9	4	6	0	14	4	3	0	0	0	0	0	c(ENSMUST00000168288, ENSMUST00000086317, ENSMUST00000111752, ENSMUST00000133760)
Acsf3	ENSMUSG00000015016	E004	3.95085	0.132216	8.76494	0.00307076	0.0277433	3.62219	2.37432	-1.26421	8	122783947	122784101	155	+	6	4	1	4	1	2	5	3	9	1	2	6	4	4	13	14	8	4	0	2	0	3	0	3	7	0	0	ENSMUST00000015160
Elavl3	ENSMUSG00000003410	E005	39.2315	0.0970257	8.76497	0.0030707	0.0277433	9.24181	8.71219	-0.224938	9	22036312	22036415	104	-	65	43	45	42	52	36	53	20	60	44	21	61	17	19	21	34	24	64	29	58	36	53	13	73	54	21	57	ENSMUST00000003501
Idh3g	ENSMUSG00000002010	E001	142.149	0.0173562	8.76457	0.00307138	0.0277447	13.3367	14.3395	0.356787	X	73778963	73779042	80	-	156	201	178	159	280	170	142	110	172	170	180	148	88	98	165	135	148	111	136	71	95	110	131	149	156	104	146	c(ENSMUST00000052761, ENSMUST00000156299)
Pnkd	ENSMUSG00000026179	E019	139.367	0.0261831	8.76458	0.00307137	0.0277447	13.721	13.5377	-0.0654734	1	74350617	74350703	87	+	114	69	135	130	42	124	130	88	177	59	46	168	123	142	121	120	126	255	103	250	313	212	189	204	127	197	196	c(ENSMUST00000087226, ENSMUST00000027370, ENSMUST00000087225)
Rhbdd2	ENSMUSG00000039917	E013	47.6122	0.107736	8.7647	0.00307117	0.0277447	8.56427	10.8508	0.935176	5	135637619	135639089	1471	+	34	48	35	42	124	23	40	21	46	32	45	33	20	18	40	26	41	67	26	40	67	129	101	65	46	36	140	ENSMUST00000084599
Dhx30	ENSMUSG00000032480	E025	12.8922	0.134788	8.76418	0.00307204	0.0277464	6.11575	4.82636	-0.767535	9	110091472	110091568	97	-	19	10	30	8	7	12	21	15	32	4	2	21	9	15	14	14	17	13	21	25	12	4	16	7	5	1	0	c(ENSMUST00000136857, ENSMUST00000128979, ENSMUST00000148287, ENSMUST00000111991, ENSMUST00000136969, ENSMUST00000165596, ENSMUST00000127744, ENSMUST00000035056, ENSMUST00000142911, ENSMUST00000062368)
NA	ENSMUSG00000036452+ENSMUSG00000073576	E036	65.5191	0.0538264	8.76435	0.00307176	0.0277464	11.1764	10.197	-0.382001	18	39227368	39227433	66	+	82	41	54	62	36	74	70	86	122	40	3	54	72	43	39	73	81	87	68	82	104	98	133	78	91	68	23	c(ENSMUST00000155576, ENSMUST00000097593, ENSMUST00000154551)
NA	ENSMUSG00000093734+ENSMUSG00000020385	E044	79.6297	0.0356528	8.76424	0.00307194	0.0277464	10.989	12.2063	0.45915	11	51281277	51281764	488	+	71	83	68	37	95	69	68	34	85	77	69	66	46	47	78	65	47	63	151	56	77	107	185	149	136	130	149	c(ENSMUST00000109111, ENSMUST00000093132, ENSMUST00000109113)
Rgs19	ENSMUSG00000002458	E011	65.6682	0.0316341	8.76399	0.00307236	0.0277479	11.1035	9.99349	-0.435476	2	181689420	181689500	81	-	77	37	38	33	39	83	86	42	65	37	21	79	36	46	32	33	62	65	47	79	119	26	103	404	67	87	51	c(ENSMUST00000108776, ENSMUST00000108772, ENSMUST00000108771, ENSMUST00000002532, ENSMUST00000108769, ENSMUST00000108778, ENSMUST00000143510, ENSMUST00000165416, ENSMUST00000144476, ENSMUST00000124776)
Prps2	ENSMUSG00000025742	E003	16.4403	0.121711	8.76365	0.00307293	0.0277516	6.57752	5.97481	-0.322198	X	167352136	167352309	174	-	23	8	11	16	24	17	32	19	30	13	5	24	11	12	12	13	20	19	14	16	26	16	17	5	29	37	1	ENSMUST00000026839
Apc	ENSMUSG00000005871	E031	1409.04	0.00507776	8.76353	0.00307314	0.0277521	23.6689	23.6713	0.000762215	18	34314327	34318608	4282	+	937	950	859	970	1442	779	1017	711	1466	1303	2732	1069	727	786	1443	1041	1132	1767	1805	1335	1749	2139	2259	1881	2556	2451	3081	c(ENSMUST00000079362, ENSMUST00000115781)
Lrrc40	ENSMUSG00000063052	E011	34.9412	0.0291326	8.76319	0.00307371	0.0277558	9.19439	8.10889	-0.470909	3	158048401	158048524	124	+	30	27	38	26	36	38	39	24	44	39	25	31	18	20	30	24	30	36	75	34	50	38	76	42	41	44	50	c(ENSMUST00000131518, ENSMUST00000072080, ENSMUST00000123028, ENSMUST00000156597, ENSMUST00000150525)
Pik3c2a	ENSMUSG00000030660	E031	17.7028	0.103939	8.76302	0.00307399	0.0277569	7.24995	5.88565	-0.707547	7	116405860	116405963	104	-	20	16	30	18	34	22	9	15	24	15	6	17	8	13	14	14	23	7	60	26	17	26	11	16	17	18	6	ENSMUST00000170430
Atxn7l1	ENSMUSG00000020564	E025	58.3894	0.0461303	8.76273	0.00307449	0.02776	10.9635	9.89064	-0.423086	12	33345838	33346088	251	+	51	41	45	62	52	38	52	50	82	40	34	66	38	47	48	66	62	80	56	71	81	107	113	19	106	107	66	c(ENSMUST00000146040, ENSMUST00000154742, ENSMUST00000125192, ENSMUST00000126275, ENSMUST00000090597)
Baiap2	ENSMUSG00000025372	E010	180.149	0.0319048	8.76259	0.00307472	0.0277606	14.8819	14.1872	-0.244011	11	119981393	119981419	27	+	287	133	168	178	85	337	290	192	364	122	105	289	163	130	177	225	190	212	122	170	168	185	231	117	137	163	56	c(ENSMUST00000103021, ENSMUST00000026436, ENSMUST00000146566, ENSMUST00000075180, ENSMUST00000106231, ENSMUST00000106233)
Ivd	ENSMUSG00000027332	E008	2.87159	0.366173	8.76238	0.00307508	0.0277625	1.80438	3.74545	2.17285	2	118872303	118872407	105	+	1	2	2	2	1	1	0	0	3	8	6	0	3	5	4	0	0	1	1	0	0	2	9	0	14	17	1	ENSMUST00000150162
Znhit1	ENSMUSG00000059518	E015	3.52897	0.0496875	8.76179	0.00307606	0.0277699	3.40675	2.35058	-1.10778	5	136987489	136987508	20	-	5	3	2	2	3	8	3	2	7	3	4	5	5	4	0	3	9	3	4	5	8	2	0	5	0	0	0	c(ENSMUST00000137272, ENSMUST00000111090, ENSMUST00000156963)
Ptk2b	ENSMUSG00000059456	E033	102.497	0.0464496	8.76156	0.00307646	0.0277721	12.9574	11.9998	-0.351677	14	66177063	66177164	102	-	137	83	102	119	122	119	129	81	139	69	25	144	96	84	61	81	114	118	77	128	158	184	134	92	124	159	32	c(ENSMUST00000127083, ENSMUST00000178730, ENSMUST00000111121, ENSMUST00000022622, ENSMUST00000089250)
Arhgef1	ENSMUSG00000040940	E015	2.03044	0.286615	8.76122	0.00307703	0.027775	3.02006	1.55158	-1.96263	7	24912057	24912140	84	+	5	0	6	0	1	0	6	2	7	0	0	7	2	3	0	1	3	4	0	1	0	2	0	1	0	1	3	c(ENSMUST00000098683, ENSMUST00000151121, ENSMUST00000047873, ENSMUST00000145783, ENSMUST00000117796, ENSMUST00000117419)
Hnrnpab	ENSMUSG00000020358	E006	492.213	0.00571051	8.76118	0.00307709	0.027775	19.2258	18.7628	-0.15504	11	51602593	51602695	103	-	609	380	381	470	339	668	660	388	744	383	247	526	307	328	716	503	568	634	460	520	654	750	787	396	637	497	444	c(ENSMUST00000109103, ENSMUST00000101249, ENSMUST00000074669)
Sema3e	ENSMUSG00000063531	E002	47.5741	0.247908	8.76097	0.00307745	0.0277768	10.7858	8.64921	-0.873058	5	14025317	14026024	708	+	93	55	116	80	25	12	42	37	42	18	24	37	12	35	53	68	33	53	45	41	30	70	100	55	52	121	4	c(ENSMUST00000130116, ENSMUST00000073957)
Arhgap29	ENSMUSG00000039831	E040	4.56099	0.133256	8.76062	0.00307805	0.0277793	3.84436	2.80703	-0.949299	3	122012065	122012173	109	+	5	1	2	4	1	8	4	7	7	3	0	7	7	4	2	6	4	16	3	7	4	1	6	2	1	4	8	c(ENSMUST00000127177, ENSMUST00000037958, ENSMUST00000141267)
Rnf138	ENSMUSG00000024317	E005	6.10696	0.0810329	8.76062	0.00307804	0.0277793	4.34808	3.65698	-0.53291	18	21017819	21017875	57	+	5	6	3	2	0	2	8	3	9	5	21	5	3	4	6	2	6	6	5	13	17	3	1	19	14	5	0	c(ENSMUST00000072847, ENSMUST00000052396)
Uimc1	ENSMUSG00000025878	E007	4.34475	0.0748164	8.76018	0.00307879	0.0277831	3.82782	2.77813	-0.966926	13	55040545	55040623	79	-	2	3	0	6	2	10	4	7	11	3	9	7	4	3	2	7	7	2	3	3	5	5	3	6	1	1	1	c(ENSMUST00000099496, ENSMUST00000026997, ENSMUST00000127195, ENSMUST00000148702)
Urb1	ENSMUSG00000039929	E002	2.81567	0.161787	8.76022	0.00307872	0.0277831	2.93657	1.9031	-1.28207	16	90753323	90753922	600	-	4	3	2	1	0	2	7	3	9	0	0	3	1	4	6	4	6	9	0	1	8	2	0	0	0	4	0	ENSMUST00000140920
A330102I10Rik	ENSMUSG00000086363	E012	3.49046	0.157678	8.75985	0.00307934	0.0277839	3.68132	2.31205	-1.39202	13	29030158	29030241	84	+	1	0	0	5	4	2	9	4	13	3	0	0	2	2	3	5	3	5	1	1	1	1	1	24	6	4	1	ENSMUST00000145801
Btbd10	ENSMUSG00000038187	E011	107.308	0.0494942	8.75989	0.00307928	0.0277839	12.8696	12.0259	-0.310103	7	113332610	113332895	286	-	146	38	72	109	71	139	163	104	149	59	29	122	77	95	123	126	122	141	194	216	161	163	131	124	67	73	19	c(ENSMUST00000047091, ENSMUST00000135510, ENSMUST00000119278, ENSMUST00000117577)
Tmem214	ENSMUSG00000038828	E004	12.3561	0.105905	8.75986	0.00307933	0.0277839	6.01516	4.619	-0.850926	5	30869635	30869818	184	+	21	12	15	20	8	19	27	22	27	10	1	15	11	8	11	16	10	18	6	20	5	8	7	8	3	6	0	c(ENSMUST00000150310, ENSMUST00000114716, ENSMUST00000149013, ENSMUST00000046349)
Coro2b	ENSMUSG00000041729	E019	63.3063	0.0348541	8.75968	0.00307963	0.027785	10.663	10.6267	-0.0141619	9	62489241	62489441	201	-	69	56	75	72	93	88	62	49	90	51	18	69	59	48	69	59	63	88	62	91	33	68	59	60	80	66	68	c(ENSMUST00000048043, ENSMUST00000123379, ENSMUST00000164246, ENSMUST00000173171)
Actn1	ENSMUSG00000015143	E003	53.8084	0.045254	8.75957	0.00307981	0.0277851	9.39517	10.8796	0.593381	12	80168858	80169016	159	-	29	81	59	41	111	50	52	26	56	52	92	28	28	27	27	47	26	66	40	35	106	73	42	79	156	71	53	c(ENSMUST00000021554, ENSMUST00000167327)
Adck5	ENSMUSG00000022550	E041	7.36965	0.0179799	8.7594	0.00308011	0.0277851	4.09855	4.91245	0.566853	15	76595443	76595453	11	+	6	7	4	6	9	8	12	0	7	4	11	6	2	5	4	7	4	15	12	9	16	18	12	6	7	9	11	c(ENSMUST00000162503, ENSMUST00000160094, ENSMUST00000161732, ENSMUST00000161311, ENSMUST00000162139, ENSMUST00000161612, ENSMUST00000161783)
Kif1a	ENSMUSG00000014602	E042	157.62	0.0218495	8.75944	0.00308004	0.0277851	13.4513	15.1329	0.593384	1	93068485	93068560	76	-	83	88	114	146	148	97	135	130	194	155	77	154	131	136	118	175	161	200	129	112	167	365	219	249	280	264	270	c(ENSMUST00000171556, ENSMUST00000112958, ENSMUST00000171796, ENSMUST00000086819)
Srpr	ENSMUSG00000032042	E014	32.3949	0.0269252	8.75898	0.00308081	0.02779	8.67046	7.90689	-0.33941	9	35214818	35214898	81	+	29	11	23	19	30	26	47	25	50	23	14	29	16	25	42	17	31	74	30	73	45	60	78	59	10	27	28	ENSMUST00000034541
Map2k2	ENSMUSG00000035027	E012	16.2119	0.0917518	8.75875	0.0030812	0.0277907	6.56251	5.40517	-0.642233	10	81119257	81119327	71	+	36	5	15	19	24	28	25	17	27	7	6	24	17	10	21	27	24	9	8	14	23	32	5	13	0	6	1	c(ENSMUST00000143517, ENSMUST00000105331, ENSMUST00000048223, ENSMUST00000123888)
Zfp46	ENSMUSG00000051351	E004	0.957593	0.358019	8.75876	0.00308118	0.0277907	1.95466	0.872387	-2.34648	4	136285907	136286066	160	+	0	0	2	0	0	3	0	0	6	1	0	5	1	0	0	2	3	0	0	2	2	0	0	0	0	0	0	ENSMUST00000132649
Paf1	ENSMUSG00000003437	E004	20.6035	0.0463459	8.75852	0.00308159	0.0277928	6.48936	7.45202	0.478165	7	28393161	28393254	94	+	30	13	20	22	35	21	12	21	23	23	30	28	14	6	17	12	9	15	11	32	19	27	30	41	29	23	18	c(ENSMUST00000146604, ENSMUST00000122857, ENSMUST00000003529, ENSMUST00000143201)
Nf2	ENSMUSG00000009073	E015	7.58832	0.108594	8.75822	0.0030821	0.0277959	4.79189	4.0011	-0.562336	11	4794412	4794430	19	-	9	9	3	10	10	23	10	8	8	5	0	12	1	4	8	4	5	15	3	22	2	3	16	11	10	2	4	c(ENSMUST00000109908, ENSMUST00000152656, ENSMUST00000109910, ENSMUST00000093374, ENSMUST00000053079, ENSMUST00000164190, ENSMUST00000056290)
Nagk	ENSMUSG00000034744	E028	109.43	0.0537101	8.75732	0.00308361	0.0278082	11.8231	13.3199	0.548563	6	83802335	83802554	220	+	142	112	111	89	84	135	178	90	173	71	73	132	69	99	157	133	133	173	31	78	126	97	97	186	138	100	47	c(ENSMUST00000037376, ENSMUST00000113851, ENSMUST00000113850)
Mrps5	ENSMUSG00000027374	E024	171.638	0.0936595	8.75695	0.00308424	0.0278124	13.68	15.6311	0.684296	2	127604523	127606829	2307	+	156	207	167	147	266	141	198	116	272	225	121	197	70	122	181	122	117	228	318	165	329	188	206	55	281	249	106	ENSMUST00000028852
Gfra1	ENSMUSG00000025089	E002	51.1778	0.0736038	8.75675	0.00308459	0.0278141	8.16051	9.61853	0.623444	19	58235612	58236691	1080	-	62	26	20	18	9	94	80	52	129	12	20	92	23	38	76	58	48	190	4	64	72	35	11	140	31	30	26	c(ENSMUST00000129100, ENSMUST00000026076)
Kmt2d	ENSMUSG00000048154	E030	49.8062	0.106838	8.75628	0.00308537	0.0278198	10.2556	8.88539	-0.56329	15	98855025	98855135	111	-	51	31	43	43	53	75	67	62	103	26	22	66	55	47	21	69	64	101	35	71	68	40	54	4	36	69	7	c(ENSMUST00000178486, ENSMUST00000023741)
Focad	ENSMUSG00000038368	E032	4.07619	0.0920163	8.75612	0.00308566	0.0278209	3.87814	2.74672	-1.04083	4	88309792	88309913	122	+	4	3	5	7	2	2	6	3	13	2	0	14	4	1	6	2	4	7	1	1	7	3	8	5	5	3	0	c(ENSMUST00000130603, ENSMUST00000097992, ENSMUST00000159342)
Nop14	ENSMUSG00000036693	E019	17.3111	0.0836095	8.75559	0.00308654	0.0278275	6.93646	5.40622	-0.831321	5	34657875	34658009	135	-	32	11	12	10	13	24	35	20	35	12	14	23	18	16	14	34	26	16	1	14	20	8	16	3	12	13	15	ENSMUST00000041364
Cdc42bpg	ENSMUSG00000024769	E018	5.07462	0.22589	8.75529	0.00308705	0.0278292	4.13519	2.78533	-1.19688	19	6315172	6315286	115	+	1	7	1	4	1	4	11	4	14	1	0	18	4	5	3	14	6	12	0	8	5	2	1	1	6	10	0	ENSMUST00000025681
Sugp1	ENSMUSG00000011306	E010	27.6431	0.0690167	8.75537	0.00308692	0.0278292	8.1863	6.99567	-0.559222	8	70069996	70070173	178	+	44	24	9	49	9	41	49	45	33	17	41	51	22	18	35	35	30	20	29	34	16	18	15	23	11	12	8	ENSMUST00000011450
Slc22a23	ENSMUSG00000038267	E015	2.75002	0.148209	8.75507	0.00308743	0.0278312	3.29643	2.12228	-1.30933	13	34305158	34305261	104	-	8	7	2	1	4	1	4	1	3	1	0	7	3	4	5	4	2	1	1	4	3	2	2	0	4	1	0	c(ENSMUST00000143353, ENSMUST00000148390, ENSMUST00000040336)
Cpeb3	ENSMUSG00000039652	E012	9.90859	0.185893	8.75486	0.00308778	0.027833	5.44533	4.46573	-0.630557	19	37088420	37088560	141	-	13	7	9	6	6	18	17	7	7	1	4	21	6	7	1	13	5	17	9	17	15	9	2	13	1	2	39	c(ENSMUST00000123727, ENSMUST00000126188, ENSMUST00000124158, ENSMUST00000154376, ENSMUST00000132580, ENSMUST00000126781, ENSMUST00000079754, ENSMUST00000136286)
Ptprh	ENSMUSG00000035429	E008	1.11396	0.296598	8.75441	0.00308855	0.0278385	0.910775	2.39603	2.82098	7	4552628	4552762	135	-	0	2	0	2	20	0	0	0	0	1	0	1	0	0	0	0	1	2	0	0	0	2	0	0	3	0	0	c(ENSMUST00000166650, ENSMUST00000049113)
Rexo1	ENSMUSG00000047417	E012	40.2288	0.0824978	8.75425	0.00308882	0.0278395	9.63033	8.37121	-0.534512	10	80547773	80547986	214	-	32	23	57	35	31	32	28	32	33	31	13	56	29	30	34	25	26	80	8	110	89	90	69	73	24	54	13	ENSMUST00000057910
Scrt1	ENSMUSG00000048385	E002	387.707	0.110856	8.754	0.00308924	0.0278418	17.2572	18.8987	0.553252	15	76516213	76518102	1890	-	273	390	454	530	345	282	335	205	403	293	161	295	261	305	397	275	269	514	221	353	598	750	862	356	723	562	747	c(ENSMUST00000096365, ENSMUST00000164703)
Mau2	ENSMUSG00000031858	E001	308.893	0.0669169	8.75381	0.00308956	0.0278433	16.3698	17.7452	0.467615	8	70016123	70019660	3538	-	262	228	315	402	311	313	307	252	478	338	135	303	211	171	333	314	300	478	206	345	342	485	486	489	480	381	176	c(ENSMUST00000168013, ENSMUST00000050561)
Mok	ENSMUSG00000056458	E007	47.6457	0.010242	8.75349	0.0030901	0.0278467	9.92148	9.23634	-0.281287	12	110811779	110811880	102	-	65	26	33	37	27	48	55	38	54	19	36	46	29	40	44	38	49	88	72	82	115	69	85	67	56	20	32	c(ENSMUST00000070565, ENSMUST00000021701)
Kdm4b	ENSMUSG00000024201	E020	7.88058	0.210532	8.75323	0.00309054	0.0278493	4.85856	3.69397	-0.850833	17	56393920	56394106	187	+	7	4	17	2	15	15	18	12	19	2	0	13	7	5	5	10	7	25	0	8	10	3	6	3	1	5	0	c(ENSMUST00000025036, ENSMUST00000141507, ENSMUST00000086835)
Gigyf2	ENSMUSG00000048000	E011	11.9115	0.0973366	8.75283	0.00309123	0.0278541	4.57695	6.36435	1.06814	1	87354971	87354980	10	+	6	18	12	2	33	8	6	3	10	14	32	9	5	3	11	11	10	13	32	3	16	19	11	5	14	8	25	ENSMUST00000174846
Zmat3	ENSMUSG00000027663	E008	17.0087	0.147429	8.7526	0.00309161	0.0278561	6.96133	5.87675	-0.571189	3	32360890	32361071	182	-	14	10	31	16	41	20	16	11	22	6	0	27	12	18	9	30	13	23	12	22	16	17	20	6	27	19	20	c(ENSMUST00000029199, ENSMUST00000168566)
Map7d2	ENSMUSG00000041020	E013	349.457	0.0179461	8.75162	0.00309326	0.0278674	18.0164	17.1274	-0.300814	X	159482960	159483086	127	+	343	208	148	373	250	311	380	282	501	243	410	302	161	275	540	330	416	414	417	356	292	428	400	594	418	371	651	c(ENSMUST00000145142, ENSMUST00000043151, ENSMUST00000112470, ENSMUST00000112471)
Sec24b	ENSMUSG00000001052	E020	158.159	0.0179376	8.75158	0.00309334	0.0278674	13.8396	14.7803	0.331761	3	129995914	129996120	207	-	89	170	170	142	282	110	124	97	198	130	151	97	65	60	117	101	120	179	366	184	210	249	348	182	284	273	160	c(ENSMUST00000001079, ENSMUST00000165873)
Ttc1	ENSMUSG00000041278	E004	62.1433	0.0181104	8.75175	0.00309305	0.0278674	10.9364	10.0338	-0.354992	11	43736419	43736473	55	-	89	35	34	36	50	79	73	52	111	35	50	77	26	39	79	63	69	126	57	100	80	92	127	90	45	37	39	c(ENSMUST00000109278, ENSMUST00000048578)
Sh3kbp1	ENSMUSG00000040990	E044	2.95473	0.181979	8.7507	0.00309483	0.0278794	3.40601	1.92683	-1.69176	X	159975918	159978069	2152	+	3	3	0	1	0	1	2	0	6	1	0	3	3	1	13	1	12	3	5	11	3	4	1	4	0	0	2	ENSMUST00000112456
Rab11fip3	ENSMUSG00000037098	E019	4.96456	0.238732	8.75014	0.00309578	0.0278865	3.93826	2.79418	-1.03703	17	26024375	26024466	92	-	10	3	6	5	0	5	5	6	5	3	0	1	4	8	7	9	0	19	0	6	20	7	1	2	0	5	0	c(ENSMUST00000122103, ENSMUST00000120691)
Ivd	ENSMUSG00000027332	E005	1.06019	0.546598	8.74983	0.00309631	0.0278891	0.419589	2.59713	5.2999	2	118869783	118870397	615	+	0	3	0	1	6	0	0	0	0	0	1	0	0	0	1	0	0	0	0	0	0	0	2	0	1	0	14	ENSMUST00000126082
Sdk2	ENSMUSG00000041592	E051	1.41781	0.391369	8.74979	0.00309638	0.0278891	2.36395	0.858423	-2.95254	11	113943119	113943278	160	-	2	0	0	0	1	0	3	8	4	0	0	0	4	0	2	0	1	9	0	0	1	0	0	0	2	0	0	c(ENSMUST00000141943, ENSMUST00000155651, ENSMUST00000144301, ENSMUST00000041627)
Wwc1	ENSMUSG00000018849	E003	101.768	0.0739612	8.74938	0.00309707	0.0278939	12.7228	12.3154	-0.149414	11	35841754	35841987	234	-	81	93	64	159	26	90	134	66	150	85	55	95	58	79	128	106	63	128	35	137	170	258	221	85	151	194	46	ENSMUST00000018993
Rptor	ENSMUSG00000025583	E059	1.82983	0.218488	8.74923	0.00309733	0.0278948	1.58958	2.95591	1.8278	11	119899408	119899576	169	+	1	1	5	4	5	0	2	0	1	2	6	2	1	1	0	0	0	2	0	0	1	10	0	4	1	2	1	ENSMUST00000147781
Cat	ENSMUSG00000027187	E012	11.7247	0.231548	8.74904	0.00309764	0.0278962	6.37197	4.42049	-1.18101	2	103472951	103473081	131	-	13	5	7	8	37	20	19	17	27	5	9	13	7	13	10	19	15	10	12	9	2	4	6	11	15	10	0	ENSMUST00000028610
Nt5c2	ENSMUSG00000025041	E007	8.04933	0.108202	8.74876	0.00309813	0.0278963	5.04275	3.83083	-0.85794	19	46892235	46892301	67	-	9	9	10	11	12	15	15	12	11	6	1	11	5	9	5	9	10	14	1	3	5	0	5	14	7	2	6	c(ENSMUST00000168536, ENSMUST00000172239, ENSMUST00000174731, ENSMUST00000086961)
Smg1	ENSMUSG00000030655	E001	509.751	0.0807368	8.74878	0.00309809	0.0278963	17.927	20.3465	0.809729	7	118131308	118134046	2739	-	214	296	291	198	746	204	249	182	340	385	910	255	200	231	299	274	215	752	1117	531	754	856	927	782	1186	969	1627	ENSMUST00000032891
Tgs1	ENSMUSG00000028233	E006	152.851	0.0195031	8.74885	0.00309798	0.0278963	14.4997	13.8541	-0.228194	4	3585452	3586265	814	+	137	114	63	118	130	109	151	103	191	106	96	129	106	113	102	124	165	177	255	203	242	360	247	218	298	173	217	ENSMUST00000052712
Rsrc2	ENSMUSG00000029422	E006	4.19094	0.406267	8.7484	0.00309873	0.0279003	2.02916	4.33813	2.28165	5	123733636	123736558	2923	-	1	4	15	6	6	2	1	0	2	22	2	3	0	2	0	4	1	1	2	1	2	0	14	0	28	4	0	ENSMUST00000111515
Cic	ENSMUSG00000005442	E014	6.69504	0.103505	8.74815	0.00309917	0.0279028	4.57044	3.38319	-0.925008	7	25285079	25285195	117	+	8	3	9	6	2	10	5	8	17	1	1	18	9	7	4	4	10	6	4	11	4	9	4	13	0	8	2	c(ENSMUST00000163320, ENSMUST00000169266, ENSMUST00000005578, ENSMUST00000168956, ENSMUST00000165239, ENSMUST00000163819)
Atg4c	ENSMUSG00000028550	E007	14.7376	0.102977	8.74798	0.00309945	0.0279039	6.52161	5.46642	-0.58453	4	99218091	99218198	108	+	24	25	15	11	15	15	25	9	21	10	17	21	11	12	17	12	15	10	12	20	12	9	24	14	12	14	7	c(ENSMUST00000180278, ENSMUST00000152121, ENSMUST00000030279)
Arap2	ENSMUSG00000037999	E021	13.1452	0.0125168	8.74786	0.00309965	0.0279043	6.13634	5.28266	-0.490391	5	62668789	62668852	64	-	16	16	15	7	15	7	12	9	16	11	9	13	11	12	25	11	15	13	12	14	16	15	21	9	16	15	16	ENSMUST00000076623
A430018G15Rik	ENSMUSG00000085315	E003	1426.11	0.0115784	8.74691	0.00310127	0.027916	23.3605	24.0073	0.21273	2	52430947	52431893	947	+	912	1086	799	718	1351	883	914	591	1038	1200	1736	953	594	766	1237	753	1045	1712	3522	1643	2108	2727	2924	1368	3882	2955	2866	ENSMUST00000124210
Anp32e	ENSMUSG00000015749	E010	231.008	0.0211373	8.74691	0.00310127	0.027916	16.0403	15.3564	-0.236096	3	95933909	95934058	150	+	271	171	180	236	112	314	364	187	359	257	123	195	130	154	355	277	270	323	133	259	251	249	203	332	275	177	299	c(ENSMUST00000171035, ENSMUST00000015893, ENSMUST00000168106, ENSMUST00000170125, ENSMUST00000165307, ENSMUST00000167876)
Eif2ak1	ENSMUSG00000029613	E017	51.6228	0.0392013	8.74611	0.00310263	0.0279254	10.1977	9.40385	-0.32226	5	143897475	143897557	83	+	73	32	54	57	35	62	55	27	104	39	18	46	47	45	60	47	49	109	44	70	79	81	53	55	36	15	63	ENSMUST00000100487
NA	ENSMUSG00000087503+ENSMUSG00000017740	E013	95.2085	0.0577667	8.74617	0.00310253	0.0279254	12.4379	11.7837	-0.242781	2	164979279	164979520	242	+	108	88	104	75	82	141	101	92	175	69	40	135	65	94	96	78	80	155	32	116	160	196	124	72	54	94	61	ENSMUST00000099092
Nfasc	ENSMUSG00000026442	E007	29.9015	0.0269547	8.74595	0.00310291	0.0279265	7.50723	8.81557	0.587578	1	132593351	132593365	15	-	6	22	21	36	22	8	25	8	28	33	38	20	9	20	36	11	23	48	55	38	49	74	65	42	39	55	50	c(ENSMUST00000094569, ENSMUST00000163770, ENSMUST00000043189)
Anapc1	ENSMUSG00000014355	E001	156.143	0.0374579	8.74581	0.00310314	0.0279271	13.5606	14.9383	0.486475	2	128610104	128613063	2960	-	127	230	136	134	195	109	141	93	158	226	267	127	91	75	162	128	126	144	317	160	117	188	212	210	253	179	121	ENSMUST00000014499
Echdc1	ENSMUSG00000019883	E012	172.612	0.0245669	8.74554	0.00310361	0.0279271	14.2909	15.0052	0.25042	10	29344345	29345560	1216	+	120	203	129	101	238	110	131	68	138	141	189	103	76	95	146	116	154	188	467	156	222	269	250	243	320	298	353	c(ENSMUST00000020034, ENSMUST00000160399)
Fam49a	ENSMUSG00000020589	E003	313.279	0.018838	8.74568	0.00310336	0.0279271	17.5851	16.683	-0.306447	12	12304181	12304322	142	+	346	313	310	242	296	405	394	221	480	287	238	313	259	195	295	294	301	344	536	290	332	333	384	270	512	351	326	c(ENSMUST00000069066, ENSMUST00000069005)
Mycbp2	ENSMUSG00000033004	E028	38.3852	0.0202619	8.74561	0.00310349	0.0279271	9.39454	8.37599	-0.43528	14	103148508	103148665	158	-	37	20	27	27	50	40	53	31	54	49	24	63	35	25	27	33	40	63	59	53	32	64	31	27	29	45	43	c(ENSMUST00000159855, ENSMUST00000161008, ENSMUST00000160758, ENSMUST00000162762)
Sorl1	ENSMUSG00000049313	E046	9.1013	0.076453	8.74532	0.00310398	0.027929	NA	NA	NA	9	42067797	42067989	193	-	9	5	20	5	3	17	10	11	15	6	0	14	5	8	9	7	9	19	6	12	8	12	13	3	9	9	11	ENSMUST00000060989
NA	ENSMUSG00000025733+ENSMUSG00000093593+ENSMUSG00000025735+ENSMUSG00000073434	E057	12.4687	0.106758	8.74521	0.00310416	0.0279292	6.14497	4.58557	-0.944726	17	25842382	25842418	37	-	10	12	11	19	11	14	19	4	26	3	6	18	12	8	5	12	17	12	3	31	15	14	5	50	1	3	8	c(ENSMUST00000175869, ENSMUST00000176857, ENSMUST00000176604, ENSMUST00000177315, ENSMUST00000177347, ENSMUST00000177470, ENSMUST00000175790, ENSMUST00000176583, ENSMUST00000176709, ENSMUST00000176591, ENSMUST00000043897)
NA	ENSMUSG00000024163+ENSMUSG00000073436	E078	72.6764	0.0637936	8.74489	0.00310471	0.0279328	10.3779	12.1313	0.669724	17	24906174	24906228	55	-	81	72	47	78	69	78	81	50	78	75	8	68	37	36	48	56	49	117	74	146	84	158	123	91	137	68	109	c(ENSMUST00000178969, ENSMUST00000115228, ENSMUST00000115229, ENSMUST00000152486, ENSMUST00000119115, ENSMUST00000121787, ENSMUST00000117509, ENSMUST00000088345, ENSMUST00000121723, ENSMUST00000120035, ENSMUST00000146923)
NA	ENSMUSG00000037015	E013	40.1026	0.066497	8.74433	0.00310565	0.0279398	8.40878	9.83031	0.59938	1	119527363	119528224	862	+	27	40	31	26	39	35	29	24	38	41	41	30	19	10	32	16	26	56	44	19	47	44	77	114	96	61	106	ENSMUST00000069755
Ppif	ENSMUSG00000021868	E008	41.584	0.0231554	8.7442	0.00310588	0.0279404	9.10416	9.13273	0.0120292	14	25698266	25698341	76	+	49	26	45	43	22	40	65	27	54	22	40	45	33	50	49	51	36	60	46	39	63	44	68	28	74	51	3	c(ENSMUST00000125881, ENSMUST00000022419)
Pddc1	ENSMUSG00000051007	E007	11.4202	0.0946568	8.74389	0.00310641	0.0279438	5.64243	4.86111	-0.479231	7	141409332	141409424	93	-	23	9	11	14	27	16	23	8	17	12	1	25	10	7	11	9	10	17	14	7	10	3	3	17	10	4	0	c(ENSMUST00000156353, ENSMUST00000106008, ENSMUST00000127556)
NA	ENSMUSG00000062825+ENSMUSG00000093264	E029	12.6515	0.0567802	8.7435	0.00310707	0.0279483	4.97269	6.30599	0.775157	11	120348486	120348489	4	-	7	23	27	14	44	10	12	10	22	12	10	11	9	1	6	14	11	7	26	7	6	7	11	10	19	15	7	c(ENSMUST00000131103, ENSMUST00000071555, ENSMUST00000144868)
Sgip1	ENSMUSG00000028524	E048	130.732	0.0154009	8.74321	0.00310757	0.0279513	13.7389	13.3249	-0.148214	4	102967611	102967675	65	+	124	108	104	63	91	102	150	90	180	91	74	162	93	107	115	117	125	188	172	142	182	207	225	98	241	259	165	c(ENSMUST00000149547, ENSMUST00000080728, ENSMUST00000140676, ENSMUST00000072481, ENSMUST00000106882, ENSMUST00000066824)
Arap2	ENSMUSG00000037999	E022	21.14	0.0328216	8.74292	0.00310807	0.0279544	7.56285	6.45624	-0.54781	5	62669027	62669225	199	-	28	29	20	18	23	16	24	14	31	14	16	26	14	24	34	10	26	26	13	27	16	18	34	10	32	25	23	ENSMUST00000076623
Fam120b	ENSMUSG00000014763	E002	554.046	0.0371619	8.74264	0.00310854	0.0279572	19.8384	19.2509	-0.196103	17	15401745	15403129	1385	+	545	222	330	473	254	469	522	334	661	370	236	516	332	395	566	491	488	973	724	883	982	974	882	927	921	937	730	ENSMUST00000055352
Aida	ENSMUSG00000042901	E005	23.3269	0.0242621	8.74229	0.00310914	0.0279612	7.56799	7.0243	-0.261682	1	183313661	183313724	64	+	41	20	22	14	23	24	28	17	27	6	5	20	14	15	29	26	18	53	25	32	26	42	25	34	39	23	25	ENSMUST00000109166
Pdcd6ip	ENSMUSG00000032504	E002	174.546	0.0184964	8.74174	0.00311008	0.0279682	14.2276	15.2439	0.355811	9	113654472	113655107	636	-	130	168	143	136	199	145	142	100	167	175	184	148	115	73	116	149	124	292	341	221	206	320	346	239	258	292	159	c(ENSMUST00000035086, ENSMUST00000111861)
Zeb1	ENSMUSG00000024238	E028	210.073	0.0111202	8.74142	0.00311062	0.0279716	14.9998	15.9804	0.33947	18	5766571	5766916	346	+	166	123	145	134	199	117	144	82	176	142	212	130	100	96	176	173	158	276	556	254	332	419	414	167	531	448	375	c(ENSMUST00000162892, ENSMUST00000025081, ENSMUST00000175925, ENSMUST00000177030)
Wrn	ENSMUSG00000031583	E001	54.072	0.0590011	8.74064	0.00311196	0.0279823	9.079	10.8737	0.723321	8	33234384	33236459	2076	-	22	57	33	28	70	45	31	20	43	95	109	24	13	19	36	33	37	41	209	40	54	63	81	46	70	161	93	c(ENSMUST00000033991, ENSMUST00000033990)
Cep164	ENSMUSG00000043987	E023	1.97599	0.279975	8.74024	0.00311263	0.0279866	2.62832	1.3988	-1.85015	9	45785778	45785921	144	-	6	0	0	1	0	3	5	1	0	0	0	2	0	1	2	7	2	5	0	0	9	1	1	7	0	4	0	c(ENSMUST00000117194, ENSMUST00000132430)
Kif1b	ENSMUSG00000063077	E028	503.821	0.017288	8.74017	0.00311276	0.0279866	19.2344	18.9057	-0.109999	4	149213296	149213458	163	-	389	360	375	452	446	553	530	366	695	564	225	568	372	392	470	579	448	842	224	701	745	861	621	956	516	739	352	c(ENSMUST00000123593, ENSMUST00000055647, ENSMUST00000060537)
Exoc4	ENSMUSG00000029763	E004	15.2391	0.0417368	8.73913	0.00311453	0.0279997	6.16578	5.93943	-0.124211	6	33249136	33249238	103	+	9	7	7	24	19	20	16	16	16	14	1	17	14	12	20	15	18	23	7	13	17	16	22	28	30	10	17	c(ENSMUST00000132842, ENSMUST00000090381, ENSMUST00000137043, ENSMUST00000052266, ENSMUST00000115080, ENSMUST00000139132)
Naa50	ENSMUSG00000022698	E003	6.52391	0.16379	8.73917	0.00311447	0.0279997	4.79745	3.39483	-1.06729	16	44139886	44139891	6	+	7	5	4	5	6	12	17	8	15	4	1	10	5	5	11	4	11	4	11	1	3	2	4	4	4	6	10	c(ENSMUST00000161326, ENSMUST00000159514, ENSMUST00000063520)
Ing3	ENSMUSG00000029670	E027	8.91477	0.0446591	8.7388	0.0031151	0.028001	5.38514	4.23463	-0.760033	6	21971107	21971188	82	+	17	14	7	3	17	10	10	13	13	8	1	7	7	4	10	8	8	13	12	8	3	11	9	9	12	2	13	c(ENSMUST00000152877, ENSMUST00000115389, ENSMUST00000144534, ENSMUST00000136200, ENSMUST00000146684, ENSMUST00000031680)
Parp1	ENSMUSG00000026496	E001	9.40804	0.205188	8.73876	0.00311516	0.028001	5.43821	3.92634	-1.02507	1	180568955	180569153	199	+	18	9	7	16	16	15	19	14	14	5	5	18	15	7	7	15	9	10	1	7	5	4	3	5	2	1	0	ENSMUST00000027777
Tacc1	ENSMUSG00000065954	E009	80.5027	0.0757791	8.73884	0.00311503	0.028001	12.0653	10.8375	-0.465441	8	25175142	25175265	124	-	83	94	83	92	61	109	104	81	123	46	64	88	70	63	81	84	111	132	54	93	97	89	83	83	67	76	23	c(ENSMUST00000084512, ENSMUST00000084030)
Bscl2	ENSMUSG00000071657	E002	5.12942	0.190256	8.73836	0.00311585	0.0280047	4.26007	2.81267	-1.25996	19	8837687	8837728	42	+	8	1	2	6	5	6	7	3	17	0	2	15	6	4	1	6	7	6	1	4	19	1	0	1	6	11	1	c(ENSMUST00000159770, ENSMUST00000171649)
Ptpn21	ENSMUSG00000021009	E016	1.26381	0.249171	8.73824	0.00311605	0.0280047	2.47693	1.15432	-2.23237	12	98710800	98710897	98	-	1	0	0	0	2	5	1	0	4	0	0	3	1	0	0	4	1	0	2	7	3	2	0	0	1	0	0	c(ENSMUST00000170188, ENSMUST00000085116)
Vps13c	ENSMUSG00000035284	E008	35.763	0.0502157	8.73824	0.00311604	0.0280047	8.04723	9.25976	0.526084	9	67871176	67871285	110	+	27	32	33	30	45	9	21	20	31	51	80	29	16	8	26	31	18	57	83	16	32	46	78	47	72	71	33	ENSMUST00000077879
Rasa1	ENSMUSG00000021549	E003	89.3936	0.0236607	8.73684	0.00311844	0.0280248	11.3756	12.5749	0.446968	13	85216052	85216187	136	-	55	108	43	56	114	65	71	27	73	81	171	62	33	29	81	49	54	112	243	73	98	123	139	103	183	164	200	c(ENSMUST00000142285, ENSMUST00000109552, ENSMUST00000146792)
Lsg1	ENSMUSG00000022538	E002	31.2871	0.0391817	8.73658	0.00311889	0.0280274	7.66945	8.86076	0.530845	16	30561371	30561862	492	-	42	18	32	35	36	36	27	19	49	52	31	31	14	20	47	24	29	26	9	18	36	59	49	48	43	36	23	c(ENSMUST00000117363, ENSMUST00000143170)
Adgrl3	ENSMUSG00000037605	E040	40.739	0.0539078	8.7364	0.0031192	0.028028	9.79257	8.42386	-0.57743	5	81648629	81648732	104	+	38	39	30	41	20	37	53	32	60	45	13	51	32	29	32	48	53	53	67	50	46	68	41	34	77	21	46	c(ENSMUST00000117985, ENSMUST00000119788, ENSMUST00000126227, ENSMUST00000120144, ENSMUST00000120128, ENSMUST00000036068, ENSMUST00000118034, ENSMUST00000118442, ENSMUST00000136104, ENSMUST00000072521, ENSMUST00000119385, ENSMUST00000117407, ENSMUST00000120445, ENSMUST00000121641, ENSMUST00000132375, ENSMUST00000118078, ENSMUST00000149280, ENSMUST00000120292, ENSMUST00000122037, ENSMUST00000122356, ENSMUST00000120673, ENSMUST00000121707, ENSMUST00000117253)
Cog1	ENSMUSG00000018661	E006	30.7297	0.0205951	8.73636	0.00311927	0.028028	8.56111	7.63829	-0.415997	11	113653904	113654060	157	+	35	24	18	23	22	25	36	27	69	28	9	40	16	21	38	42	27	59	14	33	45	70	46	49	23	28	20	ENSMUST00000018805
Tiam1	ENSMUSG00000002489	E005	653.208	0.0131423	8.73452	0.00312242	0.0280548	19.7523	20.9142	0.386311	16	89787858	89788421	564	-	654	684	562	568	879	741	571	426	875	488	576	552	334	317	557	552	475	995	1105	694	926	836	827	492	1312	1028	878	c(ENSMUST00000089084, ENSMUST00000114124, ENSMUST00000114122, ENSMUST00000164263, ENSMUST00000163370, ENSMUST00000002588)
Ccdc137	ENSMUSG00000049957	E017	7.36826	0.110966	8.73402	0.00312326	0.0280609	4.83168	3.55791	-0.947527	11	120460112	120460264	153	+	18	2	7	18	1	11	10	10	20	1	1	7	3	9	8	6	12	14	3	8	8	8	2	3	5	6	2	c(ENSMUST00000176120, ENSMUST00000058370, ENSMUST00000145702)
Hspa4l	ENSMUSG00000025757	E023	143.484	0.0250109	8.73394	0.00312342	0.0280609	14.0965	13.7216	-0.133154	3	40779335	40779433	99	+	121	107	104	125	223	137	137	97	176	152	216	154	99	87	132	118	161	180	259	97	157	232	223	161	168	140	117	c(ENSMUST00000159819, ENSMUST00000108086, ENSMUST00000162743, ENSMUST00000077083)
NA	ENSMUSG00000085894+ENSMUSG00000048234	E011	2.65916	0.243409	8.73372	0.00312378	0.0280628	3.22618	2.20616	-1.13034	1	39564048	39564116	69	-	3	3	1	0	9	6	4	2	5	2	0	5	0	1	2	6	1	4	0	1	6	5	0	6	5	0	1	ENSMUST00000062525
Abce1	ENSMUSG00000058355	E008	64.4976	0.0118233	8.73347	0.00312421	0.0280628	11.0452	10.5603	-0.188195	8	79690237	79690458	222	-	65	56	31	59	64	60	68	44	83	56	79	61	45	44	48	46	65	91	78	79	74	120	84	92	152	73	43	ENSMUST00000080536
Atad5	ENSMUSG00000017550	E020	4.00005	0.14999	8.73359	0.00312401	0.0280628	4.0241	2.52102	-1.40906	11	80118965	80119141	177	+	15	5	4	2	3	8	7	4	7	3	1	4	1	2	3	2	10	2	8	6	5	2	3	0	4	1	0	c(ENSMUST00000151815, ENSMUST00000108239, ENSMUST00000017694)
Camsap2	ENSMUSG00000041570	E002	245.713	0.0238969	8.73344	0.00312426	0.0280628	16.403	15.6541	-0.257418	1	136271531	136271649	119	-	184	160	125	146	193	234	240	169	427	112	180	240	182	250	319	269	299	417	238	334	387	380	379	185	401	427	181	ENSMUST00000048309
Ubxn6	ENSMUSG00000019578	E022	79.2693	0.0417556	8.73318	0.00312471	0.0280654	11.5396	10.9999	-0.205811	17	56073073	56073236	164	-	101	50	82	69	81	117	90	73	137	51	99	100	93	104	114	110	105	56	38	59	60	79	43	65	33	62	41	c(ENSMUST00000019722, ENSMUST00000146467, ENSMUST00000151943, ENSMUST00000139371)
Frmpd4	ENSMUSG00000049176	E020	10.9397	0.109176	8.73302	0.00312499	0.0280665	5.95368	4.57737	-0.845328	X	167897559	167897638	80	-	14	7	20	2	13	15	12	7	16	10	3	15	8	9	7	7	17	21	5	16	13	23	15	12	13	2	9	ENSMUST00000112147
Cnot1	ENSMUSG00000036550	E046	13.2356	0.0894973	8.73179	0.00312709	0.0280834	6.35361	5.07444	-0.735859	8	95773571	95773639	69	-	14	14	11	10	21	16	13	12	15	10	1	21	11	10	5	17	18	34	31	22	13	9	7	6	22	2	9	c(ENSMUST00000098473, ENSMUST00000068452)
Sybu	ENSMUSG00000022340	E006	37.0127	0.0364854	8.73164	0.00312736	0.0280834	8.91884	8.40718	-0.221635	15	44746246	44746462	217	-	50	36	28	51	23	43	54	42	51	18	7	50	41	39	39	36	26	34	30	36	31	33	62	44	35	37	42	c(ENSMUST00000090057, ENSMUST00000110267)
Tbc1d19	ENSMUSG00000039178	E009	15.1573	0.0532581	8.73155	0.00312751	0.0280834	6.73255	5.55592	-0.64016	5	53846201	53846273	73	+	10	20	15	16	10	20	14	11	20	20	6	13	10	13	9	13	10	30	15	19	22	31	21	10	26	14	16	ENSMUST00000037337
Tpra1	ENSMUSG00000002871	E025	2.08311	0.0572067	8.73162	0.00312739	0.0280834	2.8056	1.7762	-1.34781	6	88909290	88909301	12	+	3	0	0	3	2	5	2	2	5	2	2	3	1	4	2	3	2	3	0	2	3	1	5	2	0	0	0	c(ENSMUST00000138415, ENSMUST00000152045, ENSMUST00000129979, ENSMUST00000144405, ENSMUST00000153885, ENSMUST00000128790, ENSMUST00000150236, ENSMUST00000123257, ENSMUST00000055022, ENSMUST00000128171, ENSMUST00000153874, ENSMUST00000152585, ENSMUST00000135778)
Stom	ENSMUSG00000026880	E001	6.60999	0.671225	8.73146	0.00312767	0.0280834	4.85778	3.53152	-0.987204	2	35313986	35316055	2070	-	6	9	12	12	15	9	15	1	6	4	0	15	1	3	6	14	8	4	0	2	11	7	1	14	2	0	7	ENSMUST00000028241
Kpnb1	ENSMUSG00000001440	E009	53.8144	0.0362807	8.73098	0.00312848	0.0280893	10.2809	9.71878	-0.22595	11	97164953	97165096	144	-	74	44	31	59	65	67	71	56	72	44	15	76	44	29	44	60	41	90	40	62	57	59	79	90	62	67	29	c(ENSMUST00000001479, ENSMUST00000153727)
Thsd7a	ENSMUSG00000032625	E035	42.1825	0.103891	8.73081	0.00312877	0.0280904	9.48143	8.88696	-0.249418	6	12503916	12504164	249	-	35	23	19	68	18	41	79	33	66	44	1	46	27	19	46	56	44	53	42	64	56	56	47	46	70	25	76	c(ENSMUST00000119581, ENSMUST00000172356, ENSMUST00000119443, ENSMUST00000046121)
Nrxn3	ENSMUSG00000066392	E046	156.844	0.0413316	8.73066	0.00312903	0.0280914	13.4916	15.0585	0.553042	12	90333444	90334935	1492	+	95	154	86	94	226	96	133	97	143	197	155	108	54	82	139	92	104	216	494	121	209	131	233	288	241	256	311	ENSMUST00000163134
Smarca2	ENSMUSG00000024921	E065	1254.15	0.00300243	8.73024	0.00312975	0.0280963	22.9698	23.3928	0.139276	19	26777477	26777651	175	+	994	873	821	1328	828	1062	1156	731	1382	1163	1611	823	540	667	1659	921	1279	1532	1686	1449	1690	2305	2507	1368	2017	1694	2087	c(ENSMUST00000176731, ENSMUST00000177116, ENSMUST00000112637, ENSMUST00000025862, ENSMUST00000176030, ENSMUST00000099537)
Fam105a	ENSMUSG00000056069	E001	143.007	0.0829156	8.73013	0.00312995	0.0280967	13.3431	14.4588	0.396504	15	27655071	27657071	2001	-	92	113	115	142	148	145	117	102	182	96	140	145	80	96	90	100	124	215	244	156	315	227	169	168	366	218	75	ENSMUST00000100739
Prex2	ENSMUSG00000048960	E013	8.10634	0.138202	8.72985	0.00313043	0.0280996	5.34617	3.99226	-0.918688	1	11123814	11123863	50	+	13	14	13	6	15	5	6	4	7	12	2	8	5	5	11	7	9	3	12	4	21	8	19	5	2	12	2	ENSMUST00000027056
Scube3	ENSMUSG00000038677	E006	1.46676	0.410968	8.72876	0.0031323	0.0281149	2.53306	1.06273	-2.53851	17	28155892	28156026	135	+	1	1	0	4	0	1	6	2	0	0	0	0	0	1	0	0	6	7	0	6	2	0	0	4	0	0	0	c(ENSMUST00000137147, ENSMUST00000043503, ENSMUST00000132670)
Ctnnb1	ENSMUSG00000006932	E008	5.7323	0.145098	8.72758	0.00313432	0.0281317	4.19642	3.08585	-0.935996	9	120933623	120933638	16	+	8	3	8	6	3	11	11	8	7	1	2	20	9	4	3	16	6	3	3	1	1	4	1	4	5	3	0	c(ENSMUST00000154687, ENSMUST00000007130, ENSMUST00000130845, ENSMUST00000154356)
Slc43a2	ENSMUSG00000038178	E023	0.909717	0.359874	8.72695	0.00313541	0.02814	0.631518	2.19597	3.62299	11	75566007	75566415	409	+	0	1	6	0	0	1	0	0	0	4	0	0	0	0	0	0	0	0	1	0	1	2	3	0	0	0	6	ENSMUST00000145901
Mta1	ENSMUSG00000021144	E005	3.857	0.179039	8.72637	0.00313639	0.0281474	3.64233	2.33657	-1.32842	12	113116988	113117081	94	+	9	1	3	8	4	8	4	4	16	0	0	4	7	6	1	5	1	7	4	2	4	1	1	3	1	0	0	c(ENSMUST00000109723, ENSMUST00000109726, ENSMUST00000109727, ENSMUST00000069690, ENSMUST00000009099, ENSMUST00000130926)
Aida	ENSMUSG00000042901	E007	85.005	0.0151042	8.72601	0.00313703	0.028148	11.8759	11.6922	-0.0688355	1	183316580	183316702	123	+	115	50	72	60	92	83	89	50	90	48	44	102	59	59	96	99	99	125	91	82	134	143	107	95	138	79	126	ENSMUST00000109166
Man1c1	ENSMUSG00000037306	E010	2.99182	0.22913	8.72597	0.0031371	0.028148	2.83503	1.86852	-1.23068	4	134591356	134591436	81	-	5	3	2	1	3	3	7	2	5	1	0	7	4	5	0	11	4	8	0	7	1	0	0	0	0	0	0	c(ENSMUST00000038628, ENSMUST00000176606, ENSMUST00000054096)
Nfic	ENSMUSG00000055053	E016	10.9794	0.155286	8.72616	0.00313676	0.028148	5.72668	4.56948	-0.722774	10	81409611	81409682	72	-	10	9	17	10	23	17	19	11	15	3	11	14	20	7	9	10	3	29	2	16	14	9	5	4	8	4	0	c(ENSMUST00000078185, ENSMUST00000020461, ENSMUST00000105321, ENSMUST00000117966)
Ufsp2	ENSMUSG00000031634	E014	105.566	0.0367763	8.72611	0.00313685	0.028148	11.9603	13.3767	0.517737	8	45984041	45984233	193	+	89	109	84	81	159	77	87	62	114	72	112	104	70	78	83	81	67	121	198	89	105	214	166	61	167	114	254	c(ENSMUST00000123307, ENSMUST00000130412, ENSMUST00000034051)
Robo2	ENSMUSG00000052516	E040	22.0217	0.0766906	8.72575	0.00313746	0.0281498	7.80058	6.51437	-0.628134	16	74046780	74046937	158	-	20	7	18	29	47	22	31	15	34	14	11	17	18	25	14	16	27	35	12	20	23	36	39	30	39	14	15	c(ENSMUST00000140062, ENSMUST00000116586, ENSMUST00000117200, ENSMUST00000117785)
H2afy	ENSMUSG00000015937	E001	263.222	0.0386133	8.72535	0.00313815	0.0281546	15.7545	17.1132	0.464946	13	56073619	56074165	547	-	236	275	179	265	314	182	205	139	234	298	278	177	95	107	288	180	164	470	443	219	390	483	399	374	406	496	386	c(ENSMUST00000016081, ENSMUST00000045788)
Plxdc2	ENSMUSG00000026748	E002	2.78582	0.311106	8.72526	0.00313831	0.0281546	3.57828	1.89585	-1.88892	2	16356887	16357116	230	+	0	1	3	2	3	7	2	0	11	1	0	7	5	1	1	8	5	3	0	0	6	3	0	2	4	4	0	c(ENSMUST00000028081, ENSMUST00000114703)
Fam65b	ENSMUSG00000036006	E010	75.0786	0.0752027	8.72498	0.0031388	0.0281562	11.8509	10.6363	-0.463821	13	24669960	24670086	127	+	118	90	103	80	65	109	101	72	128	86	44	96	72	51	44	83	81	91	77	61	69	71	76	69	48	81	8	c(ENSMUST00000110384, ENSMUST00000091694, ENSMUST00000110383, ENSMUST00000138547, ENSMUST00000038477, ENSMUST00000134370, ENSMUST00000177298, ENSMUST00000132689, ENSMUST00000058009)
Lingo1	ENSMUSG00000049556	E004	15.642	0.0383036	8.72497	0.00313881	0.0281562	6.28494	5.28873	-0.566694	9	56635075	56635628	554	-	15	13	13	14	6	15	35	18	23	7	8	20	15	25	10	17	21	19	4	31	22	11	13	25	2	17	4	ENSMUST00000114256
Zfp189	ENSMUSG00000039634	E005	25.7178	0.0692538	8.72435	0.00313989	0.0281644	7.6336	7.22201	-0.195767	4	49522398	49522482	85	+	42	27	21	25	29	27	35	25	41	9	28	48	20	22	28	24	27	26	12	33	15	39	2	49	23	9	20	c(ENSMUST00000107696, ENSMUST00000042964)
Sars2	ENSMUSG00000070699	E011	2.14616	0.108592	8.72424	0.00314007	0.0281646	2.67806	1.70982	-1.32063	7	28750011	28750098	88	+	1	1	1	7	0	4	7	4	4	2	0	4	2	4	4	0	4	2	0	3	0	0	0	0	1	0	0	ENSMUST00000094632
Chl1	ENSMUSG00000030077	E019	31.0271	0.0133348	8.7239	0.00314065	0.0281684	8.33739	7.97176	-0.16404	6	103706414	103706636	223	+	24	17	9	18	33	24	46	31	21	20	33	47	21	31	14	30	24	63	39	34	55	35	31	50	36	45	45	ENSMUST00000066905
Klc2	ENSMUSG00000024862	E011	17.8579	0.158408	8.7238	0.00314083	0.0281686	6.81203	5.13098	-0.937149	19	5109733	5109841	109	-	35	12	25	6	12	30	28	20	49	11	4	48	31	22	2	32	25	9	8	19	7	4	8	12	2	3	5	c(ENSMUST00000113728, ENSMUST00000113727, ENSMUST00000025798, ENSMUST00000137403, ENSMUST00000116563)
Slc2a13	ENSMUSG00000036298	E009	68.5516	0.053413	8.72335	0.00314161	0.0281741	11.0241	10.9248	-0.0382852	15	91497393	91497601	209	-	49	44	65	86	47	66	94	45	79	62	25	58	38	57	91	52	79	124	94	63	143	69	131	61	63	95	79	ENSMUST00000109283
Adam15	ENSMUSG00000028041	E005	1.5264	0.138035	8.72301	0.00314219	0.0281779	1.52195	2.61515	1.58956	3	89339644	89339647	4	-	0	1	4	3	3	3	1	1	2	4	5	0	0	1	2	0	0	1	0	0	0	3	1	3	2	2	0	c(ENSMUST00000029676, ENSMUST00000107448, ENSMUST00000156250, ENSMUST00000107446, ENSMUST00000153311, ENSMUST00000148068)
Arhgap36	ENSMUSG00000036198	E020	57.5889	0.102564	8.72217	0.00314364	0.0281869	7.80747	9.39895	0.693415	X	49498990	49500242	1253	+	96	3	11	20	25	87	87	72	129	22	25	81	75	35	61	77	147	147	9	69	162	6	11	92	6	21	6	c(ENSMUST00000042444, ENSMUST00000114904)
Palmd	ENSMUSG00000033377	E002	5.23597	0.276441	8.72232	0.00314337	0.0281869	2.68831	4.93129	1.85394	3	116921858	116923234	1377	-	2	3	4	8	27	4	1	5	3	7	0	2	3	2	6	0	5	5	19	3	4	1	0	1	11	9	14	ENSMUST00000119557
Trap1	ENSMUSG00000005981	E018	19.8946	0.0635507	8.72215	0.00314368	0.0281869	7.38702	5.88437	-0.774079	16	4060897	4060917	21	-	25	8	13	23	13	20	22	24	32	3	14	25	9	13	18	19	24	14	7	52	13	33	15	76	7	20	16	ENSMUST00000006137
NA	ENSMUSG00000029190+ENSMUSG00000029192	E002	2.32716	0.14226	8.72173	0.0031444	0.028192	1.82371	3.22266	1.68578	5	36490605	36490607	3	-	2	4	1	1	8	2	2	0	1	4	7	0	1	1	0	1	0	2	1	0	5	1	7	1	2	8	5	c(ENSMUST00000141043, ENSMUST00000136189, ENSMUST00000171385, ENSMUST00000031094, ENSMUST00000146430)
Cxxc1	ENSMUSG00000024560	E012	62.72	0.0262587	8.72144	0.0031449	0.0281926	10.809	10.55	-0.10101	18	74220357	74220406	50	+	63	29	34	58	28	49	58	42	59	26	28	53	27	47	52	43	60	81	61	119	178	180	131	112	54	117	60	ENSMUST00000025444
Rabgef1	ENSMUSG00000025340	E011	12.8627	0.0530954	8.72141	0.00314495	0.0281926	6.19283	5.11574	-0.624022	5	130207053	130207090	38	+	15	23	10	5	15	22	13	3	27	8	3	18	8	8	21	13	16	19	5	22	16	8	25	4	10	18	13	c(ENSMUST00000125937, ENSMUST00000026390, ENSMUST00000148264, ENSMUST00000119797, ENSMUST00000119027)
Scd1	ENSMUSG00000037071	E006	4.15646	0.245107	8.72148	0.00314483	0.0281926	3.71409	2.93003	-0.71582	19	44407386	44407709	324	-	3	7	1	2	2	3	3	2	4	6	19	9	5	2	3	3	14	6	4	3	3	0	1	0	3	1	0	ENSMUST00000041331
NA	ENSMUSG00000092367+ENSMUSG00000011751+ENSMUSG00000089832	E085	1.35759	0.2049	8.72082	0.00314596	0.0282002	2.1882	1.05463	-2.12849	7	27428184	27428275	92	-	2	0	1	2	1	2	2	3	1	0	0	2	3	0	0	2	0	10	0	2	1	0	0	3	0	0	0	c(ENSMUST00000172269, ENSMUST00000011895)
Micu3	ENSMUSG00000039478	E014	350.614	0.00712008	8.72067	0.00314623	0.0282012	17.9064	17.4113	-0.167423	8	40378832	40378940	109	+	389	276	219	211	408	349	352	170	389	225	295	371	209	224	357	263	316	575	569	453	545	515	560	261	690	552	455	c(ENSMUST00000136835, ENSMUST00000068999)
Rnf24	ENSMUSG00000048911	E004	52.6807	0.06575	8.72005	0.00314729	0.0282093	10.4304	9.40348	-0.414567	2	131302646	131303580	935	-	46	55	66	51	43	54	59	46	73	35	27	73	56	51	50	41	64	58	15	51	96	77	73	75	76	42	20	c(ENSMUST00000110194, ENSMUST00000059372, ENSMUST00000148058, ENSMUST00000165420)
Ccdc112	ENSMUSG00000071855	E004	51.4769	0.0496099	8.71987	0.0031476	0.0282101	10.7567	9.09315	-0.671985	18	46287350	46287763	414	-	46	36	45	49	46	39	53	29	73	36	32	37	36	48	82	43	64	62	86	60	55	41	83	101	52	85	41	ENSMUST00000072835
Nsmf	ENSMUSG00000006476	E036	67.6934	0.0235869	8.71982	0.0031477	0.0282101	10.4908	11.491	0.385437	2	25060692	25060725	34	+	43	54	56	77	44	35	49	33	77	55	37	62	49	64	55	63	44	120	75	84	112	132	152	73	108	104	103	c(ENSMUST00000100334, ENSMUST00000074422, ENSMUST00000102931, ENSMUST00000116574, ENSMUST00000152506, ENSMUST00000006646, ENSMUST00000114388, ENSMUST00000144520, ENSMUST00000134744, ENSMUST00000114386)
Trim7	ENSMUSG00000040350	E011	1.16443	0.202222	8.7193	0.00314859	0.0282166	1.27231	2.39169	1.84623	11	48845548	48845604	57	+	0	4	2	1	3	0	0	0	1	1	0	2	0	1	1	0	1	0	9	1	0	0	0	2	6	0	0	c(ENSMUST00000109213, ENSMUST00000129674, ENSMUST00000046903)
Slc24a2	ENSMUSG00000037996	E019	41.9256	0.0683279	8.71915	0.00314885	0.0282175	9.69828	8.84157	-0.357776	4	87176162	87176285	124	-	22	38	28	49	37	21	33	45	45	53	5	36	26	14	51	43	32	64	30	41	62	103	60	42	115	90	43	c(ENSMUST00000155361, ENSMUST00000146815, ENSMUST00000134248, ENSMUST00000107158)
Eif2ak4	ENSMUSG00000005102	E013	7.86573	0.342691	8.71882	0.00314942	0.0282212	5.10691	3.59895	-1.08893	2	118421963	118422498	536	+	19	16	9	4	1	16	13	5	8	7	1	12	12	8	3	5	13	1	1	14	4	1	20	17	0	1	0	c(ENSMUST00000005233, ENSMUST00000102527, ENSMUST00000110874, ENSMUST00000110877, ENSMUST00000110870, ENSMUST00000110872)
Clpx	ENSMUSG00000015357	E011	46.205	0.0403541	8.71847	0.00315003	0.028223	9.9892	9.01943	-0.399842	9	65317329	65317493	165	+	53	29	33	24	44	58	47	37	74	36	41	44	31	31	33	56	54	59	35	70	80	73	69	38	33	36	85	c(ENSMUST00000015501, ENSMUST00000113824, ENSMUST00000147279)
Stx12	ENSMUSG00000028879	E006	41.6432	0.0418414	8.71843	0.0031501	0.028223	9.4107	8.86071	-0.231395	4	132862826	132862869	44	-	45	32	28	27	31	41	42	39	71	33	27	47	38	46	58	49	50	50	45	28	38	49	82	25	47	74	26	c(ENSMUST00000137109, ENSMUST00000030698)
Trmt10b	ENSMUSG00000035601	E014	32.1608	0.0191157	8.7186	0.0031498	0.028223	8.61357	7.77318	-0.376174	4	45307892	45307970	79	+	49	26	24	15	53	66	45	23	42	28	21	46	27	28	29	25	35	32	21	48	32	37	29	25	27	20	38	c(ENSMUST00000044673, ENSMUST00000107800, ENSMUST00000126972, ENSMUST00000141659)
Elovl4	ENSMUSG00000032262	E006	6.82081	0.0964936	8.71831	0.0031503	0.0282234	4.49395	3.77358	-0.540093	9	83805939	83806305	367	-	11	12	6	5	4	5	3	7	10	4	6	6	11	8	4	12	4	10	6	8	10	6	2	5	3	7	7	ENSMUST00000034796
NA	ENSMUSG00000044365+ENSMUSG00000092810	E012	792.022	0.0477842	8.71781	0.00315116	0.0282286	20.2747	21.7269	0.481461	3	134258232	134262090	3859	+	472	1148	677	407	1178	389	645	341	567	794	1170	488	297	288	505	409	605	773	2244	620	944	1249	1692	620	1837	1427	1506	c(ENSMUST00000053048, ENSMUST00000181904)
Vps72	ENSMUSG00000008958	E015	39.0845	0.0537203	8.71779	0.00315121	0.0282286	8.18075	9.65828	0.630638	3	95122722	95123051	330	+	54	57	34	33	42	53	33	39	42	51	19	46	33	34	37	34	39	58	22	36	58	41	51	40	45	34	21	ENSMUST00000009102
Pip5k1b	ENSMUSG00000024867	E001	20.6419	0.148199	8.71742	0.00315184	0.0282325	5.84168	7.90386	1.0394	19	24294794	24295396	603	-	17	24	17	12	38	12	18	8	17	34	30	15	12	3	12	7	4	24	97	18	12	32	38	8	61	17	26	c(ENSMUST00000112673, ENSMUST00000025800)
Tpr	ENSMUSG00000006005	E041	88.5696	0.0211937	8.71732	0.00315201	0.0282325	12.4177	11.5382	-0.327699	1	150429335	150429363	29	+	80	23	28	37	46	104	102	39	107	49	116	89	60	49	89	101	123	120	164	142	144	152	154	68	140	124	116	c(ENSMUST00000119161, ENSMUST00000124973)
Wbp11	ENSMUSG00000030216	E020	43.332	0.0390716	8.71726	0.00315212	0.0282325	8.77462	9.79787	0.427023	6	136826096	136826109	14	-	40	71	48	18	64	23	22	23	28	27	47	37	11	18	43	23	42	49	158	22	41	50	61	33	100	65	99	c(ENSMUST00000116514, ENSMUST00000141598, ENSMUST00000146348, ENSMUST00000151333)
Avl9	ENSMUSG00000029787	E016	89.9409	0.0530236	8.71692	0.00315271	0.0282342	12.5923	11.4307	-0.432463	6	56743332	56743551	220	+	87	49	64	84	99	90	110	61	130	56	19	62	85	86	91	86	80	111	78	63	153	183	175	124	124	131	101	c(ENSMUST00000176560, ENSMUST00000031805)
Cttnbp2	ENSMUSG00000000416	E030	6.55796	0.253467	8.7168	0.0031529	0.0282342	2.80238	4.81783	1.65641	6	18433820	18433982	163	-	2	4	9	4	13	0	7	1	0	4	44	3	5	3	1	1	4	0	7	4	0	13	9	0	22	14	8	c(ENSMUST00000090601, ENSMUST00000139557)
Med16	ENSMUSG00000013833	E011	83.1997	0.00557858	8.71697	0.00315262	0.0282342	11.8062	11.2278	-0.218683	10	79900097	79900252	156	-	92	80	73	97	69	92	89	64	112	48	37	132	82	62	80	101	93	133	44	95	131	119	83	134	55	54	70	c(ENSMUST00000105378, ENSMUST00000165684)
Mroh1	ENSMUSG00000022558	E064	3.28113	0.11058	8.71678	0.00315295	0.0282342	3.4192	2.28647	-1.20041	15	76450086	76450223	138	+	4	1	2	7	2	3	7	4	7	3	1	3	0	5	2	7	1	4	0	6	1	2	1	11	0	1	4	c(ENSMUST00000160806, ENSMUST00000161683, ENSMUST00000160986, ENSMUST00000096385, ENSMUST00000159218)
Zc3h12b	ENSMUSG00000035045	E016	54.9387	0.0345563	8.71608	0.00315416	0.0282436	10.3077	10.0704	-0.0945495	X	95925264	95925370	107	+	72	41	34	50	62	59	51	33	68	28	56	49	31	34	71	52	49	82	47	73	66	92	91	86	108	100	11	c(ENSMUST00000127461, ENSMUST00000145362, ENSMUST00000082183)
Eif3e	ENSMUSG00000022336	E012	39.6179	0.0281898	8.71531	0.00315549	0.0282526	9.54357	8.40082	-0.48585	15	43278308	43278422	115	-	60	36	37	20	38	48	40	20	53	50	40	59	45	19	30	46	47	37	41	31	37	50	35	56	41	34	50	ENSMUST00000022960
Mia3	ENSMUSG00000056050	E030	3.04974	0.15777	8.71533	0.00315545	0.0282526	3.54229	2.06556	-1.60671	1	183365647	183365780	134	-	7	4	1	1	2	2	1	0	2	2	1	3	2	8	2	2	1	13	4	5	8	4	1	8	1	1	0	ENSMUST00000069922
NA	ENSMUSG00000089922+ENSMUSG00000020950	E014	11.6582	0.0592622	8.71521	0.00315566	0.0282527	4.88123	5.89173	0.60803	12	49386857	49386867	11	+	8	16	4	4	13	7	6	3	3	9	11	4	2	7	14	5	4	11	34	10	12	17	24	15	36	27	40	ENSMUST00000179669
Trim2	ENSMUSG00000027993	E024	190.043	0.0313423	8.7142	0.00315741	0.0282669	15.4442	14.6243	-0.285677	3	84193221	84193358	138	-	210	173	210	179	177	182	193	182	245	177	107	200	142	164	251	178	175	198	229	165	199	349	268	135	300	253	126	c(ENSMUST00000128574, ENSMUST00000132283, ENSMUST00000054990, ENSMUST00000137596, ENSMUST00000107695, ENSMUST00000107691, ENSMUST00000107692, ENSMUST00000107693, ENSMUST00000065380, ENSMUST00000122849)
Rasa1	ENSMUSG00000021549	E038	37.2418	0.0437135	8.71393	0.00315787	0.0282696	9.44057	8.30588	-0.485368	13	85255384	85255454	71	-	33	17	26	17	19	30	28	15	47	32	29	27	24	24	56	37	44	49	84	58	75	81	100	27	49	47	21	ENSMUST00000109552
Crip2	ENSMUSG00000006356	E005	144.021	0.0442857	8.7135	0.00315863	0.028275	13.8579	13.0996	-0.271806	12	113144399	113144493	95	+	247	146	138	97	138	241	211	162	258	70	61	272	230	131	67	178	186	145	109	173	106	61	72	81	56	110	104	ENSMUST00000084882
Nudt3	ENSMUSG00000024213	E003	71.0414	0.0793265	8.7134	0.0031588	0.0282751	10.9679	10.4775	-0.190922	17	27580705	27580787	83	-	145	78	91	97	62	152	129	75	110	50	0	175	75	40	68	87	48	88	48	81	51	24	36	48	38	27	9	c(ENSMUST00000025050, ENSMUST00000133048, ENSMUST00000114886)
Fam208a	ENSMUSG00000040651	E020	17.9091	0.0756351	8.71319	0.00315916	0.0282755	7.29465	6.0436	-0.641467	14	27476538	27476697	160	+	15	14	8	7	9	11	17	6	25	22	16	24	8	6	17	8	14	37	42	16	47	35	53	27	29	29	2	ENSMUST00000022450
Psmd13	ENSMUSG00000025487	E014	39.4272	0.0394249	8.71323	0.0031591	0.0282755	8.34249	9.64394	0.552779	7	140886802	140886845	44	+	49	45	41	38	65	35	52	25	57	42	69	33	28	28	42	37	49	28	41	24	26	24	33	58	51	21	43	c(ENSMUST00000129683, ENSMUST00000166889, ENSMUST00000146875, ENSMUST00000151644, ENSMUST00000124736, ENSMUST00000026560, ENSMUST00000164681, ENSMUST00000163610, ENSMUST00000140411)
Sept6	ENSMUSG00000050379	E010	41.9971	0.0443217	8.71258	0.00316022	0.0282835	9.23216	8.40955	-0.352862	X	36942055	36942216	162	-	67	24	47	19	41	59	76	31	95	9	25	56	48	24	37	59	43	64	13	80	64	23	27	38	26	31	40	c(ENSMUST00000060474, ENSMUST00000115239, ENSMUST00000053456)
Ccm2	ENSMUSG00000000378	E022	34.7517	0.0180039	8.71233	0.00316064	0.0282858	8.71267	7.96901	-0.329331	11	6594270	6594286	17	+	34	22	30	46	23	50	48	28	54	25	19	46	46	29	40	44	40	46	22	41	59	45	36	28	26	20	11	c(ENSMUST00000000388, ENSMUST00000109722, ENSMUST00000109721)
NA	ENSMUSG00000073719+ENSMUSG00000020220	E074	6.45455	0.140272	8.71186	0.00316146	0.0282917	4.6146	3.3246	-1.00799	4	145168476	145168577	102	-	17	1	9	5	2	14	6	5	18	3	5	11	6	3	6	3	9	9	1	11	6	5	5	3	0	2	12	c(ENSMUST00000020441, ENSMUST00000036579)
Rdx	ENSMUSG00000032050	E013	14.1651	0.112211	8.71146	0.00316216	0.0282965	6.66972	5.20248	-0.820542	9	52081019	52081179	161	+	10	20	13	12	16	12	10	22	33	12	24	20	5	6	11	15	12	27	2	12	4	24	11	16	5	7	30	c(ENSMUST00000000590, ENSMUST00000163153)
Wdfy3	ENSMUSG00000043940	E032	5.90683	0.2273	8.71054	0.00316375	0.0283093	4.49605	3.03283	-1.20271	5	101884043	101884050	8	-	12	3	10	7	4	20	12	11	9	0	2	8	6	2	8	7	5	4	0	7	3	6	1	2	2	7	0	c(ENSMUST00000174598, ENSMUST00000053177)
Eif5b	ENSMUSG00000026083	E013	125.025	0.0154135	8.71037	0.00316405	0.0283096	13.8325	12.9386	-0.321054	1	38040673	38040740	68	+	105	69	54	66	115	120	129	65	167	94	170	81	43	74	176	86	104	157	323	138	186	203	196	91	175	202	245	ENSMUST00000027252
Usp31	ENSMUSG00000063317	E004	20.1786	0.10466	8.71034	0.0031641	0.0283096	7.27222	6.36636	-0.456756	7	121658888	121659113	226	-	33	12	26	23	8	24	30	22	43	13	8	24	10	27	18	21	13	24	45	13	34	23	30	8	16	12	7	ENSMUST00000046929
Gorasp1	ENSMUSG00000032513	E006	6.79395	0.200104	8.70998	0.00316474	0.0283138	4.22976	4.0215	-0.156069	9	119930220	119930306	87	-	9	4	3	7	29	12	14	4	22	2	1	10	6	1	0	11	8	6	1	12	10	8	2	8	1	4	0	ENSMUST00000035099
Ubr3	ENSMUSG00000044308	E020	191.315	0.0264304	8.70979	0.00316506	0.0283153	15.5587	14.5691	-0.344668	2	69953488	69953540	53	+	72	146	298	333	219	102	239	138	215	148	123	101	78	62	97	89	102	282	167	268	269	299	234	141	849	360	239	c(ENSMUST00000055758, ENSMUST00000112251)
Kcnt2	ENSMUSG00000052726	E012	2.92494	0.0801956	8.70945	0.00316565	0.0283175	3.44493	2.2792	-1.23252	1	140425193	140425373	181	+	5	2	2	1	2	0	2	3	9	2	3	6	1	1	0	2	2	12	3	2	1	2	2	10	3	1	6	c(ENSMUST00000154966, ENSMUST00000120709, ENSMUST00000120796, ENSMUST00000060201, ENSMUST00000119786)
NA	ENSMUSG00000026491+ENSMUSG00000087236	E064	16.6322	0.0744656	8.70938	0.00316577	0.0283175	6.98088	5.72101	-0.669154	1	179786695	179786876	182	-	12	8	14	11	19	10	26	14	36	32	16	24	10	7	8	22	15	23	17	31	20	19	26	20	9	24	2	ENSMUST00000027768
NA	ENSMUSG00000093075+ENSMUSG00000039781	E025	2.23232	0.079452	8.70937	0.00316578	0.0283175	2.82865	1.85494	-1.24532	11	120071359	120071535	177	-	3	0	1	0	1	2	3	4	4	0	0	3	1	4	4	4	2	2	2	2	1	2	8	8	0	0	1	c(ENSMUST00000180242, ENSMUST00000106229, ENSMUST00000106227, ENSMUST00000144128)
Szt2	ENSMUSG00000033253	E054	1.11187	0.364294	8.70845	0.00316739	0.0283304	2.30466	0.907448	-2.71678	4	118385610	118385702	93	-	1	2	1	0	0	0	2	1	2	1	0	9	0	0	0	5	1	0	0	0	3	0	0	3	0	0	0	ENSMUST00000075406
Ttc3	ENSMUSG00000040785	E052	327.83	0.0223486	8.70826	0.00316772	0.0283319	16.7579	17.9278	0.396667	16	94422227	94422296	70	+	216	417	261	117	556	208	236	133	279	316	231	263	149	163	212	222	219	442	762	299	350	470	535	608	638	715	617	c(ENSMUST00000141856, ENSMUST00000117648, ENSMUST00000155692, ENSMUST00000150346, ENSMUST00000147046, ENSMUST00000152117, ENSMUST00000122895, ENSMUST00000151770, ENSMUST00000143145, ENSMUST00000147352)
Ik	ENSMUSG00000024474	E002	62.567	0.0184173	8.70712	0.00316969	0.028346	10.1289	11.1945	0.416048	18	36745611	36745677	67	+	69	59	50	51	61	54	75	40	106	60	101	58	50	43	44	68	58	58	98	52	66	82	66	60	114	74	51	ENSMUST00000007042
Mycl	ENSMUSG00000028654	E009	9.23667	0.241847	8.70723	0.00316951	0.028346	5.1328	3.92276	-0.841773	4	122999905	123000467	563	+	18	7	17	5	4	9	10	14	14	5	0	16	9	11	11	7	2	20	2	10	20	13	0	22	0	0	5	c(ENSMUST00000147259, ENSMUST00000135925, ENSMUST00000030407, ENSMUST00000106252)
Zbtb17	ENSMUSG00000006215	E030	47.4154	0.0293398	8.70707	0.00316978	0.028346	9.05895	10.2902	0.503288	4	141466843	141467069	227	+	48	39	33	65	38	54	42	32	61	75	40	32	18	32	77	44	61	73	32	28	57	95	100	68	74	26	16	c(ENSMUST00000142020, ENSMUST00000130482, ENSMUST00000142438, ENSMUST00000006377)
Ralgds	ENSMUSG00000026821	E025	10.9172	0.0811075	8.70697	0.00316996	0.0283462	5.74057	4.59893	-0.710552	2	28547534	28547549	16	+	4	3	16	16	5	6	17	7	16	15	2	11	9	23	8	7	10	26	2	19	15	7	16	13	9	12	6	c(ENSMUST00000028170, ENSMUST00000100241, ENSMUST00000113893, ENSMUST00000137513)
Ap1m1	ENSMUSG00000003033	E006	7.18553	0.170092	8.70659	0.00317062	0.0283487	4.77703	3.38525	-1.06236	8	72249113	72249180	68	+	8	7	16	3	2	22	19	5	5	6	2	20	5	8	12	6	6	9	0	8	7	6	1	5	3	1	1	c(ENSMUST00000126885, ENSMUST00000003117, ENSMUST00000145213)
Cltb	ENSMUSG00000047547	E004	480.294	0.00279595	8.70653	0.00317072	0.0283487	18.8294	18.6375	-0.0643498	13	54593892	54594042	151	-	561	485	488	443	394	682	743	467	874	403	555	579	407	391	627	570	672	433	274	433	366	475	481	463	351	209	286	c(ENSMUST00000049575, ENSMUST00000091609)
Gpc1	ENSMUSG00000034220	E005	5.41238	0.035579	8.70664	0.00317053	0.0283487	3.86354	3.23727	-0.537266	1	92856987	92857117	131	+	9	2	6	12	8	10	10	8	9	5	0	10	7	3	6	6	8	6	0	6	4	2	5	2	0	0	0	ENSMUST00000045970
Tmem63b	ENSMUSG00000036026	E028	6.28641	0.12128	8.70541	0.00317266	0.0283646	4.62821	3.3007	-1.03902	17	45679237	45679316	80	-	11	1	2	5	8	10	6	2	15	2	5	9	3	6	1	7	10	12	1	9	12	13	8	18	0	5	1	c(ENSMUST00000143907, ENSMUST00000156254, ENSMUST00000113523, ENSMUST00000127065, ENSMUST00000133741, ENSMUST00000145873)
Prpf40a	ENSMUSG00000061136	E015	23.1817	0.0439907	8.70507	0.00317326	0.0283685	7.86692	6.78849	-0.51814	2	53151679	53151829	151	-	31	20	6	15	30	22	26	16	17	14	12	23	15	11	20	16	13	48	47	23	30	41	22	79	36	23	21	ENSMUST00000076313
Ccnh	ENSMUSG00000021548	E017	76.5255	0.0344192	8.70425	0.0031747	0.0283784	12.0686	10.7964	-0.482619	13	85211854	85211914	61	+	80	101	49	52	128	80	78	46	120	73	132	77	44	56	39	46	68	91	127	85	44	101	64	130	81	86	83	c(ENSMUST00000166932, ENSMUST00000164127, ENSMUST00000163713, ENSMUST00000163600, ENSMUST00000172029, ENSMUST00000022030)
Kdm7a	ENSMUSG00000042599	E007	69.5901	0.0244824	8.7041	0.00317494	0.0283784	11.4271	10.7888	-0.244858	6	39147704	39147801	98	-	53	48	62	45	74	71	46	43	65	53	54	84	43	27	77	52	72	80	144	118	82	146	148	61	142	64	80	c(ENSMUST00000127036, ENSMUST00000002305)
Kif2a	ENSMUSG00000021693	E009	66.1622	0.0409846	8.70397	0.00317518	0.0283784	11.4142	10.0797	-0.519396	13	106968707	106968788	82	-	79	42	37	46	71	91	59	77	91	46	53	106	50	53	75	68	60	82	101	74	107	71	50	47	52	61	89	c(ENSMUST00000122233, ENSMUST00000159772, ENSMUST00000117423, ENSMUST00000022204, ENSMUST00000162845, ENSMUST00000117539)
NA	ENSMUSG00000089922+ENSMUSG00000020950	E017	39.6823	0.0708984	8.70403	0.00317507	0.0283784	8.50335	9.4199	0.389793	12	49390403	49390470	68	+	25	43	41	41	75	32	37	15	17	49	67	26	13	21	61	20	23	39	112	19	19	71	47	40	72	61	54	c(ENSMUST00000110746, ENSMUST00000127041)
Xpo5	ENSMUSG00000067150	E008	13.3063	0.0544602	8.70402	0.00317509	0.0283784	6.2044	5.1055	-0.636666	17	46215732	46215808	77	+	9	11	13	13	4	15	17	20	17	14	6	17	11	17	14	14	12	16	5	16	16	31	14	15	11	8	9	ENSMUST00000087031
Gfpt2	ENSMUSG00000020363	E003	4.86062	0.159437	8.70354	0.00317592	0.0283837	3.7889	2.76291	-0.952014	11	49804952	49805059	108	+	13	5	2	1	2	4	5	11	4	1	1	4	4	2	9	8	17	1	2	1	11	1	3	9	9	1	0	c(ENSMUST00000130129, ENSMUST00000020629)
Med13	ENSMUSG00000034297	E005	88.3369	0.0192573	8.70336	0.00317623	0.028385	11.3172	12.4302	0.416059	11	86275374	86275547	174	-	47	108	72	66	132	79	55	32	51	85	155	62	42	39	60	54	40	97	158	83	85	120	169	82	227	132	223	c(ENSMUST00000043624, ENSMUST00000140514, ENSMUST00000136622)
Rps29	ENSMUSG00000034892	E004	1082.22	0.000650964	8.70241	0.0031779	0.0283985	22.4162	22.1995	-0.0715177	12	69158997	69159054	58	-	1461	1303	1192	1361	1314	1465	1417	846	1437	1219	1956	1205	1021	824	1242	1242	1436	607	501	480	569	627	697	1317	792	657	767	c(ENSMUST00000037023, ENSMUST00000094291)
NA	ENSMUSG00000072837+ENSMUSG00000078429+ENSMUSG00000065430	E009	7.59758	0.103211	8.70192	0.00317876	0.0284047	4.88397	3.76868	-0.806223	10	126995855	126995947	93	+	2	2	8	9	4	10	9	6	4	8	0	5	8	9	10	16	12	29	5	6	6	11	5	11	8	4	3	c(ENSMUST00000105256, ENSMUST00000105255)
Ddx47	ENSMUSG00000030204	E023	11.7687	0.104774	8.70147	0.00317953	0.0284101	6.05974	4.49818	-0.958542	6	135019038	135019066	29	+	20	9	15	5	11	11	28	4	28	6	9	23	17	15	6	9	14	8	4	18	19	10	17	3	5	7	3	c(ENSMUST00000032326, ENSMUST00000155022, ENSMUST00000154558, ENSMUST00000155277, ENSMUST00000123022)
Dlg4	ENSMUSG00000020886	E030	66.2946	0.0236291	8.70137	0.00317971	0.0284104	11.1619	10.2316	-0.362686	11	70039023	70039042	20	+	101	62	71	64	68	95	86	57	88	36	27	104	62	55	55	70	71	102	49	88	77	62	51	49	70	70	50	c(ENSMUST00000132597, ENSMUST00000108588, ENSMUST00000018700, ENSMUST00000108589)
Wnk2	ENSMUSG00000037989	E045	25.7167	0.0729735	8.70109	0.00318019	0.0284132	8.06346	6.79922	-0.602158	13	49100963	49101183	221	-	25	9	21	25	8	39	36	19	46	21	6	34	14	25	33	25	19	38	4	43	30	36	38	61	23	11	37	c(ENSMUST00000162403, ENSMUST00000159559, ENSMUST00000035538, ENSMUST00000110096, ENSMUST00000110097, ENSMUST00000049265, ENSMUST00000162581, ENSMUST00000091623)
Gspt1	ENSMUSG00000062203	E021	13.6123	0.0385288	8.70062	0.00318101	0.0284181	6.28944	5.29832	-0.563263	16	11240805	11240840	36	-	14	12	12	8	11	12	18	18	21	11	5	12	16	6	15	20	9	11	12	15	18	26	19	18	19	19	7	c(ENSMUST00000080030, ENSMUST00000167571)
Ssbp4	ENSMUSG00000070003	E017	6.37327	0.122745	8.70059	0.00318107	0.0284181	3.40948	4.89728	1.1195	8	70608125	70608314	190	-	4	11	10	3	12	5	1	6	12	5	11	8	1	7	2	4	5	5	15	8	3	3	1	3	9	11	12	ENSMUST00000049908
Mydgf	ENSMUSG00000019579	E009	2.471	0.0860391	8.70034	0.00318151	0.0284207	2.80984	2.06508	-0.91072	17	56183739	56183849	111	-	4	1	3	4	1	3	5	3	5	5	0	4	3	1	0	4	4	10	0	2	1	1	0	1	1	0	1	c(ENSMUST00000019723, ENSMUST00000140885)
Micu1	ENSMUSG00000020111	E036	45.4576	0.0458226	8.69967	0.00318267	0.0284296	8.8522	10.192	0.552198	10	59864060	59864123	64	+	34	68	47	67	47	31	49	26	49	36	69	30	20	26	89	45	33	31	55	30	30	86	56	64	61	44	56	c(ENSMUST00000020311, ENSMUST00000092508, ENSMUST00000179709, ENSMUST00000165563)
Tbc1d30	ENSMUSG00000052302	E001	743.234	0.0312682	8.69945	0.00318306	0.0284316	20.3751	21.4006	0.340144	10	121263824	121267624	3801	-	651	755	728	828	997	749	712	465	1093	905	876	589	405	372	743	515	621	878	1090	800	941	911	870	799	1016	924	911	ENSMUST00000064107
Macrod2	ENSMUSG00000068205	E020	0.940665	0.493452	8.69914	0.0031836	0.028435	0.603892	2.43004	4.05112	2	140645433	140645744	312	+	0	2	1	0	0	0	0	0	1	7	0	0	0	0	1	0	0	0	0	0	0	10	5	0	3	0	0	ENSMUST00000154505
Itga5	ENSMUSG00000000555	E014	4.56618	0.120946	8.6986	0.00318454	0.0284419	3.94322	2.98395	-0.844627	15	103352015	103352169	155	-	0	0	2	3	0	8	2	9	11	6	0	8	1	2	8	5	2	8	7	9	2	8	10	14	4	1	2	ENSMUST00000023128
Alcam	ENSMUSG00000022636	E024	179.186	0.0241943	8.69811	0.00318541	0.0284468	15.2335	14.4357	-0.278854	16	52309812	52309912	101	-	100	142	118	119	161	163	155	127	281	142	116	123	74	133	148	137	167	321	263	159	322	206	418	245	237	323	322	c(ENSMUST00000023312, ENSMUST00000164728, ENSMUST00000168071, ENSMUST00000170035)
Gtpbp8	ENSMUSG00000022668	E009	18.5062	0.0231388	8.69812	0.00318538	0.0284468	6.31644	6.92192	0.311524	16	44745395	44745493	99	-	19	13	19	14	22	11	17	11	17	16	38	17	14	9	9	14	16	21	34	18	18	27	22	6	33	26	41	c(ENSMUST00000162479, ENSMUST00000162512, ENSMUST00000023348)
D17Wsu92e	ENSMUSG00000056692	E006	286.523	0.032966	8.69774	0.00318604	0.0284511	16.5818	17.0079	0.145236	17	27786071	27786268	198	-	204	190	218	308	188	173	233	131	265	285	235	197	129	171	417	208	244	345	326	303	549	537	626	309	478	493	562	c(ENSMUST00000075076, ENSMUST00000114863, ENSMUST00000114859)
Crybg3	ENSMUSG00000022723	E012	9.5008	0.0716118	8.6968	0.0031877	0.0284644	5.20801	4.50026	-0.462746	16	59530104	59530230	127	-	7	5	1	3	15	10	9	11	17	1	6	16	4	5	17	5	13	14	2	17	17	9	14	20	4	20	11	c(ENSMUST00000044604, ENSMUST00000179383, ENSMUST00000129350)
Cckbr	ENSMUSG00000030898	E004	6.63652	0.0963131	8.69639	0.00318841	0.0284694	3.9412	3.36393	-0.48254	7	105433995	105434244	250	+	9	6	2	5	0	13	7	6	13	0	1	24	14	7	6	5	6	17	0	7	11	7	5	4	1	5	0	c(ENSMUST00000181339, ENSMUST00000033189)
Eps8l3	ENSMUSG00000040600	E018	28.0049	0.13291	8.69627	0.00318862	0.0284697	8.78712	6.85846	-0.890934	3	107892234	107892366	133	+	44	20	28	30	20	42	45	22	40	23	16	41	30	24	17	30	34	21	55	42	27	49	9	11	30	26	2	ENSMUST00000037375
Iars2	ENSMUSG00000026618	E002	201.53	0.0722088	8.69559	0.00318982	0.0284775	14.2751	16.3672	0.726278	1	185285569	185287191	1623	-	119	102	108	117	236	105	147	77	192	148	210	141	55	100	241	148	128	385	370	262	272	474	504	268	410	464	274	c(ENSMUST00000027921, ENSMUST00000131770)
Mxd4	ENSMUSG00000037235	E002	59.8122	0.0677903	8.69562	0.00318975	0.0284775	10.616	10.2441	-0.146535	5	34176579	34177149	571	-	46	86	91	104	32	67	55	67	63	61	30	55	48	36	83	59	73	85	13	66	52	55	49	81	87	33	59	c(ENSMUST00000119171, ENSMUST00000042701)
NA	ENSMUSG00000078517+ENSMUSG00000066036	E113	35.9379	0.0323607	8.69522	0.00319046	0.0284819	8.11119	9.33748	0.529616	4	139457532	139457771	240	+	22	35	31	52	106	19	30	17	48	49	25	33	15	10	20	34	23	44	70	33	36	50	49	38	43	87	31	c(ENSMUST00000165860, ENSMUST00000147999, ENSMUST00000097822)
Dcdc2b	ENSMUSG00000078552	E006	2.89515	0.220799	8.69493	0.00319096	0.0284849	3.15186	2.0048	-1.34154	4	129609615	129609741	127	-	4	4	5	1	3	1	5	1	3	0	0	2	1	1	7	1	2	19	0	5	9	0	1	9	0	1	0	c(ENSMUST00000106037, ENSMUST00000179209)
Zdhhc18	ENSMUSG00000037553	E001	251.417	0.029119	8.69419	0.00319226	0.028495	15.7312	16.7207	0.339349	4	133605299	133608668	3370	-	145	184	231	244	190	183	225	167	355	212	192	195	131	144	311	204	182	554	206	286	513	401	406	342	521	498	153	ENSMUST00000084238
Desi1	ENSMUSG00000022472	E002	186.909	0.0233312	8.69345	0.00319355	0.0285037	14.5072	15.4959	0.34471	15	81993847	81994644	798	-	203	202	193	200	154	140	170	107	192	172	182	173	115	97	199	146	139	259	152	166	246	221	345	235	271	333	319	c(ENSMUST00000146628, ENSMUST00000152227, ENSMUST00000135988)
Mrpl17	ENSMUSG00000030879	E010	111.308	0.0294907	8.69336	0.00319371	0.0285037	12.9211	12.5202	-0.146241	7	105810808	105810958	151	-	118	139	125	119	132	148	146	109	160	97	143	161	109	95	93	134	134	105	65	74	134	64	79	130	101	81	28	c(ENSMUST00000176887, ENSMUST00000124482, ENSMUST00000033170, ENSMUST00000176158)
Pde4b	ENSMUSG00000028525	E016	113.832	0.0523924	8.69346	0.00319355	0.0285037	13.4166	12.5662	-0.308259	4	102497622	102497658	37	+	112	131	91	104	101	97	122	80	146	95	76	101	84	61	68	109	87	111	202	130	154	258	211	104	162	178	121	c(ENSMUST00000106908, ENSMUST00000174186, ENSMUST00000106911, ENSMUST00000106904, ENSMUST00000106907, ENSMUST00000172616)
Slc8a2	ENSMUSG00000030376	E002	25.7659	0.147559	8.69298	0.00319438	0.0285082	7.84764	6.95092	-0.427905	7	16133829	16134519	691	+	47	26	35	23	22	46	29	35	46	15	3	60	23	23	17	31	23	25	34	27	20	35	5	19	14	9	11	ENSMUST00000168693
Nfat5	ENSMUSG00000003847	E025	47.3435	0.0742759	8.69206	0.003196	0.0285197	10.1418	9.25141	-0.363382	8	107366179	107366327	149	+	40	10	17	33	25	35	34	20	60	30	16	51	22	47	38	41	26	77	47	59	77	123	95	57	115	77	126	c(ENSMUST00000151114, ENSMUST00000126397, ENSMUST00000125721, ENSMUST00000147588, ENSMUST00000077440, ENSMUST00000169453, ENSMUST00000075922, ENSMUST00000154474, ENSMUST00000133026)
Skap2	ENSMUSG00000059182	E004	10.9957	0.057006	8.69206	0.00319599	0.0285197	5.83039	4.77093	-0.645897	6	51879771	51879848	78	-	5	26	22	8	13	14	6	2	17	10	21	12	5	2	9	6	12	5	22	8	5	14	33	13	16	8	4	ENSMUST00000078214
Tomm40	ENSMUSG00000002984	E010	33.9156	0.00913039	8.69182	0.00319641	0.028522	8.50656	7.77234	-0.329904	7	19710733	19710838	106	-	44	18	36	31	31	40	30	38	78	16	24	50	55	32	26	41	46	36	23	34	33	20	27	43	12	35	16	c(ENSMUST00000174476, ENSMUST00000093552, ENSMUST00000032555)
Klc1	ENSMUSG00000021288	E006	134.602	0.0472224	8.69136	0.00319722	0.0285278	13.814	12.558	-0.453263	12	111775924	111776002	79	+	239	111	115	117	109	247	222	150	268	72	50	231	144	83	79	175	162	159	108	134	170	103	111	176	82	94	14	c(ENSMUST00000122300, ENSMUST00000118471, ENSMUST00000084941, ENSMUST00000120544)
Asb3	ENSMUSG00000020305	E018	96.0846	0.0344178	8.69087	0.00319808	0.028534	11.7862	12.8144	0.379501	11	31101037	31102704	1668	+	55	116	83	65	142	53	92	51	76	78	145	107	47	49	107	55	68	93	173	79	98	179	118	143	203	115	176	c(ENSMUST00000020551, ENSMUST00000137306)
Zfp444	ENSMUSG00000044876	E020	20.0291	0.256881	8.69073	0.00319832	0.0285347	7.53573	5.94745	-0.809378	7	6189406	6189846	441	+	35	17	33	18	43	36	27	24	39	5	5	34	29	9	5	21	20	34	5	19	14	7	3	7	10	1	38	c(ENSMUST00000108567, ENSMUST00000108566, ENSMUST00000108565, ENSMUST00000054680)
Polr1a	ENSMUSG00000049553	E003	12.839	0.0770079	8.69057	0.00319861	0.0285352	6.20425	4.86647	-0.789247	6	71915021	71915170	150	+	19	10	9	5	19	19	14	9	19	9	0	22	8	7	14	12	10	24	15	24	20	12	11	34	14	12	0	ENSMUST00000055296
Yipf3	ENSMUSG00000071074	E011	41.9574	0.0296632	8.69052	0.0031987	0.0285352	9.39795	8.80308	-0.250803	17	46250570	46250662	93	+	32	25	56	46	23	20	50	29	71	30	41	55	20	37	41	49	72	68	27	68	71	45	82	60	19	29	18	c(ENSMUST00000145371, ENSMUST00000127378, ENSMUST00000123311, ENSMUST00000095263, ENSMUST00000151488)
Ppp2r1a	ENSMUSG00000007564	E007	123.748	0.0910253	8.69042	0.00319886	0.0285352	13.8297	12.1445	-0.611226	17	20955893	20956020	128	+	191	106	183	132	111	237	147	147	278	107	41	218	154	100	69	192	146	107	103	93	92	81	61	83	48	78	27	c(ENSMUST00000007708, ENSMUST00000173658)
Ehmt2	ENSMUSG00000013787	E012	15.7289	0.128115	8.69018	0.00319929	0.0285368	6.39889	5.60305	-0.440054	17	34903323	34903478	156	+	14	2	35	23	0	28	24	15	37	24	2	16	10	9	29	14	17	20	0	18	22	22	13	25	8	1	7	c(ENSMUST00000013931, ENSMUST00000078061, ENSMUST00000097342, ENSMUST00000114033)
NA	ENSMUSG00000059772+ENSMUSG00000082922	E011	18.5642	0.143207	8.69013	0.00319937	0.0285368	7.59751	5.37161	-1.17115	7	126691118	126691655	538	-	14	8	16	20	2	7	17	12	13	11	12	14	9	19	40	13	15	29	10	31	70	16	29	65	12	7	16	c(ENSMUST00000144897, ENSMUST00000155012, ENSMUST00000084586, ENSMUST00000142337)
Nfix	ENSMUSG00000001911	E002	3.79423	0.0871173	8.68987	0.00319984	0.0285395	2.59873	3.74881	1.10162	8	84704712	84704888	177	-	4	12	3	5	8	2	6	9	3	5	8	0	1	5	6	1	1	0	0	3	2	2	3	3	1	2	3	c(ENSMUST00000109764, ENSMUST00000148746)
Camk1g	ENSMUSG00000016179	E021	3.92396	0.0998038	8.68963	0.00320025	0.0285418	3.54911	2.35197	-1.23016	1	193370175	193370225	51	-	3	0	2	2	1	9	9	3	13	1	0	5	2	2	3	9	4	11	7	13	5	2	1	2	0	4	0	c(ENSMUST00000165718, ENSMUST00000016323, ENSMUST00000169907)
Arhgap29	ENSMUSG00000039831	E039	6.87912	0.145206	8.68907	0.00320124	0.0285491	4.64221	3.51723	-0.856226	3	122011250	122011580	331	+	15	4	3	4	12	16	4	1	21	5	0	7	8	8	9	8	11	15	4	7	2	2	8	4	0	2	10	c(ENSMUST00000127177, ENSMUST00000037958, ENSMUST00000141267)
Clip2	ENSMUSG00000063146	E013	9.96285	0.0741854	8.68862	0.00320202	0.0285547	5.11876	3.90503	-0.846916	5	134516816	134517029	214	-	24	6	8	10	7	32	24	10	21	6	0	21	12	9	3	11	16	11	2	7	3	4	2	10	1	0	6	c(ENSMUST00000100647, ENSMUST00000036999)
NA	ENSMUSG00000090213+ENSMUSG00000089739+ENSMUSG00000078923	E011	232.506	0.0143766	8.68833	0.00320253	0.0285564	16.0441	15.5001	-0.187598	2	167617829	167617977	149	-	272	193	206	186	194	277	243	194	348	152	191	323	201	203	219	234	255	324	160	276	301	369	348	231	311	157	174	c(ENSMUST00000060645, ENSMUST00000140216, ENSMUST00000144830, ENSMUST00000125544, ENSMUST00000151365, ENSMUST00000130284, ENSMUST00000109207)
Suclg1	ENSMUSG00000052738	E011	91.1982	0.0337083	8.6884	0.00320242	0.0285564	12.3066	11.3928	-0.341807	6	73263808	73264020	213	+	131	109	87	99	80	150	156	103	166	72	75	138	99	80	82	104	104	89	50	55	51	94	105	93	43	49	15	c(ENSMUST00000123159, ENSMUST00000064740, ENSMUST00000173409)
Fam131b	ENSMUSG00000029861	E004	13.9474	0.13597	8.68788	0.00320332	0.0285606	5.78504	4.98715	-0.479655	6	42320788	42320985	198	-	12	12	15	4	14	22	20	20	11	14	14	31	26	16	17	23	19	19	0	16	7	4	6	14	2	0	0	c(ENSMUST00000031891, ENSMUST00000143278, ENSMUST00000095974)
Ube4b	ENSMUSG00000028960	E043	38.7267	0.0634492	8.68788	0.00320334	0.0285606	9.54267	8.25535	-0.549928	4	149398599	149398785	187	-	31	39	44	43	27	41	45	33	69	15	10	74	38	32	28	34	32	60	49	47	49	39	39	20	32	53	61	c(ENSMUST00000174343, ENSMUST00000103212, ENSMUST00000084123, ENSMUST00000173005, ENSMUST00000172836, ENSMUST00000131986)
Rps16	ENSMUSG00000037563	E005	515.794	0.00287569	8.68704	0.0032048	0.0285723	19.2729	19.1167	-0.0522553	7	28352177	28352273	97	+	637	593	712	535	814	695	557	377	588	486	718	659	541	402	524	511	533	293	346	226	378	398	531	598	392	559	394	c(ENSMUST00000082134, ENSMUST00000155805, ENSMUST00000152918)
Tulp3	ENSMUSG00000001521	E006	2.35401	0.27545	8.68694	0.00320498	0.0285724	2.76263	1.92883	-1.0605	6	128325877	128325991	115	-	5	0	2	4	2	4	5	0	13	2	0	6	1	0	1	1	2	16	0	3	1	0	3	0	0	0	0	ENSMUST00000001562
Chd4	ENSMUSG00000063870	E040	56.4753	0.0616617	8.68653	0.00320571	0.0285775	10.7208	9.45576	-0.506693	6	125120644	125120732	89	+	87	37	38	49	58	72	72	62	97	40	15	63	32	37	76	61	91	88	53	90	78	101	106	35	47	19	6	c(ENSMUST00000112392, ENSMUST00000056889, ENSMUST00000112390, ENSMUST00000132794, ENSMUST00000124317)
Acy1	ENSMUSG00000023262	E008	5.33553	0.085602	8.68515	0.00320813	0.028589	4.20601	3.11487	-0.914978	9	106435468	106435524	57	-	10	7	7	2	6	9	11	5	11	3	2	6	5	1	9	4	3	4	0	5	13	0	0	6	6	2	10	ENSMUST00000024031
Bace1	ENSMUSG00000032086	E001	5.8438	0.267054	8.68537	0.00320774	0.028589	4.56243	2.96938	-1.31193	9	45838580	45839239	660	+	1	1	8	5	8	10	1	3	15	3	1	8	12	11	3	8	8	5	0	17	10	6	4	2	7	0	0	c(ENSMUST00000034591, ENSMUST00000078111)
Ddx18	ENSMUSG00000001674	E009	15.0467	0.0175303	8.6855	0.00320751	0.028589	6.43319	5.66595	-0.421648	1	121559271	121559327	57	-	20	12	12	16	8	15	14	10	27	10	14	23	10	10	12	13	19	20	23	24	22	21	10	13	16	17	15	ENSMUST00000001724
L3mbtl3	ENSMUSG00000039089	E020	23.8565	0.101958	8.68529	0.00320788	0.028589	7.76791	6.70479	-0.515033	10	26342508	26342667	160	-	26	11	13	37	16	38	26	9	56	17	60	22	12	16	59	24	33	25	8	10	40	16	8	36	9	11	16	c(ENSMUST00000105519, ENSMUST00000174766, ENSMUST00000040219)
Nefl	ENSMUSG00000022055	E004	3789.51	0.0319111	8.68516	0.00320812	0.028589	27.4858	28.4791	0.324763	14	68087308	68089095	1788	+	3702	2584	2696	3524	3601	3621	4038	2443	5716	3448	4516	3051	1803	2458	5313	3361	3981	5725	4122	4451	5394	5382	4984	5522	5533	3147	4075	ENSMUST00000022639
Nploc4	ENSMUSG00000039703	E017	8.20972	0.0416975	8.68541	0.00320767	0.028589	4.92679	3.97477	-0.670647	11	120418245	120418339	95	-	18	7	10	5	4	15	13	6	13	10	3	17	9	7	5	6	9	4	3	6	12	8	7	16	5	8	0	c(ENSMUST00000044271, ENSMUST00000103017, ENSMUST00000132519)
Vps13c	ENSMUSG00000035284	E006	20.9884	0.0480956	8.68539	0.0032077	0.028589	6.38162	7.57032	0.590542	9	67866180	67866242	63	+	10	20	25	17	40	5	25	15	22	26	51	20	11	2	7	14	17	27	56	7	14	30	51	24	29	31	13	ENSMUST00000077879
Snrnp200	ENSMUSG00000003660	E045	42.6926	0.0358092	8.685	0.0032084	0.0285899	8.67541	9.97242	0.540357	2	127237461	127237582	122	+	37	56	36	35	96	32	49	37	60	41	41	45	28	29	23	35	22	66	51	45	46	80	43	26	87	43	36	c(ENSMUST00000143481, ENSMUST00000103220)
Snx4	ENSMUSG00000022808	E004	25.9103	0.0452046	8.68488	0.00320861	0.0285903	8.03233	7.18031	-0.399348	16	33268018	33268167	150	+	36	15	11	21	10	29	34	11	38	15	8	32	20	19	32	18	32	52	26	42	42	68	37	29	59	19	7	ENSMUST00000023502
Nab1	ENSMUSG00000002881	E004	12.2272	0.102949	8.68356	0.00321093	0.0286096	5.68275	4.94706	-0.446864	1	52462088	52462204	117	-	18	4	1	7	6	8	15	16	15	4	7	32	9	8	43	9	9	28	7	8	8	1	17	13	14	20	14	c(ENSMUST00000069792, ENSMUST00000170269, ENSMUST00000167732)
Atp2a2	ENSMUSG00000029467	E016	208.293	0.0608976	8.68334	0.00321132	0.0286116	15.9373	14.9198	-0.352533	5	122469350	122469814	465	-	196	320	249	214	359	261	226	160	282	267	129	286	147	118	109	157	161	302	222	288	243	287	215	202	246	193	63	c(ENSMUST00000179939, ENSMUST00000031423, ENSMUST00000177974)
Dst	ENSMUSG00000026131	E077	7.57548	0.0517131	8.68283	0.00321221	0.028616	5.04741	3.95997	-0.75913	1	34271355	34271483	129	+	2	2	5	5	27	6	5	7	9	2	6	7	3	7	10	5	11	10	15	7	17	4	7	16	9	7	6	c(ENSMUST00000097785, ENSMUST00000097786, ENSMUST00000115104)
Tarbp2	ENSMUSG00000023051	E035	6.25734	0.170761	8.68278	0.0032123	0.028616	4.40751	3.27643	-0.908285	15	102522903	102523050	148	+	12	1	2	3	16	9	7	6	12	0	2	12	5	9	7	7	13	5	0	6	16	15	2	3	3	0	1	c(ENSMUST00000154948, ENSMUST00000023813, ENSMUST00000136968, ENSMUST00000100168, ENSMUST00000131184)
Xrcc3	ENSMUSG00000021287	E007	12.8738	0.0791195	8.68282	0.00321223	0.028616	5.85161	5.24305	-0.357205	12	111805040	111805073	34	-	25	8	9	10	14	16	23	8	20	2	8	20	10	20	10	17	15	19	4	10	7	12	5	5	20	19	18	c(ENSMUST00000021715, ENSMUST00000146491)
Aurkaip1	ENSMUSG00000065990	E018	28.4392	0.0293273	8.68238	0.00321301	0.0286194	7.39679	8.47931	0.494199	4	155833032	155833061	30	+	20	40	33	35	40	24	38	14	23	22	43	35	14	13	33	32	41	25	29	15	18	20	44	43	35	22	42	c(ENSMUST00000105592, ENSMUST00000084097)
Ncam2	ENSMUSG00000022762	E015	106.622	0.015368	8.68239	0.003213	0.0286194	12.2193	13.1949	0.356167	16	81589631	81589811	181	+	61	143	65	75	157	86	92	56	130	149	124	64	34	34	81	66	69	129	277	89	109	115	149	147	258	188	177	c(ENSMUST00000067602, ENSMUST00000037785)
Stk25	ENSMUSG00000026277	E018	74.533	0.0341819	8.68205	0.00321358	0.0286231	11.5398	10.516	-0.393995	1	93635298	93635383	86	-	130	72	95	61	78	131	101	65	104	54	48	134	87	69	59	80	102	84	33	65	77	54	61	54	37	61	24	c(ENSMUST00000151068, ENSMUST00000027498, ENSMUST00000133769)
NA	ENSMUSG00000027957+ENSMUSG00000089911	E002	112.792	0.00917805	8.68186	0.00321393	0.0286238	12.9236	12.9612	0.0136431	3	116633722	116633885	164	-	69	86	99	111	101	50	79	72	123	131	126	80	52	61	125	78	81	145	160	124	172	186	204	102	217	168	251	ENSMUST00000029570
Zfp369	ENSMUSG00000021514	E007	8.64249	0.0650955	8.68182	0.00321399	0.0286238	5.20753	4.26593	-0.629142	13	65284921	65284970	50	+	9	7	9	10	8	9	11	2	7	4	0	17	4	9	3	8	11	12	6	11	24	12	11	19	20	2	6	c(ENSMUST00000125510, ENSMUST00000126879, ENSMUST00000130799, ENSMUST00000155732)
Nop14	ENSMUSG00000036693	E002	56.9307	0.0347331	8.68171	0.0032142	0.0286242	9.71294	10.9205	0.478616	5	34638891	34639046	156	-	46	89	41	41	93	48	36	48	80	53	72	57	31	43	47	71	30	88	62	65	52	65	55	51	58	59	110	ENSMUST00000041364
Brwd1	ENSMUSG00000022914	E033	9.83028	0.112756	8.6811	0.00321527	0.0286322	5.42634	4.4047	-0.662208	16	96031527	96031651	125	-	9	3	5	7	1	12	14	13	20	4	3	17	9	16	2	11	10	16	16	6	14	19	5	13	22	10	1	c(ENSMUST00000153398, ENSMUST00000023631, ENSMUST00000131322, ENSMUST00000099502, ENSMUST00000113829)
Mrpl58	ENSMUSG00000018858	E022	191.903	0.00247483	8.68092	0.00321558	0.0286322	14.8932	15.3138	0.146358	11	115410638	115410719	82	+	219	247	191	190	276	147	239	138	224	153	134	164	123	111	207	195	160	265	211	205	263	299	310	209	273	186	147	c(ENSMUST00000133192, ENSMUST00000106539, ENSMUST00000021079, ENSMUST00000155134, ENSMUST00000153983, ENSMUST00000103036, ENSMUST00000134386)
NA	ENSMUSG00000073719+ENSMUSG00000020220	E070	12.1122	0.0456317	8.68094	0.00321556	0.0286322	5.90106	4.88612	-0.610078	4	145163756	145163831	76	-	11	8	9	8	4	15	13	19	20	10	8	15	11	5	16	16	5	13	10	14	24	9	22	21	3	6	20	c(ENSMUST00000020441, ENSMUST00000036579)
Asphd2	ENSMUSG00000029348	E001	169.538	0.0460622	8.68039	0.00321652	0.0286391	14.07	15.0057	0.328636	5	112385448	112385861	414	-	157	224	198	247	174	204	213	119	221	171	102	181	102	143	204	153	186	220	69	139	193	209	174	222	187	146	164	ENSMUST00000031291
Akt2	ENSMUSG00000004056	E002	19.2622	0.0563151	8.67921	0.0032186	0.0286562	7.34272	5.96026	-0.71057	7	27591746	27591879	134	+	24	9	22	28	13	30	24	8	23	8	13	15	16	12	8	18	23	23	12	34	28	21	7	68	31	17	10	c(ENSMUST00000167435, ENSMUST00000108344)
Tceanc	ENSMUSG00000051224	E003	1.92847	0.217434	8.67908	0.00321884	0.0286569	2.92286	1.70035	-1.59758	X	166503292	166503397	106	-	0	1	2	1	0	3	0	0	3	3	0	2	3	0	13	1	2	4	0	0	1	2	5	5	1	0	2	c(ENSMUST00000112187, ENSMUST00000112188, ENSMUST00000180322)
Fnip1	ENSMUSG00000035992	E005	29.0874	0.202053	8.67879	0.00321934	0.0286584	8.95282	6.77396	-1.00433	11	54480250	54480350	101	+	51	36	24	31	36	47	37	30	34	23	6	31	35	7	13	21	12	43	31	34	17	21	5	127	50	5	9	c(ENSMUST00000143650, ENSMUST00000046835)
Zc3h12b	ENSMUSG00000035045	E008	11.5362	0.0716984	8.67885	0.00321923	0.0286584	5.69258	5.06611	-0.376743	X	95899373	95899495	123	+	15	2	4	10	12	9	18	6	12	3	17	21	12	7	6	8	8	21	6	16	26	11	5	14	22	29	10	c(ENSMUST00000082183, ENSMUST00000150123)
Lrba	ENSMUSG00000028080	E006	19.491	0.0757537	8.6786	0.00321969	0.0286586	7.37094	6.08792	-0.653772	3	86295089	86295210	122	+	17	12	15	19	5	27	32	13	30	15	4	17	14	16	21	13	22	51	19	25	40	46	33	20	28	4	9	ENSMUST00000107635
Ube3c	ENSMUSG00000039000	E012	118.356	0.0145245	8.67869	0.00321953	0.0286586	12.676	13.582	0.327344	5	29619228	29619385	158	+	100	177	123	95	282	94	92	92	152	137	128	104	80	53	59	105	96	134	175	121	136	135	136	123	185	122	126	ENSMUST00000049453
Cpne8	ENSMUSG00000052560	E013	27.1756	0.0191516	8.6782	0.0032204	0.0286612	8.13831	7.46193	-0.311929	15	90569460	90569564	105	-	19	15	14	13	21	34	32	19	35	17	39	16	20	31	23	26	14	48	18	35	27	30	36	22	73	49	46	c(ENSMUST00000088649, ENSMUST00000064391)
Nipsnap1	ENSMUSG00000034285	E003	16.731	0.0141052	8.6782	0.00322039	0.0286612	6.54085	5.81723	-0.391411	11	4874005	4874103	99	+	20	9	22	14	14	20	16	20	33	10	27	18	19	12	22	18	26	22	12	16	12	16	11	16	18	10	2	c(ENSMUST00000038570, ENSMUST00000136552, ENSMUST00000135405)
Psmg3	ENSMUSG00000029551	E002	28.6911	0.0246724	8.67816	0.00322046	0.0286612	7.67385	7.09936	-0.274289	5	139826128	139826364	237	-	68	19	26	29	27	46	43	41	59	18	9	47	33	27	44	27	43	30	7	6	20	21	12	45	5	17	0	ENSMUST00000031531
NA	ENSMUSG00000024797+ENSMUSG00000024799+ENSMUSG00000024792	E083	4.81294	0.117109	8.67795	0.00322083	0.028663	3.99127	2.83011	-1.04006	19	6082256	6082256	1	-	5	7	7	4	9	3	12	5	4	5	0	6	4	8	4	7	9	5	1	8	6	2	0	5	0	1	0	c(ENSMUST00000160977, ENSMUST00000160448, ENSMUST00000160444, ENSMUST00000160357, ENSMUST00000160131, ENSMUST00000162374, ENSMUST00000025707, ENSMUST00000161548)
Cgnl1	ENSMUSG00000032232	E016	6.41685	0.103846	8.6778	0.00322109	0.0286638	4.60637	3.42378	-0.913502	9	71651234	71651386	153	-	3	1	2	5	0	5	4	4	14	3	0	6	3	10	10	7	2	32	7	12	13	5	18	9	5	0	8	c(ENSMUST00000072899, ENSMUST00000121322, ENSMUST00000122065)
Acaca	ENSMUSG00000020532	E048	1.85305	0.0575086	8.67766	0.00322134	0.0286646	2.62413	1.63842	-1.38473	11	84341927	84342024	98	+	4	0	1	1	2	2	0	1	5	1	0	3	5	2	0	2	2	6	0	3	3	1	1	1	3	1	1	c(ENSMUST00000103201, ENSMUST00000020843)
NA	ENSMUSG00000090028+ENSMUSG00000041035	E005	163.29	0.00543176	8.67754	0.00322156	0.0286651	14.2702	13.969	-0.106558	19	45576993	45577095	103	+	231	172	200	174	185	233	237	171	307	140	187	211	157	160	170	228	255	136	71	122	83	123	98	101	82	132	17	ENSMUST00000047057
NA	ENSMUSG00000033237+ENSMUSG00000093529	E027	58.0142	0.148462	8.67734	0.00322191	0.0286668	9.04762	11.3693	0.926602	15	96401953	96403601	1649	+	27	33	33	20	77	19	14	13	27	50	70	25	15	14	28	19	20	97	201	25	96	85	124	102	166	172	188	c(ENSMUST00000176739, ENSMUST00000096250)
Eml5	ENSMUSG00000051166	E001	404.154	0.0366255	8.67707	0.00322238	0.0286696	17.4676	18.9108	0.48598	12	98786604	98790386	3783	-	299	325	267	252	471	256	307	168	308	401	815	281	160	187	339	290	268	348	871	371	438	624	580	529	1025	839	722	ENSMUST00000065716
Pik3cg	ENSMUSG00000020573	E015	6.4218	0.348085	8.67669	0.00322305	0.0286741	4.45327	3.11901	-1.08874	12	32203992	32205998	2007	-	3	0	0	0	2	6	3	4	12	10	0	9	13	5	14	5	8	32	5	11	16	7	10	3	5	0	0	c(ENSMUST00000156904, ENSMUST00000053215, ENSMUST00000085469)
Shisa9	ENSMUSG00000022494	E001	110.478	0.0603995	8.67629	0.00322376	0.028679	13.4539	12.129	-0.482731	16	11984581	11985143	563	+	99	99	127	145	65	123	164	117	157	90	68	118	81	83	104	109	117	158	70	89	179	193	140	66	91	96	136	c(ENSMUST00000023138, ENSMUST00000170672)
Efr3b	ENSMUSG00000020658	E005	55.7727	0.106964	8.67612	0.00322407	0.0286798	10.4668	9.37505	-0.440689	12	3970976	3971067	92	-	72	29	34	65	39	50	75	54	93	47	1	76	61	42	49	53	63	99	37	79	85	37	112	131	74	26	0	ENSMUST00000111178
Sdk2	ENSMUSG00000041592	E024	2.69567	0.342403	8.67605	0.00322419	0.0286798	3.0508	1.88201	-1.42898	11	113833123	113833238	116	-	5	3	3	1	7	1	1	4	12	0	0	6	1	6	7	3	4	3	0	4	0	0	0	1	0	0	0	ENSMUST00000041627
Ap2s1	ENSMUSG00000008036	E004	229.504	0.00879111	8.67595	0.00322437	0.02868	15.4347	15.1325	-0.10489	7	16747261	16747374	114	+	437	247	245	239	272	386	444	254	406	136	111	456	264	242	184	306	353	142	76	187	121	88	117	173	71	82	61	c(ENSMUST00000086112, ENSMUST00000141496)
4930432K21Rik	ENSMUSG00000008129	E012	2.72913	0.217945	8.67548	0.00322519	0.0286801	2.14077	3.48254	1.44996	8	84172161	84172589	429	+	1	5	0	2	0	1	0	5	6	6	5	4	2	2	10	0	0	4	0	1	4	3	12	1	0	2	0	c(ENSMUST00000093375, ENSMUST00000118856)
Hbegf	ENSMUSG00000024486	E006	1.80682	0.330913	8.6755	0.00322516	0.0286801	2.64575	1.20839	-2.29503	18	36515468	36515805	338	-	2	1	1	1	0	4	5	3	9	3	0	4	4	1	7	1	1	0	0	0	0	0	0	0	0	0	0	ENSMUST00000025363
Mad2l1	ENSMUSG00000029910	E012	17.3535	0.0967517	8.67574	0.00322473	0.0286801	5.63065	7.27435	0.864641	6	66539951	66540425	475	+	11	20	18	12	31	18	11	12	13	26	14	7	11	4	13	5	20	18	38	15	16	21	27	10	14	30	56	ENSMUST00000101343
Rev3l	ENSMUSG00000019841	E017	88.3259	0.0176171	8.67559	0.003225	0.0286801	12.3923	11.5517	-0.313235	10	39820448	39820590	143	+	55	49	51	59	120	43	65	45	95	102	190	39	48	50	75	71	72	104	131	86	74	145	133	167	168	157	142	c(ENSMUST00000164763, ENSMUST00000019986, ENSMUST00000131186)
Rnps1	ENSMUSG00000034681	E001	7.04838	0.0776707	8.67569	0.00322483	0.0286801	4.53187	3.40859	-0.875811	17	24414675	24414734	60	+	11	4	1	9	4	13	12	6	15	2	3	16	9	10	7	12	14	14	5	3	1	5	2	2	6	3	1	c(ENSMUST00000115371, ENSMUST00000163717, ENSMUST00000088512)
Cpsf2	ENSMUSG00000041781	E002	31.7861	0.0303679	8.67514	0.0032258	0.0286807	7.71244	8.94437	0.546516	12	101981914	101982095	182	+	30	41	39	19	16	28	29	14	42	36	46	32	20	13	26	31	27	29	46	19	32	48	51	39	47	70	40	ENSMUST00000047357
Iqgap1	ENSMUSG00000030536	E005	1.40228	0.335254	8.67521	0.00322568	0.0286807	2.52819	1.09241	-2.45296	7	80723779	80723991	213	-	1	0	1	2	0	0	6	1	0	0	1	5	2	1	0	9	1	4	0	1	0	1	1	0	0	0	0	ENSMUST00000167377
Mier1	ENSMUSG00000028522	E043	180.675	0.0502491	8.6752	0.0032257	0.0286807	13.8779	15.5245	0.576964	4	103162824	103165749	2926	+	136	268	157	129	551	91	124	68	116	220	245	161	78	70	120	94	102	156	395	129	151	206	180	184	407	513	210	c(ENSMUST00000030247, ENSMUST00000106858, ENSMUST00000106857, ENSMUST00000097945)
Nhsl2	ENSMUSG00000079481	E016	5.32637	0.0674264	8.67489	0.00322624	0.0286807	4.26037	3.26686	-0.811442	X	102076277	102076277	1	+	6	3	11	4	6	5	5	4	7	2	1	4	3	2	7	7	5	13	3	16	11	9	3	2	6	2	5	c(ENSMUST00000148044, ENSMUST00000101339)
Rbm10	ENSMUSG00000031060	E014	35.5734	0.0532369	8.675	0.00322605	0.0286807	8.98687	7.69571	-0.572349	X	20644865	20645041	177	+	51	23	28	54	15	51	43	42	58	21	14	59	29	29	31	49	47	35	14	44	58	27	31	59	22	44	3	c(ENSMUST00000141128, ENSMUST00000115374, ENSMUST00000115375, ENSMUST00000084383, ENSMUST00000064911, ENSMUST00000082089, ENSMUST00000177738)
Ythdc2	ENSMUSG00000034653	E019	21.812	0.0516291	8.67494	0.00322615	0.0286807	7.67931	6.50016	-0.579354	18	44859931	44860050	120	+	26	17	19	20	19	12	26	21	25	31	8	29	19	17	21	27	25	20	32	13	30	26	20	34	29	21	21	ENSMUST00000037763
Taf6	ENSMUSG00000036980	E017	10.3945	0.0383441	8.67451	0.00322692	0.0286853	5.52683	4.48036	-0.668539	5	138183314	138183370	57	-	11	9	10	9	8	18	17	7	18	8	11	11	4	6	19	16	13	19	9	16	16	4	12	8	7	2	3	c(ENSMUST00000123415, ENSMUST00000048698, ENSMUST00000153117, ENSMUST00000110937, ENSMUST00000110936)
Cdc123	ENSMUSG00000039128	E002	600.418	0.0350903	8.67422	0.00322744	0.0286885	20.5183	18.9589	-0.520012	2	5794665	5794880	216	-	752	391	372	615	342	798	903	453	896	442	309	575	399	437	802	621	833	804	563	693	767	799	875	1019	637	532	383	c(ENSMUST00000043864, ENSMUST00000130142)
Otud4	ENSMUSG00000036990	E032	796.151	0.031125	8.67379	0.0032282	0.0286938	20.4372	21.8069	0.453873	8	79672768	79677672	4905	+	494	908	582	503	1402	510	554	337	630	967	1018	649	316	421	625	523	546	990	1731	806	951	1083	1096	700	1756	1283	1696	c(ENSMUST00000173286, ENSMUST00000173078)
Plppr3	ENSMUSG00000035835	E001	22.8337	0.13036	8.6733	0.00322906	0.0287	6.54347	8.01943	0.713036	10	79860475	79861796	1322	-	28	21	37	34	19	13	33	16	12	21	30	24	14	24	20	8	34	4	28	20	11	42	30	35	34	16	22	ENSMUST00000167250
Paf1	ENSMUSG00000003437	E018	21.8953	0.0370418	8.67303	0.00322954	0.0287028	6.64926	7.61255	0.471155	7	28395825	28395872	48	+	24	22	25	31	15	20	27	12	28	35	19	25	21	11	21	24	13	20	14	26	26	24	30	19	42	12	26	c(ENSMUST00000003529, ENSMUST00000146886, ENSMUST00000122857, ENSMUST00000152512)
NA	ENSMUSG00000078517+ENSMUSG00000066036	E007	3.9256	0.323818	8.67248	0.00323052	0.02871	3.91063	2.49953	-1.34644	4	139355092	139355185	94	+	7	5	4	2	4	4	5	1	9	0	0	7	4	1	0	4	7	7	1	9	1	0	0	14	0	15	1	c(ENSMUST00000042096, ENSMUST00000082262, ENSMUST00000179784)
Gnb5	ENSMUSG00000032192	E006	126.275	0.0262684	8.67237	0.00323072	0.0287104	13.8192	12.9365	-0.317107	9	75334169	75334301	133	+	142	203	192	159	156	138	145	97	169	128	68	152	96	114	83	97	124	109	179	96	90	211	168	54	136	135	87	ENSMUST00000076889
D930015E06Rik	ENSMUSG00000033767	E017	8.12958	0.126527	8.67195	0.00323146	0.0287155	5.22563	4.03119	-0.815365	3	83930636	83930708	73	-	9	7	8	6	5	13	10	4	12	2	3	7	3	3	18	6	12	10	0	12	16	6	10	3	5	26	16	ENSMUST00000052342
Fam208a	ENSMUSG00000040651	E021	19.488	0.0392926	8.67183	0.00323167	0.028716	7.41211	6.35375	-0.530455	14	27477112	27477220	109	+	13	12	17	8	19	14	17	8	21	31	27	20	9	11	22	7	17	37	36	19	49	32	49	20	26	26	7	ENSMUST00000022450
Lyar	ENSMUSG00000067367	E027	22.4383	0.0510423	8.67162	0.00323204	0.028717	7.74707	6.50469	-0.608452	5	38230705	38230988	284	+	21	18	21	29	17	30	29	33	36	17	16	21	11	7	44	25	31	32	13	19	18	26	31	32	30	22	2	c(ENSMUST00000154975, ENSMUST00000087514, ENSMUST00000114106)
Slc7a1	ENSMUSG00000041313	E011	1.61667	0.218121	8.67158	0.00323211	0.028717	2.50352	1.35693	-1.79426	5	148348153	148348311	159	-	2	0	0	1	0	1	4	2	7	2	1	7	1	4	2	1	0	1	0	1	3	0	0	0	1	3	0	c(ENSMUST00000048116, ENSMUST00000138257)
Ric8a	ENSMUSG00000025485	E014	3.74118	0.17406	8.67147	0.0032323	0.0287172	3.60011	2.36877	-1.25251	7	140858543	140858558	16	+	4	1	1	1	2	3	7	4	7	3	3	7	6	1	0	7	9	8	1	4	2	11	1	11	0	0	0	c(ENSMUST00000026558, ENSMUST00000147815, ENSMUST00000123925, ENSMUST00000153498)
Usp30	ENSMUSG00000029592	E004	15.2209	0.0973797	8.67131	0.00323259	0.0287183	6.36351	5.50451	-0.479118	5	114105748	114105851	104	+	11	5	23	10	18	23	18	19	27	5	0	26	13	10	12	24	22	15	2	29	23	13	49	17	15	2	0	ENSMUST00000031588
Gapvd1	ENSMUSG00000026867	E020	26.7416	0.090387	8.67108	0.00323299	0.0287205	8.05612	7.14464	-0.427484	2	34704166	34704302	137	-	27	21	47	27	18	24	40	31	35	16	7	46	19	23	39	25	26	41	17	17	22	51	30	61	26	10	2	c(ENSMUST00000137528, ENSMUST00000113101, ENSMUST00000113103, ENSMUST00000113111, ENSMUST00000028224, ENSMUST00000167251, ENSMUST00000113099, ENSMUST00000102800)
Gga3	ENSMUSG00000020740	E004	9.63989	0.0786323	8.67094	0.00323324	0.0287208	5.58641	4.25183	-0.866536	11	115585787	115585840	54	-	20	5	10	9	3	10	5	9	11	3	2	16	8	8	13	6	5	23	7	16	18	20	10	14	14	12	0	c(ENSMUST00000128437, ENSMUST00000019135, ENSMUST00000123485, ENSMUST00000156173, ENSMUST00000154832, ENSMUST00000106508)
Mms19	ENSMUSG00000025159	E004	32.7277	0.03463	8.67088	0.00323336	0.0287208	7.83561	8.99308	0.510318	19	41944211	41944376	166	-	30	81	15	35	44	24	30	18	44	37	25	34	21	16	23	20	33	28	23	11	22	42	45	73	44	53	58	c(ENSMUST00000164776, ENSMUST00000163287, ENSMUST00000167927, ENSMUST00000170209, ENSMUST00000171561, ENSMUST00000163398)
Adra1b	ENSMUSG00000050541	E001	9.01506	0.236396	8.67043	0.00323414	0.0287235	4.32866	5.34463	0.66742	11	43774606	43776022	1417	-	7	16	12	17	30	2	15	14	6	15	9	13	5	5	17	4	3	8	0	0	5	7	0	27	2	3	0	c(ENSMUST00000067258, ENSMUST00000167574, ENSMUST00000124306)
Fam129b	ENSMUSG00000026796	E015	1.04159	0.144219	8.67036	0.00323427	0.0287235	1.20748	2.29754	1.87953	2	32920953	32921024	72	+	0	0	4	3	0	1	1	0	2	4	0	2	1	0	0	1	2	0	1	0	0	1	2	0	1	3	0	c(ENSMUST00000028135, ENSMUST00000154514, ENSMUST00000150875)
Gclc	ENSMUSG00000032350	E001	12.4239	0.116371	8.6706	0.00323385	0.0287235	6.17294	4.85329	-0.780947	9	77754535	77754959	425	+	18	10	20	10	16	19	18	10	31	8	1	19	12	6	5	13	10	14	19	23	15	7	16	14	8	9	1	ENSMUST00000034905
Rngtt	ENSMUSG00000028274	E008	23.025	0.0458735	8.67034	0.00323431	0.0287235	7.71212	6.89888	-0.391264	4	33325059	33325147	89	+	28	14	21	20	16	26	20	13	17	29	11	18	16	18	17	15	24	32	38	26	25	27	38	64	36	44	9	c(ENSMUST00000155397, ENSMUST00000108153, ENSMUST00000029942, ENSMUST00000130138)
Cetn4	ENSMUSG00000045031	E003	203.186	0.0239512	8.67005	0.00323482	0.0287252	14.8263	15.6703	0.293151	3	37308760	37309181	422	-	133	188	108	86	228	100	131	75	175	176	288	99	63	73	140	104	139	148	872	154	194	236	406	436	415	376	471	c(ENSMUST00000140956, ENSMUST00000075537, ENSMUST00000102955, ENSMUST00000071400)
Poli	ENSMUSG00000038425	E009	26.2725	0.0229832	8.67011	0.00323471	0.0287252	7.29068	8.14829	0.398217	18	70522702	70522880	179	-	21	29	18	22	50	19	14	20	26	27	20	21	12	17	20	32	17	25	40	24	33	32	50	46	37	34	46	c(ENSMUST00000159389, ENSMUST00000043286, ENSMUST00000121674, ENSMUST00000160713, ENSMUST00000161542)
Bpnt1	ENSMUSG00000026617	E017	511.897	0.103008	8.66974	0.00323537	0.0287271	17.7997	20.7051	0.971834	1	185356782	185357777	996	+	548	1002	685	542	1277	488	526	321	594	1010	675	381	280	187	527	388	451	475	813	391	245	366	412	378	660	391	251	ENSMUST00000027916
NA	ENSMUSG00000045973+ENSMUSG00000093185	E002	110.03	0.0234412	8.66977	0.00323533	0.0287271	13.1598	12.4049	-0.275015	4	45396994	45397118	125	-	129	140	102	97	161	90	141	93	148	94	92	136	86	87	81	135	94	130	149	159	141	110	135	70	113	103	65	c(ENSMUST00000175444, ENSMUST00000116341, ENSMUST00000107796)
Rock2	ENSMUSG00000020580	E003	41.8076	0.0125281	8.66913	0.00323645	0.0287353	9.58836	8.90868	-0.284138	12	16928934	16929034	101	+	35	23	25	22	28	36	42	23	48	21	60	44	22	33	50	38	51	70	68	40	68	72	69	51	69	57	43	ENSMUST00000020904
Tmem246	ENSMUSG00000039611	E002	10.6473	0.125147	8.66889	0.00323688	0.0287373	5.16603	4.37422	-0.525497	4	49586766	49587051	286	-	20	7	7	7	4	13	18	11	8	5	2	22	16	12	10	19	12	28	9	9	20	6	4	3	8	0	7	c(ENSMUST00000042750, ENSMUST00000150664)
Zranb2	ENSMUSG00000028180	E018	350.179	0.024996	8.66882	0.003237	0.0287373	18.0679	17.2156	-0.288235	3	157544964	157545122	159	+	341	322	285	294	373	352	351	233	497	300	512	312	173	191	351	320	302	353	641	399	528	402	515	277	557	504	343	c(ENSMUST00000106057, ENSMUST00000136928, ENSMUST00000106063, ENSMUST00000152882, ENSMUST00000029831, ENSMUST00000106058)
Slx4	ENSMUSG00000039738	E013	128.369	0.0719768	8.66738	0.00323956	0.0287586	13.8263	13.0283	-0.286372	16	3985520	3987176	1657	-	107	73	110	173	61	115	121	90	242	93	60	102	82	114	134	171	148	208	99	138	166	304	331	68	207	107	92	c(ENSMUST00000146569, ENSMUST00000156542, ENSMUST00000040790)
Gak	ENSMUSG00000062234	E032	13.0327	0.116594	8.6671	0.00324006	0.0287615	6.20653	4.91687	-0.757788	5	108609391	108609480	90	-	5	9	8	13	7	14	18	19	26	8	0	20	6	15	11	25	19	15	11	24	22	15	8	4	3	38	1	c(ENSMUST00000046603, ENSMUST00000135225, ENSMUST00000145467, ENSMUST00000137872)
Opn1mw	ENSMUSG00000031394	E004	3.72753	0.0876663	8.667	0.00324024	0.0287617	3.70434	2.66543	-0.989915	X	74132714	74133010	297	+	4	3	4	2	0	3	5	3	1	4	3	1	0	3	4	2	3	8	5	1	25	10	3	10	0	0	2	c(ENSMUST00000135307, ENSMUST00000101457, ENSMUST00000033771)
BC029722	ENSMUSG00000074649	E001	402.525	0.0743667	8.66604	0.00324194	0.0287753	18.5947	17.6557	-0.316332	2	155817730	155819083	1354	-	532	572	440	549	572	477	548	360	556	335	372	564	309	302	554	458	476	366	175	302	392	263	304	337	255	232	336	ENSMUST00000124586
4931406P16Rik	ENSMUSG00000066571	E012	5.18951	0.12072	8.66505	0.00324371	0.028788	4.32717	3.13131	-0.987351	7	34258013	34258153	141	-	5	3	6	10	4	9	8	3	8	14	0	5	3	3	1	6	6	6	5	8	12	2	6	7	3	1	1	c(ENSMUST00000108074, ENSMUST00000085592)
Penk	ENSMUSG00000045573	E003	614.733	0.10375	8.66496	0.00324386	0.028788	19.0137	18.2904	-0.242741	4	4138006	4138145	140	-	150	1188	1501	1428	1453	236	194	168	300	1048	1544	302	113	108	124	147	168	163	1132	83	153	940	1084	133	1349	1238	1036	c(ENSMUST00000133567, ENSMUST00000070375)
Slc6a17	ENSMUSG00000027894	E035	1.53324	0.0893445	8.66502	0.00324376	0.028788	2.21942	1.18497	-1.8322	3	107517606	107517749	144	-	1	1	1	1	0	5	1	2	3	0	0	3	4	2	1	5	2	1	1	2	1	0	1	1	0	0	0	c(ENSMUST00000169449, ENSMUST00000167898, ENSMUST00000029499, ENSMUST00000170429, ENSMUST00000169413)
Pds5a	ENSMUSG00000029202	E009	19.614	0.0771682	8.6648	0.00324416	0.0287892	7.48201	6.15919	-0.667829	5	65627999	65628122	124	-	23	16	17	24	18	16	26	21	32	8	16	24	8	12	5	20	12	40	11	32	36	47	36	29	25	15	3	ENSMUST00000031104
Epn1	ENSMUSG00000035203	E008	8.65043	0.0937171	8.66432	0.00324501	0.0287953	3.89204	5.63601	1.1682	7	5083665	5083729	65	+	5	17	12	14	15	9	8	6	7	5	5	10	5	6	6	7	6	5	17	3	6	5	14	7	8	0	30	c(ENSMUST00000152083, ENSMUST00000153169, ENSMUST00000098845)
NA	ENSMUSG00000063450+ENSMUSG00000092922	E065	3.3552	0.584577	8.66378	0.00324597	0.0288023	1.69957	4.30314	2.77539	12	75965650	75967753	2104	+	1	6	1	10	5	1	0	1	1	6	0	3	0	3	0	4	0	1	26	2	0	2	22	0	0	0	5	c(ENSMUST00000143031, ENSMUST00000044217)
Ppp1r16b	ENSMUSG00000037754	E012	36.4848	0.0465486	8.66367	0.00324617	0.0288027	8.75308	8.56562	-0.0812089	2	158755813	158755888	76	+	24	26	30	48	14	44	41	20	45	21	3	45	24	34	25	27	36	78	20	67	60	39	60	72	32	47	59	c(ENSMUST00000103116, ENSMUST00000045503, ENSMUST00000052927, ENSMUST00000145073, ENSMUST00000129902)
Gskip	ENSMUSG00000044715	E003	420.39	0.0160075	8.66312	0.00324715	0.02881	18.1792	18.6168	0.147119	12	105700638	105703047	2410	+	412	477	411	318	476	417	475	274	464	419	511	453	262	241	454	347	424	546	392	434	487	486	560	617	477	477	533	ENSMUST00000051934
Golim4	ENSMUSG00000034109	E011	6.64064	0.155449	8.66262	0.00324804	0.0288164	4.70914	3.45558	-0.954923	3	75891889	75891971	83	-	9	4	0	7	7	8	4	7	18	1	5	2	7	5	7	9	7	7	0	9	11	4	10	20	4	16	0	c(ENSMUST00000117242, ENSMUST00000038563, ENSMUST00000167078, ENSMUST00000134444)
Sec14l2	ENSMUSG00000003585	E002	9.86027	0.166374	8.66247	0.00324831	0.0288173	4.13262	6.20012	1.29847	11	4097775	4098435	661	-	14	9	9	7	27	10	12	7	9	4	7	4	6	2	4	12	8	17	15	13	4	16	4	5	48	9	9	c(ENSMUST00000132421, ENSMUST00000003681, ENSMUST00000123901)
NA	ENSMUSG00000033373+ENSMUSG00000090258	E036	63.0013	0.0524249	8.6619	0.00324933	0.0288249	9.93572	11.5219	0.618052	12	76920660	76921412	753	+	72	75	61	59	45	63	51	38	90	54	85	74	17	37	41	29	39	94	117	61	62	119	74	87	104	66	105	ENSMUST00000041008
Ganab	ENSMUSG00000071650	E016	5.63892	0.182667	8.66124	0.0032505	0.0288339	4.24361	3.0468	-1.00889	19	8911864	8911960	97	+	4	2	6	6	3	13	5	3	9	10	2	11	1	7	5	4	1	6	4	8	8	1	0	35	0	3	0	ENSMUST00000096246
Slc25a38	ENSMUSG00000032519	E020	7.86243	0.0218456	8.66097	0.00325098	0.0288367	4.74518	3.87197	-0.632202	9	120123642	120123651	10	+	9	9	4	11	4	11	9	5	19	7	2	10	11	4	12	12	12	6	1	17	14	6	11	3	3	0	4	c(ENSMUST00000035106, ENSMUST00000144768)
Rph3a	ENSMUSG00000029608	E002	60.1748	0.0558355	8.66079	0.00325131	0.0288367	10.1406	10.8121	0.264171	5	120943018	120943114	97	-	70	32	48	64	28	50	65	52	79	34	89	79	43	55	67	66	70	61	66	44	78	75	113	63	89	91	24	ENSMUST00000079204
Wdfy3	ENSMUSG00000043940	E012	18.7481	0.0601538	8.66082	0.00325124	0.0288367	7.11225	6.05587	-0.54622	5	101851240	101851398	159	-	24	12	19	11	38	27	16	11	34	16	0	36	23	10	8	20	14	30	26	13	25	16	20	49	11	12	11	c(ENSMUST00000174598, ENSMUST00000053177, ENSMUST00000173955)
Ddx19a	ENSMUSG00000015023	E001	187.045	0.105045	8.66023	0.00325231	0.0288421	13.9096	16.0704	0.75389	8	110974996	110976090	1095	-	114	153	107	104	202	128	170	74	161	208	176	107	70	66	161	133	128	267	364	247	199	397	485	286	370	410	291	ENSMUST00000040416
Nol11	ENSMUSG00000018433	E019	20.8264	0.0139747	8.66032	0.00325214	0.0288421	7.38368	6.54335	-0.417568	11	107183573	107183630	58	-	22	25	18	16	26	23	21	15	26	22	16	23	10	17	35	22	28	26	23	22	27	19	25	17	39	15	10	c(ENSMUST00000136917, ENSMUST00000106757, ENSMUST00000018577)
Trappc11	ENSMUSG00000038102	E036	56.0334	0.0366384	8.66017	0.00325241	0.0288421	10.6605	9.67113	-0.394704	8	47529329	47529498	170	-	68	66	67	61	58	77	64	51	93	39	26	74	42	29	46	65	45	60	65	53	72	61	82	117	60	22	21	c(ENSMUST00000039061, ENSMUST00000125065)
Atf7ip	ENSMUSG00000030213	E005	182.972	0.0111651	8.65957	0.00325347	0.0288448	15.2173	14.6442	-0.200009	6	136566648	136566785	138	+	133	127	121	146	130	155	225	103	206	119	89	160	93	109	189	173	180	263	358	243	283	245	295	174	286	379	332	ENSMUST00000032335
NA	ENSMUSG00000039716+ENSMUSG00000092963	E039	28.0042	0.0468041	8.65956	0.0032535	0.0288448	8.29077	7.01303	-0.597221	9	106958407	106958501	95	-	26	15	22	24	28	35	36	28	44	15	10	51	29	26	11	38	26	46	40	34	33	29	19	69	21	25	4	c(ENSMUST00000165075, ENSMUST00000044532)
NA	ENSMUSG00000064981+ENSMUSG00000008682	E033	147.448	0.0146001	8.65955	0.00325353	0.0288448	13.5968	14.4091	0.288067	X	74273045	74273085	41	+	188	242	129	117	179	123	147	91	168	185	286	158	68	75	129	144	190	135	99	96	140	163	174	195	184	151	157	c(ENSMUST00000135690, ENSMUST00000074085, ENSMUST00000008826)
Polr3a	ENSMUSG00000025280	E013	4.82314	0.0700038	8.65971	0.00325322	0.0288448	4.04167	2.99732	-0.907154	14	24463554	24463691	138	-	8	5	3	1	7	8	7	6	10	1	0	6	8	2	1	6	7	7	4	4	10	5	11	3	1	5	0	ENSMUST00000026322
Tmed8	ENSMUSG00000034111	E002	18.1247	0.0980751	8.65972	0.00325321	0.0288448	6.98564	6.05709	-0.483221	12	87174048	87174353	306	-	26	3	16	26	12	24	25	9	51	11	0	27	14	8	21	13	22	17	9	29	36	19	36	10	27	23	13	ENSMUST00000037418
Cacna1a	ENSMUSG00000034656	E050	33.0444	0.0670855	8.65926	0.00325404	0.0288479	7.48838	9.36733	0.829235	8	84612285	84612412	128	+	13	38	26	25	22	18	31	21	41	68	26	27	15	26	27	22	22	42	75	38	37	38	38	4	27	76	90	c(ENSMUST00000153691, ENSMUST00000122053, ENSMUST00000121390, ENSMUST00000141981)
Tmem41a	ENSMUSG00000022856	E002	158.313	0.0167543	8.6587	0.00325504	0.0288553	13.8944	14.5614	0.235547	16	21936981	21937119	139	-	86	173	181	168	164	93	101	52	108	200	345	87	86	65	130	114	78	205	191	143	141	245	296	237	339	263	252	ENSMUST00000023562
Fam179b	ENSMUSG00000035614	E016	74.7229	0.0172815	8.65795	0.00325637	0.0288656	11.8099	10.9047	-0.344173	12	65012835	65012953	119	+	64	49	41	42	79	80	68	46	101	76	108	73	43	53	72	62	51	100	142	90	88	103	140	109	122	85	67	ENSMUST00000066296
NA	ENSMUSG00000029638+ENSMUSG00000089862	E019	94.3959	0.0246919	8.65767	0.00325687	0.0288686	12.5157	11.9838	-0.196554	6	8428239	8428760	522	+	96	87	54	33	142	82	103	51	84	123	65	83	61	78	93	58	88	140	141	95	107	151	131	130	175	132	131	c(ENSMUST00000159433, ENSMUST00000162034, ENSMUST00000159168)
Zwint	ENSMUSG00000019923	E002	3.85149	0.0660236	8.65738	0.0032574	0.0288718	3.49294	2.60667	-0.877351	10	72654895	72654895	1	+	5	2	1	3	2	7	1	7	5	6	2	8	5	2	3	7	5	5	3	8	6	4	3	0	0	1	2	c(ENSMUST00000020081, ENSMUST00000105431)
Slc9a8	ENSMUSG00000039463	E036	9.51078	0.0803687	8.65703	0.00325801	0.0288758	5.20871	4.15789	-0.709389	2	167473434	167473580	147	+	9	4	7	11	9	11	15	9	15	5	3	13	14	5	10	27	11	14	3	16	14	2	3	1	3	12	10	c(ENSMUST00000139673, ENSMUST00000073873, ENSMUST00000131956, ENSMUST00000109218, ENSMUST00000148454, ENSMUST00000047815)
Itpr1	ENSMUSG00000030102	E058	137.843	0.0180102	8.65684	0.00325835	0.0288774	13.1345	14.3779	0.443203	6	108518690	108518829	140	+	80	165	136	167	231	91	122	94	166	173	110	127	81	117	101	126	108	170	104	148	197	274	241	110	261	178	81	ENSMUST00000032192
Ppp2r5e	ENSMUSG00000021051	E003	89.4216	0.010158	8.65651	0.00325895	0.0288812	11.9057	12.1438	0.0885719	12	75462302	75462429	128	-	60	134	77	72	188	55	63	38	96	116	80	67	40	49	76	63	76	106	219	89	88	126	123	107	163	118	105	ENSMUST00000021447
Tpm3	ENSMUSG00000027940	E007	76.121	0.0398794	8.65535	0.00326103	0.0288982	11.6719	10.6776	-0.380565	3	90079715	90079863	149	+	109	69	77	59	38	102	83	54	113	55	55	108	77	69	73	93	102	78	39	69	92	65	65	136	81	85	53	c(ENSMUST00000147430, ENSMUST00000131354, ENSMUST00000029549, ENSMUST00000118566, ENSMUST00000119158)
Zfp59	ENSMUSG00000078779	E004	31.5034	0.162184	8.65518	0.00326133	0.0288994	7.47264	9.1602	0.750195	7	27853384	27855086	1703	+	33	46	17	24	62	30	50	13	34	30	31	42	22	19	23	31	21	29	40	24	34	40	48	18	33	80	28	ENSMUST00000108331
NA	ENSMUSG00000032739+ENSMUSG00000073423+ENSMUSG00000092412	E020	12.2	0.0470667	8.65454	0.00326248	0.0289081	4.92779	6.15749	0.724246	17	33631691	33631716	26	+	12	23	7	6	17	14	9	4	7	16	25	9	9	5	12	13	10	7	7	7	13	16	13	19	17	11	30	c(ENSMUST00000073570, ENSMUST00000166627)
Qsox2	ENSMUSG00000036327	E004	8.49444	0.0649727	8.65402	0.00326341	0.0289149	5.07592	4.06216	-0.698645	2	26211274	26211459	186	-	7	10	10	4	18	9	16	7	19	6	3	8	9	13	5	14	2	15	5	3	15	6	4	14	3	7	2	c(ENSMUST00000036187, ENSMUST00000091263)
Sytl2	ENSMUSG00000030616	E007	1.98901	0.712755	8.65372	0.00326394	0.0289182	1.20008	3.13537	2.8222	7	90379502	90379573	72	+	0	3	4	0	16	1	0	0	0	3	5	0	0	0	0	0	6	0	0	0	0	0	0	0	3	1	12	c(ENSMUST00000107210, ENSMUST00000107211)
Cdh7	ENSMUSG00000026312	E009	23.7832	0.0740424	8.65337	0.00326457	0.0289223	8.05888	6.87172	-0.563639	1	109983281	109983331	51	+	18	19	22	16	19	23	25	11	30	8	10	4	10	12	33	12	36	30	64	25	46	55	25	42	37	71	6	c(ENSMUST00000131464, ENSMUST00000137092, ENSMUST00000146282)
Hps3	ENSMUSG00000027615	E020	3.08788	0.171572	8.65298	0.00326527	0.028927	3.42698	2.15979	-1.37519	3	20015826	20016007	182	-	3	3	1	0	5	2	2	5	3	1	0	8	2	1	0	2	8	7	1	1	5	5	0	16	1	0	5	c(ENSMUST00000137408, ENSMUST00000012580, ENSMUST00000124808, ENSMUST00000126644, ENSMUST00000151752, ENSMUST00000130171, ENSMUST00000108321)
Clec16a	ENSMUSG00000068663	E030	12.2663	0.16384	8.65269	0.00326579	0.0289287	6.24705	4.83996	-0.829564	16	10638787	10638915	129	+	15	4	6	6	11	14	16	8	19	10	1	15	14	10	8	12	15	27	4	28	10	16	16	1	12	54	1	c(ENSMUST00000115828, ENSMUST00000115824, ENSMUST00000115827, ENSMUST00000115823, ENSMUST00000038145, ENSMUST00000066345, ENSMUST00000145866, ENSMUST00000155633)
Slmap	ENSMUSG00000021870	E023	761.442	0.0183991	8.6527	0.00326577	0.0289287	21.4487	20.5296	-0.30475	14	26438948	26439028	81	-	799	663	792	935	745	837	741	363	858	799	1035	609	360	407	817	586	764	751	1028	573	734	1062	1195	758	1297	1018	1148	c(ENSMUST00000112331, ENSMUST00000145738, ENSMUST00000129920, ENSMUST00000139075, ENSMUST00000127078, ENSMUST00000112330, ENSMUST00000136635, ENSMUST00000125437, ENSMUST00000142679, ENSMUST00000038522, ENSMUST00000134117, ENSMUST00000102956, ENSMUST00000090359)
Tmem132a	ENSMUSG00000024736	E013	6.19151	0.100378	8.65235	0.0032664	0.0289327	4.36289	3.16638	-0.979457	19	10869539	10869778	240	-	6	6	3	5	2	7	7	7	13	0	3	12	10	6	0	9	9	5	1	10	24	5	9	6	1	5	0	c(ENSMUST00000025645, ENSMUST00000120524)
Ar	ENSMUSG00000046532	E001	19.3739	0.0906007	8.65179	0.0032674	0.0289402	7.45367	6.21759	-0.622875	X	98149721	98151334	1614	+	10	17	18	7	28	19	25	19	23	10	13	25	12	13	12	20	12	23	30	33	16	40	12	26	72	27	5	ENSMUST00000052837
Srrt	ENSMUSG00000037364	E007	44.3105	0.0403959	8.65134	0.00326821	0.0289458	9.86467	8.71541	-0.479597	5	137297340	137297513	174	-	59	35	58	64	49	42	58	34	69	33	14	58	52	29	49	33	65	54	23	63	71	50	45	19	47	19	35	ENSMUST00000040873
Psmc3	ENSMUSG00000002102	E022	59.7868	0.0196717	8.65116	0.00326853	0.0289472	10.517	9.55625	-0.385618	2	91056912	91056996	85	+	91	29	47	64	47	69	90	74	141	24	23	85	68	59	72	93	82	67	31	59	70	55	57	41	34	36	25	c(ENSMUST00000002171, ENSMUST00000146506, ENSMUST00000067663, ENSMUST00000111441)
Txnl1	ENSMUSG00000024583	E006	170.819	0.0284223	8.651	0.00326882	0.0289484	14.9705	14.0939	-0.30792	18	63679353	63679526	174	-	157	94	117	170	94	243	212	133	316	150	136	213	139	136	172	171	198	218	214	178	154	231	256	158	209	229	133	ENSMUST00000025476
Cnbd2	ENSMUSG00000038085	E012	3.22536	0.213481	8.65053	0.00326967	0.0289531	3.30743	2.11936	-1.32343	2	156335286	156335413	128	+	1	1	1	2	3	2	0	4	6	0	0	7	7	2	11	0	4	10	0	6	11	0	8	1	2	0	1	c(ENSMUST00000125395, ENSMUST00000154227, ENSMUST00000037096, ENSMUST00000109580, ENSMUST00000073942)
Heg1	ENSMUSG00000075254	E002	1.91133	0.466917	8.65052	0.00326968	0.0289531	3.09529	1.72622	-1.72518	16	33684545	33684855	311	+	1	0	5	1	2	1	1	2	10	0	0	0	2	3	2	3	0	4	0	1	1	15	1	1	0	0	0	c(ENSMUST00000179453, ENSMUST00000154863, ENSMUST00000126532, ENSMUST00000152782)
Luc7l2	ENSMUSG00000029823	E012	6.1	0.322813	8.65025	0.00327017	0.0289544	2.46746	4.8163	2.0334	6	38557381	38557640	260	+	0	5	3	0	2	0	0	0	0	3	8	0	1	1	3	4	1	3	30	1	1	7	11	10	22	12	52	c(ENSMUST00000160922, ENSMUST00000159936)
Nfya	ENSMUSG00000023994	E005	2.17599	0.127915	8.65025	0.00327017	0.0289544	2.75751	1.97092	-0.991678	17	48389081	48389108	28	-	5	1	2	0	0	5	4	1	5	0	0	6	1	5	1	1	2	2	0	3	4	2	8	0	1	3	0	c(ENSMUST00000046719, ENSMUST00000162460, ENSMUST00000160319, ENSMUST00000078800, ENSMUST00000159063)
Abcg4	ENSMUSG00000032131	E017	27.7014	0.0330335	8.65001	0.0032706	0.028956	8.05974	7.14719	-0.427871	9	44279535	44279600	66	-	26	22	19	36	10	11	29	31	57	21	19	55	27	24	41	26	21	64	7	27	41	46	22	48	12	25	7	c(ENSMUST00000162783, ENSMUST00000159997, ENSMUST00000034648, ENSMUST00000160323, ENSMUST00000085979, ENSMUST00000161354)
Ccdc106	ENSMUSG00000035228	E004	1.66567	0.304881	8.64997	0.00327067	0.028956	1.45733	2.98223	2.10744	7	5056856	5056866	11	+	3	1	1	1	12	1	0	1	1	0	0	1	2	0	1	1	1	0	5	0	0	1	13	1	3	1	0	c(ENSMUST00000131368, ENSMUST00000144802, ENSMUST00000149912)
Fibp	ENSMUSG00000024911	E003	39.5827	0.0367999	8.64937	0.00327175	0.028961	9.47002	8.51351	-0.406071	19	5461390	5461516	127	+	38	25	24	37	29	39	39	33	46	27	15	44	35	23	41	41	37	59	23	73	65	64	71	33	40	57	67	ENSMUST00000025847
Luzp2	ENSMUSG00000063297	E010	15.3668	0.0414957	8.64929	0.00327189	0.028961	5.49771	6.60565	0.609484	7	55249398	55249490	93	+	15	18	34	18	9	5	7	9	14	11	42	17	7	5	27	11	9	5	35	4	11	11	18	11	20	27	25	ENSMUST00000082373
Plxna2	ENSMUSG00000026640	E025	40.996	0.0544879	8.64938	0.00327173	0.028961	9.55202	8.34571	-0.513662	1	194794823	194795057	235	+	37	32	32	37	21	36	28	31	49	37	18	57	23	34	59	37	48	40	33	59	82	31	48	151	59	33	12	ENSMUST00000027952
Zfand1	ENSMUSG00000039795	E011	17.0134	0.0899534	8.64938	0.00327173	0.028961	6.85805	5.64858	-0.649589	3	10344801	10344922	122	-	23	21	28	19	14	26	33	14	30	7	10	40	18	16	17	19	21	8	9	10	20	9	14	3	12	5	13	c(ENSMUST00000156414, ENSMUST00000140634, ENSMUST00000108377, ENSMUST00000037839, ENSMUST00000143440)
Slc24a2	ENSMUSG00000037996	E005	83.4597	0.0496296	8.64892	0.00327255	0.0289654	12.1701	11.3876	-0.293342	4	86996513	86996679	167	-	44	85	81	98	190	61	84	65	116	92	34	101	48	42	64	75	57	87	127	69	107	130	129	105	134	119	71	c(ENSMUST00000107157, ENSMUST00000044990, ENSMUST00000107155, ENSMUST00000107158, ENSMUST00000140780)
Mdm2	ENSMUSG00000020184	E004	307.49	0.0105774	8.64852	0.00327326	0.0289702	17.245	16.8835	-0.122893	10	117690243	117690785	543	-	335	207	290	233	305	292	329	213	392	232	279	396	211	207	285	280	351	428	512	233	424	431	511	287	351	474	296	c(ENSMUST00000105263, ENSMUST00000155285, ENSMUST00000132277, ENSMUST00000020408, ENSMUST00000131627)
Tcf12	ENSMUSG00000032228	E020	22.4248	0.0903139	8.64798	0.00327424	0.0289774	7.91334	6.48771	-0.693762	9	72110738	72110834	97	-	32	10	27	45	6	31	31	25	28	14	14	9	20	9	30	22	25	17	55	19	26	30	34	21	21	11	14	ENSMUST00000034755
Gnb1	ENSMUSG00000029064	E015	228.523	0.0266455	8.64782	0.00327453	0.0289783	16.0159	15.4149	-0.20739	4	155543031	155543087	57	+	309	305	228	190	350	312	281	193	264	155	146	378	194	167	161	212	195	295	163	292	300	274	255	243	217	246	80	c(ENSMUST00000165335, ENSMUST00000030940, ENSMUST00000175705, ENSMUST00000105616, ENSMUST00000177094, ENSMUST00000176411, ENSMUST00000176637)
Hdac9	ENSMUSG00000004698	E004	47.2098	0.0531773	8.64774	0.00327467	0.0289783	8.86832	10.3312	0.600563	12	34393283	34393405	123	-	101	65	38	45	35	40	70	21	82	30	79	50	33	25	73	37	44	27	38	60	65	61	49	42	56	40	20	ENSMUST00000110819
Uprt	ENSMUSG00000073016	E002	13.801	0.0842815	8.64744	0.00327521	0.0289816	6.44665	5.30905	-0.639849	X	104495736	104495778	43	+	7	15	8	9	18	9	14	11	16	5	10	19	14	10	16	12	13	12	20	22	29	13	10	5	22	35	17	ENSMUST00000087867
Ksr1	ENSMUSG00000018334	E002	15.1257	0.0716795	8.64714	0.00327575	0.0289835	6.31923	5.4778	-0.471428	11	79019562	79019695	134	-	22	7	17	17	10	17	23	15	16	13	2	26	7	10	12	16	17	42	1	23	18	32	12	35	18	3	1	ENSMUST00000018478
Zfp462	ENSMUSG00000060206	E011	72.8893	0.0385586	8.64722	0.0032756	0.0289835	11.7292	10.7828	-0.361159	4	55016997	55017100	104	+	57	23	51	112	60	66	49	72	110	48	38	93	40	41	82	56	54	112	82	75	90	132	188	88	94	91	106	c(ENSMUST00000079605, ENSMUST00000030131, ENSMUST00000098070)
Usp22	ENSMUSG00000042506	E012	153.654	0.0161365	8.64694	0.00327611	0.0289852	14.1492	14.0844	-0.0229321	11	61161314	61161394	81	-	145	129	181	150	98	151	191	159	255	90	56	181	139	111	124	146	141	211	125	171	216	340	292	147	170	152	108	ENSMUST00000041683
Apc	ENSMUSG00000005871	E014	4.66862	0.30129	8.64562	0.00327848	0.0290033	4.40376	2.68581	-1.5006	18	34276592	34276677	86	+	1	2	1	5	10	4	3	3	18	0	2	3	5	3	9	5	3	25	1	2	2	7	1	9	0	13	0	c(ENSMUST00000066133, ENSMUST00000079362, ENSMUST00000170023, ENSMUST00000115781, ENSMUST00000171187)
Diaph1	ENSMUSG00000024456	E008	4.19145	0.171643	8.64569	0.00327835	0.0290033	3.86027	2.5918	-1.19922	18	37853303	37853407	105	-	4	3	6	2	11	7	3	1	8	3	0	10	7	2	4	2	11	8	2	8	2	2	1	7	0	0	1	c(ENSMUST00000115631, ENSMUST00000127346, ENSMUST00000115634, ENSMUST00000080033, ENSMUST00000115629, ENSMUST00000025337)
Mterf3	ENSMUSG00000021519	E007	81.9106	0.0105011	8.64547	0.00327876	0.0290043	11.2634	12.0574	0.29879	13	66916632	66916684	53	-	39	45	46	18	37	30	53	31	54	38	96	48	34	27	52	41	39	93	231	98	105	154	232	132	230	176	281	c(ENSMUST00000173158, ENSMUST00000174134, ENSMUST00000021991)
Znrf1	ENSMUSG00000033545	E020	30.85	0.0650336	8.64538	0.00327892	0.0290043	8.39981	7.90538	-0.221885	8	111619206	111619229	24	+	26	25	46	26	20	38	19	26	80	27	11	25	31	23	24	24	28	41	27	25	32	31	15	47	44	22	75	c(ENSMUST00000174376, ENSMUST00000173781, ENSMUST00000171182, ENSMUST00000173819, ENSMUST00000172856, ENSMUST00000174333, ENSMUST00000095176, ENSMUST00000174454, ENSMUST00000173726, ENSMUST00000168428, ENSMUST00000173506, ENSMUST00000166859, ENSMUST00000173922)
Angel1	ENSMUSG00000021257	E004	1.20996	0.190094	8.64514	0.00327935	0.0290047	1.01359	2.26096	2.33991	12	86702355	86702438	84	-	0	3	1	3	1	0	0	0	1	0	0	0	1	0	1	0	0	1	2	0	0	1	0	0	0	22	0	c(ENSMUST00000167813, ENSMUST00000167272, ENSMUST00000021682, ENSMUST00000165332)
Robo1	ENSMUSG00000022883	E013	87.3162	0.0315049	8.64507	0.00327947	0.0290047	11.2753	12.5978	0.4935	16	72977686	72977807	122	+	28	79	50	51	109	71	74	62	91	68	137	49	27	51	72	54	45	146	159	63	105	159	123	138	125	176	217	ENSMUST00000023600
Zfp879	ENSMUSG00000044296	E002	4.57518	0.104899	8.6452	0.00327924	0.0290047	2.89617	3.86731	0.874248	11	50832035	50832082	48	-	5	8	3	3	13	2	4	1	0	6	4	5	0	1	4	0	3	1	6	3	0	6	13	4	18	4	18	c(ENSMUST00000049625, ENSMUST00000109134)
Cfap36	ENSMUSG00000020462	E005	759.561	0.00321481	8.64467	0.0032802	0.0290098	21.0696	20.8798	-0.0629064	11	29225857	29225959	103	-	773	531	500	619	547	756	890	456	963	512	839	731	438	490	864	828	817	833	1161	757	940	1087	1143	663	1515	1082	1043	c(ENSMUST00000141862, ENSMUST00000020754)
Ralgps1	ENSMUSG00000038831	E004	5.92736	0.248472	8.64446	0.00328057	0.0290116	4.37905	3.33864	-0.831323	2	33140995	33141086	92	-	13	4	10	6	5	14	11	6	2	7	1	11	7	4	3	11	3	9	12	3	7	1	1	3	2	3	0	c(ENSMUST00000131298, ENSMUST00000113165, ENSMUST00000091039, ENSMUST00000042615)
Stam	ENSMUSG00000026718	E014	60.4569	0.0227526	8.64436	0.00328076	0.0290118	10.7875	10.1391	-0.255212	2	14129074	14129168	95	+	85	54	67	42	66	71	82	46	101	52	87	91	51	28	73	59	58	70	67	72	44	81	68	43	62	29	39	c(ENSMUST00000140694, ENSMUST00000144944, ENSMUST00000028050, ENSMUST00000102960)
Ccdc39	ENSMUSG00000027676	E026	15.929	0.101453	8.64311	0.00328301	0.0290303	6.94233	5.44638	-0.810281	3	33841069	33841188	120	-	22	5	17	24	13	17	13	18	28	8	12	16	4	13	25	12	21	15	26	12	25	15	21	36	12	19	2	c(ENSMUST00000125845, ENSMUST00000135728, ENSMUST00000127844, ENSMUST00000029222)
Aspscr1	ENSMUSG00000025142	E024	12.2889	0.0641839	8.64297	0.00328327	0.029031	5.90948	4.55007	-0.839465	11	120677511	120677625	115	+	30	7	17	7	10	17	33	13	19	7	9	31	16	8	6	14	5	12	0	10	3	17	6	29	4	4	0	c(ENSMUST00000106159, ENSMUST00000106160, ENSMUST00000168714, ENSMUST00000143844, ENSMUST00000127269, ENSMUST00000026135, ENSMUST00000129644, ENSMUST00000106158, ENSMUST00000135346, ENSMUST00000153346, ENSMUST00000151160, ENSMUST00000168097, ENSMUST00000131727, ENSMUST00000103016, ENSMUST00000149389)
NA	ENSMUSG00000030970+ENSMUSG00000030849	E051	4.71826	0.216514	8.64243	0.00328422	0.0290367	NA	NA	NA	7	132990431	132990558	128	-	3	2	12	0	5	2	2	2	11	7	0	7	1	6	11	3	5	5	5	4	5	2	1	1	2	23	6	c(ENSMUST00000033269, ENSMUST00000166439, ENSMUST00000169570, ENSMUST00000165457)
Ophn1	ENSMUSG00000031214	E041	3.73629	0.178558	8.64243	0.00328424	0.0290367	3.73638	2.44573	-1.27126	X	98890500	98890609	110	-	6	2	7	0	5	5	8	4	9	5	0	7	5	2	2	4	8	1	2	3	8	1	1	0	3	4	0	c(ENSMUST00000033560, ENSMUST00000156634, ENSMUST00000142267, ENSMUST00000156917, ENSMUST00000125150, ENSMUST00000147805)
Grid2	ENSMUSG00000071424	E026	99.5341	0.0382156	8.64219	0.00328466	0.0290371	11.8455	13.0011	0.425121	6	64665857	64668282	2426	+	61	104	98	80	115	50	59	65	98	84	135	55	34	42	71	58	92	144	280	124	88	158	121	125	196	193	168	ENSMUST00000095852
NA	ENSMUSG00000093392+ENSMUSG00000028124	E015	46.0562	0.116969	8.64218	0.00328469	0.0290371	9.92979	9.18763	-0.305038	3	122262600	122262802	203	+	30	25	27	33	35	28	32	26	46	44	82	56	39	41	56	47	35	54	52	34	91	77	92	62	50	62	48	c(ENSMUST00000176445, ENSMUST00000176761, ENSMUST00000029769, ENSMUST00000149983, ENSMUST00000178826)
Prr36	ENSMUSG00000064125	E007	61.01	0.18847	8.64213	0.00328478	0.0290371	10.3521	9.39597	-0.386765	8	4216182	4216407	226	-	92	28	64	30	16	102	89	126	167	34	33	117	76	47	34	99	81	89	65	77	40	29	33	19	19	22	7	c(ENSMUST00000177491, ENSMUST00000168386, ENSMUST00000175906)
Nsd1	ENSMUSG00000021488	E016	44.2179	0.0468099	8.64143	0.00328603	0.0290467	9.94008	8.77854	-0.48285	13	55295987	55296192	206	+	42	25	44	43	49	49	54	38	46	51	20	66	32	38	29	35	43	91	40	88	29	106	38	42	35	31	42	ENSMUST00000099490
Impa2	ENSMUSG00000024525	E003	2.83807	0.25596	8.64127	0.00328633	0.0290469	2.91122	2.31545	-0.679641	18	67306671	67306775	105	+	1	11	0	1	4	5	4	1	5	0	3	10	2	7	0	1	6	7	0	1	2	0	0	4	0	1	0	ENSMUST00000025403
Kif1a	ENSMUSG00000014602	E054	24.5176	0.0211635	8.64124	0.00328637	0.0290469	7.60286	7.05515	-0.262837	1	93101832	93101865	34	-	32	18	21	26	11	25	27	18	31	10	7	35	13	31	14	28	31	44	19	28	39	41	36	55	15	26	14	c(ENSMUST00000171556, ENSMUST00000171796)
Lpcat4	ENSMUSG00000027134	E012	24.0766	0.104453	8.64084	0.00328709	0.0290508	7.87269	6.3739	-0.734901	2	112243259	112243293	35	+	13	12	29	31	18	26	36	31	45	13	3	35	22	33	26	47	32	36	12	31	27	31	27	17	10	10	3	c(ENSMUST00000028554, ENSMUST00000136219)
Srcin1	ENSMUSG00000038453	E004	97.9143	0.0206853	8.64081	0.00328715	0.0290508	11.6902	13.1395	0.533418	11	97518610	97518756	147	-	72	121	110	84	153	53	99	72	97	119	35	87	51	45	60	75	68	91	91	126	262	214	166	84	124	127	152	c(ENSMUST00000107596, ENSMUST00000107593, ENSMUST00000107590)
Fam199x	ENSMUSG00000042595	E005	2.4449	0.404481	8.64032	0.00328803	0.0290572	2.95115	2.21783	-0.847358	X	137073889	137074155	267	+	1	2	11	0	5	1	3	7	2	0	0	4	0	2	0	6	3	4	4	2	4	0	5	0	0	0	0	ENSMUST00000047852
Abcb8	ENSMUSG00000028973	E026	3.75751	0.106898	8.63914	0.00329016	0.0290731	3.38569	2.78456	-0.586565	5	24406668	24406711	44	+	2	3	1	3	2	3	6	5	5	3	0	3	6	5	2	6	4	9	9	2	12	1	2	1	7	1	1	c(ENSMUST00000115077, ENSMUST00000127816, ENSMUST00000136459, ENSMUST00000151535, ENSMUST00000073076)
Rps7	ENSMUSG00000061477	E005	240.887	0.00482761	8.63916	0.00329012	0.0290731	16.1987	15.726	-0.162623	12	28635416	28635487	72	-	293	257	242	215	242	251	308	175	322	233	306	277	184	180	234	285	291	190	265	172	205	207	237	289	296	218	277	ENSMUST00000074267
Mrpl58	ENSMUSG00000018858	E006	2.21985	0.0673048	8.63856	0.00329121	0.0290809	2.83636	1.76247	-1.40301	11	115403777	115403781	5	+	3	1	3	2	1	1	2	3	5	0	1	1	4	3	3	4	1	2	1	0	4	1	0	9	1	2	1	c(ENSMUST00000133192, ENSMUST00000106539, ENSMUST00000128632, ENSMUST00000122946, ENSMUST00000153983, ENSMUST00000103036)
NA	ENSMUSG00000090262+ENSMUSG00000029144	E060	36.7795	0.0825546	8.63836	0.00329158	0.0290826	9.3408	7.99046	-0.585578	5	31170180	31170274	95	-	42	32	45	48	57	48	57	44	46	26	20	47	41	18	42	27	40	40	25	48	52	34	37	32	31	23	12	c(ENSMUST00000151370, ENSMUST00000133520, ENSMUST00000088010, ENSMUST00000043161, ENSMUST00000101411)
Runx2	ENSMUSG00000039153	E001	7.49311	0.644475	8.63827	0.00329174	0.0290826	5.69739	3.26513	-1.73758	17	44495987	44497243	1257	-	3	10	5	0	8	5	13	5	4	2	0	12	10	11	11	2	10	1	0	4	2	8	0	40	46	0	1	ENSMUST00000162816
Astn1	ENSMUSG00000026587	E019	20.4769	0.106615	8.63782	0.00329255	0.0290861	7.02298	6.64101	-0.19216	1	158657040	158657308	269	+	15	23	9	13	18	16	32	16	36	17	11	31	18	21	7	23	8	51	48	15	29	27	9	51	8	21	10	ENSMUST00000046110
Gucy1b3	ENSMUSG00000028005	E010	234.963	0.0168369	8.63778	0.00329263	0.0290861	16.0412	15.7935	-0.0852603	3	82046513	82046710	198	-	213	295	237	271	327	187	206	133	319	230	195	212	153	111	133	158	168	172	480	201	219	502	410	171	383	388	330	ENSMUST00000029635
Nbeal1	ENSMUSG00000073664	E063	6.45877	0.112221	8.63779	0.00329261	0.0290861	3.15117	4.5938	1.15522	1	60330891	60331466	576	+	2	12	7	12	20	3	2	2	1	12	11	1	1	1	8	2	0	3	15	3	3	5	12	6	31	11	5	c(ENSMUST00000162291, ENSMUST00000035569, ENSMUST00000160834)
Galt	ENSMUSG00000036073	E025	59.869	0.0452715	8.63723	0.00329362	0.0290935	9.87727	11.1401	0.496366	4	41758503	41758695	193	+	48	90	48	66	74	53	75	36	75	82	89	56	24	48	58	62	66	62	63	51	62	70	95	67	59	43	55	c(ENSMUST00000108038, ENSMUST00000130698, ENSMUST00000084695)
Chm	ENSMUSG00000025531	E019	30.9251	0.0537996	8.63705	0.00329394	0.0290948	8.86203	7.52799	-0.59768	X	113159504	113159570	67	-	20	24	26	30	29	27	34	16	60	31	15	37	18	27	39	42	33	56	18	31	43	46	53	31	34	53	16	c(ENSMUST00000133469, ENSMUST00000113388, ENSMUST00000135821, ENSMUST00000026607)
Syn1	ENSMUSG00000037217	E006	218.465	0.113239	8.63655	0.00329485	0.0291013	16.0186	14.9808	-0.359187	X	20863584	20863730	147	-	280	168	181	173	281	269	293	238	360	135	262	339	234	190	137	233	172	206	290	283	214	155	152	183	170	125	239	c(ENSMUST00000081893, ENSMUST00000115345)
Trio	ENSMUSG00000022263	E045	28.6258	0.044049	8.63594	0.00329595	0.0291097	8.27079	7.51784	-0.344704	15	27854881	27855055	175	-	14	15	29	25	32	37	41	36	35	27	15	36	29	32	27	20	31	27	27	31	22	50	38	30	32	41	15	ENSMUST00000090247
Adipor1	ENSMUSG00000026457	E009	22.607	0.039485	8.63562	0.00329653	0.0291133	7.42561	6.93679	-0.237749	1	134423958	134424074	117	+	19	18	37	25	9	22	38	18	39	7	11	24	10	19	39	23	16	45	13	27	32	35	32	20	35	27	8	c(ENSMUST00000027727, ENSMUST00000148822, ENSMUST00000112237)
Bahcc1	ENSMUSG00000039741	E037	35.9501	0.15479	8.63479	0.00329802	0.0291245	6.40398	8.92494	1.18337	11	120292168	120292282	115	+	5	31	57	56	61	5	15	9	16	104	181	9	3	4	18	12	7	2	20	10	10	43	42	18	78	39	125	c(ENSMUST00000118987, ENSMUST00000122148, ENSMUST00000044985)
Rbm3	ENSMUSG00000031167	E026	2.47744	0.0956205	8.63474	0.00329812	0.0291245	2.86268	1.6574	-1.61014	X	8145697	8145697	1	-	1	1	1	0	0	4	6	3	10	3	0	8	5	2	0	6	3	2	1	3	2	1	0	2	2	1	0	c(ENSMUST00000040010, ENSMUST00000141629, ENSMUST00000115621, ENSMUST00000145450, ENSMUST00000141925, ENSMUST00000115616, ENSMUST00000115615)
Vps18	ENSMUSG00000034216	E005	4.80243	0.308936	8.63462	0.00329835	0.029125	3.77681	2.65685	-1.05869	2	119290153	119290294	142	+	5	15	4	2	1	6	6	13	2	0	0	6	8	8	3	9	2	19	0	2	6	0	3	3	0	0	0	c(ENSMUST00000139367, ENSMUST00000037280, ENSMUST00000151500)
Gabrb2	ENSMUSG00000007653	E003	16.61	0.103741	8.63416	0.00329918	0.0291308	6.90832	5.64882	-0.674604	11	42421201	42421278	78	+	16	31	27	14	22	36	17	11	32	24	4	23	16	16	11	18	15	17	11	20	10	10	8	17	16	9	3	ENSMUST00000007797
Map3k3	ENSMUSG00000020700	E007	6.60629	0.0671293	8.63393	0.0032996	0.0291331	4.45078	3.61246	-0.64303	11	106142425	106142558	134	+	10	4	4	12	6	9	12	2	6	9	3	4	6	1	10	18	7	10	2	13	11	0	9	8	4	2	1	ENSMUST00000002044
Unc79	ENSMUSG00000021198	E037	39.0905	0.032223	8.63377	0.00329989	0.0291342	8.48491	9.48466	0.424632	12	103094958	103095093	136	+	16	40	35	42	72	24	28	20	34	56	47	28	21	12	11	15	32	35	68	37	49	95	97	79	46	77	34	c(ENSMUST00000085079, ENSMUST00000178076, ENSMUST00000101099, ENSMUST00000179002)
Plxnd1	ENSMUSG00000030123	E033	3.53992	0.0664231	8.63313	0.00330104	0.0291429	3.58343	2.58987	-0.974218	6	115972472	115972576	105	-	2	1	4	2	7	3	3	2	6	0	0	5	3	3	7	6	1	8	0	5	6	10	4	10	4	1	0	ENSMUST00000015511
Ccdc90b	ENSMUSG00000030613	E001	50.9401	0.0880119	8.63221	0.0033027	0.0291561	10.7494	9.1177	-0.658793	7	92561149	92561635	487	+	60	73	62	48	147	67	72	32	58	71	51	45	30	27	27	49	42	53	44	22	46	27	27	39	57	67	72	c(ENSMUST00000085017, ENSMUST00000032842, ENSMUST00000153776)
Ctsa	ENSMUSG00000017760	E042	43.1932	0.0152992	8.63188	0.00330331	0.02916	8.91379	9.8852	0.402808	2	164837036	164837077	42	+	24	24	34	38	23	30	38	34	58	42	24	32	18	27	59	39	39	51	41	47	49	95	119	52	68	95	63	c(ENSMUST00000103092, ENSMUST00000103093, ENSMUST00000017904)
Herc1	ENSMUSG00000038664	E039	58.8805	0.0492996	8.63158	0.00330386	0.0291634	10.9913	9.73129	-0.498434	9	66446085	66446168	84	+	65	37	51	60	105	83	84	40	65	62	8	79	41	64	69	66	42	90	39	65	63	81	50	61	88	73	29	c(ENSMUST00000140487, ENSMUST00000042824)
Cmbl	ENSMUSG00000022235	E010	18.5829	0.0938523	8.63128	0.00330439	0.0291644	5.61039	6.78261	0.633743	15	31589684	31590119	436	+	27	13	6	11	1	18	35	22	32	12	10	38	11	26	13	30	21	34	14	18	13	6	12	48	12	12	14	ENSMUST00000070918
Usp48	ENSMUSG00000043411	E025	16.8711	0.0341319	8.63125	0.00330445	0.0291644	6.98946	5.87439	-0.586463	4	137623371	137623388	18	+	12	10	20	16	28	24	20	9	28	10	7	11	8	8	24	17	15	26	9	16	37	15	30	28	28	27	9	c(ENSMUST00000128065, ENSMUST00000105838, ENSMUST00000105839, ENSMUST00000154395, ENSMUST00000105837, ENSMUST00000105840, ENSMUST00000055131)
Washc1	ENSMUSG00000024101	E011	8.29712	0.0781093	8.63124	0.00330447	0.0291644	5.08046	3.78864	-0.915631	17	66118063	66118221	159	+	11	9	6	6	6	11	13	7	11	2	13	15	3	9	7	21	10	10	0	7	8	5	1	19	3	13	0	c(ENSMUST00000072383, ENSMUST00000116556)
Nudt19	ENSMUSG00000034875	E002	186.984	0.0110562	8.63111	0.0033047	0.029165	15.2105	14.7198	-0.171127	7	35547521	35547975	455	-	224	235	188	179	192	213	213	114	169	206	239	192	115	118	218	192	142	140	200	149	162	245	195	362	234	191	196	c(ENSMUST00000040962, ENSMUST00000142930)
Kdm3b	ENSMUSG00000038773	E004	20.4241	0.0945878	8.63058	0.00330566	0.0291706	7.45884	6.13045	-0.672443	18	34795675	34795780	106	+	22	12	31	7	18	45	28	16	32	10	9	23	19	17	14	15	18	50	15	34	30	32	5	16	46	6	10	ENSMUST00000043775
Vdac2	ENSMUSG00000021771	E007	32.7452	0.0726852	8.63059	0.00330565	0.0291706	9.0091	7.59089	-0.63071	14	21831851	21831909	59	+	41	24	36	28	47	44	40	35	52	32	23	60	38	26	21	41	39	13	54	22	38	42	13	23	25	19	18	c(ENSMUST00000022293, ENSMUST00000153320, ENSMUST00000152562)
Man1c1	ENSMUSG00000037306	E006	5.54277	0.142508	8.62948	0.00330766	0.0291868	3.81816	3.02711	-0.702743	4	134575940	134576055	116	-	4	1	0	0	5	6	13	4	15	0	3	8	3	5	9	6	8	28	2	7	19	0	4	0	9	3	1	c(ENSMUST00000038628, ENSMUST00000176606, ENSMUST00000054096)
Plcb1	ENSMUSG00000051177	E004	59.7881	0.0427603	8.62936	0.00330789	0.0291873	11.0479	9.91147	-0.447166	2	134813601	134813678	78	+	64	60	64	37	43	63	59	48	89	43	20	84	48	44	40	65	40	79	96	57	72	94	68	91	81	108	53	c(ENSMUST00000130524, ENSMUST00000070724, ENSMUST00000110116)
AI854703	ENSMUSG00000053297	E005	184.497	0.0431185	8.62906	0.00330842	0.0291892	14.5248	15.2366	0.24859	6	48631540	48633685	2146	+	215	239	185	248	256	212	210	159	277	158	132	239	184	163	232	174	164	183	174	146	111	214	213	135	174	151	131	c(ENSMUST00000154570, ENSMUST00000095938)
NA	ENSMUSG00000038900+ENSMUSG00000065124	E020	300.753	0.00547529	8.62896	0.0033086	0.0291892	16.6807	17.1893	0.173107	2	32963741	32963853	113	+	339	333	258	366	284	301	344	183	381	415	425	283	194	206	442	337	332	246	262	197	228	362	360	347	322	227	341	c(ENSMUST00000102811, ENSMUST00000126610, ENSMUST00000134912)
Zfp37	ENSMUSG00000028389	E007	8.31409	0.18622	8.62902	0.00330849	0.0291892	5.18655	4.01763	-0.801646	4	62208078	62208202	125	-	9	6	6	2	21	5	15	10	2	11	15	10	6	10	7	8	4	20	5	12	7	5	2	16	12	1	0	ENSMUST00000148664
4930404I05Rik	ENSMUSG00000087354	E002	210.04	0.18181	8.62822	0.00330994	0.0291996	15.4426	15.4827	0.0138828	16	91013721	91015248	1528	+	173	200	133	159	263	166	107	96	173	260	441	126	88	97	178	207	160	266	443	178	350	285	433	238	345	211	276	ENSMUST00000125902
Gm15800	ENSMUSG00000042744	E006	20.8451	0.0823917	8.62755	0.00331117	0.0292066	7.483	6.33176	-0.57577	5	121263885	121264023	139	+	25	11	27	14	23	17	21	11	32	12	1	25	32	20	12	22	24	45	8	29	24	44	28	26	44	13	4	c(ENSMUST00000042614, ENSMUST00000119892)
NA	ENSMUSG00000093989+ENSMUSG00000040904+ENSMUSG00000020831	E019	28.5605	0.0771575	8.62761	0.00331105	0.0292066	8.47255	6.94046	-0.713426	11	70236905	70236978	74	-	43	27	23	25	17	50	44	38	44	21	11	48	28	25	32	38	37	19	14	29	25	15	27	23	35	36	5	c(ENSMUST00000108576, ENSMUST00000108578, ENSMUST00000138658, ENSMUST00000021181, ENSMUST00000021180, ENSMUST00000176116, ENSMUST00000150504, ENSMUST00000176268, ENSMUST00000100950)
Ptprn2	ENSMUSG00000056553	E023	904.46	0.0548307	8.62751	0.00331123	0.0292066	21.0933	22.3971	0.431103	12	117276559	117278167	1609	+	517	898	644	763	919	551	748	488	842	919	999	624	318	543	1114	619	645	1540	1166	1058	1636	1701	1813	1223	1574	1542	1073	ENSMUST00000070733
Nlgn2	ENSMUSG00000051790	E001	666.437	0.0165436	8.6269	0.00331235	0.0292135	19.8426	20.8906	0.348406	11	69823122	69826079	2958	-	425	828	642	771	715	517	761	571	871	641	321	608	395	520	764	536	518	1241	488	852	1179	709	893	720	833	727	837	c(ENSMUST00000056484, ENSMUST00000108634)
Per2	ENSMUSG00000055866	E005	165.557	0.0196708	8.62696	0.00331223	0.0292135	13.7717	15.2463	0.518331	1	91423690	91424486	797	-	76	140	172	137	139	87	100	104	185	216	160	103	75	72	74	136	106	208	172	285	324	476	261	136	508	274	185	ENSMUST00000069620
Fbxo18	ENSMUSG00000058594	E005	35.8012	0.0135564	8.62621	0.0033136	0.0292231	9.00949	8.26886	-0.321399	2	11743652	11743666	15	-	36	22	17	43	21	27	51	30	41	28	23	40	19	20	50	33	45	67	31	61	58	59	74	50	34	35	16	c(ENSMUST00000071564, ENSMUST00000114813)
Klhdc8a	ENSMUSG00000042115	E004	3.78154	0.379821	8.62555	0.0033148	0.029231	3.2391	2.39184	-0.903992	1	132303729	132303830	102	+	3	8	3	0	0	6	3	6	3	1	0	5	4	5	4	2	2	7	0	0	1	5	1	34	0	0	0	ENSMUST00000046071
Smchd1	ENSMUSG00000024054	E049	49.8076	0.0212439	8.62553	0.00331483	0.029231	10.3554	9.43748	-0.370886	17	71448732	71448846	115	-	49	30	34	54	67	43	50	30	64	43	33	49	17	26	71	33	49	74	127	62	45	98	60	29	99	62	58	ENSMUST00000127430
Trappc9	ENSMUSG00000047921	E005	15.1927	0.0706988	8.62513	0.00331556	0.029236	6.30392	5.13054	-0.674317	15	72736776	72736886	111	-	15	15	11	17	9	25	30	15	30	7	0	35	26	13	6	20	17	39	7	25	6	14	20	7	0	7	0	c(ENSMUST00000023276, ENSMUST00000089770)
Birc6	ENSMUSG00000024073	E007	42.7773	0.0968062	8.62492	0.00331594	0.0292379	10.174	8.36765	-0.755649	17	74565791	74566174	384	+	33	46	26	73	45	35	45	29	54	27	3	55	17	29	24	35	29	114	51	64	37	69	57	137	34	28	44	c(ENSMUST00000024879, ENSMUST00000180037)
Rwdd1	ENSMUSG00000019782	E005	119.267	0.0175207	8.62378	0.00331803	0.0292548	13.5306	12.636	-0.323576	10	34001658	34001790	133	-	139	78	68	92	100	118	138	51	139	86	111	140	84	88	147	130	146	156	105	158	121	170	199	243	175	142	85	ENSMUST00000019917
Srcin1	ENSMUSG00000038453	E019	55.6446	0.0439687	8.62316	0.00331916	0.0292633	10.3998	9.86503	-0.213581	11	97537044	97537239	196	-	49	49	58	53	32	50	82	56	79	53	15	75	48	46	28	50	51	77	18	93	92	91	80	60	77	19	82	c(ENSMUST00000107596, ENSMUST00000107590, ENSMUST00000107593, ENSMUST00000126287)
Fbxo21	ENSMUSG00000032898	E012	915.324	0.0187028	8.62266	0.00332006	0.0292683	21.3306	22.1776	0.280032	5	118008010	118010191	2182	+	905	836	814	878	911	918	1036	740	1195	706	466	1032	717	582	681	835	830	1347	1410	1076	1037	1234	1154	1187	1305	1097	1120	ENSMUST00000035579
Map3k9	ENSMUSG00000042724	E010	8.78901	0.278171	8.62272	0.00331996	0.0292683	4.63584	4.57836	-0.0391918	12	81772680	81773093	414	-	10	3	22	2	13	10	7	7	16	0	0	6	8	8	12	6	13	12	3	13	20	2	31	23	0	1	1	ENSMUST00000035987
Gmppa	ENSMUSG00000033021	E039	70.3574	0.0716272	8.62244	0.00332047	0.0292704	10.1335	11.7526	0.625531	1	75442933	75443173	241	+	81	70	57	58	50	69	104	74	78	45	58	87	41	45	89	72	67	139	64	99	113	69	68	100	67	53	59	c(ENSMUST00000135453, ENSMUST00000113584, ENSMUST00000037796, ENSMUST00000124539)
Cit	ENSMUSG00000029516	E059	18.7198	0.100061	8.62206	0.00332115	0.029275	NA	NA	NA	5	115982083	115982247	165	+	16	15	27	18	8	19	24	20	20	11	0	26	23	21	8	23	25	31	10	18	36	52	26	10	5	25	5	c(ENSMUST00000123736, ENSMUST00000141101, ENSMUST00000102560, ENSMUST00000147479, ENSMUST00000122877, ENSMUST00000112008, ENSMUST00000145363, ENSMUST00000051704)
NA	ENSMUSG00000014232+ENSMUSG00000005982+ENSMUSG00000093575	E041	15.2225	0.0354908	8.62194	0.00332138	0.0292756	6.52652	5.48728	-0.57473	16	3913285	3913369	85	+	15	10	17	9	11	19	29	13	21	6	4	26	18	16	10	21	10	25	13	8	18	20	21	20	15	20	11	c(ENSMUST00000145150, ENSMUST00000124849, ENSMUST00000040881, ENSMUST00000139294, ENSMUST00000137745, ENSMUST00000176233, ENSMUST00000146935)
Vps37c	ENSMUSG00000048832	E005	226.906	0.273877	8.62174	0.00332175	0.0292773	14.7832	16.6458	0.643057	19	10712524	10714419	1896	+	249	238	342	278	229	221	299	220	302	186	88	254	184	193	231	243	222	326	113	232	256	312	246	246	251	196	150	ENSMUST00000087951
Tmed10	ENSMUSG00000021248	E004	25.0613	0.0709802	8.6213	0.00332255	0.029283	7.86485	7.09241	-0.36596	12	85354795	85354906	112	-	26	20	20	26	20	31	23	18	48	7	11	54	28	15	9	28	21	39	48	28	32	18	24	28	21	47	21	ENSMUST00000040766
Zeb1	ENSMUSG00000024238	E025	166.565	0.0161304	8.62091	0.00332326	0.0292877	14.8554	14.2461	-0.213934	18	5766221	5766391	171	+	106	106	85	83	126	115	166	118	177	109	139	164	87	97	168	153	170	208	262	304	264	313	371	147	350	390	132	c(ENSMUST00000161295, ENSMUST00000159390, ENSMUST00000162892, ENSMUST00000175925, ENSMUST00000025081)
Map4k2	ENSMUSG00000024948	E063	8.2028	0.119163	8.62072	0.00332361	0.0292894	4.91125	3.72043	-0.863264	19	6351497	6351580	84	+	11	0	6	4	3	6	10	10	20	4	14	6	11	11	16	17	4	22	3	10	7	11	3	3	0	6	2	c(ENSMUST00000124556, ENSMUST00000142496, ENSMUST00000140098, ENSMUST00000154900, ENSMUST00000128170, ENSMUST00000137095, ENSMUST00000133696, ENSMUST00000025897, ENSMUST00000152259)
Ankrd17	ENSMUSG00000055204	E004	97.1195	0.0231899	8.61956	0.00332572	0.0292992	12.5456	12.1333	-0.151983	5	90233901	90234149	249	-	73	53	64	69	46	95	109	69	123	84	64	97	62	86	70	83	111	123	118	129	163	170	199	95	123	189	128	c(ENSMUST00000081914, ENSMUST00000014421)
Ankrd46	ENSMUSG00000048307	E002	14.5255	0.106969	8.62	0.00332492	0.0292992	6.6307	5.14455	-0.836442	15	36483981	36484139	159	-	24	13	12	8	34	18	14	9	23	14	7	30	14	12	5	23	24	19	30	15	17	5	5	11	5	6	4	ENSMUST00000057486
Mapk4	ENSMUSG00000024558	E007	25.3135	0.117914	8.61973	0.00332542	0.0292992	7.79364	6.63562	-0.562289	18	73971170	73971276	107	-	36	25	26	10	14	36	34	12	27	7	12	32	29	21	63	26	26	42	33	50	35	20	22	37	20	9	0	c(ENSMUST00000162863, ENSMUST00000159162, ENSMUST00000160601, ENSMUST00000091851)
Plcb1	ENSMUSG00000051177	E023	144.521	0.0318463	8.6197	0.00332546	0.0292992	14.4243	13.408	-0.361084	2	135337437	135337561	125	+	132	85	125	146	123	123	159	97	208	125	78	139	114	121	166	138	153	196	159	171	190	320	263	102	222	167	125	c(ENSMUST00000070724, ENSMUST00000110116)
Taf4	ENSMUSG00000039117	E005	7.96246	0.0453912	8.61964	0.00332557	0.0292992	4.91585	4.2111	-0.485236	2	179921911	179921967	57	-	11	11	11	7	4	11	11	3	7	5	3	7	5	5	11	4	8	13	12	17	23	3	11	1	8	14	2	c(ENSMUST00000131358, ENSMUST00000041618, ENSMUST00000155335)
Zmiz1	ENSMUSG00000007817	E018	14.9479	0.122986	8.61968	0.00332549	0.0292992	6.66853	5.20759	-0.816777	14	25643658	25643672	15	+	12	15	13	25	15	16	16	15	26	9	4	21	9	20	7	21	20	15	5	26	34	5	19	11	3	20	9	c(ENSMUST00000007961, ENSMUST00000162645, ENSMUST00000159766, ENSMUST00000160229)
Hmgcr	ENSMUSG00000021670	E011	12.5666	0.164284	8.61843	0.00332779	0.0293142	6.23593	4.79483	-0.853244	13	96654816	96654921	106	-	12	13	7	16	11	14	16	27	23	12	6	20	7	3	13	21	12	30	3	10	14	30	15	7	3	2	4	c(ENSMUST00000022176, ENSMUST00000170287, ENSMUST00000169202)
Syt12	ENSMUSG00000049303	E004	3.91468	0.0483591	8.61835	0.00332793	0.0293142	3.51018	2.56931	-0.935114	19	4451034	4451062	29	-	8	3	4	5	0	6	5	8	9	1	2	8	3	1	2	5	5	6	2	3	13	5	2	0	0	1	1	ENSMUST00000059295
Zfp92	ENSMUSG00000031374	E003	1.3983	0.234015	8.61851	0.00332764	0.0293142	2.19229	1.17603	-1.81797	X	73411688	73411730	43	+	2	3	0	0	0	1	2	2	1	0	0	1	2	3	0	2	0	5	2	0	5	0	0	7	0	0	0	c(ENSMUST00000086470, ENSMUST00000033740)
Aifm2	ENSMUSG00000020085	E018	8.05434	0.190138	8.61822	0.00332817	0.0293149	4.8257	4.05147	-0.546024	10	61736583	61736758	176	+	2	5	2	1	2	19	10	10	9	5	6	19	6	4	14	17	5	10	31	9	17	2	7	1	0	0	10	c(ENSMUST00000099706, ENSMUST00000067857, ENSMUST00000105455)
Csnk1e	ENSMUSG00000022433	E020	89.0279	0.046557	8.61797	0.00332862	0.0293159	12.5303	11.3513	-0.439871	15	79426399	79426444	46	-	106	85	95	119	104	114	117	74	146	66	59	101	70	58	89	60	83	100	43	108	112	129	167	113	67	71	55	c(ENSMUST00000136003, ENSMUST00000137028, ENSMUST00000117786, ENSMUST00000144790, ENSMUST00000122044, ENSMUST00000120859)
Mapkbp1	ENSMUSG00000033902	E022	9.24573	0.144378	8.61804	0.0033285	0.0293159	5.29943	4.28415	-0.672168	2	120019226	120019360	135	+	6	1	5	9	1	14	9	10	21	9	1	7	1	4	8	18	6	14	0	22	28	19	27	17	5	3	7	ENSMUST00000066058
Parp1	ENSMUSG00000026496	E014	26.2338	0.076132	8.61777	0.00332899	0.0293162	8.15722	6.79679	-0.64558	1	180591218	180591346	129	+	36	28	19	29	32	29	33	36	47	22	8	29	23	26	12	47	40	38	11	37	17	35	28	23	15	6	11	ENSMUST00000027777
Prrc2b	ENSMUSG00000039262	E023	11.0331	0.102879	8.61786	0.00332883	0.0293162	5.6144	4.60296	-0.635123	2	32216078	32216143	66	+	16	10	7	2	20	8	23	9	6	6	6	25	11	10	18	8	14	29	11	16	11	15	4	9	11	2	1	c(ENSMUST00000156313, ENSMUST00000137551, ENSMUST00000123270, ENSMUST00000128936, ENSMUST00000069817, ENSMUST00000036691, ENSMUST00000132459)
Stt3a	ENSMUSG00000032116	E012	10.8761	0.146857	8.61761	0.00332928	0.0293174	5.908	4.6292	-0.784517	9	36749553	36749733	181	-	7	12	19	4	8	10	10	9	20	7	1	17	2	9	13	13	6	27	15	15	19	5	3	7	20	0	30	ENSMUST00000120381
Tyk2	ENSMUSG00000032175	E020	1.10797	0.42571	8.61752	0.00332945	0.0293174	2.47686	0.849193	-3.12179	9	21123977	21124209	233	-	0	3	0	1	0	3	0	1	1	0	0	1	1	0	0	4	0	2	0	1	14	0	0	0	0	0	0	ENSMUST00000001036
Tmbim6	ENSMUSG00000023010	E021	66.1713	0.0374614	8.6173	0.00332985	0.0293194	10.6288	11.1244	0.19178	15	99407268	99407343	76	+	34	102	67	59	63	50	30	33	56	71	67	70	26	30	36	35	40	110	99	50	68	95	92	154	107	76	182	c(ENSMUST00000161250, ENSMUST00000160635, ENSMUST00000159209, ENSMUST00000160454, ENSMUST00000023749, ENSMUST00000159531, ENSMUST00000161778)
Them4	ENSMUSG00000028145	E004	44.1116	0.0147629	8.61714	0.00333014	0.0293205	9.7714	9.05848	-0.295289	3	94317390	94317576	187	+	50	49	32	38	58	56	60	21	58	48	17	57	26	31	34	58	36	47	68	33	32	44	59	55	61	65	62	c(ENSMUST00000151753, ENSMUST00000142178, ENSMUST00000049822)
Dnm1	ENSMUSG00000026825	E044	88.2009	0.151404	8.61669	0.00333097	0.0293264	12.4624	10.5436	-0.726672	2	32353049	32353247	199	-	164	98	82	77	117	185	117	99	184	50	25	176	130	71	38	134	119	78	42	62	40	63	36	101	36	39	7	c(ENSMUST00000113350, ENSMUST00000113352, ENSMUST00000139238, ENSMUST00000139624, ENSMUST00000078352, ENSMUST00000091089, ENSMUST00000113365)
Tcf4	ENSMUSG00000053477	E032	25.8671	0.175807	8.61567	0.00333283	0.0293413	8.38278	6.72461	-0.782496	18	69654961	69655037	77	+	50	40	26	23	22	11	37	19	45	13	58	56	18	30	49	37	13	15	16	7	18	19	3	27	40	5	1	c(ENSMUST00000114980, ENSMUST00000114978, ENSMUST00000114982, ENSMUST00000114985, ENSMUST00000066717, ENSMUST00000114977, ENSMUST00000078486)
Nono	ENSMUSG00000031311	E024	378.111	0.0122544	8.61556	0.00333303	0.0293416	17.933	17.9466	0.00458838	X	101447594	101447703	110	+	371	209	235	322	224	356	436	234	488	251	302	344	183	275	540	349	361	497	560	523	570	776	750	403	425	521	433	c(ENSMUST00000136251, ENSMUST00000033673, ENSMUST00000148312, ENSMUST00000134783)
Prex1	ENSMUSG00000039621	E010	7.15643	0.0815727	8.61523	0.00333364	0.0293443	4.68219	3.95888	-0.521905	2	166572978	166573053	76	-	14	7	6	6	7	11	6	6	22	1	3	10	6	5	4	2	6	15	18	14	4	9	6	4	4	8	2	c(ENSMUST00000099080, ENSMUST00000109246, ENSMUST00000036719)
Prkacb	ENSMUSG00000005034	E014	99.8344	0.047446	8.61521	0.00333367	0.0293443	12.8733	11.9338	-0.345746	3	146769934	146770261	328	-	111	173	94	52	182	111	121	78	117	86	76	131	92	67	80	88	94	121	159	60	124	73	69	165	89	71	94	ENSMUST00000106137
Spsb3	ENSMUSG00000024160	E020	10.5592	0.0191013	8.61494	0.00333417	0.0293472	5.38751	4.48184	-0.584746	17	24891011	24891136	126	+	12	4	7	5	13	15	7	8	16	6	5	22	12	10	8	16	12	33	7	7	18	12	3	16	6	4	10	c(ENSMUST00000068508, ENSMUST00000134932, ENSMUST00000117890, ENSMUST00000024976, ENSMUST00000168265, ENSMUST00000120943, ENSMUST00000119829)
Dpysl3	ENSMUSG00000024501	E018	3.84093	0.162226	8.6148	0.00333443	0.029348	3.52975	2.55338	-0.970441	18	43353881	43353961	81	-	8	0	11	0	8	8	7	5	6	4	3	4	4	6	2	5	2	4	2	6	5	0	0	0	0	0	0	c(ENSMUST00000121805, ENSMUST00000118043, ENSMUST00000025379)
NA	ENSMUSG00000090113+ENSMUSG00000025728	E006	45.6712	0.0267149	8.6144	0.00333516	0.0293516	9.86031	9.03603	-0.340831	17	25927645	25927756	112	-	42	29	39	56	47	43	42	29	70	35	24	50	28	34	78	55	43	59	23	75	92	67	75	56	70	43	6	c(ENSMUST00000135253, ENSMUST00000139078, ENSMUST00000026823, ENSMUST00000123929, ENSMUST00000097368, ENSMUST00000148045)
NA	ENSMUSG00000097239+ENSMUSG00000097487+ENSMUSG00000075528	E011	112.019	0.0544147	8.6144	0.00333515	0.0293516	13.2009	11.8304	-0.503004	11	101411294	101411408	115	-	164	122	141	165	65	178	189	150	232	82	27	152	105	94	110	172	165	107	46	83	95	76	67	104	50	42	33	c(ENSMUST00000133240, ENSMUST00000107257, ENSMUST00000107259, ENSMUST00000070395)
Ccdc85c	ENSMUSG00000084883	E005	22.3808	0.0686413	8.614	0.00333588	0.0293564	6.81164	7.72986	0.443269	12	108221709	108221782	74	-	11	19	22	30	36	16	16	11	22	18	14	14	12	11	24	12	4	25	27	22	37	35	39	77	57	31	18	ENSMUST00000136175
Cyth1	ENSMUSG00000017132	E017	25.9304	0.0233745	8.61325	0.00333726	0.0293671	7.959	7.24278	-0.335772	11	118185760	118185826	67	-	33	20	17	30	25	30	30	19	44	20	5	25	26	7	19	28	47	24	18	29	42	53	42	36	28	6	35	c(ENSMUST00000106305, ENSMUST00000106302, ENSMUST00000151165, ENSMUST00000141243, ENSMUST00000100181, ENSMUST00000131115, ENSMUST00000017276)
Pkn1	ENSMUSG00000057672	E034	3.34873	0.150252	8.61307	0.00333759	0.0293685	3.46651	2.1111	-1.47701	8	83691049	83691200	152	-	5	4	2	1	1	2	7	3	8	5	1	3	3	4	9	2	4	2	0	3	3	0	1	14	2	2	0	c(ENSMUST00000144258, ENSMUST00000135356, ENSMUST00000005616, ENSMUST00000132945)
Acaa1a	ENSMUSG00000036138	E020	2.94434	0.100478	8.61274	0.0033382	0.0293724	3.09814	2.06087	-1.20892	9	119347784	119347810	27	+	7	1	6	2	5	4	5	6	4	2	0	5	7	3	2	3	4	0	0	2	0	0	0	4	2	0	0	c(ENSMUST00000175743, ENSMUST00000176796, ENSMUST00000176397, ENSMUST00000176007, ENSMUST00000176546, ENSMUST00000039784)
Tef	ENSMUSG00000022389	E019	72.6552	0.0209134	8.61262	0.00333841	0.0293728	11.5441	10.7645	-0.298535	15	81821257	81821383	127	+	71	59	76	102	49	76	77	58	121	38	49	97	58	62	43	76	60	100	56	67	92	139	80	149	104	77	29	c(ENSMUST00000109553, ENSMUST00000168632, ENSMUST00000023024, ENSMUST00000167138)
Pogz	ENSMUSG00000038902	E024	121.191	0.02331	8.61235	0.00333892	0.0293758	13.7283	12.6756	-0.379707	3	94876636	94876770	135	+	130	71	120	102	99	128	138	80	123	72	41	136	82	59	74	130	106	200	103	170	154	217	167	244	224	173	164	c(ENSMUST00000107269, ENSMUST00000107270, ENSMUST00000042402, ENSMUST00000107266)
Ttll7	ENSMUSG00000036745	E021	179.002	0.0248792	8.61157	0.00334034	0.0293869	15.0685	14.3786	-0.241566	3	146944047	146944208	162	+	224	162	137	156	193	230	204	145	254	105	96	223	136	127	164	154	230	217	251	220	275	277	286	161	212	136	122	c(ENSMUST00000106134, ENSMUST00000170055, ENSMUST00000037942)
Nfatc2	ENSMUSG00000027544	E009	57.8399	0.0428692	8.61144	0.00334058	0.0293875	9.8685	10.9132	0.412607	2	168519098	168519552	455	-	58	64	69	75	78	46	41	31	34	87	57	42	33	35	62	38	62	69	52	36	61	99	130	92	116	56	34	c(ENSMUST00000099067, ENSMUST00000137451, ENSMUST00000029057, ENSMUST00000171689)
Mdn1	ENSMUSG00000058006	E067	1.53988	0.16958	8.61124	0.00334095	0.0293893	2.63823	1.38246	-1.89551	4	32729951	32730071	121	+	1	2	1	0	1	1	1	2	4	0	0	2	3	0	2	1	2	9	1	6	0	0	1	0	2	2	0	c(ENSMUST00000150934, ENSMUST00000071642, ENSMUST00000178134)
Dido1	ENSMUSG00000038914	E005	85.4093	0.0376585	8.61099	0.0033414	0.0293903	11.1455	12.6108	0.547862	2	180669391	180669586	196	-	75	92	80	59	81	52	61	46	94	69	44	81	37	41	89	60	78	108	73	81	147	123	186	117	155	85	256	c(ENSMUST00000037764, ENSMUST00000103056, ENSMUST00000087517, ENSMUST00000103057)
Porcn	ENSMUSG00000031169	E022	5.58665	0.0471536	8.61107	0.00334125	0.0293903	4.23972	3.27603	-0.787913	X	8206375	8206491	117	-	7	6	6	8	5	5	7	11	12	4	1	6	7	5	4	4	5	11	3	5	9	3	12	3	2	2	0	c(ENSMUST00000139744, ENSMUST00000154695, ENSMUST00000082320, ENSMUST00000122943, ENSMUST00000089402, ENSMUST00000089403, ENSMUST00000077595)
Ints1	ENSMUSG00000029547	E040	25.8485	0.0586349	8.61075	0.00334184	0.0293927	6.93785	8.42138	0.692244	5	139771290	139771435	146	-	24	16	14	40	22	29	32	18	26	22	13	17	13	31	36	17	24	20	17	28	31	74	44	24	48	39	22	ENSMUST00000072607
Klf10	ENSMUSG00000037465	E001	197.5	0.185917	8.6096	0.00334396	0.0294099	14.1526	16.1803	0.70549	15	38294413	38296164	1752	-	159	339	154	168	298	119	154	122	174	182	200	111	91	97	294	110	129	138	381	189	168	398	468	111	365	313	301	ENSMUST00000074043
Pck2	ENSMUSG00000040618	E010	46.1174	0.142394	8.60939	0.00334434	0.0294105	8.96014	10.0064	0.431928	14	55548305	55550017	1713	+	63	56	38	42	66	55	56	40	66	49	56	52	16	46	73	40	71	55	25	34	36	43	46	57	47	27	20	ENSMUST00000048781
Zfp384	ENSMUSG00000038346	E024	11.4488	0.0653487	8.60938	0.00334437	0.0294105	5.95617	4.75427	-0.727365	6	125024746	125024767	22	+	24	9	18	12	4	7	10	6	9	9	11	17	4	10	10	14	11	12	18	21	24	13	7	19	18	5	1	c(ENSMUST00000132863, ENSMUST00000088308, ENSMUST00000145138, ENSMUST00000131555, ENSMUST00000140835, ENSMUST00000084275, ENSMUST00000112425, ENSMUST00000112424, ENSMUST00000112427, ENSMUST00000144308, ENSMUST00000112428, ENSMUST00000046064)
Mff	ENSMUSG00000026150	E035	82.0336	0.0131165	8.60911	0.00334485	0.0294133	11.1866	12.1997	0.380893	1	82752351	82752387	37	+	61	73	71	68	97	65	54	33	62	102	165	57	30	29	82	45	80	87	141	69	75	140	125	158	194	106	106	c(ENSMUST00000078332, ENSMUST00000161648, ENSMUST00000160972, ENSMUST00000073025, ENSMUST00000162003)
Arhgef7	ENSMUSG00000031511	E011	40.1461	0.0774395	8.60839	0.00334619	0.0294207	9.60291	8.46638	-0.48138	8	11805201	11805323	123	+	41	20	23	35	36	35	34	43	73	35	22	40	26	29	47	28	35	64	10	79	58	158	62	49	35	45	6	c(ENSMUST00000110904, ENSMUST00000098938, ENSMUST00000033908, ENSMUST00000110909, ENSMUST00000074856)
Dph5	ENSMUSG00000033554	E011	58.827	0.0678623	8.60843	0.0033461	0.0294207	10.9001	9.78959	-0.43953	3	115928509	115929332	824	+	61	38	25	71	22	62	77	50	97	33	40	73	35	47	111	80	94	67	78	29	73	91	135	38	100	19	31	ENSMUST00000043342
NA	ENSMUSG00000028931+ENSMUSG00000089757	E021	22.2198	0.117374	8.6084	0.00334616	0.0294207	7.37934	6.16053	-0.61829	4	152407127	152407206	80	-	44	22	20	20	18	41	33	23	52	13	22	44	21	19	11	36	31	34	2	24	22	9	4	10	5	17	3	c(ENSMUST00000161496, ENSMUST00000159844, ENSMUST00000159840, ENSMUST00000160884, ENSMUST00000030768, ENSMUST00000161236, ENSMUST00000159186, ENSMUST00000159435, ENSMUST00000105648)
2500004C02Rik	ENSMUSG00000073236	E005	10.9024	0.225836	8.60818	0.00334657	0.0294222	6.05778	4.20933	-1.16415	2	153345621	153345810	190	-	9	9	11	19	6	22	18	13	16	6	3	12	16	8	29	8	8	18	1	10	9	14	5	5	14	7	0	ENSMUST00000128026
Wasf1	ENSMUSG00000019831	E003	418.956	0.021936	8.60811	0.00334669	0.0294222	18.8332	17.9638	-0.292302	10	40920248	40920408	161	+	343	322	356	384	295	354	388	259	501	298	275	381	276	334	400	386	406	590	657	524	614	786	745	437	723	633	441	c(ENSMUST00000105509, ENSMUST00000019975)
Cttnbp2	ENSMUSG00000000416	E032	659.208	0.0146425	8.60777	0.00334731	0.0294232	20.7306	19.991	-0.245886	6	18434452	18435250	799	-	413	499	566	768	562	436	533	363	744	623	715	442	296	350	620	379	503	853	928	810	937	1287	1224	729	1572	1265	899	c(ENSMUST00000148602, ENSMUST00000139557, ENSMUST00000090601)
Tbl1x	ENSMUSG00000025246	E007	75.4928	0.032474	8.60778	0.0033473	0.0294232	11.6812	11.0769	-0.229566	X	77646208	77646469	262	+	59	62	57	48	82	66	65	52	98	71	67	78	54	52	104	80	64	63	136	77	58	106	161	106	98	106	85	c(ENSMUST00000088217, ENSMUST00000133893)
Tfg	ENSMUSG00000022757	E005	269.582	0.00608318	8.6079	0.00334709	0.0294232	16.1353	16.8915	0.258485	16	56694400	56694489	90	-	221	220	239	271	188	209	212	179	268	233	342	184	121	164	269	209	196	331	430	253	251	441	575	243	465	499	541	c(ENSMUST00000065515, ENSMUST00000156522, ENSMUST00000127994)
Commd2	ENSMUSG00000036513	E006	15.3143	0.0312261	8.60746	0.00334788	0.0294253	6.40292	5.7754	-0.343053	3	57651422	57651499	78	-	25	29	18	14	34	20	17	13	15	17	27	13	7	6	18	14	15	18	10	10	13	6	16	9	10	7	18	c(ENSMUST00000160959, ENSMUST00000041954, ENSMUST00000163087)
Stxbp2	ENSMUSG00000004626	E012	4.8396	0.077743	8.60747	0.00334787	0.0294253	3.91704	2.87389	-0.936516	8	3633291	3633367	77	+	6	3	2	7	2	10	7	4	9	3	2	11	8	6	0	9	6	10	1	5	5	5	3	0	4	3	0	c(ENSMUST00000160708, ENSMUST00000004745, ENSMUST00000159888, ENSMUST00000163044, ENSMUST00000162867, ENSMUST00000161982, ENSMUST00000162737, ENSMUST00000159911)
Adgrl3	ENSMUSG00000037605	E052	50.2602	0.0171904	8.6073	0.00334819	0.0294266	10.3873	9.35746	-0.416669	5	81726669	81726889	221	+	33	55	32	38	56	55	52	40	63	61	37	71	46	28	28	39	49	71	52	52	74	61	66	68	88	87	34	c(ENSMUST00000036068, ENSMUST00000120292, ENSMUST00000122037, ENSMUST00000124117, ENSMUST00000118034, ENSMUST00000121641, ENSMUST00000118442, ENSMUST00000117985, ENSMUST00000119788, ENSMUST00000117407, ENSMUST00000072521, ENSMUST00000122356, ENSMUST00000119385, ENSMUST00000120673, ENSMUST00000121707, ENSMUST00000132375, ENSMUST00000120144, ENSMUST00000117253, ENSMUST00000120445, ENSMUST00000118078, ENSMUST00000120128)
Fads3	ENSMUSG00000024664	E003	3.22667	0.135987	8.60668	0.00334933	0.0294336	3.2031	2.29122	-0.99723	19	10052836	10053033	198	+	1	0	1	5	8	2	5	5	9	3	1	7	2	3	4	6	2	4	0	3	10	0	0	6	0	2	0	ENSMUST00000115995
Smg1	ENSMUSG00000030655	E033	24.8724	0.0550291	8.60674	0.00334921	0.0294336	7.97128	7.08577	-0.417821	7	118168094	118168324	231	-	21	28	17	14	50	28	21	17	36	19	5	21	23	13	5	24	33	46	26	41	41	30	38	37	46	24	17	c(ENSMUST00000032891, ENSMUST00000179331)
Dnm1	ENSMUSG00000026825	E007	41.0424	0.0621017	8.60649	0.00334966	0.0294336	9.3896	8.43063	-0.409152	2	32309638	32309849	212	-	47	22	39	46	5	38	63	44	83	27	19	67	36	30	27	43	38	78	17	54	69	62	28	60	56	14	42	ENSMUST00000113352
Grik5	ENSMUSG00000003378	E010	27.3612	0.0846211	8.60655	0.00334956	0.0294336	8.10153	6.77793	-0.630084	7	25058284	25058391	108	-	28	30	25	29	17	38	49	44	52	11	0	58	34	19	11	36	39	42	4	39	28	35	23	21	23	13	3	ENSMUST00000003468
NA	ENSMUSG00000037697+ENSMUSG00000093167	E012	26.8395	0.0325482	8.60631	0.00335001	0.0294352	7.18887	8.34166	0.533635	14	45602639	45602727	89	-	28	35	23	15	62	19	32	12	24	35	30	19	13	14	30	19	15	30	53	23	20	35	34	17	49	47	39	c(ENSMUST00000111828, ENSMUST00000141487, ENSMUST00000156758, ENSMUST00000152110, ENSMUST00000149286, ENSMUST00000051310, ENSMUST00000129599, ENSMUST00000087320)
Eif4e	ENSMUSG00000028156	E003	32.5805	0.0255388	8.60608	0.00335043	0.0294375	8.48829	8.06055	-0.190256	3	138546321	138546427	107	+	43	35	20	24	20	38	41	27	56	15	33	58	26	21	24	31	39	52	50	42	31	38	28	40	35	42	13	ENSMUST00000029803
3110035E14Rik	ENSMUSG00000067879	E006	539.863	0.301193	8.60578	0.00335098	0.0294408	16.8634	20.1091	1.09123	1	9624713	9627143	2431	+	933	763	107	180	276	280	1349	791	942	113	265	1137	644	910	1124	610	350	334	194	644	455	138	122	775	240	196	353	ENSMUST00000088666
Arhgef17	ENSMUSG00000032875	E014	32.5876	0.0259957	8.60508	0.00335227	0.0294507	8.31655	8.0921	-0.100324	7	100882410	100882519	110	-	33	25	28	31	22	32	37	25	44	18	11	44	39	18	23	54	40	56	21	50	38	41	29	62	57	32	10	ENSMUST00000107032
NA	ENSMUSG00000029769+ENSMUSG00000092956	E032	13.5797	0.0336219	8.60497	0.00335246	0.0294509	5.17946	6.29985	0.641742	6	29426855	29426857	3	+	11	15	15	21	26	10	19	13	21	21	6	12	10	18	15	19	12	14	5	9	10	6	11	11	12	8	16	c(ENSMUST00000115275, ENSMUST00000096084, ENSMUST00000181464, ENSMUST00000127611, ENSMUST00000180829, ENSMUST00000154619, ENSMUST00000143599)
Prr12	ENSMUSG00000046574	E003	166.945	0.0324567	8.60452	0.0033533	0.0294568	15.0091	13.9755	-0.363336	7	45028938	45029084	147	-	132	182	286	307	295	144	226	173	211	230	321	181	89	65	105	114	123	143	99	142	137	195	267	22	76	156	167	ENSMUST00000057293
Frmd5	ENSMUSG00000027238	E012	24.4593	0.0948714	8.60397	0.00335431	0.0294642	8.10713	6.86809	-0.587215	2	121549048	121549232	185	-	27	14	14	20	9	24	34	20	35	12	23	25	6	13	23	16	34	41	29	25	43	77	54	48	29	25	5	c(ENSMUST00000153932, ENSMUST00000110593, ENSMUST00000110592, ENSMUST00000121219, ENSMUST00000128428, ENSMUST00000138157, ENSMUST00000133898, ENSMUST00000155570, ENSMUST00000131092)
Zcchc17	ENSMUSG00000028772	E001	313.29	0.0110374	8.60336	0.00335544	0.0294726	16.7503	17.331	0.197464	4	130315383	130316278	896	-	423	317	341	368	306	382	440	258	490	287	354	337	199	203	498	336	394	246	264	252	256	315	317	419	290	215	156	ENSMUST00000134159
Thsd7a	ENSMUSG00000032625	E002	14.9508	0.0935841	8.60298	0.00335613	0.0294773	4.94747	7.21218	1.25108	6	12317087	12317126	40	-	9	11	12	12	24	9	14	11	7	11	26	12	3	6	10	3	12	18	60	23	8	18	19	2	52	32	18	c(ENSMUST00000119581, ENSMUST00000172356, ENSMUST00000046121)
Ece2	ENSMUSG00000022842	E014	2.75387	0.17255	8.60272	0.00335661	0.02948	3.2741	1.94039	-1.55188	16	20631097	20631144	48	+	6	3	1	2	2	4	2	1	1	1	0	3	4	4	0	8	3	7	0	0	7	2	2	8	5	0	0	c(ENSMUST00000003898, ENSMUST00000120394, ENSMUST00000133344, ENSMUST00000152246, ENSMUST00000147849, ENSMUST00000079600, ENSMUST00000122306)
Smim7	ENSMUSG00000044600	E003	95.2106	0.0267857	8.60209	0.00335777	0.0294887	12.0796	12.4115	0.122659	8	72568856	72568946	91	-	125	170	130	93	150	109	93	59	115	112	85	109	82	51	79	87	100	90	133	107	75	73	68	58	67	147	67	c(ENSMUST00000167290, ENSMUST00000058733)
Nek1	ENSMUSG00000031644	E012	60.2473	0.0215952	8.60181	0.0033583	0.0294919	9.93421	11.0282	0.43044	8	61020036	61020122	87	+	39	39	36	37	61	26	23	21	45	33	77	23	21	24	72	22	35	74	142	80	81	146	160	49	128	130	173	c(ENSMUST00000140444, ENSMUST00000154313, ENSMUST00000125717, ENSMUST00000120689, ENSMUST00000034065, ENSMUST00000155664)
Zfp944	ENSMUSG00000033972	E006	6.18488	0.222969	8.60071	0.00336032	0.0295081	4.70299	3.30616	-1.08449	17	22361168	22361400	233	-	10	3	11	12	13	15	4	2	11	3	1	5	8	3	2	11	6	11	1	4	8	3	3	13	3	5	0	ENSMUST00000115535
Keap1	ENSMUSG00000003308	E004	25.9016	0.0955728	8.60039	0.0033609	0.0295104	8.08937	6.77423	-0.626478	9	21233388	21234073	686	-	39	22	14	25	17	37	37	25	35	11	3	39	21	25	8	41	41	43	22	30	40	62	32	30	29	3	3	c(ENSMUST00000049567, ENSMUST00000164812)
Pten	ENSMUSG00000013663	E004	139.381	0.0229032	8.60042	0.00336085	0.0295104	14.1795	13.4033	-0.276424	19	32792549	32792593	45	+	98	116	110	114	129	110	114	65	103	91	93	120	61	91	112	80	118	192	383	118	164	285	301	143	287	243	268	c(ENSMUST00000140014, ENSMUST00000013807)
Zfp729a	ENSMUSG00000021510	E001	183.893	0.0812663	8.60014	0.00336137	0.029513	14.2507	15.4943	0.434444	13	67617001	67621849	4849	-	100	147	112	66	144	81	115	60	110	118	286	112	95	83	124	124	90	332	432	165	284	372	328	231	526	292	512	ENSMUST00000012314
Rell2	ENSMUSG00000044024	E027	114.033	0.0229543	8.60002	0.0033616	0.0295135	12.4922	13.4338	0.341543	18	37958546	37958571	26	+	87	118	113	152	83	90	123	77	121	153	120	94	48	60	185	103	99	258	32	151	157	143	207	141	137	136	64	c(ENSMUST00000177058, ENSMUST00000070709, ENSMUST00000091932)
Tprgl	ENSMUSG00000029030	E005	117.869	0.0338538	8.59931	0.0033629	0.0295235	13.2104	12.6178	-0.21519	4	154159269	154159422	154	-	121	102	143	133	107	124	160	87	200	78	57	183	115	124	79	157	138	134	144	162	155	89	111	118	122	59	59	c(ENSMUST00000030896, ENSMUST00000136374, ENSMUST00000105639)
Aktip	ENSMUSG00000031667	E003	90.8991	0.0255322	8.5989	0.00336366	0.0295286	12.4285	11.6575	-0.286684	8	91124469	91124630	162	-	110	116	84	102	139	95	97	56	96	100	84	116	56	77	107	80	95	88	60	92	113	126	95	116	101	57	77	c(ENSMUST00000120349, ENSMUST00000120213, ENSMUST00000109609)
Rph3a	ENSMUSG00000029608	E020	9.07922	0.184225	8.59881	0.00336382	0.0295286	4.98825	4.36614	-0.419384	5	120986437	120986513	77	-	20	11	8	12	8	7	9	4	17	2	6	18	11	12	12	10	9	3	3	16	2	9	5	15	9	0	7	ENSMUST00000079204
NA	ENSMUSG00000069270+ENSMUSG00000088030	E003	6.24787	0.485337	8.59786	0.00336558	0.0295426	4.9733	3.35886	-1.21369	13	23682653	23683948	1296	-	10	14	12	12	5	8	7	1	11	11	6	4	3	2	6	8	6	6	11	5	3	2	4	4	4	6	2	ENSMUST00000171127
Phka2	ENSMUSG00000031295	E041	4.91224	0.101378	8.59759	0.00336607	0.0295454	4.07259	2.99136	-0.936618	X	160578593	160578694	102	+	5	3	1	6	5	5	5	7	11	1	0	11	1	2	1	10	7	8	11	11	9	1	4	5	1	0	8	c(ENSMUST00000033652, ENSMUST00000112380, ENSMUST00000139496, ENSMUST00000112377)
Homer1	ENSMUSG00000007617	E010	309.476	0.0120258	8.59737	0.00336648	0.0295461	17.299	16.9639	-0.113836	13	93341756	93341912	157	+	215	226	194	285	226	241	231	108	221	248	296	189	130	156	339	215	252	363	566	396	428	574	684	519	727	599	505	c(ENSMUST00000109492, ENSMUST00000079086, ENSMUST00000102752, ENSMUST00000060490, ENSMUST00000109493, ENSMUST00000109494, ENSMUST00000109495, ENSMUST00000109496, ENSMUST00000080127)
Myo10	ENSMUSG00000022272	E047	2.19967	0.145521	8.5974	0.00336643	0.0295461	2.9497	1.8577	-1.36612	15	25781195	25781368	174	+	8	1	1	3	2	2	2	1	2	1	5	7	2	2	0	1	5	8	0	2	0	3	2	0	0	0	0	c(ENSMUST00000145587, ENSMUST00000022882, ENSMUST00000110457)
Mvd	ENSMUSG00000006517	E001	48.9523	0.0380324	8.59719	0.00336682	0.0295475	9.18969	10.2232	0.421653	8	122433596	122434175	580	-	46	43	48	96	55	70	72	36	83	51	33	67	39	44	43	71	34	31	12	35	52	65	59	46	43	47	31	ENSMUST00000006692
Pomt1	ENSMUSG00000039254	E029	0.960704	0.407021	8.59599	0.00336904	0.0295656	2.2131	1.00433	-2.30344	2	32250470	32250562	93	+	3	0	0	0	0	3	0	3	2	0	0	0	1	0	0	3	1	2	0	1	2	6	0	0	0	0	0	c(ENSMUST00000036473, ENSMUST00000132516, ENSMUST00000129163, ENSMUST00000138000)
Ciapin1	ENSMUSG00000031781	E013	5.86087	0.187102	8.5957	0.00336958	0.0295688	4.38191	2.97238	-1.18269	8	94828277	94828439	163	-	16	12	3	3	7	18	8	5	13	2	1	12	4	6	6	14	6	3	0	8	1	1	5	1	3	0	0	c(ENSMUST00000160301, ENSMUST00000162538, ENSMUST00000161762, ENSMUST00000161792)
Eea1	ENSMUSG00000036499	E019	22.6181	0.0625718	8.59528	0.00337035	0.0295741	7.92038	6.48078	-0.700593	10	96026557	96026887	331	+	25	12	15	14	36	17	28	15	38	19	25	33	19	24	19	27	29	29	19	14	26	11	25	14	37	15	42	ENSMUST00000053484
Cyth2	ENSMUSG00000003269	E005	212.844	0.0135685	8.59494	0.00337098	0.0295782	15.1154	15.9058	0.273521	7	45807681	45807848	168	-	301	279	209	245	285	192	245	156	256	228	198	215	120	158	251	188	207	207	170	147	199	255	317	206	247	163	296	c(ENSMUST00000139376, ENSMUST00000056820, ENSMUST00000107728, ENSMUST00000107726, ENSMUST00000107729)
Ssb	ENSMUSG00000068882	E009	262.675	0.0435926	8.59391	0.00337289	0.0295935	15.5377	16.7931	0.430896	2	69867272	69867379	108	+	102	116	131	81	150	98	154	77	153	180	435	84	56	74	141	111	93	319	1150	287	383	532	573	302	903	689	654	c(ENSMUST00000132186, ENSMUST00000112260, ENSMUST00000166411, ENSMUST00000156057, ENSMUST00000090852)
Gtf3c5	ENSMUSG00000026816	E012	12.6189	0.0358777	8.59374	0.0033732	0.0295948	5.21429	6.16199	0.546191	2	28572275	28572300	26	-	9	15	19	4	10	11	6	7	22	9	23	15	7	3	13	13	10	23	16	8	14	23	16	21	19	15	13	c(ENSMUST00000113889, ENSMUST00000028157, ENSMUST00000142054)
1110037F02Rik	ENSMUSG00000040720	E008	34.8999	0.0582542	8.5932	0.00337421	0.0296021	9.26825	7.82851	-0.629368	4	11507907	11508179	273	+	25	25	22	20	45	33	24	26	34	34	11	22	29	34	32	49	39	53	19	63	29	70	35	89	51	38	36	c(ENSMUST00000108307, ENSMUST00000055372, ENSMUST00000059914)
Sema3e	ENSMUSG00000063531	E012	23.5993	0.0265013	8.59284	0.00337487	0.0296064	7.77026	6.99733	-0.369244	5	14230107	14230251	145	+	17	17	18	32	34	25	14	11	45	41	16	12	6	11	22	15	15	18	46	17	25	43	44	20	57	29	43	c(ENSMUST00000130116, ENSMUST00000073957)
Ocrl	ENSMUSG00000001173	E033	159.035	0.00482778	8.5923	0.00337588	0.0296138	14.089	14.661	0.201463	X	47961377	47961461	85	+	121	127	93	119	242	105	122	109	150	122	143	118	64	95	134	117	106	205	290	205	213	257	306	192	336	333	239	c(ENSMUST00000115013, ENSMUST00000001202)
Ap3d1	ENSMUSG00000020198	E001	425.872	0.0246318	8.59168	0.00337703	0.029622	17.9846	18.9208	0.314606	10	80706978	80707983	1006	-	363	400	416	496	571	398	460	336	603	521	332	377	280	344	477	396	452	426	303	353	494	633	617	557	623	384	379	ENSMUST00000020420
Arhgef28	ENSMUSG00000021662	E016	4.9349	0.113366	8.59152	0.00337732	0.029622	4.00487	2.82973	-1.05092	13	97965408	97965548	141	-	6	8	3	3	2	4	8	7	4	1	0	3	6	3	5	6	6	20	5	3	7	7	2	17	0	2	0	ENSMUST00000109426
Cd200	ENSMUSG00000022661	E003	36.2108	0.0260047	8.59161	0.00337716	0.029622	9.24125	8.00625	-0.536909	16	45383284	45383457	174	-	37	31	31	18	27	37	59	21	60	20	41	52	27	23	27	38	29	102	39	36	46	25	47	60	20	53	27	c(ENSMUST00000023341, ENSMUST00000163230, ENSMUST00000171328)
Dlgap1	ENSMUSG00000003279	E031	96.3415	0.0366807	8.59138	0.00337757	0.0296228	12.6092	11.6145	-0.369149	17	70761075	70761158	84	+	135	84	75	109	81	100	112	77	143	69	41	158	88	77	113	72	78	171	84	99	122	123	100	198	113	68	31	c(ENSMUST00000060072, ENSMUST00000140728, ENSMUST00000146730, ENSMUST00000148486, ENSMUST00000155016, ENSMUST00000126801, ENSMUST00000133983, ENSMUST00000097288)
Ube2q2	ENSMUSG00000032307	E009	49.4147	0.0436548	8.59092	0.00337843	0.0296288	10.1431	9.29365	-0.346278	9	55184904	55184964	61	+	58	35	29	33	23	59	47	39	52	28	101	43	36	36	65	58	52	95	55	56	75	83	57	57	61	40	17	c(ENSMUST00000122441, ENSMUST00000059555, ENSMUST00000121677)
P4ha2	ENSMUSG00000018906	E028	1.48212	0.0818688	8.59069	0.00337886	0.0296311	2.29873	1.27457	-1.72403	11	54124673	54124727	55	+	4	0	0	0	0	4	6	0	6	0	2	2	3	1	0	1	0	3	2	2	3	1	0	1	1	0	0	c(ENSMUST00000142583, ENSMUST00000174616, ENSMUST00000125651, ENSMUST00000019050, ENSMUST00000093107)
Gm13563	ENSMUSG00000085767	E009	1.92064	0.441127	8.58971	0.00338069	0.0296457	1.5943	2.95483	1.81806	2	26387783	26387794	12	+	1	2	1	10	0	1	0	0	0	8	0	1	0	0	9	0	0	1	1	0	0	4	6	0	6	5	0	ENSMUST00000152375
Abcg4	ENSMUSG00000032131	E012	35.4174	0.0434847	8.58928	0.00338148	0.0296497	7.99234	9.41875	0.617062	9	44277658	44277826	169	-	33	47	48	33	37	26	23	31	47	35	11	37	17	19	29	26	39	59	18	19	42	29	96	72	62	65	26	c(ENSMUST00000160323, ENSMUST00000159997, ENSMUST00000034648, ENSMUST00000162783, ENSMUST00000159385, ENSMUST00000085979, ENSMUST00000161354)
NA	ENSMUSG00000096929+ENSMUSG00000065548+ENSMUSG00000065412	E011	1.27086	0.45683	8.58935	0.00338135	0.0296497	2.62898	1.32786	-2.00223	1	195023550	195023716	167	+	3	0	0	0	0	0	0	0	2	2	0	2	2	0	3	5	2	3	6	0	0	0	0	0	0	6	0	c(ENSMUST00000181947, ENSMUST00000181273)
Rnf169	ENSMUSG00000058761	E003	222.849	0.0126	8.58885	0.00338227	0.0296551	15.7058	15.5843	-0.0419716	7	99935162	99935277	116	-	222	120	206	224	170	262	304	149	284	183	33	221	140	126	195	261	198	407	234	375	426	349	367	241	309	305	151	ENSMUST00000080817
Ruvbl2	ENSMUSG00000003868	E002	39.9033	0.0343348	8.58836	0.00338318	0.0296616	8.4045	9.68383	0.541692	7	45421898	45422005	108	-	26	39	23	66	34	40	31	34	41	62	64	37	26	27	52	34	52	29	37	28	33	49	55	48	59	38	40	c(ENSMUST00000033087, ENSMUST00000107771)
Sirt2	ENSMUSG00000015149	E005	3.09889	0.242375	8.58821	0.00338346	0.0296626	3.26349	1.97111	-1.49604	7	28767632	28767678	47	+	5	0	7	2	0	2	5	6	5	0	1	4	4	8	0	8	3	7	0	3	0	0	1	3	2	3	0	c(ENSMUST00000072965, ENSMUST00000155327)
Stard5	ENSMUSG00000046027	E006	14.2802	0.200309	8.58766	0.00338448	0.0296701	6.10999	5.71335	-0.221596	7	83633130	83633262	133	+	24	28	27	6	24	20	21	10	18	19	12	21	5	1	11	10	17	11	4	13	8	6	2	49	15	13	4	c(ENSMUST00000146469, ENSMUST00000130723, ENSMUST00000075418, ENSMUST00000150174, ENSMUST00000117410)
Plxnc1	ENSMUSG00000074785	E034	9.37942	0.0796155	8.58743	0.00338491	0.0296724	4.98536	4.22212	-0.521788	10	94906465	94906565	101	-	11	1	4	4	1	9	16	7	9	6	0	13	8	7	6	7	14	14	12	22	20	3	18	41	11	0	5	c(ENSMUST00000180573, ENSMUST00000099337)
Cabin1	ENSMUSG00000020196	E017	6.18347	0.0216918	8.58726	0.00338522	0.0296736	4.33827	3.46674	-0.68825	10	75725549	75725755	207	-	6	6	6	4	5	8	14	7	9	1	0	11	8	3	7	8	6	16	0	8	7	12	11	5	1	3	2	ENSMUST00000001712
Mettl22	ENSMUSG00000039345	E010	32.0675	0.00936332	8.58686	0.00338597	0.0296787	8.74275	7.95699	-0.347774	16	8484820	8484873	54	+	27	24	26	33	17	21	38	19	34	21	11	19	21	13	44	33	29	51	37	64	55	36	46	57	61	43	47	c(ENSMUST00000046470, ENSMUST00000150790)
NA	ENSMUSG00000084708+ENSMUSG00000065862+ENSMUSG00000059796	E020	145.434	0.0203369	8.58653	0.00338658	0.0296811	14.1755	13.6482	-0.18733	11	69668644	69668753	110	-	190	147	153	124	202	182	156	99	221	114	125	158	116	96	147	146	140	176	187	134	162	170	185	166	162	171	78	c(ENSMUST00000123995, ENSMUST00000128519, ENSMUST00000102589, ENSMUST00000163666)
Utp14a	ENSMUSG00000063785	E014	6.34777	0.0893621	8.58657	0.00338652	0.0296811	4.52693	3.3559	-0.919513	X	48273690	48273813	124	+	9	1	0	2	6	10	11	1	14	1	1	8	5	6	12	9	11	18	7	15	6	14	2	1	11	4	0	ENSMUST00000080713
Slc4a3	ENSMUSG00000006576	E034	15.4005	0.148488	8.58642	0.0033868	0.0296815	6.467	5.18602	-0.725889	1	75553733	75553842	110	+	12	22	27	12	3	30	34	15	21	20	5	29	11	2	6	25	24	29	3	41	23	5	9	11	2	1	1	c(ENSMUST00000027415, ENSMUST00000124341, ENSMUST00000145258, ENSMUST00000132612)
Ankrd28	ENSMUSG00000014496	E014	7.53736	0.137215	8.58595	0.00338766	0.0296846	5.08708	3.74422	-0.955851	14	31721846	31721957	112	-	11	8	7	4	11	10	5	2	10	2	5	11	7	11	10	16	9	6	1	13	7	18	4	2	15	5	0	ENSMUST00000014640
Grm1	ENSMUSG00000019828	E002	11.47	0.143037	8.586	0.00338757	0.0296846	5.95712	4.97597	-0.583418	10	10688588	10688800	213	-	6	4	1	17	6	8	12	6	13	7	1	11	5	6	20	7	7	18	5	28	30	37	18	15	50	10	2	c(ENSMUST00000105561, ENSMUST00000044306)
Plcxd3	ENSMUSG00000049148	E006	230.335	0.192715	8.58586	0.00338783	0.0296846	14.5389	16.9486	0.831884	15	4574724	4575553	830	+	126	134	121	58	197	74	121	86	137	162	250	150	65	83	165	135	122	275	691	265	345	438	543	269	538	663	701	ENSMUST00000061925
Rnf10	ENSMUSG00000041740	E023	9.74811	0.0782476	8.58594	0.00338768	0.0296846	5.44023	4.37395	-0.692326	5	115249488	115249522	35	-	11	4	10	9	14	13	18	14	19	6	2	17	9	6	11	10	10	10	0	7	12	8	8	6	13	8	14	c(ENSMUST00000040555, ENSMUST00000139853, ENSMUST00000112096, ENSMUST00000112097)
Tanc2	ENSMUSG00000053580	E020	163.958	0.0116421	8.58572	0.00338809	0.0296855	13.85	15.1339	0.45138	11	105863917	105864083	167	+	109	105	128	138	151	111	149	87	212	157	115	142	89	87	104	156	157	236	254	184	240	256	256	176	359	360	274	ENSMUST00000100330
Rab11a	ENSMUSG00000004771	E012	70.2009	0.00977442	8.58503	0.00338937	0.0296953	11.3195	10.7985	-0.200208	9	64725574	64725582	9	-	92	86	60	55	89	68	72	46	98	100	87	94	48	48	69	68	72	84	86	67	74	55	94	58	93	78	30	c(ENSMUST00000172298, ENSMUST00000172444, ENSMUST00000169058, ENSMUST00000171100, ENSMUST00000168366, ENSMUST00000166857, ENSMUST00000167569)
Zcrb1	ENSMUSG00000022635	E008	338.511	0.00241832	8.58491	0.0033896	0.0296958	17.6234	17.3299	-0.0994049	15	93387747	93387748	2	-	285	237	218	330	247	348	377	214	404	236	483	221	149	236	562	295	368	429	453	313	372	497	436	502	505	479	433	c(ENSMUST00000160407, ENSMUST00000076070, ENSMUST00000159723, ENSMUST00000159105, ENSMUST00000162160)
Mei4	ENSMUSG00000043289	E005	46.7498	0.0242875	8.58463	0.00339013	0.0296989	9.81619	9.33493	-0.197586	9	81927098	81927633	536	+	30	48	36	36	21	40	27	22	39	52	55	38	23	27	27	31	26	65	87	42	61	57	74	24	113	127	126	c(ENSMUST00000057067, ENSMUST00000117329, ENSMUST00000120321)
Sh3rf3	ENSMUSG00000037990	E014	27.0663	0.132392	8.58423	0.00339087	0.029704	7.6819	7.92925	0.113972	10	59086660	59086916	257	+	24	39	14	24	12	32	29	18	35	24	3	30	16	14	16	11	16	52	18	39	38	48	41	27	45	5	105	c(ENSMUST00000152924, ENSMUST00000153031, ENSMUST00000148267)
NA	ENSMUSG00000015094+ENSMUSG00000015085	E028	19.4838	0.051273	8.58386	0.00339156	0.029707	6.79245	5.88258	-0.483361	2	25406341	25406361	21	+	22	27	21	24	7	34	26	28	41	5	5	43	19	26	15	26	17	31	0	20	20	14	6	18	2	8	15	c(ENSMUST00000141106, ENSMUST00000132287, ENSMUST00000144413, ENSMUST00000156824, ENSMUST00000055921, ENSMUST00000071442, ENSMUST00000141567, ENSMUST00000133409, ENSMUST00000154809)
Pkd2	ENSMUSG00000034462	E006	4.41742	0.123923	8.58389	0.0033915	0.029707	3.979	2.93639	-0.92047	5	104480150	104480374	225	+	9	6	3	5	11	7	3	6	7	3	0	4	3	2	5	4	4	13	0	3	5	9	5	4	5	0	0	c(ENSMUST00000086831, ENSMUST00000130931)
Mga	ENSMUSG00000033943	E016	6.55915	0.0344011	8.58358	0.00339209	0.0297102	4.70095	3.79294	-0.665834	2	119926692	119926721	30	+	4	6	4	8	3	10	5	1	9	4	2	8	2	4	4	10	4	22	7	8	13	11	8	12	11	10	5	c(ENSMUST00000156510, ENSMUST00000046717, ENSMUST00000110774, ENSMUST00000110773, ENSMUST00000079934)
Ddx42	ENSMUSG00000020705	E020	399.722	0.0420244	8.58315	0.00339287	0.0297156	17.6152	18.7035	0.36653	11	106247492	106249139	1648	+	451	433	342	395	506	474	525	334	615	407	442	376	233	249	564	379	414	425	331	454	437	552	440	274	611	339	250	ENSMUST00000021046
Oxsm	ENSMUSG00000021786	E004	8.78059	0.0965751	8.58279	0.00339356	0.0297201	5.2482	4.30433	-0.626292	14	16241791	16242172	382	-	10	11	6	10	12	14	12	5	16	7	24	15	7	2	3	8	7	6	8	9	7	0	12	14	5	9	4	c(ENSMUST00000022311, ENSMUST00000112625, ENSMUST00000112624)
Itsn1	ENSMUSG00000022957	E084	82.6662	0.0129393	8.58222	0.00339462	0.0297272	11.3245	12.1704	0.317424	16	91911861	91911958	98	+	82	92	86	93	79	74	74	59	91	79	53	78	48	37	86	60	60	116	95	119	107	115	148	124	112	145	69	c(ENSMUST00000064797, ENSMUST00000114002)
Trhde	ENSMUSG00000050663	E010	1.11377	0.168156	8.58217	0.0033947	0.0297272	2.1449	1.14441	-1.83275	10	114498769	114498857	89	-	3	1	1	0	0	4	5	0	1	0	0	2	1	1	0	2	1	1	2	2	0	0	2	2	0	0	0	ENSMUST00000061632
Abcc1	ENSMUSG00000023088	E011	3.53378	0.323721	8.58163	0.00339572	0.0297312	2.00967	3.81149	1.91059	16	14396351	14396405	55	+	0	3	11	12	4	4	0	1	3	11	2	0	0	0	3	1	1	0	20	0	0	10	1	5	0	10	0	c(ENSMUST00000147759, ENSMUST00000130671, ENSMUST00000100167, ENSMUST00000154748, ENSMUST00000133454)
Ccdc120	ENSMUSG00000031150	E001	53.3914	0.61121	8.58151	0.00339593	0.0297312	9.25008	10.806	0.625249	X	7731714	7734098	2385	-	75	75	45	54	25	49	67	33	72	55	52	36	39	49	77	52	42	44	36	58	50	99	52	132	86	44	4	ENSMUST00000033490
Jam2	ENSMUSG00000053062	E008	4.78743	0.101761	8.58143	0.00339609	0.0297312	3.57062	2.74758	-0.787639	16	84812899	84813098	200	+	10	3	3	0	4	7	6	3	6	7	1	18	5	2	6	3	8	9	2	8	15	1	2	4	0	0	0	c(ENSMUST00000138054, ENSMUST00000114195)
Nabp2	ENSMUSG00000025374	E003	346.203	0.0165502	8.58138	0.00339618	0.0297312	17.124	18.0593	0.316432	10	128401590	128401899	310	-	254	505	356	260	395	277	353	191	317	391	441	283	193	207	376	220	243	323	480	385	592	354	513	456	552	425	496	c(ENSMUST00000164199, ENSMUST00000026439, ENSMUST00000167456, ENSMUST00000166608)
Rasgef1c	ENSMUSG00000020374	E016	14.958	0.0318343	8.58171	0.00339556	0.0297312	6.45819	5.46199	-0.554086	11	49978408	49978480	73	+	19	23	7	12	11	16	22	17	18	10	1	33	7	11	15	16	16	22	5	19	20	25	19	21	8	15	14	c(ENSMUST00000093142, ENSMUST00000063444, ENSMUST00000093141)
Tll1	ENSMUSG00000053626	E001	12.7977	0.483825	8.58159	0.00339578	0.0297312	4.33179	6.08486	1.08991	8	64014770	64016180	1411	-	1	18	12	6	15	2	0	6	11	9	22	2	6	2	1	0	3	23	17	3	6	60	52	5	73	30	20	ENSMUST00000066166
Pfkm	ENSMUSG00000033065	E018	191.216	0.00697202	8.58119	0.00339654	0.0297329	14.6024	15.3387	0.256815	15	98127607	98127759	153	+	208	192	218	208	201	190	266	169	371	173	111	197	151	133	164	223	192	278	152	223	222	263	200	221	182	214	64	c(ENSMUST00000163507, ENSMUST00000051226)
Dmtn	ENSMUSG00000022099	E002	1254.23	0.00638285	8.58006	0.00339865	0.0297499	22.8173	23.3172	0.164666	14	70602185	70604854	2670	-	1296	1219	1246	1438	996	1448	1358	1075	1799	970	799	1285	862	1022	1511	1450	1560	1471	1126	1368	1652	1635	1570	1265	1465	1385	890	c(ENSMUST00000110984, ENSMUST00000022694, ENSMUST00000022695)
Elk4	ENSMUSG00000026436	E018	87.313	0.0529645	8.57968	0.00339935	0.0297545	12.5066	11.2168	-0.482443	1	132031695	132032612	918	+	95	50	71	103	53	75	91	55	111	67	66	98	52	74	162	85	73	161	109	69	86	124	123	158	120	68	81	ENSMUST00000147218
Kcnma1	ENSMUSG00000063142	E027	11.7543	0.0546459	8.57942	0.00339984	0.0297565	5.94289	4.85285	-0.655068	14	23494539	23494694	156	-	11	10	14	6	13	16	9	12	12	4	5	26	8	8	8	9	6	30	6	11	32	11	12	20	20	17	3	c(ENSMUST00000177634, ENSMUST00000163322, ENSMUST00000065788, ENSMUST00000179097, ENSMUST00000074983, ENSMUST00000112423, ENSMUST00000100831, ENSMUST00000172099)
Pias4	ENSMUSG00000004934	E006	10.9952	0.0703663	8.57922	0.00340021	0.0297565	5.58839	4.30841	-0.826623	10	81155591	81155671	81	-	16	7	15	9	7	25	11	13	35	3	1	24	13	15	4	13	18	9	4	12	7	10	5	6	5	11	0	c(ENSMUST00000134017, ENSMUST00000147436, ENSMUST00000005064)
Ubn2	ENSMUSG00000038538	E017	8.29776	0.0251835	8.57923	0.00340019	0.0297565	5.02979	4.34639	-0.459926	6	38483119	38483146	28	+	10	11	8	9	12	8	10	3	11	9	5	6	1	5	8	10	7	6	5	7	11	10	13	11	7	12	21	c(ENSMUST00000162593, ENSMUST00000161280, ENSMUST00000160583, ENSMUST00000039127)
Zbtb49	ENSMUSG00000029127	E020	10.2133	0.0364604	8.5792	0.00340024	0.0297565	5.35974	4.58636	-0.49582	5	38213553	38214064	512	-	22	6	23	13	14	11	2	5	19	12	0	11	7	8	21	15	13	17	0	10	8	2	12	14	3	8	4	c(ENSMUST00000136475, ENSMUST00000126267, ENSMUST00000114113, ENSMUST00000138820, ENSMUST00000094833)
Bcas3	ENSMUSG00000059439	E048	1.62309	0.185872	8.57902	0.00340058	0.0297565	1.48718	2.73057	1.78526	11	85826056	85826058	3	+	0	2	3	2	3	1	0	1	0	4	5	1	0	1	3	0	3	1	0	0	1	6	1	1	1	0	4	c(ENSMUST00000092822, ENSMUST00000142596, ENSMUST00000154396, ENSMUST00000108062, ENSMUST00000108061)
Pfkfb3	ENSMUSG00000026773	E004	286.131	0.0482818	8.57908	0.00340048	0.0297565	16.0831	17.4892	0.479342	2	11471922	11474392	2471	-	221	243	246	241	315	218	283	154	308	319	425	218	116	178	354	230	285	312	354	383	412	381	418	212	434	519	389	c(ENSMUST00000114846, ENSMUST00000028114, ENSMUST00000179584)
Prkacb	ENSMUSG00000005034	E010	256.902	0.0319292	8.5787	0.00340118	0.0297603	16.7355	15.8278	-0.311096	3	146750483	146750565	83	-	348	365	235	171	414	318	309	177	364	218	198	349	186	148	141	225	263	366	356	299	311	281	321	235	283	256	159	c(ENSMUST00000106137, ENSMUST00000005164, ENSMUST00000102515, ENSMUST00000106138)
Mia3	ENSMUSG00000056050	E031	1.06004	0.103673	8.57838	0.00340178	0.029764	2.16499	1.08992	-2.00169	1	183369397	183369529	133	-	1	3	0	0	0	1	1	0	2	0	2	0	0	3	1	2	1	2	1	3	4	0	0	2	0	0	0	ENSMUST00000069922
Abca2	ENSMUSG00000026944	E007	4.19999	0.410681	8.57811	0.00340228	0.0297654	4.01112	2.28563	-1.68885	2	25434309	25434527	219	+	10	2	5	8	2	0	4	7	19	0	0	14	5	4	2	9	4	7	0	4	1	5	2	0	0	0	0	ENSMUST00000102919
Cndp2	ENSMUSG00000024644	E001	191.418	0.0896656	8.57819	0.00340213	0.0297654	14.3256	15.8052	0.515429	18	84667470	84668100	631	-	198	235	168	306	167	230	258	141	265	233	111	123	83	133	350	167	197	187	124	124	177	249	227	301	331	164	146	c(ENSMUST00000025546, ENSMUST00000168419)
Ssbp2	ENSMUSG00000003992	E015	101.828	0.0166206	8.57744	0.00340353	0.0297749	12.8625	12.225	-0.233687	13	91564610	91564694	85	+	125	102	100	95	138	109	108	61	131	92	79	96	73	74	78	92	98	76	159	101	95	160	161	117	195	147	55	c(ENSMUST00000156547, ENSMUST00000137493, ENSMUST00000042122, ENSMUST00000004094, ENSMUST00000144659, ENSMUST00000133984)
Ybx1	ENSMUSG00000028639	E004	1053.25	0.00323281	8.57724	0.00340391	0.0297767	22.6	22.1881	-0.135916	4	119278934	119279199	266	-	1074	758	790	1116	654	1195	1218	793	1461	875	1208	693	458	653	1380	885	1076	1278	1208	1129	1381	2033	1684	1151	1489	1394	1148	c(ENSMUST00000145976, ENSMUST00000079644, ENSMUST00000127737)
Aldoc	ENSMUSG00000017390	E020	62.4976	0.0943306	8.57712	0.00340413	0.0297772	9.77445	11.5817	0.705889	11	78326709	78326760	52	+	40	49	59	105	49	46	54	43	59	153	111	52	32	19	175	37	43	55	40	45	42	68	105	64	99	47	46	c(ENSMUST00000102478, ENSMUST00000017534)
Pygb	ENSMUSG00000033059	E013	14.393	0.0816114	8.57675	0.00340482	0.0297818	6.36377	5.21169	-0.655765	2	150816750	150816896	147	+	14	7	11	13	21	13	33	16	12	7	0	25	11	15	16	16	17	12	19	27	25	7	26	17	2	12	6	c(ENSMUST00000154366, ENSMUST00000045441)
Ppp3cb	ENSMUSG00000021816	E002	96.8036	0.021037	8.57648	0.00340533	0.0297847	11.5073	13.2332	0.636186	14	20499868	20500029	162	-	59	59	69	52	108	53	99	32	75	72	106	60	38	50	84	60	50	172	228	91	123	158	182	152	265	185	197	c(ENSMUST00000159027, ENSMUST00000161445)
Cry1	ENSMUSG00000020038	E012	35.0163	0.0513444	8.57603	0.00340618	0.0297907	9.15219	7.90749	-0.544545	10	85157086	85157194	109	-	50	18	40	29	16	34	37	34	24	24	24	58	25	17	38	39	31	65	33	38	56	52	58	65	47	29	16	ENSMUST00000020227
Rusc2	ENSMUSG00000035969	E028	29.0352	0.0341344	8.57567	0.00340685	0.0297951	8.18241	7.42726	-0.348168	4	43421920	43422249	330	+	43	26	27	37	19	32	35	34	40	19	4	52	36	30	34	32	29	22	10	30	39	54	36	23	23	28	4	c(ENSMUST00000149556, ENSMUST00000125393, ENSMUST00000035645, ENSMUST00000098106, ENSMUST00000131668, ENSMUST00000173682)
NA	ENSMUSG00000030970+ENSMUSG00000030849	E055	1.01442	0.243629	8.57507	0.00340797	0.0298034	NA	NA	NA	7	132995159	132995193	35	-	0	1	0	0	4	2	1	1	3	0	0	1	3	0	3	1	0	1	4	1	1	0	0	0	0	1	0	c(ENSMUST00000168958, ENSMUST00000166439, ENSMUST00000169570, ENSMUST00000165457, ENSMUST00000033269)
Dip2b	ENSMUSG00000023026	E010	18.4594	0.045329	8.57495	0.0034082	0.0298039	7.08079	6.16999	-0.468643	15	100157170	100157367	198	+	26	22	18	16	34	21	17	18	20	11	2	23	15	11	12	22	17	15	16	17	24	34	15	34	16	25	19	c(ENSMUST00000023768, ENSMUST00000100203, ENSMUST00000108971)
NA	ENSMUSG00000063160+ENSMUSG00000003762	E044	22.9473	0.0150058	8.5747	0.00340867	0.0298065	7.35357	6.80451	-0.269651	7	27276627	27276932	306	+	31	16	31	18	13	19	30	18	33	7	3	47	29	17	17	23	25	43	18	27	36	24	36	33	15	20	15	c(ENSMUST00000149805, ENSMUST00000079258, ENSMUST00000134215)
Qtrtd1	ENSMUSG00000022704	E001	40.5797	0.0654423	8.57413	0.00340973	0.0298139	8.36202	9.76821	0.59481	16	43861407	43862783	1377	-	21	66	63	22	121	47	15	26	28	95	54	26	20	19	10	17	31	45	44	57	45	29	23	32	90	63	36	c(ENSMUST00000156568, ENSMUST00000023387)
Usp5	ENSMUSG00000038429	E027	23.8638	0.0398843	8.57406	0.00340985	0.0298139	7.34036	6.46788	-0.43614	6	124823453	124823469	17	-	47	11	24	32	10	50	27	31	52	17	4	54	29	17	6	39	32	21	2	30	27	23	17	21	17	7	1	c(ENSMUST00000141042, ENSMUST00000146098, ENSMUST00000122110, ENSMUST00000129159, ENSMUST00000047510, ENSMUST00000142058)
Amz2	ENSMUSG00000020610	E018	112.143	0.0209204	8.5739	0.00341016	0.0298152	12.5271	13.2664	0.268566	11	109436563	109436989	427	+	142	179	192	96	185	133	123	60	93	190	118	115	75	40	126	75	109	77	162	64	57	128	109	136	142	112	89	c(ENSMUST00000131181, ENSMUST00000092500, ENSMUST00000103061)
Ankrd11	ENSMUSG00000035569	E022	4.4163	0.0746235	8.5737	0.00341054	0.0298155	3.80561	2.70161	-1.03226	8	122974774	122974793	20	-	4	4	6	4	1	7	5	3	5	1	3	8	6	4	4	4	10	9	1	3	14	3	5	4	2	0	1	c(ENSMUST00000098334, ENSMUST00000172906)
Kif2a	ENSMUSG00000021693	E030	24.1007	0.0232276	8.57376	0.00341043	0.0298155	6.97646	8.00612	0.487558	13	106993921	106993942	22	-	22	28	18	19	20	13	16	16	28	19	18	20	13	11	26	17	11	20	59	17	34	41	43	43	61	39	36	c(ENSMUST00000122233, ENSMUST00000159772, ENSMUST00000125038, ENSMUST00000117423, ENSMUST00000022204, ENSMUST00000117539)
Ep300	ENSMUSG00000055024	E016	66.4562	0.0404861	8.57342	0.00341105	0.0298172	11.4582	10.2433	-0.470877	15	81628593	81628737	145	+	69	36	52	62	74	32	72	53	80	62	94	76	66	60	76	77	53	85	80	71	71	105	96	68	61	74	47	ENSMUST00000068387
Rgp1	ENSMUSG00000028468	E013	3.13466	0.0834651	8.57341	0.00341107	0.0298172	3.17755	2.21551	-1.07216	4	43580477	43580626	150	+	1	2	4	1	3	8	10	5	4	2	0	3	3	5	6	2	4	0	1	6	1	4	2	5	0	1	0	c(ENSMUST00000141612, ENSMUST00000117140, ENSMUST00000030190, ENSMUST00000107886, ENSMUST00000131178)
Chl1	ENSMUSG00000030077	E009	21.1052	0.105345	8.57289	0.00341205	0.0298226	7.49457	6.22499	-0.638261	6	103674973	103675157	185	+	12	18	15	5	32	16	45	14	47	5	9	48	12	23	40	12	18	36	26	10	11	16	12	55	17	10	32	ENSMUST00000066905
Hdac9	ENSMUSG00000004698	E008	28.9759	0.0271653	8.57285	0.00341212	0.0298226	8.0373	7.11975	-0.43113	12	34431863	34431989	127	-	52	13	12	17	14	42	31	15	42	10	2	36	24	29	70	40	40	38	18	35	23	34	32	75	24	18	24	ENSMUST00000110819
Trub1	ENSMUSG00000025086	E002	14.1209	0.10518	8.57281	0.00341219	0.0298226	6.32592	5.16936	-0.661864	19	57458090	57458188	99	+	23	9	4	11	9	28	16	14	41	6	11	33	14	9	3	17	19	22	15	10	17	20	29	5	6	2	7	c(ENSMUST00000026072, ENSMUST00000026073)
Ipp	ENSMUSG00000028696	E006	4.13696	0.202535	8.5718	0.0034141	0.0298335	4.00432	2.59789	-1.30482	4	116520659	116520814	156	+	4	11	2	1	8	3	2	2	2	1	5	9	2	2	2	10	5	4	0	9	1	1	1	20	0	1	5	c(ENSMUST00000106479, ENSMUST00000030461)
NA	ENSMUSG00000002319+ENSMUSG00000002320	E025	25.6797	0.0922155	8.57178	0.00341413	0.0298335	8.02164	6.52511	-0.723565	14	55628794	55628987	194	-	37	21	24	14	16	36	27	32	54	15	1	32	22	37	10	39	51	41	9	35	46	43	14	5	28	20	1	c(ENSMUST00000148351, ENSMUST00000047131, ENSMUST00000135221, ENSMUST00000127773, ENSMUST00000156420)
Rbm11	ENSMUSG00000032940	E008	22.8204	0.0515985	8.57191	0.00341388	0.0298335	7.44898	6.39146	-0.528059	16	75600613	75601213	601	+	21	21	6	11	16	18	39	26	23	22	1	41	16	29	37	23	43	35	10	24	33	23	23	39	15	16	18	c(ENSMUST00000114253, ENSMUST00000046378, ENSMUST00000114249, ENSMUST00000153919)
Trpc4ap	ENSMUSG00000038324	E008	53.1233	0.0332385	8.57193	0.00341384	0.0298335	9.51378	10.6815	0.467462	2	155637658	155637736	79	-	42	41	59	56	45	48	55	34	58	22	19	50	39	52	32	36	21	91	49	69	85	131	117	92	91	61	53	c(ENSMUST00000103140, ENSMUST00000041059, ENSMUST00000153246, ENSMUST00000143115)
Cacna1a	ENSMUSG00000034656	E033	10.3969	0.0161177	8.57102	0.00341556	0.0298431	5.47774	4.71163	-0.481537	8	84579470	84579569	100	+	9	4	5	9	3	11	8	9	21	10	9	20	5	10	12	14	9	19	5	15	17	14	14	6	9	14	13	c(ENSMUST00000122053, ENSMUST00000121390, ENSMUST00000126302)
Kcnq2	ENSMUSG00000016346	E004	139.966	0.0683303	8.5711	0.00341541	0.0298431	13.9371	13.2434	-0.248044	2	181079581	181080500	920	-	102	118	153	110	171	148	162	102	201	102	14	207	117	118	138	182	149	341	148	192	274	163	133	117	75	154	73	c(ENSMUST00000149964, ENSMUST00000103051)
Dpy19l4	ENSMUSG00000045205	E022	1.92317	0.136163	8.5706	0.00341635	0.0298472	2.89728	1.83894	-1.34223	4	11304300	11304390	91	-	1	3	1	0	7	4	3	2	2	3	0	2	0	1	2	3	3	4	0	4	1	1	1	1	4	2	0	c(ENSMUST00000144941, ENSMUST00000084892, ENSMUST00000142005, ENSMUST00000128024)
Golph3	ENSMUSG00000022200	E003	127.631	0.0228175	8.57059	0.00341636	0.0298472	13.6083	13.3156	-0.104939	15	12343037	12343151	115	+	133	116	108	109	200	99	98	56	129	104	84	126	52	70	140	103	115	134	262	133	182	219	206	119	237	251	150	ENSMUST00000059680
4833422C13Rik	ENSMUSG00000074782	E001	381.018	0.0902306	8.57043	0.00341666	0.0298483	17.2875	18.4255	0.384172	13	91701665	91704041	2377	-	226	508	337	233	780	254	250	157	302	345	395	297	199	180	244	177	232	271	1132	380	410	587	731	253	937	792	609	ENSMUST00000160385
Gnl2	ENSMUSG00000028869	E019	40.6733	0.0276352	8.56996	0.00341754	0.0298533	9.67453	8.50278	-0.494732	4	125046265	125046374	110	+	58	34	32	23	16	38	53	18	65	26	47	47	31	28	44	32	42	56	54	60	86	69	53	25	63	22	43	ENSMUST00000030684
Taok1	ENSMUSG00000017291	E015	90.5443	0.0161043	8.56995	0.00341757	0.0298533	12.0122	12.1596	0.0547344	11	77575573	77575669	97	-	88	76	40	58	92	81	91	35	84	69	69	88	76	78	79	86	79	115	164	80	101	168	153	129	152	114	156	c(ENSMUST00000017435, ENSMUST00000058496)
NA	ENSMUSG00000069631+ENSMUSG00000078622+ENSMUSG00000088702	E003	25.4049	0.0889573	8.56929	0.0034188	0.0298625	8.12724	6.71708	-0.672522	11	106163848	106164191	344	-	34	15	30	26	7	33	27	26	34	8	31	30	23	22	22	31	36	42	9	20	48	52	23	29	21	9	15	c(ENSMUST00000122989, ENSMUST00000007444, ENSMUST00000103072)
Bag6	ENSMUSG00000024392	E056	270.4	0.0310474	8.56894	0.00341947	0.0298669	15.9491	17.0092	0.36252	17	35146267	35146349	83	+	249	222	275	271	229	291	266	193	397	244	114	256	169	194	308	247	315	385	158	377	430	527	384	296	425	283	239	c(ENSMUST00000166426, ENSMUST00000173550, ENSMUST00000172571, ENSMUST00000174281, ENSMUST00000172993, ENSMUST00000025250)
Cxcl14	ENSMUSG00000021508	E003	7.22555	0.0232577	8.56844	0.0034204	0.0298735	4.59054	3.91224	-0.496166	13	56295826	56295931	106	-	9	8	4	6	7	10	5	2	23	3	7	10	9	4	15	4	6	21	4	2	14	3	7	7	4	9	3	ENSMUST00000021970
Brd1	ENSMUSG00000022387	E017	23.0413	0.0852139	8.56728	0.00342258	0.0298911	7.88618	6.46332	-0.694078	15	88713886	88714017	132	-	34	28	30	28	24	32	25	16	55	15	6	35	22	17	7	35	27	28	12	32	33	23	23	13	17	25	3	c(ENSMUST00000088911, ENSMUST00000109381, ENSMUST00000139515, ENSMUST00000156155, ENSMUST00000109380)
Ulk1	ENSMUSG00000029512	E008	9.94787	0.150832	8.56695	0.0034232	0.0298947	5.48848	4.18276	-0.859803	5	110788948	110789057	110	-	12	4	6	24	9	10	11	5	18	1	1	29	14	10	9	12	13	14	5	20	10	9	0	5	4	5	10	ENSMUST00000031490
Wdr48	ENSMUSG00000032512	E006	86.1396	0.064245	8.56688	0.00342333	0.0298947	12.3954	11.2306	-0.436284	9	119907128	119907216	89	+	113	68	32	70	54	93	73	59	98	51	63	102	68	72	65	71	64	132	114	167	148	131	90	111	149	223	9	ENSMUST00000036561
Zbtb37	ENSMUSG00000043467	E009	12.7133	0.227664	8.56635	0.00342433	0.029902	6.62582	4.78984	-1.06124	1	161031805	161032437	633	-	17	16	20	20	21	14	9	11	27	4	1	9	6	6	7	14	8	25	11	20	12	24	21	24	9	13	0	c(ENSMUST00000160056, ENSMUST00000163079, ENSMUST00000171748, ENSMUST00000172044, ENSMUST00000159250, ENSMUST00000162226)
Lasp1	ENSMUSG00000038366	E032	9.46999	0.047569	8.56624	0.00342454	0.0299023	5.29678	4.44709	-0.554268	11	97833596	97833607	12	+	10	5	12	7	5	9	12	5	15	2	2	18	11	10	8	21	7	11	13	17	4	15	18	9	8	9	3	c(ENSMUST00000148280, ENSMUST00000043843, ENSMUST00000129558, ENSMUST00000107568, ENSMUST00000127575, ENSMUST00000129828)
Pgm2l1	ENSMUSG00000030729	E004	156.338	0.0349815	8.5659	0.00342518	0.0299064	14.6768	13.801	-0.309213	7	100250292	100250459	168	+	154	202	124	108	191	154	176	116	197	113	142	210	143	113	145	154	132	200	262	173	168	201	212	84	266	188	106	c(ENSMUST00000054436, ENSMUST00000084935, ENSMUST00000162108)
Eif4b	ENSMUSG00000058655	E012	147.584	0.0127489	8.56542	0.00342608	0.0299128	13.9823	13.7401	-0.0861035	15	102093658	102093713	56	+	187	90	101	146	104	164	147	135	208	65	58	154	120	152	188	146	176	195	236	220	224	191	140	124	210	169	107	ENSMUST00000169681
Caprin1	ENSMUSG00000027184	E019	588.661	0.00332032	8.56464	0.00342755	0.0299242	20.0327	19.7386	-0.0979888	2	103773001	103773084	84	-	572	500	461	536	530	634	613	403	873	548	495	513	340	313	569	479	615	724	982	751	759	1070	1067	497	838	827	514	c(ENSMUST00000137572, ENSMUST00000111147, ENSMUST00000028607, ENSMUST00000137390, ENSMUST00000143188, ENSMUST00000132537)
Ccdc34	ENSMUSG00000027160	E020	34.9451	0.106389	8.56447	0.00342787	0.0299255	7.74538	9.52238	0.773071	2	110044850	110045316	467	+	32	47	28	24	36	58	34	16	47	57	51	18	15	23	25	41	42	19	72	20	32	20	42	13	51	44	69	c(ENSMUST00000127630, ENSMUST00000028580)
Ppp1r1b	ENSMUSG00000061718	E012	2049.98	0.0302188	8.56427	0.00342825	0.0299273	25.4166	24.4989	-0.30113	11	98356825	98356947	123	+	3065	1811	2845	2396	1726	3554	3023	2270	3463	1243	1201	2844	2049	1360	1210	2452	2349	2881	906	2963	2220	1263	1148	2689	1024	1033	891	c(ENSMUST00000150762, ENSMUST00000133700, ENSMUST00000147415, ENSMUST00000078694, ENSMUST00000137634, ENSMUST00000132443, ENSMUST00000152525)
Rnf157	ENSMUSG00000052949	E007	161.74	0.0358846	8.56382	0.00342909	0.0299317	14.4614	13.9426	-0.183287	11	116347033	116347098	66	-	151	62	115	141	44	89	154	129	215	70	36	198	151	163	196	200	139	266	83	269	398	327	315	182	220	274	73	c(ENSMUST00000150775, ENSMUST00000100202, ENSMUST00000149147, ENSMUST00000137264)
Trove2	ENSMUSG00000018199	E006	9.50127	0.106099	8.56387	0.003429	0.0299317	5.37963	4.49221	-0.572786	1	143761270	143761386	117	-	19	14	7	7	21	11	8	7	4	15	9	21	13	3	8	1	8	10	13	7	11	8	3	14	9	5	5	c(ENSMUST00000159879, ENSMUST00000018343)
Paics	ENSMUSG00000029247	E017	33.4499	0.0402446	8.5634	0.00342988	0.0299356	8.89288	8.09707	-0.348708	5	76962427	76962479	53	+	37	24	30	20	25	28	45	24	50	43	12	49	16	16	48	33	29	33	73	43	46	53	75	26	35	42	17	c(ENSMUST00000117536, ENSMUST00000120912, ENSMUST00000031160, ENSMUST00000140051, ENSMUST00000153648)
Zbtb41	ENSMUSG00000033964	E004	17.6402	0.0273226	8.56346	0.00342978	0.0299356	6.8566	6.26234	-0.307713	1	139430281	139430350	70	+	8	15	12	8	32	19	10	13	25	21	25	9	12	7	17	19	9	21	24	22	34	36	23	9	20	44	16	ENSMUST00000039867
Eml6	ENSMUSG00000044072	E024	2.99022	0.0588993	8.56305	0.00343054	0.0299399	3.31138	2.44702	-0.903103	11	29764048	29764126	79	-	7	2	2	2	3	2	7	1	3	5	1	3	3	1	3	4	4	3	0	5	3	8	0	3	5	5	0	c(ENSMUST00000058902, ENSMUST00000123881)
Rfc1	ENSMUSG00000029191	E028	30.6033	0.0235281	8.56295	0.00343073	0.02994	8.59256	7.71258	-0.395105	5	65301933	65302010	78	-	33	14	19	31	13	26	30	25	38	23	8	34	24	24	33	31	36	75	50	48	41	70	52	23	41	26	17	c(ENSMUST00000173451, ENSMUST00000172660, ENSMUST00000031092, ENSMUST00000172732, ENSMUST00000172780)
Stx16	ENSMUSG00000027522	E018	25.567	0.0322849	8.5627	0.0034312	0.0299427	7.79162	7.43205	-0.168342	2	174093929	174094072	144	+	34	39	15	17	34	32	28	13	27	16	13	25	24	10	8	19	14	55	44	39	32	35	22	55	24	34	28	c(ENSMUST00000044638, ENSMUST00000087908)
NA	ENSMUSG00000084994+ENSMUSG00000031626	E087	199.77	0.0349235	8.56226	0.00343202	0.0299479	14.4747	16.0074	0.532573	8	45825745	45827592	1848	+	96	162	116	124	228	104	161	90	170	145	222	165	84	126	134	111	108	216	543	197	280	323	371	290	583	338	424	c(ENSMUST00000130011, ENSMUST00000067107, ENSMUST00000067065, ENSMUST00000125295, ENSMUST00000132139, ENSMUST00000171337, ENSMUST00000135336, ENSMUST00000139869)
Sez6	ENSMUSG00000000632	E015	19.3853	0.0871984	8.5622	0.00343214	0.0299479	7.21128	5.91425	-0.672828	11	77972848	77973016	169	+	15	30	15	19	18	35	26	25	42	9	12	32	18	15	19	18	12	48	1	27	24	16	9	14	15	24	1	c(ENSMUST00000151982, ENSMUST00000093995, ENSMUST00000142542, ENSMUST00000140630, ENSMUST00000000646, ENSMUST00000155087)
Shroom2	ENSMUSG00000045180	E009	251.552	0.0176932	8.56202	0.00343248	0.0299479	16.4824	15.9578	-0.179905	X	152619123	152619446	324	-	204	184	229	164	195	263	218	189	270	148	137	245	178	185	301	207	222	333	364	292	430	373	421	265	373	535	310	c(ENSMUST00000141677, ENSMUST00000062317, ENSMUST00000152746, ENSMUST00000101141, ENSMUST00000137217, ENSMUST00000124141)
Trappc10	ENSMUSG00000000374	E002	66.1069	0.0321407	8.56205	0.00343242	0.0299479	9.97317	11.7977	0.706738	10	78188756	78188950	195	-	36	120	73	54	115	39	46	41	71	41	68	53	47	39	47	39	38	63	129	51	88	80	126	126	88	71	104	ENSMUST00000000384
Acot8	ENSMUSG00000017307	E006	6.29736	0.223013	8.56173	0.00343304	0.0299481	4.6294	3.10219	-1.22653	2	164795810	164796489	680	-	7	6	5	5	0	10	9	5	3	1	1	5	7	7	5	15	14	11	12	5	8	4	6	17	3	1	0	ENSMUST00000133053
Ampd3	ENSMUSG00000005686	E010	10.8729	0.208626	8.56175	0.00343299	0.0299481	6.11702	4.44583	-1.02644	7	110788722	110788799	78	+	10	6	14	7	11	9	10	9	44	3	2	11	12	11	1	3	6	41	9	12	17	31	34	3	1	7	0	c(ENSMUST00000148292, ENSMUST00000143786, ENSMUST00000170374, ENSMUST00000106686, ENSMUST00000005829)
Habp4	ENSMUSG00000021476	E001	43.7252	0.12226	8.56165	0.00343318	0.0299481	9.37112	8.12537	-0.537215	13	64161866	64162334	469	+	86	31	40	28	38	83	72	46	71	11	4	89	74	38	41	53	44	44	15	40	32	10	29	79	25	17	32	ENSMUST00000021929
Runx1t1	ENSMUSG00000006586	E006	148.967	0.0138272	8.56172	0.00343304	0.0299481	14.3692	13.7943	-0.203558	4	13835633	13835770	138	+	117	141	128	140	101	125	108	106	126	104	92	138	64	60	104	101	113	202	275	117	205	289	319	170	398	291	267	c(ENSMUST00000006761, ENSMUST00000098257, ENSMUST00000098256, ENSMUST00000105566, ENSMUST00000150583)
Chd2	ENSMUSG00000078671	E023	44.4034	0.0284911	8.5614	0.00343365	0.0299492	9.8485	8.86822	-0.407417	7	73468456	73468631	176	-	51	30	23	50	28	60	52	28	52	54	21	53	25	23	35	52	50	74	46	91	76	81	73	59	54	23	16	ENSMUST00000169922
Cnnm3	ENSMUSG00000001138	E008	2.78305	0.168059	8.56122	0.00343399	0.0299492	3.01988	2.00552	-1.21211	1	36520819	36520915	97	+	4	0	3	3	0	4	15	5	4	1	1	4	2	1	2	2	0	4	0	0	10	1	2	6	3	0	1	c(ENSMUST00000001166, ENSMUST00000135100, ENSMUST00000097776)
Pik3r2	ENSMUSG00000031834	E006	19.5061	0.0746314	8.56127	0.00343391	0.0299492	7.02046	5.6488	-0.730277	8	70769348	70769388	41	-	16	12	13	31	3	35	24	42	39	5	6	38	23	28	11	29	30	24	19	16	17	11	10	8	5	12	6	c(ENSMUST00000146707, ENSMUST00000034296, ENSMUST00000143785)
Rexo1	ENSMUSG00000047417	E015	2.83094	0.351672	8.56124	0.00343395	0.0299492	3.42862	1.79117	-1.92552	10	80561264	80561560	297	-	8	4	4	1	1	11	1	2	3	1	0	9	1	1	0	4	4	16	0	3	1	0	0	1	3	1	0	ENSMUST00000057910
Cacna2d1	ENSMUSG00000040118	E019	30.1764	0.0484939	8.56091	0.00343458	0.0299529	8.57322	7.69801	-0.393455	5	16317635	16317712	78	+	23	43	20	27	30	28	36	27	44	26	10	22	24	25	43	28	28	39	52	27	43	49	50	25	58	21	16	c(ENSMUST00000167946, ENSMUST00000101581, ENSMUST00000115281, ENSMUST00000180204, ENSMUST00000039370, ENSMUST00000078272)
Luzp2	ENSMUSG00000063297	E004	8.6274	0.0857762	8.56063	0.0034351	0.0299559	5.35019	4.17635	-0.781948	7	55063269	55063350	82	+	9	3	2	10	0	6	9	1	16	5	7	15	2	6	16	6	9	4	6	9	9	8	16	34	3	26	13	ENSMUST00000082373
Dock4	ENSMUSG00000035954	E039	40.3714	0.0196691	8.56051	0.00343533	0.0299565	9.40691	8.65248	-0.319468	12	40812220	40812324	105	+	37	24	26	19	33	50	42	33	43	33	3	38	31	29	45	48	43	61	52	83	68	78	72	52	44	37	36	ENSMUST00000037488
Polr2c	ENSMUSG00000031783	E005	29.3331	0.0223024	8.56035	0.00343563	0.0299576	8.13895	7.50248	-0.293026	8	94861711	94861839	129	+	42	14	22	29	23	41	43	35	52	17	32	45	34	21	30	32	40	23	9	27	32	28	32	22	36	29	14	ENSMUST00000109521
Gcnt2	ENSMUSG00000021360	E001	5.07652	0.557145	8.56008	0.00343614	0.0299605	4.63067	2.71675	-1.62386	13	40859768	40861273	1506	+	4	5	0	12	13	12	3	6	2	1	0	7	2	13	14	2	1	7	0	0	17	0	12	2	0	1	1	ENSMUST00000110191
Foxj3	ENSMUSG00000032998	E014	61.3766	0.0768869	8.5597	0.00343686	0.0299653	11.3708	9.71181	-0.651551	4	119560603	119560663	61	+	65	49	75	39	74	84	71	51	73	47	37	94	60	38	53	87	68	45	73	58	50	50	60	75	85	92	54	c(ENSMUST00000137560, ENSMUST00000106310, ENSMUST00000131413, ENSMUST00000162267, ENSMUST00000160219, ENSMUST00000044564, ENSMUST00000176012, ENSMUST00000138845, ENSMUST00000161196)
Sgsm1	ENSMUSG00000042216	E005	32.4994	0.0562703	8.55927	0.00343767	0.029971	7.57341	9.25618	0.742873	5	113255252	113255361	110	-	26	38	37	29	33	27	32	10	42	24	55	51	23	9	13	20	22	45	10	36	43	40	34	30	61	65	73	c(ENSMUST00000057209, ENSMUST00000048112)
Cd72	ENSMUSG00000028459	E003	88.6748	0.0117347	8.55877	0.00343861	0.029977	11.9071	12.0337	0.0471589	4	43447735	43448029	295	-	78	73	77	111	89	80	86	57	86	102	75	81	61	66	146	90	102	123	43	79	117	185	122	69	134	114	64	c(ENSMUST00000030179, ENSMUST00000107925, ENSMUST00000107926, ENSMUST00000098105, ENSMUST00000098104)
Rpl7	ENSMUSG00000043716	E002	158.654	0.0200678	8.55872	0.0034387	0.029977	13.9313	14.6758	0.262569	1	16101306	16101359	54	-	158	191	140	146	218	127	131	83	186	184	206	175	87	102	200	150	181	146	134	100	123	217	178	389	220	137	158	c(ENSMUST00000140597, ENSMUST00000058437, ENSMUST00000141217)
Mark2	ENSMUSG00000024969	E037	144.012	0.0351458	8.5586	0.00343893	0.0299775	14.1347	13.4212	-0.254155	19	7285732	7285819	88	-	163	119	150	155	137	173	175	134	200	133	19	159	125	144	137	166	139	245	96	216	176	220	203	93	172	170	34	c(ENSMUST00000164205, ENSMUST00000165965, ENSMUST00000168852, ENSMUST00000171721, ENSMUST00000025921, ENSMUST00000168872, ENSMUST00000032557, ENSMUST00000051711, ENSMUST00000165286)
Fdft1	ENSMUSG00000021273	E008	15.4417	0.0808534	8.55801	0.00344005	0.0299828	6.73105	5.26058	-0.81612	14	63177683	63177793	111	-	19	13	23	13	9	27	23	20	30	13	10	26	15	16	12	14	18	11	6	5	25	13	8	10	11	9	17	ENSMUST00000054963
Fubp3	ENSMUSG00000026843	E015	2.69234	0.326176	8.55804	0.00343999	0.0299828	3.14568	2.18459	-1.08323	2	31598538	31598548	11	+	2	1	0	0	12	4	5	1	3	0	0	6	3	4	2	5	2	3	0	2	2	0	1	5	0	2	8	c(ENSMUST00000154050, ENSMUST00000055244, ENSMUST00000113482)
Pbx1	ENSMUSG00000052534	E004	168.103	0.0251176	8.55805	0.00343998	0.0299828	14.5958	14.1391	-0.160859	1	168158732	168158824	93	-	204	104	112	129	108	172	194	135	256	96	52	195	169	127	172	177	185	249	130	228	270	232	248	229	134	178	251	c(ENSMUST00000064438, ENSMUST00000176790, ENSMUST00000176540, ENSMUST00000097471)
Nbeal1	ENSMUSG00000073664	E065	36.692	0.0814763	8.55781	0.00344042	0.0299846	7.17201	9.37946	0.986037	1	60334706	60338328	3623	+	8	43	18	16	49	16	15	14	17	44	80	8	17	20	10	19	9	24	105	14	28	50	43	11	56	122	186	ENSMUST00000160834
Chd4	ENSMUSG00000063870	E042	75.1986	0.0335633	8.55759	0.00344085	0.0299854	11.6879	10.7261	-0.367684	6	125120866	125120973	108	+	114	44	52	59	66	91	107	61	118	46	26	73	53	61	99	68	91	122	64	140	95	138	147	52	120	34	20	c(ENSMUST00000112392, ENSMUST00000112390, ENSMUST00000056889, ENSMUST00000124317)
Rapgefl1	ENSMUSG00000038020	E008	17.2318	0.0630222	8.55759	0.00344085	0.0299854	6.90857	5.61456	-0.69459	11	98847076	98847173	98	+	27	20	14	17	9	19	20	11	28	15	11	35	22	14	13	17	12	18	21	41	35	17	18	10	9	5	0	c(ENSMUST00000107479, ENSMUST00000037640)
NA	ENSMUSG00000093071+ENSMUSG00000040945	E023	954.258	0.120177	8.5574	0.0034412	0.0299869	20.9284	22.9259	0.660135	4	140721100	140723220	2121	+	921	983	1044	1058	1026	1002	1060	686	1293	798	565	884	586	795	1007	915	1057	1366	1019	1295	1563	1416	1237	493	1170	1068	738	c(ENSMUST00000071169, ENSMUST00000038893)
Zfp879	ENSMUSG00000044296	E001	2.99123	0.203129	8.55674	0.00344246	0.0299964	2.03646	3.30495	1.43841	11	50832031	50832034	4	-	3	1	2	2	12	0	2	0	0	5	1	2	0	1	2	0	2	0	5	2	0	3	10	2	16	2	15	ENSMUST00000109134
Wdr83os	ENSMUSG00000059355	E004	47.0462	0.0353243	8.55594	0.00344396	0.030008	10.0604	9.12296	-0.384705	8	85081064	85081172	109	+	49	26	38	21	28	30	50	25	36	16	20	46	30	31	28	57	32	149	22	67	109	79	65	96	88	94	53	ENSMUST00000148592
Ndrg3	ENSMUSG00000027634	E026	539.873	0.00945033	8.55538	0.00344503	0.0300158	19.8211	19.0344	-0.262758	2	156950034	156950139	106	-	685	613	542	387	617	689	640	379	784	446	457	629	432	358	411	603	509	684	692	659	665	634	659	478	585	507	454	c(ENSMUST00000069600, ENSMUST00000072298, ENSMUST00000109558, ENSMUST00000131955, ENSMUST00000140297, ENSMUST00000156651)
Sec23b	ENSMUSG00000027429	E020	8.0952	0.173269	8.55522	0.00344532	0.0300169	5.23325	3.71497	-1.07058	2	144567883	144568027	145	+	15	5	6	5	5	16	5	8	21	2	0	15	7	2	0	10	2	19	0	13	10	14	2	22	9	8	12	c(ENSMUST00000028916, ENSMUST00000143573, ENSMUST00000128210)
Carmil1	ENSMUSG00000021338	E051	12.708	0.0702747	8.55485	0.00344603	0.0300215	6.25123	4.93584	-0.769567	13	24155437	24155487	51	-	9	7	10	21	8	5	7	17	21	10	4	35	20	6	13	13	14	17	2	10	20	17	17	5	13	28	4	c(ENSMUST00000072889, ENSMUST00000110398, ENSMUST00000140042, ENSMUST00000125420)
NA	ENSMUSG00000055371+ENSMUSG00000085815	E017	8.90295	0.0659811	8.55477	0.00344619	0.0300215	4.14586	5.28689	0.766248	2	52720884	52720968	85	-	10	15	14	8	14	2	9	5	8	16	20	10	12	2	3	6	4	6	11	5	2	12	8	1	12	21	9	c(ENSMUST00000127316, ENSMUST00000155516, ENSMUST00000102759, ENSMUST00000138290, ENSMUST00000150582)
Ganab	ENSMUSG00000071650	E017	7.3407	0.194479	8.55267	0.00345017	0.0300531	4.81897	3.43182	-1.04865	19	8912474	8912575	102	+	4	4	7	7	3	11	6	4	13	7	2	18	4	8	4	4	3	9	11	9	9	2	0	53	0	5	0	ENSMUST00000096246
Lmo7	ENSMUSG00000033060	E061	35.9206	0.185011	8.55267	0.00345015	0.0300531	7.81572	9.57838	0.763612	14	101934527	101934687	161	+	12	25	19	12	24	10	9	6	13	27	27	7	8	12	23	10	20	26	175	8	49	50	86	197	69	30	127	c(ENSMUST00000100337, ENSMUST00000159258, ENSMUST00000159314)
Atad3a	ENSMUSG00000029036	E004	12.5836	0.0366795	8.55239	0.00345068	0.0300559	5.62304	4.83978	-0.481918	4	155746067	155746137	71	-	25	4	9	16	0	11	23	17	15	2	6	25	15	8	19	15	10	18	2	14	26	21	7	18	7	8	5	c(ENSMUST00000176839, ENSMUST00000030903, ENSMUST00000126725)
Rwdd3	ENSMUSG00000028133	E013	11.0987	0.0158745	8.55214	0.00345117	0.0300559	5.63202	4.68125	-0.592308	3	121158768	121158814	47	-	21	8	11	12	6	12	14	10	14	3	7	22	9	9	6	16	17	22	8	10	13	7	12	7	6	11	13	c(ENSMUST00000164573, ENSMUST00000164925, ENSMUST00000039761, ENSMUST00000106465, ENSMUST00000106466, ENSMUST00000106467)
Vegfa	ENSMUSG00000023951	E006	17.8042	0.0693714	8.55217	0.0034511	0.0300559	7.02834	5.96838	-0.55325	17	46018712	46018830	119	-	9	8	25	31	2	18	25	12	27	31	14	27	9	5	22	21	16	14	13	9	45	16	15	43	20	5	18	c(ENSMUST00000167860, ENSMUST00000150327, ENSMUST00000133605, ENSMUST00000024747, ENSMUST00000071648, ENSMUST00000142351, ENSMUST00000143985)
Wasf2	ENSMUSG00000028868	E018	21.7807	0.0812251	8.55223	0.003451	0.0300559	6.17369	7.88017	0.845326	4	133194396	133194907	512	+	10	30	30	51	24	6	14	10	23	16	13	17	7	11	25	6	4	31	15	15	17	42	54	9	55	20	76	c(ENSMUST00000084241, ENSMUST00000105912)
Cdc42bpg	ENSMUSG00000024769	E030	3.09495	0.25542	8.5517	0.003452	0.0300602	3.34926	2.11876	-1.36222	19	6320243	6320842	600	+	5	0	0	1	0	6	4	4	3	0	4	7	0	1	5	1	0	11	0	3	6	4	5	16	0	5	0	ENSMUST00000025681
Stk32a	ENSMUSG00000039954	E004	29.7395	0.0328847	8.55176	0.00345188	0.0300602	8.68091	7.52875	-0.519422	18	43242976	43243127	152	+	24	23	24	49	20	30	26	15	37	14	27	31	20	24	39	31	32	31	32	21	27	69	46	58	38	44	18	ENSMUST00000045477
Rpl23	ENSMUSG00000071415	E016	11.2919	0.0133015	8.55132	0.00345271	0.0300649	5.68316	4.74023	-0.58237	11	97782383	97782437	55	-	19	8	10	11	8	18	22	8	18	7	19	17	7	7	17	13	21	12	8	5	5	6	6	11	11	14	2	ENSMUST00000103146
Krt77	ENSMUSG00000067594	E003	3.89915	0.158498	8.55043	0.00345441	0.0300753	3.29184	2.21972	-1.17302	15	101860889	101861109	221	-	6	4	3	2	0	9	18	6	11	1	0	5	4	3	10	0	5	6	0	0	3	2	0	5	0	3	0	ENSMUST00000087996
Plagl1	ENSMUSG00000019817	E034	12.6841	0.161755	8.55054	0.0034542	0.0300753	5.91927	5.02484	-0.531212	10	13124918	13124980	63	+	8	12	0	21	9	16	10	12	24	8	0	27	8	21	12	17	14	8	0	22	16	8	36	21	14	4	6	c(ENSMUST00000121646, ENSMUST00000121766, ENSMUST00000126880, ENSMUST00000135095, ENSMUST00000130313, ENSMUST00000143582, ENSMUST00000145103, ENSMUST00000121325)
Prr36	ENSMUSG00000064125	E009	2.32966	0.0506018	8.55045	0.00345436	0.0300753	2.49972	1.95452	-0.724735	8	4216849	4216856	8	-	3	1	1	0	3	3	4	4	6	3	2	4	2	4	2	2	3	6	0	5	1	0	0	1	0	2	0	ENSMUST00000176227
Amd1	ENSMUSG00000075232	E006	45.3283	0.0264379	8.54937	0.00345643	0.0300913	9.69673	9.25161	-0.183737	10	40294181	40294307	127	-	49	56	42	33	72	56	47	33	68	36	42	50	35	41	37	30	37	50	50	38	46	27	44	60	85	45	61	ENSMUST00000099945
Lrrtm3	ENSMUSG00000042846	E003	2.39498	0.309912	8.5492	0.00345674	0.0300925	3.13517	2.02366	-1.2981	10	64087496	64087847	352	-	3	0	1	0	2	1	2	0	5	2	5	1	2	1	2	2	8	5	0	4	2	0	0	7	0	13	0	ENSMUST00000148712
Ahdc1	ENSMUSG00000037692	E032	23.5191	0.0804917	8.54885	0.00345741	0.0300969	6.517	8.3715	0.884264	4	133076987	133077049	63	+	17	29	11	22	17	14	17	17	20	21	12	9	10	12	9	22	13	37	42	51	40	64	24	41	56	37	31	c(ENSMUST00000105915, ENSMUST00000044521, ENSMUST00000105916, ENSMUST00000105914)
Fam13c	ENSMUSG00000043259	E008	51.1541	0.077521	8.54824	0.00345856	0.0301054	10.1245	9.11793	-0.412461	10	70477154	70477272	119	+	91	48	57	47	28	88	64	72	77	18	50	81	36	37	26	68	54	61	25	54	56	64	43	96	39	9	16	c(ENSMUST00000062883, ENSMUST00000105436, ENSMUST00000173042)
Ptgr2	ENSMUSG00000072946	E026	48.9364	0.0420084	8.54774	0.00345951	0.0301122	9.15763	10.468	0.531937	12	84314103	84314854	752	+	65	78	39	30	114	57	37	19	38	49	29	50	27	19	50	43	25	53	116	37	49	55	60	65	105	62	50	c(ENSMUST00000123614, ENSMUST00000146377)
Rb1cc1	ENSMUSG00000025907	E039	19.4992	0.0904083	8.54749	0.00345998	0.0301149	7.55187	6.15903	-0.700879	1	6262834	6262854	21	+	12	17	8	7	24	25	23	11	22	37	19	23	7	13	22	19	18	24	10	20	27	46	24	6	41	28	29	c(ENSMUST00000161327, ENSMUST00000161183, ENSMUST00000027040, ENSMUST00000162257, ENSMUST00000159661)
Uqcrh	ENSMUSG00000063882	E004	1195.77	0.000713346	8.54685	0.00346121	0.030124	22.7919	22.6541	-0.0454145	4	116069920	116070024	105	-	1779	1374	1284	1349	1226	1553	1550	895	1807	1021	1329	1472	1027	1109	1619	1423	1486	996	620	738	957	1014	1041	1569	1207	685	504	c(ENSMUST00000142468, ENSMUST00000078676, ENSMUST00000134760)
Dnm1	ENSMUSG00000026825	E028	237.788	0.0140412	8.5466	0.00346168	0.0301266	16.0323	15.5405	-0.169563	2	32323179	32323190	12	-	297	228	162	185	239	357	326	246	477	176	166	313	194	217	169	240	213	337	202	322	264	298	255	228	198	226	120	c(ENSMUST00000113365, ENSMUST00000113350, ENSMUST00000113352, ENSMUST00000139624, ENSMUST00000078352)
Macf1	ENSMUSG00000028649	E043	39.7083	0.0677065	8.54648	0.0034619	0.0301271	9.89947	8.22898	-0.707064	4	123389119	123389337	219	-	25	21	20	56	41	34	35	14	60	31	27	46	14	30	46	48	44	72	31	76	72	80	51	23	43	69	43	c(ENSMUST00000106213, ENSMUST00000134458, ENSMUST00000082108, ENSMUST00000151346, ENSMUST00000097897, ENSMUST00000140596, ENSMUST00000084301, ENSMUST00000106220, ENSMUST00000106224)
Csnk2b	ENSMUSG00000024387	E004	319.607	0.0102468	8.54632	0.00346221	0.0301282	16.9155	17.5426	0.212828	17	35116242	35116425	184	-	391	529	325	383	511	314	315	255	420	369	429	311	198	215	316	271	298	269	260	207	231	424	326	368	497	245	229	c(ENSMUST00000173114, ENSMUST00000174024, ENSMUST00000173633, ENSMUST00000174779, ENSMUST00000025246)
NA	ENSMUSG00000022617+ENSMUSG00000078937	E038	23.2194	0.0541033	8.54589	0.00346303	0.030134	7.56653	6.47323	-0.540661	15	89427324	89427379	56	-	36	14	26	35	14	28	50	17	39	24	28	31	22	16	43	33	37	13	20	35	13	13	8	15	5	4	2	c(ENSMUST00000171140, ENSMUST00000171666, ENSMUST00000052315, ENSMUST00000170334, ENSMUST00000023289, ENSMUST00000165623)
Mief1	ENSMUSG00000022412	E006	7.24321	0.153713	8.54573	0.00346333	0.030135	4.79073	3.60628	-0.879534	15	80246737	80246887	151	+	10	6	4	0	21	15	6	4	16	9	5	11	6	2	9	8	8	8	3	12	5	0	2	26	2	5	0	c(ENSMUST00000023048, ENSMUST00000166030)
D430041D05Rik	ENSMUSG00000068373	E031	195.177	0.0210281	8.54543	0.0034639	0.0301385	14.5052	15.7415	0.43024	2	104255998	104257400	1403	-	91	137	166	177	181	86	174	111	169	269	169	103	56	84	132	157	105	226	437	182	256	435	339	258	513	378	383	c(ENSMUST00000141159, ENSMUST00000149165)
Mtdh	ENSMUSG00000022255	E029	152.203	0.0109191	8.54497	0.00346479	0.0301425	13.8345	14.5321	0.246575	15	34136687	34136780	94	+	65	87	89	98	138	90	105	98	184	155	194	90	38	61	166	114	112	181	262	182	316	215	289	152	396	275	331	c(ENSMUST00000170050, ENSMUST00000022865, ENSMUST00000171711, ENSMUST00000163333, ENSMUST00000169905)
NA	ENSMUSG00000090264+ENSMUSG00000024483	E007	18.8512	0.0812368	8.54507	0.00346459	0.0301425	7.3499	6.08046	-0.647789	18	36581077	36581215	139	+	25	2	17	19	6	20	22	15	31	12	8	19	12	9	27	12	19	27	41	34	19	36	32	16	3	35	24	c(ENSMUST00000134146, ENSMUST00000143966, ENSMUST00000006205, ENSMUST00000142977, ENSMUST00000155329)
Znfx1	ENSMUSG00000039501	E001	1.36803	0.0782719	8.54492	0.00346487	0.0301425	1.45408	2.51355	1.60492	2	167035793	167035798	6	-	0	2	5	3	2	0	2	0	1	3	0	1	0	1	1	0	0	4	4	0	0	1	3	2	2	2	1	ENSMUST00000048988
Trim2	ENSMUSG00000027993	E041	10.8072	0.291491	8.54481	0.00346508	0.0301429	5.98638	4.22869	-1.11059	3	84259370	84259812	443	-	18	8	20	6	27	18	16	12	16	7	6	17	19	17	11	18	6	7	5	7	1	2	3	3	6	2	1	ENSMUST00000107691
Dync1h1	ENSMUSG00000018707	E025	76.1481	0.0236611	8.54466	0.00346538	0.030144	11.683	10.8173	-0.330391	12	110630744	110630932	189	+	58	43	51	44	180	74	98	70	115	57	5	100	89	55	47	82	62	127	62	111	125	103	116	143	45	79	27	ENSMUST00000018851
Trip12	ENSMUSG00000026219	E013	135.985	0.0150552	8.54457	0.00346555	0.030144	14.1276	13.2542	-0.311686	1	84743094	84743221	128	-	153	114	101	100	151	146	128	80	176	153	144	142	86	81	132	139	132	193	217	158	172	198	156	99	228	184	126	ENSMUST00000027421
Mllt3	ENSMUSG00000028496	E004	237.779	0.0241333	8.54333	0.00346792	0.030163	15.3838	16.4896	0.380579	4	87773953	87774146	194	-	152	166	194	130	170	97	178	90	166	185	295	129	68	111	248	144	132	335	493	231	334	414	667	233	602	598	529	c(ENSMUST00000149357, ENSMUST00000148059, ENSMUST00000078090, ENSMUST00000126353)
Cstf1	ENSMUSG00000027498	E005	24.3418	0.0488576	8.54282	0.00346887	0.0301699	7.45855	6.93354	-0.255009	2	172375638	172375915	278	+	30	30	17	20	18	25	24	35	45	5	9	36	24	22	29	24	30	37	6	37	39	42	32	20	9	12	17	c(ENSMUST00000151511, ENSMUST00000116375)
Actn4	ENSMUSG00000054808	E030	13.87	0.0560015	8.54242	0.00346965	0.0301736	6.15769	5.20223	-0.551295	7	28918954	28919068	115	-	13	4	17	12	7	19	28	19	25	8	6	21	9	8	25	25	14	12	8	21	7	12	11	15	24	16	0	c(ENSMUST00000068045, ENSMUST00000127210, ENSMUST00000148196, ENSMUST00000140622)
Adam23	ENSMUSG00000025964	E027	68.5724	0.021794	8.5424	0.00346967	0.0301736	11.1388	10.6729	-0.18006	1	63564145	63564208	64	+	53	55	66	53	71	61	95	57	128	43	33	88	49	63	74	73	62	118	81	72	145	73	67	46	101	81	46	c(ENSMUST00000134704, ENSMUST00000087374, ENSMUST00000097717, ENSMUST00000114101, ENSMUST00000114103, ENSMUST00000114107)
Fam98c	ENSMUSG00000030590	E009	5.35367	0.135733	8.54233	0.00346981	0.0301736	3.22043	4.56765	1.07189	7	29153507	29153638	132	-	7	6	2	8	1	5	12	0	3	6	10	2	0	1	7	3	2	8	7	7	7	5	14	5	9	10	10	c(ENSMUST00000138084, ENSMUST00000147561)
Cacnb2	ENSMUSG00000057914	E003	55.8482	0.0528508	8.54189	0.00347065	0.0301794	10.976	9.55953	-0.562804	2	14614264	14614356	93	+	57	55	59	86	51	57	62	50	55	40	27	55	34	40	39	50	52	50	70	52	63	129	90	32	71	88	74	c(ENSMUST00000156027, ENSMUST00000114723, ENSMUST00000148676)
Pfn1	ENSMUSG00000018293	E006	496.384	0.00167972	8.54147	0.00347146	0.0301849	19.0175	18.7564	-0.087502	11	70652955	70652979	25	-	624	468	722	557	349	605	581	485	782	270	129	657	391	371	538	611	634	700	364	536	616	464	542	674	491	439	231	c(ENSMUST00000018437, ENSMUST00000177669, ENSMUST00000108549)
Dip2b	ENSMUSG00000023026	E006	103.491	0.0503862	8.54128	0.00347182	0.0301866	11.5942	13.4619	0.685556	15	100154157	100154306	150	+	47	113	86	60	188	43	43	52	92	73	40	58	58	81	109	53	58	60	292	94	167	170	238	74	216	283	205	ENSMUST00000100203
Glyr1	ENSMUSG00000022536	E004	96.9553	0.029031	8.54072	0.00347287	0.0301898	12.53	11.8952	-0.234829	16	5019287	5019449	163	-	93	52	59	51	79	88	112	73	190	47	54	121	87	86	85	106	161	96	91	133	133	143	155	102	128	147	88	c(ENSMUST00000115844, ENSMUST00000023189)
Osbpl3	ENSMUSG00000029822	E001	61.506	0.195875	8.54063	0.00347305	0.0301898	8.94635	12.403	1.35579	6	50293330	50295182	1853	-	70	22	36	23	29	31	43	34	77	50	114	26	46	40	75	67	44	62	100	83	56	101	59	81	106	65	188	ENSMUST00000114468
Sart3	ENSMUSG00000018974	E018	6.97284	0.214879	8.5409	0.00347254	0.0301898	4.72162	3.14986	-1.24283	5	113764073	113764199	127	-	11	0	4	1	8	9	5	17	20	2	13	10	19	2	4	8	8	10	2	7	6	2	3	4	5	0	1	ENSMUST00000019118
Vps29	ENSMUSG00000029462	E006	15.0152	0.0237839	8.54067	0.00347298	0.0301898	6.60371	5.51471	-0.598459	5	122354440	122354459	20	+	18	15	24	17	12	16	19	10	28	17	12	16	9	9	16	17	15	8	10	12	16	18	12	15	15	18	23	c(ENSMUST00000155671, ENSMUST00000111729, ENSMUST00000118830, ENSMUST00000117868, ENSMUST00000132785, ENSMUST00000145821, ENSMUST00000118765)
Xpr1	ENSMUSG00000026469	E016	66.485	0.0386282	8.54098	0.00347239	0.0301898	11.4696	10.3867	-0.418362	1	155330338	155330487	150	-	42	44	40	30	58	76	73	41	83	61	34	100	30	29	54	30	47	116	73	75	100	76	66	51	132	132	229	c(ENSMUST00000027741, ENSMUST00000129271, ENSMUST00000111774, ENSMUST00000111775)
Vldlr	ENSMUSG00000024924	E016	5.43467	0.15195	8.54044	0.00347342	0.0301916	4.447	3.12813	-1.07556	19	27239622	27239741	120	+	2	5	7	1	7	16	6	5	11	5	0	12	4	0	1	2	4	10	3	7	9	8	8	19	4	3	0	c(ENSMUST00000167487, ENSMUST00000165761, ENSMUST00000164509, ENSMUST00000172302, ENSMUST00000047645, ENSMUST00000025866)
Mat2a	ENSMUSG00000053907	E001	1560.59	0.0310791	8.5401	0.00347407	0.0301948	23.5403	24.664	0.369277	6	72432799	72434395	1597	-	1080	1110	1288	1150	1569	1182	1212	827	1472	1243	3289	868	715	726	1569	1075	1160	1759	2800	1706	2180	2779	2680	1432	3322	2478	2475	ENSMUST00000059472
Srrm3	ENSMUSG00000039860	E007	22.8082	0.0491808	8.54006	0.00347414	0.0301948	7.4282	6.69754	-0.359502	5	135852183	135852219	37	+	31	8	28	53	5	39	25	18	58	11	8	21	14	8	25	27	32	35	3	26	29	17	33	47	18	14	11	c(ENSMUST00000013615, ENSMUST00000144211, ENSMUST00000126232)
Trp53i11	ENSMUSG00000068735	E016	23.8715	0.0137337	8.53967	0.00347489	0.0301999	7.18411	6.66436	-0.259112	2	93198919	93198919	1	+	42	15	24	15	15	29	39	24	36	15	19	54	25	18	31	33	31	40	6	19	43	16	11	15	10	14	11	c(ENSMUST00000147377, ENSMUST00000150462, ENSMUST00000127173, ENSMUST00000090554, ENSMUST00000111266, ENSMUST00000140172, ENSMUST00000143164)
Ddx18	ENSMUSG00000001674	E013	6.67343	0.111191	8.5387	0.00347674	0.0302145	4.7092	3.49205	-0.923143	1	121562059	121562194	136	-	15	10	3	3	10	10	3	5	9	4	8	11	4	7	10	2	11	4	10	7	15	5	3	11	2	1	1	ENSMUST00000001724
Eapp	ENSMUSG00000054302	E008	92.5927	0.0191472	8.53814	0.00347781	0.0302223	12.4451	11.6713	-0.287564	12	54678510	54678623	114	-	114	76	67	103	73	166	100	68	146	84	57	87	68	65	102	100	112	58	99	119	107	127	71	111	111	98	99	c(ENSMUST00000161592, ENSMUST00000163433)
Csnk2a1	ENSMUSG00000074698	E021	92.5488	0.0328766	8.53754	0.00347896	0.0302308	12.6164	11.6379	-0.36299	2	152276947	152277033	87	+	110	131	101	81	147	141	127	59	127	89	44	120	75	57	77	68	76	94	111	152	89	113	93	62	118	97	54	ENSMUST00000099224
Dync1li1	ENSMUSG00000032435	E013	455.751	0.0188066	8.53732	0.00347938	0.0302329	18.3913	19.1526	0.25527	9	114723253	114724302	1050	+	432	444	370	393	563	416	476	293	487	619	484	377	233	253	486	317	379	450	742	418	500	899	733	524	723	588	501	ENSMUST00000047404
NA	ENSMUSG00000070733+ENSMUSG00000090491	E005	17.5618	0.0398681	8.53705	0.00347989	0.0302359	6.78057	6.22009	-0.292088	5	73022502	73022692	191	-	12	11	13	14	18	15	14	8	20	13	23	21	13	13	12	17	24	16	13	17	15	26	17	27	26	27	47	c(ENSMUST00000146953, ENSMUST00000094700, ENSMUST00000101127, ENSMUST00000156661)
NA	ENSMUSG00000081766+ENSMUSG00000033983	E011	62.5617	0.0668492	8.53652	0.00348091	0.0302433	11.1826	9.87436	-0.513826	11	88981069	88982167	1099	+	76	38	57	79	56	97	121	71	106	53	63	80	52	39	43	69	84	48	57	42	56	81	44	80	63	43	29	c(ENSMUST00000135325, ENSMUST00000036649, ENSMUST00000107898)
Adcyap1r1	ENSMUSG00000029778	E014	2.11591	0.126737	8.53612	0.00348168	0.030245	2.71876	1.91262	-1.03758	6	55478082	55478175	94	+	3	0	6	1	1	2	5	4	1	0	0	5	4	1	0	2	0	5	0	5	2	2	3	1	2	0	2	c(ENSMUST00000165786, ENSMUST00000165857, ENSMUST00000070736, ENSMUST00000166962, ENSMUST00000167234, ENSMUST00000070756, ENSMUST00000172084)
Mrpl27	ENSMUSG00000024414	E006	54.5106	0.0144812	8.53605	0.0034818	0.030245	10.3174	9.53796	-0.314437	11	94656487	94656618	132	+	64	57	40	67	52	78	61	57	87	32	35	81	39	55	64	70	72	64	40	49	44	52	50	81	44	43	23	c(ENSMUST00000129498, ENSMUST00000125148, ENSMUST00000132813, ENSMUST00000025278)
Slc5a6	ENSMUSG00000006641	E021	6.92914	0.205461	8.53612	0.00348167	0.030245	4.66821	3.24935	-1.11339	5	31043095	31043459	365	-	8	10	4	0	9	6	6	3	1	6	9	2	5	1	5	3	10	16	0	10	48	0	2	35	0	0	0	c(ENSMUST00000006817, ENSMUST00000114668, ENSMUST00000114665, ENSMUST00000137223, ENSMUST00000080431)
Zfp346	ENSMUSG00000021481	E027	3.41661	0.195983	8.53611	0.0034817	0.030245	3.39571	2.09007	-1.44395	13	55132497	55132588	92	+	4	6	0	0	1	5	5	2	1	1	1	3	12	5	0	9	3	4	2	2	5	2	1	10	3	1	0	c(ENSMUST00000159147, ENSMUST00000162428, ENSMUST00000162476, ENSMUST00000159278, ENSMUST00000021937, ENSMUST00000162653)
Cacna1b	ENSMUSG00000004113	E064	4.88103	0.229275	8.53565	0.00348256	0.030249	NA	NA	NA	2	24758282	24758421	140	-	4	5	6	0	2	5	6	10	3	2	0	4	5	5	1	6	3	10	0	10	6	2	13	19	0	8	0	c(ENSMUST00000070864, ENSMUST00000100348, ENSMUST00000114447, ENSMUST00000102939, ENSMUST00000041342)
Neo1	ENSMUSG00000032340	E013	75.8241	0.0291961	8.53563	0.0034826	0.030249	10.6869	11.9965	0.498398	9	58906871	58907094	224	-	34	85	60	31	107	32	42	38	83	97	54	53	19	33	46	44	35	112	189	38	91	134	139	129	124	135	247	ENSMUST00000068664
Epb41	ENSMUSG00000028906	E010	2.52433	0.600617	8.53517	0.00348349	0.0302522	1.52889	3.33436	2.30337	4	131935868	131937014	1147	-	0	6	7	5	0	0	0	0	0	5	0	1	3	4	2	0	0	0	13	0	0	1	6	0	15	5	0	ENSMUST00000151746
Klhl5	ENSMUSG00000054920	E010	3.35678	0.113027	8.53524	0.00348335	0.0302522	3.3577	2.36444	-1.04655	5	65156055	65156069	15	+	5	2	2	5	1	5	2	1	6	0	0	2	7	7	6	6	3	3	3	3	7	2	5	2	3	2	0	c(ENSMUST00000101191, ENSMUST00000101192, ENSMUST00000031089)
Rbsn	ENSMUSG00000014550	E013	61.3606	0.0398897	8.53526	0.00348331	0.0302522	10.5785	10.2744	-0.119854	6	92201472	92201628	157	-	78	36	37	48	36	72	71	44	74	28	31	72	50	55	85	73	65	106	23	84	104	127	74	54	74	32	97	c(ENSMUST00000014694, ENSMUST00000141332)
Mrfap1	ENSMUSG00000055302	E001	9103.95	0.0526677	8.53489	0.00348403	0.0302554	31.5401	32.2424	0.229165	5	36794867	36795944	1078	-	10957	13816	10441	9711	13648	10786	10575	5708	11764	11918	7981	8522	5064	5741	13466	8706	10285	8511	8715	7094	7933	10262	10335	8556	10565	7522	5802	ENSMUST00000068795
NA	ENSMUSG00000078789+ENSMUSG00000038268	E014	1.66204	0.16595	8.53467	0.00348444	0.0302575	2.41496	1.42799	-1.5392	11	75179726	75179804	79	-	2	1	2	1	0	5	7	4	0	0	0	6	2	0	0	1	1	3	0	1	0	1	2	5	0	1	0	c(ENSMUST00000148944, ENSMUST00000156489, ENSMUST00000044949, ENSMUST00000150910)
Abcf1	ENSMUSG00000038762	E023	48.8602	0.0289767	8.53458	0.00348461	0.0302575	9.97634	9.15364	-0.338051	17	35960815	35960954	140	-	73	21	42	25	23	57	70	49	99	30	35	67	31	43	64	55	49	66	21	64	65	118	59	47	35	41	33	ENSMUST00000043757
Mast4	ENSMUSG00000034751	E020	3.99905	0.151174	8.53347	0.00348675	0.0302746	3.66722	2.49419	-1.15617	13	102770723	102770855	133	-	6	5	0	6	6	9	6	8	2	3	0	3	7	1	6	7	4	9	0	5	6	1	4	0	0	2	0	c(ENSMUST00000166726, ENSMUST00000171791, ENSMUST00000167462, ENSMUST00000099202, ENSMUST00000164211, ENSMUST00000167058, ENSMUST00000172264)
Por	ENSMUSG00000005514	E025	2.32266	0.197411	8.53318	0.00348731	0.0302779	3.01301	1.78125	-1.55264	5	135733916	135733922	7	+	3	3	2	0	1	2	2	1	4	6	0	5	2	4	3	2	1	3	2	4	2	0	1	10	0	0	0	c(ENSMUST00000005651, ENSMUST00000122113, ENSMUST00000132084)
Ift57	ENSMUSG00000032965	E007	154.264	0.0369813	8.53286	0.00348791	0.0302817	13.4673	14.968	0.530205	16	49706091	49706181	91	+	112	144	106	88	132	94	143	74	176	146	180	140	85	99	107	130	119	174	327	149	209	232	251	186	384	275	237	c(ENSMUST00000127784, ENSMUST00000142682, ENSMUST00000046777)
Letm1	ENSMUSG00000005299	E008	78.43	0.0220054	8.53268	0.00348825	0.0302832	11.708	11.0886	-0.235141	5	33748161	33748301	141	-	60	25	78	151	41	82	111	77	147	47	24	53	52	61	104	82	73	115	49	108	131	130	101	100	104	62	57	c(ENSMUST00000005431, ENSMUST00000149886)
Aco1	ENSMUSG00000028405	E020	2.75798	0.103052	8.53206	0.00348945	0.0302921	3.10546	2.13183	-1.1165	4	40188166	40188270	105	+	3	3	0	1	1	4	5	2	6	3	8	6	8	2	0	2	3	4	2	1	3	3	0	1	1	0	0	ENSMUST00000102973
B130046B21Rik	ENSMUSG00000097414	E002	34.028	0.0828293	8.53178	0.00348997	0.0302951	8.58439	7.69853	-0.398077	15	98813377	98813527	151	+	53	41	35	21	23	69	67	36	52	30	10	70	44	29	30	54	29	46	11	30	30	11	40	11	22	8	16	ENSMUST00000181510
Lrrk2	ENSMUSG00000036273	E013	6.86338	0.202654	8.53145	0.00349061	0.0302992	4.82876	3.34599	-1.13168	15	91709264	91709388	125	+	12	10	5	5	7	13	5	4	17	1	0	8	7	12	6	7	8	8	0	6	2	1	0	18	4	13	7	ENSMUST00000060642
Cd24a	ENSMUSG00000047139	E002	54.0836	0.151069	8.53122	0.00349105	0.0303015	9.77409	10.3881	0.245871	10	43582604	43584262	1659	+	53	59	51	42	69	41	32	20	31	69	61	70	9	20	47	49	39	70	160	35	40	104	130	36	121	77	65	ENSMUST00000058714
Mtmr4	ENSMUSG00000018401	E008	1.42456	0.201842	8.53111	0.00349127	0.0303019	2.3683	1.34449	-1.65682	11	87592956	87593026	71	+	2	0	1	0	0	1	3	0	3	0	0	1	4	0	0	1	5	5	0	4	1	2	0	2	0	4	1	ENSMUST00000119628
Abcc5	ENSMUSG00000022822	E046	60.8857	0.0504052	8.53025	0.00349292	0.0303102	9.76987	11.384	0.632908	16	20400762	20401034	273	-	53	50	73	77	66	64	70	45	79	56	91	41	34	31	106	58	43	64	33	35	35	95	84	55	65	110	91	c(ENSMUST00000134962, ENSMUST00000096199, ENSMUST00000131453)
Rc3h2	ENSMUSG00000075376	E018	272.891	0.0247097	8.53028	0.00349285	0.0303102	17.0247	16.1465	-0.299993	2	37389585	37389774	190	-	217	273	236	168	428	215	222	146	359	217	341	190	176	138	242	240	265	315	575	299	313	343	355	287	410	546	337	c(ENSMUST00000125619, ENSMUST00000100143, ENSMUST00000112934, ENSMUST00000112936)
Trove2	ENSMUSG00000018199	E009	11.9066	0.0932235	8.53051	0.00349243	0.0303102	5.79714	5.23385	-0.33208	1	143766590	143766810	221	-	10	12	15	2	37	13	11	8	13	7	8	18	9	9	11	12	11	14	22	17	6	25	16	10	13	10	2	c(ENSMUST00000018343, ENSMUST00000159879)
Zfp64	ENSMUSG00000027551	E017	2.22291	0.115374	8.53042	0.0034926	0.0303102	2.72733	1.68712	-1.41388	2	168955290	168955587	298	-	5	2	5	0	1	6	3	1	2	0	0	9	5	1	0	6	2	3	1	1	4	0	0	0	2	0	0	ENSMUST00000109162
Ppp1r12b	ENSMUSG00000073557	E002	59.0502	0.0466338	8.53015	0.00349312	0.0303105	9.7131	11.2437	0.602608	1	134755568	134755810	243	-	67	61	55	48	76	54	41	33	52	50	35	63	41	34	54	74	62	66	104	78	117	71	56	36	134	109	30	c(ENSMUST00000045665, ENSMUST00000137022)
Nfic	ENSMUSG00000055053	E002	11.9446	0.0847017	8.52933	0.00349469	0.0303226	4.65058	6.42836	1.05172	10	81399138	81399195	58	-	4	4	9	13	12	3	7	2	9	20	12	5	0	11	16	6	4	16	11	9	21	24	25	15	35	35	27	c(ENSMUST00000078185, ENSMUST00000020461, ENSMUST00000105321)
Ryr2	ENSMUSG00000021313	E001	120.447	0.0697388	8.52914	0.00349506	0.0303243	12.2148	14.0963	0.679784	13	11553103	11554611	1509	-	57	113	97	99	277	61	60	82	94	181	231	83	41	70	95	58	69	208	163	118	161	141	152	117	120	172	287	c(ENSMUST00000021750, ENSMUST00000170156)
Arnt2	ENSMUSG00000015709	E005	138.927	0.0127108	8.52807	0.0034971	0.0303406	13.7095	13.6195	-0.0321423	7	84265575	84265674	100	-	127	77	116	113	68	137	164	127	187	63	38	141	130	129	111	182	137	140	139	192	297	241	261	137	171	195	132	ENSMUST00000085077
Zfp46	ENSMUSG00000051351	E012	21.4107	0.0939436	8.52794	0.00349736	0.0303413	7.15769	6.64362	-0.256877	4	136290085	136290248	164	+	30	18	10	30	16	45	32	17	28	15	1	44	32	25	19	18	16	40	19	13	8	26	26	7	25	13	15	c(ENSMUST00000144217, ENSMUST00000069195, ENSMUST00000130658)
Sf1	ENSMUSG00000024949	E040	1384.9	0.0441662	8.52763	0.00349794	0.0303449	22.8831	24.3224	0.473479	19	6376655	6377196	542	+	1055	1431	1336	1306	1782	1073	1310	817	1731	2157	1826	822	546	663	1848	1090	1199	1820	1828	1283	1644	2365	2518	1250	2389	1804	1049	c(ENSMUST00000113485, ENSMUST00000113487, ENSMUST00000113489, ENSMUST00000131252)
Ppp1r15b	ENSMUSG00000046062	E004	225.049	0.0920775	8.52712	0.00349892	0.0303489	15.1749	16.3709	0.412493	1	133136663	133139783	3121	+	174	315	216	235	456	227	251	143	292	268	296	200	110	153	229	207	209	302	265	216	285	216	305	128	363	163	146	c(ENSMUST00000122956, ENSMUST00000052529)
Strap	ENSMUSG00000030224	E008	95.5906	0.0097392	8.52716	0.00349886	0.0303489	12.3275	12.2063	-0.0447723	6	137745507	137745643	137	+	111	81	67	75	85	115	95	72	147	57	38	119	54	53	113	93	111	137	124	116	127	177	160	109	153	86	92	c(ENSMUST00000154698, ENSMUST00000064910)
Stxbp1	ENSMUSG00000026797	E004	77.1351	0.0382122	8.52719	0.0034988	0.0303489	10.5189	12.4655	0.737541	2	32794588	32794713	126	-	49	37	78	42	120	49	73	41	81	86	76	72	30	41	76	57	57	94	82	87	109	108	86	110	135	189	163	ENSMUST00000077458
Atf4	ENSMUSG00000042406	E001	62.6941	0.0499135	8.52652	0.00350009	0.030356	10.1559	11.1562	0.390619	15	80255184	80255685	502	+	72	97	72	45	91	55	45	28	58	54	110	75	49	43	27	55	54	59	118	41	76	68	34	25	86	115	98	ENSMUST00000109605
Xpnpep3	ENSMUSG00000022401	E001	0.924031	0.129093	8.52653	0.00350007	0.030356	2.09225	1.09225	-1.89497	15	81400138	81400149	12	+	1	1	0	0	1	1	3	0	1	0	0	3	0	1	1	0	1	5	1	0	5	0	1	0	0	2	0	ENSMUST00000163754
Cap2	ENSMUSG00000021373	E008	201.128	0.0265656	8.52581	0.00350146	0.0303599	15.5666	14.9856	-0.201711	13	46615250	46615355	106	+	202	220	213	201	193	201	220	161	265	185	175	205	137	101	144	151	179	336	217	233	255	299	257	292	242	177	251	ENSMUST00000021802
Gtpbp10	ENSMUSG00000040464	E021	3.00845	0.0310661	8.52601	0.00350107	0.0303599	3.27767	2.4234	-0.900929	5	5556155	5556156	2	-	1	1	0	1	2	2	3	4	5	4	4	4	3	3	1	5	2	8	5	3	4	4	2	5	3	2	3	c(ENSMUST00000119521, ENSMUST00000128887, ENSMUST00000115441)
Mettl16	ENSMUSG00000010554	E022	537.529	0.0155647	8.52575	0.00350157	0.0303599	19.1665	19.7929	0.209157	11	74817895	74828525	10631	+	579	554	545	551	763	569	486	356	660	620	583	437	337	230	482	413	617	606	717	630	652	720	882	564	683	617	455	ENSMUST00000141755
Otof	ENSMUSG00000062372	E049	3.5148	0.176506	8.52575	0.00350157	0.0303599	2.99613	1.55962	-1.92374	5	30419401	30419579	179	-	12	1	3	0	1	18	4	4	9	0	0	4	1	0	1	7	1	6	0	1	11	1	0	15	0	0	0	c(ENSMUST00000074171, ENSMUST00000133509, ENSMUST00000150734, ENSMUST00000114747, ENSMUST00000144125)
Psmc1	ENSMUSG00000021178	E004	134.809	0.014127	8.52577	0.00350153	0.0303599	13.2755	13.8929	0.2208	12	100114838	100114962	125	+	144	134	125	147	146	127	145	130	213	136	151	131	81	91	132	143	179	175	117	159	131	153	175	141	132	120	106	ENSMUST00000021595
Rundc3a	ENSMUSG00000006575	E001	30.979	0.022686	8.52575	0.00350157	0.0303599	8.36655	7.47873	-0.40564	11	102393403	102393782	380	+	27	32	28	24	20	44	26	26	54	11	30	53	28	47	33	38	45	33	11	29	42	23	24	41	20	38	15	c(ENSMUST00000107105, ENSMUST00000006750, ENSMUST00000107102, ENSMUST00000107103)
Edrf1	ENSMUSG00000039990	E007	16.3532	0.114401	8.52525	0.00350252	0.0303667	6.90763	5.41208	-0.813445	7	133641294	133641419	126	+	14	6	11	13	18	22	33	9	26	7	0	27	17	17	26	26	10	14	20	22	30	21	5	7	16	8	29	c(ENSMUST00000128901, ENSMUST00000051169)
Mars	ENSMUSG00000040354	E021	9.94609	0.167737	8.52508	0.00350285	0.030368	5.72493	4.29589	-0.914548	10	127305422	127305625	204	-	14	13	15	7	4	9	10	10	24	11	0	10	7	11	4	11	10	19	0	17	22	13	5	2	27	8	0	c(ENSMUST00000171564, ENSMUST00000037290, ENSMUST00000145275)
Klhl8	ENSMUSG00000029312	E010	8.49206	0.0855435	8.52458	0.00350382	0.0303734	5.15625	4.05782	-0.752179	5	103874203	103874369	167	-	5	10	6	20	12	12	11	9	16	4	4	10	11	3	9	9	7	13	6	9	12	8	6	16	2	1	3	c(ENSMUST00000112811, ENSMUST00000147184, ENSMUST00000112815, ENSMUST00000031254)
Map3k2	ENSMUSG00000024383	E002	4.57932	0.094105	8.52463	0.00350371	0.0303734	4.06256	3.05686	-0.864094	18	32191901	32191970	70	+	8	2	3	2	3	10	1	3	4	7	2	8	2	3	6	4	6	10	2	7	1	10	9	4	9	4	2	ENSMUST00000096575
Adgrd1	ENSMUSG00000044017	E015	2.56895	0.0636078	8.52428	0.00350439	0.0303769	2.17122	3.13494	1.09103	5	129140734	129140844	111	+	1	4	2	6	1	0	1	0	2	4	0	1	1	2	1	1	1	4	3	1	5	9	3	0	17	5	4	ENSMUST00000056617
9330158H04Rik	ENSMUSG00000073154	E022	1.10247	0.252132	8.52361	0.00350569	0.0303867	2.18649	0.93466	-2.4761	6	36388235	36388288	54	-	3	0	0	1	0	0	1	3	8	1	0	3	1	2	1	0	1	0	0	0	0	1	0	3	1	0	0	ENSMUST00000161255
Atp6ap1	ENSMUSG00000019087	E015	25.2094	0.0779303	8.52265	0.00350753	0.0304011	8.07819	6.76837	-0.624398	X	74301359	74301364	6	+	29	38	29	21	26	28	24	27	56	16	32	43	26	21	20	23	24	26	16	19	37	20	25	37	13	8	7	c(ENSMUST00000114171, ENSMUST00000136056, ENSMUST00000019231)
Gm2824	ENSMUSG00000097452	E001	13.7906	0.193644	8.52244	0.00350795	0.0304032	6.33845	5.30711	-0.583989	15	24981620	24983380	1761	-	12	16	1	14	11	9	22	21	14	11	19	18	8	18	5	14	18	23	6	14	12	13	8	5	33	4	27	ENSMUST00000180955
Eif3m	ENSMUSG00000027170	E007	177.87	0.00231447	8.52178	0.00350921	0.0304127	14.9401	14.5101	-0.150555	2	105005781	105005880	100	-	193	138	163	129	121	200	212	107	273	137	139	175	134	122	205	163	172	253	185	187	206	238	201	281	268	195	250	c(ENSMUST00000111110, ENSMUST00000028592, ENSMUST00000148476, ENSMUST00000131266)
Ptk2b	ENSMUSG00000059456	E020	1026.75	0.0167034	8.52156	0.00350964	0.0304149	21.7576	22.8416	0.357778	14	66169243	66169447	205	-	769	1169	866	1015	1194	684	765	563	1030	912	614	739	609	604	1074	635	718	1246	1847	1018	1193	2091	1447	2096	2016	1712	1281	c(ENSMUST00000178730, ENSMUST00000111121, ENSMUST00000022622, ENSMUST00000154865, ENSMUST00000089250)
Gpatch2	ENSMUSG00000039210	E027	47.9276	0.0747002	8.521	0.00351072	0.0304185	8.97397	10.4278	0.593704	1	187351428	187351704	277	+	19	38	68	61	31	33	50	15	61	46	62	22	16	17	49	40	42	71	110	40	24	75	86	66	104	79	75	ENSMUST00000110943
Nabp1	ENSMUSG00000026107	E006	4.821	0.228068	8.52102	0.00351068	0.0304185	4.12485	3.024	-0.943488	1	51477825	51478399	575	-	3	6	1	7	1	7	13	4	5	20	8	5	8	1	2	3	9	2	4	5	3	1	2	4	2	0	0	ENSMUST00000027279
Vps45	ENSMUSG00000015747	E012	20.2439	0.0473778	8.52098	0.00351075	0.0304185	6.40347	7.55477	0.571716	3	96047247	96047315	69	-	25	27	19	11	30	21	14	13	21	17	20	22	7	9	16	11	10	24	16	30	17	48	36	34	51	19	25	c(ENSMUST00000131281, ENSMUST00000015891)
Zfp346	ENSMUSG00000021481	E026	3.36783	0.125895	8.52101	0.00351069	0.0304185	3.33681	2.29509	-1.11556	13	55132388	55132496	109	+	4	3	0	0	1	5	7	2	3	2	1	5	9	3	1	7	3	2	1	3	4	1	9	11	2	1	1	c(ENSMUST00000159147, ENSMUST00000160660, ENSMUST00000162428, ENSMUST00000162476, ENSMUST00000159278, ENSMUST00000021937, ENSMUST00000162653)
Ppp3cb	ENSMUSG00000021816	E025	766.246	0.0696191	8.52018	0.00351229	0.0304304	19.7076	22.2015	0.827109	14	20528158	20528269	112	-	377	859	610	164	907	298	482	170	418	529	630	254	245	315	669	482	457	1281	2770	879	1599	1233	1525	1026	2366	1736	1036	c(ENSMUST00000161989, ENSMUST00000159027, ENSMUST00000161445, ENSMUST00000022355)
NA	ENSMUSG00000030264+ENSMUSG00000077431	E026	94.6305	0.0305127	8.51973	0.00351317	0.0304365	11.6229	12.9335	0.484176	6	113067674	113067896	223	+	73	67	39	54	75	69	87	55	92	62	114	62	50	39	46	64	57	118	147	100	140	190	239	133	290	255	120	c(ENSMUST00000153310, ENSMUST00000032398)
Usp35	ENSMUSG00000035713	E005	3.72279	0.2994	8.51951	0.00351359	0.0304372	2.91486	1.96168	-1.17103	7	97312252	97312472	221	-	4	1	3	3	0	1	3	3	12	0	0	9	7	6	0	13	0	2	0	13	1	0	2	16	0	0	0	c(ENSMUST00000168435, ENSMUST00000181651, ENSMUST00000139582)
Wars	ENSMUSG00000021266	E014	41.2572	0.0353707	8.51957	0.00351348	0.0304372	9.44398	8.45669	-0.420213	12	108882695	108882908	214	-	38	34	32	33	42	52	58	53	59	27	43	73	34	47	34	43	48	59	19	24	40	28	31	71	55	37	17	c(ENSMUST00000160974, ENSMUST00000161410, ENSMUST00000162748, ENSMUST00000160477, ENSMUST00000109848, ENSMUST00000161154)
Esco1	ENSMUSG00000024293	E012	15.8282	0.0400598	8.51868	0.00351519	0.0304493	6.73567	5.76289	-0.522225	18	10588439	10588550	112	-	13	14	7	5	27	14	19	7	14	17	44	14	6	10	15	16	4	13	29	19	29	15	16	23	12	34	13	c(ENSMUST00000097670, ENSMUST00000025142, ENSMUST00000127099, ENSMUST00000145320)
Maged1	ENSMUSG00000025151	E013	342.935	0.00539434	8.51861	0.00351534	0.0304493	17.255	17.8298	0.194542	X	94537676	94537755	80	-	363	397	340	304	468	361	332	239	444	413	435	336	216	187	269	260	296	411	570	292	316	415	397	381	492	452	330	c(ENSMUST00000026142, ENSMUST00000153386, ENSMUST00000141702, ENSMUST00000139375, ENSMUST00000138731)
Psip1	ENSMUSG00000028484	E006	6.2447	0.183879	8.51849	0.00351556	0.0304497	3.21192	4.82886	1.25509	4	83460256	83460292	37	-	5	16	8	9	18	5	2	7	8	5	6	4	3	0	4	1	3	6	13	1	2	2	3	1	22	17	9	ENSMUST00000152382
Gpx4	ENSMUSG00000075706	E014	176.203	0.00530915	8.51827	0.00351599	0.0304515	14.5836	14.172	-0.144948	10	80056040	80056099	60	+	296	212	248	255	200	219	293	172	335	116	60	229	149	138	215	225	246	168	42	142	120	104	129	263	80	86	49	c(ENSMUST00000136081, ENSMUST00000097227, ENSMUST00000154095, ENSMUST00000105372, ENSMUST00000144698)
Jup	ENSMUSG00000001552	E022	20.1209	0.0567471	8.51818	0.00351617	0.0304515	6.93244	5.77029	-0.616965	11	100383093	100383245	153	-	36	3	22	10	4	31	35	23	32	6	1	30	26	17	22	33	29	27	4	31	8	17	14	38	10	21	16	c(ENSMUST00000001592, ENSMUST00000107403)
Tpra1	ENSMUSG00000002871	E020	1.4233	0.0773757	8.51812	0.00351628	0.0304515	2.31373	1.30175	-1.6819	6	88908184	88908187	4	+	0	0	0	2	0	3	1	2	3	0	2	3	3	4	2	2	1	2	2	2	0	1	1	0	0	0	0	c(ENSMUST00000055022, ENSMUST00000150236, ENSMUST00000135778, ENSMUST00000129979, ENSMUST00000153874)
Rnf123	ENSMUSG00000041528	E007	33.5186	0.00788413	8.5179	0.00351669	0.0304536	8.15004	8.93348	0.342203	9	108052214	108052224	11	-	25	26	30	34	27	17	26	21	37	28	11	24	30	21	34	19	20	52	43	37	54	74	79	40	53	61	54	c(ENSMUST00000047746, ENSMUST00000161673, ENSMUST00000159523, ENSMUST00000162355, ENSMUST00000178267, ENSMUST00000160249)
Pigu	ENSMUSG00000038383	E002	14.9882	0.174822	8.51763	0.00351723	0.0304567	6.87652	4.98144	-1.06397	2	155278244	155278649	406	-	23	12	19	15	11	19	11	16	21	13	10	22	21	16	43	22	9	12	10	5	13	7	6	9	20	13	1	c(ENSMUST00000165234, ENSMUST00000139854, ENSMUST00000077626)
Sec23b	ENSMUSG00000027429	E022	6.07374	0.0624686	8.51748	0.00351751	0.0304577	4.48294	3.52248	-0.742213	2	144569100	144569215	116	+	8	7	2	2	4	4	10	9	17	1	0	7	4	5	2	4	10	10	4	9	6	14	8	10	10	9	1	c(ENSMUST00000028916, ENSMUST00000128210)
NA	ENSMUSG00000025203+ENSMUSG00000093315	E001	76.6669	0.0351784	8.51732	0.00351782	0.0304589	11.7279	11.0768	-0.247119	19	44293676	44294411	736	+	64	96	111	60	133	69	71	65	142	68	94	94	64	62	44	43	92	109	76	54	74	64	61	77	48	109	80	ENSMUST00000026221
Ccnl2	ENSMUSG00000029068	E009	2.37307	0.364544	8.51696	0.00351851	0.0304634	1.81784	3.29419	1.76139	4	155815364	155815858	495	+	0	3	2	5	7	0	2	0	1	2	1	5	0	0	0	4	0	0	6	5	0	10	5	0	9	7	0	ENSMUST00000136370
Pcmt1	ENSMUSG00000019795	E005	291.219	0.00710584	8.51627	0.00351984	0.0304719	16.9019	16.598	-0.103616	10	7638056	7638225	170	-	324	292	264	261	351	278	374	189	462	296	269	341	206	271	348	284	404	321	235	267	343	312	335	313	326	328	150	c(ENSMUST00000159917, ENSMUST00000162606, ENSMUST00000161123, ENSMUST00000163085, ENSMUST00000161428)
Vcl	ENSMUSG00000021823	E018	4.55288	0.150388	8.5163	0.0035198	0.0304719	4.02198	2.95021	-0.939521	14	21024106	21024291	186	+	6	2	7	3	5	5	3	4	4	2	0	5	6	4	4	4	6	10	0	10	11	9	10	0	6	2	1	ENSMUST00000022369
Pnisr	ENSMUSG00000028248	E037	58.4237	0.0318908	8.516	0.00352038	0.0304751	10.866	9.93172	-0.368826	4	21873756	21873864	109	+	37	14	25	71	31	54	76	48	92	28	66	64	28	39	79	54	70	54	58	85	80	130	72	72	127	46	80	c(ENSMUST00000148561, ENSMUST00000029911, ENSMUST00000098238)
Hectd1	ENSMUSG00000035247	E003	80.6423	0.0209084	8.51554	0.00352127	0.0304813	11.056	12.1602	0.416308	12	51745381	51745531	151	-	64	107	50	53	215	71	68	59	69	92	83	48	53	33	37	72	67	73	147	74	58	116	137	82	216	149	54	c(ENSMUST00000042052, ENSMUST00000179265)
Smarcad1	ENSMUSG00000029920	E024	88.1003	0.0302541	8.51511	0.0035221	0.030487	11.4002	12.4884	0.405904	6	65114301	65116050	1750	+	95	128	66	54	169	60	77	40	95	77	129	66	50	30	58	60	57	97	190	92	80	111	118	63	210	149	136	ENSMUST00000031984
Wsb2	ENSMUSG00000029364	E016	58.6144	0.0216398	8.51453	0.00352322	0.0304951	10.3892	10.3386	-0.0199781	5	117377390	117377480	91	+	54	71	66	53	60	56	47	39	87	45	31	77	55	50	42	53	69	68	44	90	83	57	61	69	90	95	38	c(ENSMUST00000031309, ENSMUST00000111959, ENSMUST00000149669, ENSMUST00000136895)
Supt16	ENSMUSG00000035726	E017	68.4416	0.0126895	8.51441	0.00352346	0.0304957	11.0847	10.5946	-0.189925	14	52178044	52178156	113	-	76	28	42	55	46	98	80	50	91	61	41	76	65	52	57	89	86	104	48	103	114	88	126	72	75	62	49	ENSMUST00000046709
Tsc22d3	ENSMUSG00000031431	E003	14.6132	0.0698091	8.51419	0.00352389	0.0304979	6.50795	5.32161	-0.664242	X	140540262	140540350	89	-	18	16	12	24	7	16	22	15	23	16	11	18	6	7	28	15	19	12	26	19	22	6	8	17	11	11	1	c(ENSMUST00000112995, ENSMUST00000133023, ENSMUST00000055738, ENSMUST00000112996)
Med13	ENSMUSG00000034297	E027	84.2938	0.0522441	8.51398	0.00352427	0.0304998	12.4957	11.1131	-0.518117	11	86327802	86327912	111	-	80	67	86	81	85	78	83	51	104	70	38	101	74	60	78	74	78	111	61	101	90	152	137	54	150	155	111	ENSMUST00000043624
Med8	ENSMUSG00000006392	E027	85.5143	0.0420577	8.51363	0.00352496	0.0305024	11.1851	12.5471	0.509394	4	118414724	118415109	386	+	79	87	46	69	106	76	76	44	105	68	148	80	45	66	73	83	73	61	183	80	131	76	92	116	147	124	97	c(ENSMUST00000073881, ENSMUST00000106384, ENSMUST00000084319, ENSMUST00000019229)
Smc5	ENSMUSG00000024943	E015	35.6552	0.0636434	8.51367	0.00352488	0.0305024	9.34258	8.09761	-0.537855	19	23242636	23242790	155	-	25	13	10	31	35	19	48	25	41	19	37	47	17	29	43	27	34	35	86	54	67	62	72	26	87	23	32	ENSMUST00000087556
Snap47	ENSMUSG00000009894	E009	57.3312	0.144342	8.51356	0.0035251	0.0305024	10.8889	9.18689	-0.683836	11	59438034	59438255	222	-	88	65	63	46	48	91	97	71	117	31	29	101	71	74	23	81	70	54	22	48	39	67	25	17	24	65	12	c(ENSMUST00000120940, ENSMUST00000156146, ENSMUST00000136436, ENSMUST00000132969, ENSMUST00000010038)
Dlx5	ENSMUSG00000029755	E003	283.128	0.00551283	8.51332	0.00352556	0.0305049	16.8681	16.4835	-0.131212	6	6879629	6879710	82	-	306	175	284	235	196	273	338	193	452	224	132	234	172	198	369	272	306	458	374	395	416	465	483	311	369	280	237	ENSMUST00000052609
Cacnb3	ENSMUSG00000003352	E006	77.0181	0.050648	8.51311	0.00352596	0.0305069	10.973	11.1279	0.0595142	15	98640686	98640750	65	+	118	85	91	81	39	101	113	74	137	44	11	93	61	67	111	96	94	114	49	97	136	78	80	89	55	17	10	c(ENSMUST00000003442, ENSMUST00000109150)
Mrfap1	ENSMUSG00000055302	E002	183.487	0.0528156	8.51262	0.00352691	0.0305136	15.1341	14.4089	-0.253736	5	36796203	36796772	570	-	275	224	249	203	260	333	213	145	293	174	191	220	179	136	156	239	257	125	137	121	103	99	99	230	89	84	106	ENSMUST00000068795
Api5	ENSMUSG00000027193	E005	28.8079	0.0825666	8.51248	0.00352719	0.0305145	8.0606	7.93655	-0.0563011	2	94420986	94421042	57	-	33	39	17	22	51	32	28	27	50	52	3	36	19	25	20	22	23	31	46	13	30	50	45	22	50	28	12	c(ENSMUST00000144390, ENSMUST00000028617)
Eif4enif1	ENSMUSG00000020454	E013	36.0482	0.0284875	8.51106	0.00352995	0.0305369	9.19213	8.11779	-0.465964	11	3220244	3220530	287	+	26	24	20	48	35	36	59	31	47	15	21	48	26	30	40	24	36	60	35	46	52	38	41	50	71	31	36	c(ENSMUST00000125637, ENSMUST00000125224, ENSMUST00000110049, ENSMUST00000110048, ENSMUST00000179770, ENSMUST00000020734)
Atad2	ENSMUSG00000022360	E019	1.5728	0.437968	8.5108	0.00353045	0.0305397	2.95249	1.27901	-2.45703	15	58117238	58117346	109	-	0	2	0	0	2	2	4	6	2	0	1	1	0	0	0	1	1	0	0	10	6	2	0	0	0	4	0	ENSMUST00000038194
0610007P14Rik	ENSMUSG00000021252	E013	7.32376	0.0921972	8.51056	0.00353092	0.0305419	4.84788	3.73315	-0.811651	12	85824513	85824522	10	-	17	3	3	20	3	5	17	6	15	5	3	10	2	6	6	5	6	14	2	14	5	4	9	13	6	6	2	c(ENSMUST00000142331, ENSMUST00000021676, ENSMUST00000124311)
Fndc5	ENSMUSG00000001334	E003	8.89391	0.0537222	8.51049	0.00353105	0.0305419	5.14829	4.46486	-0.450464	4	129139343	129139541	199	+	9	8	16	21	4	12	10	7	12	12	3	6	3	9	4	8	7	6	5	8	7	22	16	5	7	11	11	ENSMUST00000102600
B3galt1	ENSMUSG00000034780	E008	166.02	0.0483198	8.50958	0.00353282	0.0305453	13.7921	15.2319	0.506057	2	68120515	68122689	2175	+	105	134	139	141	212	143	111	90	151	173	188	131	65	87	153	88	153	227	296	142	192	275	341	274	400	260	199	ENSMUST00000112346
Fndc3a	ENSMUSG00000033487	E020	30.302	0.0165338	8.5102	0.00353161	0.0305453	8.49772	7.79631	-0.314972	14	72571435	72571488	54	-	35	23	20	26	40	31	38	15	40	35	23	25	16	20	39	45	32	33	40	34	42	34	48	30	47	29	25	c(ENSMUST00000162478, ENSMUST00000089017, ENSMUST00000162825)
Gpm6a	ENSMUSG00000031517	E001	144.624	0.0219536	8.50968	0.00353262	0.0305453	13.9818	13.895	-0.0308107	8	54954728	54955315	588	+	99	168	148	127	159	122	119	104	230	130	115	177	92	145	99	119	106	162	287	127	157	165	161	163	251	222	158	ENSMUST00000033915
NA	ENSMUSG00000034243+ENSMUSG00000078096	E025	801.264	0.0399165	8.50965	0.00353269	0.0305453	21.7832	20.4706	-0.434954	16	36911872	36917000	5129	+	618	364	388	644	514	842	783	578	1216	641	762	877	451	629	1295	932	988	1185	1044	967	983	1407	1359	722	929	702	1005	c(ENSMUST00000114812, ENSMUST00000039855)
Nelfb	ENSMUSG00000013465	E016	4.82637	0.0766396	8.50966	0.00353265	0.0305453	3.85889	3.04402	-0.718551	2	25203922	25203950	29	-	7	9	2	4	6	6	8	3	6	4	0	8	1	3	6	9	5	13	0	8	12	7	5	6	0	0	0	c(ENSMUST00000059849, ENSMUST00000140934, ENSMUST00000128876)
Patj	ENSMUSG00000061859	E065	18.2613	0.09977	8.50965	0.00353269	0.0305453	6.91556	6.16179	-0.391335	4	98687333	98687455	123	+	15	21	4	14	15	24	13	12	17	18	69	21	16	13	13	17	17	29	7	35	25	9	18	23	3	7	16	c(ENSMUST00000030290, ENSMUST00000102792, ENSMUST00000107029, ENSMUST00000041284)
Rap1gap2	ENSMUSG00000038807	E003	724.316	0.0318139	8.50998	0.00353204	0.0305453	20.2943	21.143	0.281679	11	74383484	74387511	4028	-	656	620	715	823	598	474	732	584	1087	559	286	731	591	694	494	802	598	888	794	977	1148	1237	1233	875	914	1058	478	c(ENSMUST00000102521, ENSMUST00000047488, ENSMUST00000123440)
Rapgef2	ENSMUSG00000062232	E018	286.106	0.0155107	8.50969	0.00353259	0.0305453	16.8397	16.5596	-0.0955698	3	79092995	79093102	108	-	350	187	226	214	227	372	297	180	396	185	92	293	175	177	261	293	294	493	305	463	374	561	432	404	466	364	229	c(ENSMUST00000118340, ENSMUST00000118100)
Ric1	ENSMUSG00000038658	E032	10.0144	0.130864	8.50943	0.00353311	0.0305462	5.72196	4.49499	-0.771565	19	29600818	29601009	192	+	5	12	11	7	13	12	13	9	23	12	4	18	5	5	1	8	10	21	25	10	24	11	8	7	14	4	0	c(ENSMUST00000161330, ENSMUST00000160452, ENSMUST00000162492, ENSMUST00000043610)
Drap1	ENSMUSG00000024914	E007	44.5037	0.0489546	8.50912	0.00353372	0.0305486	8.85111	9.95864	0.459204	19	5422843	5422860	18	-	49	58	48	39	58	55	43	35	52	51	77	45	31	25	57	38	59	41	24	23	26	68	42	85	25	36	34	c(ENSMUST00000148219, ENSMUST00000124478, ENSMUST00000025853, ENSMUST00000125468, ENSMUST00000136579, ENSMUST00000113673, ENSMUST00000126908, ENSMUST00000113674)
Fasn	ENSMUSG00000025153	E038	86.8259	0.123182	8.50911	0.00353373	0.0305486	12.2498	10.5074	-0.662567	11	120818433	120818620	188	-	98	63	103	75	97	136	130	138	225	33	28	169	148	73	30	80	71	179	97	110	80	52	23	53	39	16	5	ENSMUST00000055655
Rai1	ENSMUSG00000062115	E008	1.93792	0.060347	8.50902	0.0035339	0.0305486	2.77518	1.82336	-1.23867	11	60175879	60175961	83	+	2	2	5	3	1	4	5	0	4	1	2	2	1	2	4	2	2	2	0	1	0	4	0	3	0	1	0	ENSMUST00000102688
Itpr1	ENSMUSG00000030102	E043	115.358	0.0459839	8.50881	0.00353431	0.0305506	13.3412	12.5549	-0.285308	6	108438300	108438432	133	+	68	69	83	141	47	82	118	78	171	54	24	140	82	75	153	112	127	219	70	193	169	265	225	181	133	219	66	ENSMUST00000032192
Prpsap1	ENSMUSG00000015869	E006	17.742	0.0865955	8.50754	0.00353679	0.0305691	6.9218	5.83916	-0.572662	11	116472944	116473014	71	-	13	16	19	13	17	25	27	18	22	9	21	28	22	25	22	15	21	24	1	25	11	47	19	6	11	4	1	c(ENSMUST00000140917, ENSMUST00000152874, ENSMUST00000142480, ENSMUST00000147858, ENSMUST00000106391)
Slc20a2	ENSMUSG00000037656	E011	142.343	0.0743512	8.50761	0.00353664	0.0305691	13.1175	14.4922	0.489565	8	22568247	22569607	1361	+	60	170	118	114	240	64	69	72	102	148	150	82	32	67	117	74	69	291	279	151	240	186	365	99	294	194	351	ENSMUST00000067786
Btaf1	ENSMUSG00000040565	E038	37.0474	0.0388489	8.50719	0.00353745	0.0305733	8.03907	9.30321	0.547899	19	37011261	37012752	1492	+	22	38	37	35	75	24	34	16	26	56	73	15	16	10	20	19	9	43	90	41	19	67	56	35	74	61	63	ENSMUST00000099494
Flcn	ENSMUSG00000032633	E003	179.324	0.0752219	8.50682	0.00353818	0.0305781	13.91	15.6852	0.621067	11	59791790	59792811	1022	-	167	234	194	224	404	173	122	112	194	381	273	125	72	76	165	158	129	133	288	188	176	216	279	130	197	184	71	c(ENSMUST00000091246, ENSMUST00000102697, ENSMUST00000148151)
Trip4	ENSMUSG00000032386	E010	6.0069	0.148231	8.50658	0.00353865	0.0305807	4.6857	3.25801	-1.11713	9	65857324	65857511	188	-	12	0	2	8	11	13	8	8	22	2	0	4	5	2	4	0	9	8	9	6	6	5	4	6	2	7	8	c(ENSMUST00000179395, ENSMUST00000122410, ENSMUST00000119245, ENSMUST00000117083)
Arpc2	ENSMUSG00000006304	E011	1044.01	0.0202679	8.50643	0.00353894	0.0305817	22.6864	21.9086	-0.25671	1	74255958	74256051	94	+	1220	839	861	999	786	1281	1211	788	1590	993	1082	1164	773	790	1232	1089	1138	1097	971	1026	1252	1304	1417	876	1626	1061	875	c(ENSMUST00000006467, ENSMUST00000113820, ENSMUST00000113819)
Bckdk	ENSMUSG00000030802	E010	30.1796	0.049051	8.50431	0.00354306	0.0306158	8.17599	7.29275	-0.409643	7	127905873	127905962	90	+	33	20	24	32	16	37	56	29	47	9	1	54	26	32	38	35	31	58	12	52	48	13	48	35	44	4	12	c(ENSMUST00000151451, ENSMUST00000146574, ENSMUST00000071056, ENSMUST00000124533)
Zfp638	ENSMUSG00000030016	E004	1028.93	0.00818211	8.50418	0.00354331	0.0306165	21.9635	22.5352	0.188722	6	83928653	83930165	1513	+	820	1124	844	824	1786	807	809	549	1005	1204	1572	699	442	463	777	647	740	1162	2587	1077	1056	1786	1850	703	1870	1520	1199	c(ENSMUST00000113835, ENSMUST00000113836, ENSMUST00000032088)
Zfp326	ENSMUSG00000029290	E003	4.22418	0.105015	8.50367	0.00354432	0.0306236	4.02749	2.74087	-1.16335	5	105876576	105876698	123	+	7	4	3	4	6	3	2	3	10	0	4	2	5	3	1	2	5	5	5	11	3	1	5	14	2	7	2	c(ENSMUST00000031227, ENSMUST00000150440, ENSMUST00000136558, ENSMUST00000150109, ENSMUST00000138615)
NA	ENSMUSG00000049734+ENSMUSG00000025646	E022	3.85352	0.0883328	8.50327	0.00354509	0.030626	3.7098	2.55125	-1.12437	9	109065128	109065212	85	-	8	4	3	3	3	13	5	3	4	0	0	5	0	5	4	7	2	2	0	10	5	2	6	3	1	6	3	c(ENSMUST00000160928, ENSMUST00000045011, ENSMUST00000161521, ENSMUST00000159614)
Rnf220	ENSMUSG00000028677	E032	3.1667	0.312871	8.50326	0.00354511	0.030626	2.01332	3.96777	2.02857	4	117490235	117490330	96	-	1	5	7	3	4	1	1	1	2	2	4	0	1	1	1	4	1	9	29	0	2	4	4	0	0	1	5	c(ENSMUST00000030439, ENSMUST00000123222, ENSMUST00000138435)
Rpn1	ENSMUSG00000030062	E005	69.8654	0.022357	8.50327	0.00354509	0.030626	11.0402	10.7725	-0.103467	6	88095523	88095715	193	+	75	64	92	64	43	85	105	57	148	70	129	72	62	32	87	71	73	112	49	70	86	55	59	76	50	26	17	ENSMUST00000032143
Tbc1d7	ENSMUSG00000021368	E005	45.7435	0.0381801	8.50316	0.00354531	0.0306262	9.9882	8.98202	-0.415303	13	43165279	43165466	188	-	45	65	61	35	35	43	51	29	64	40	51	47	41	27	82	31	42	61	25	45	79	46	41	34	74	23	57	c(ENSMUST00000021797, ENSMUST00000179852)
NA	ENSMUSG00000084899+ENSMUSG00000020048+ENSMUSG00000092686	E006	226.383	0.0111418	8.50277	0.00354605	0.0306311	16.0937	15.4615	-0.218005	10	86692140	86692202	63	-	139	133	141	238	129	207	303	162	367	246	384	196	86	142	358	165	235	301	237	231	262	359	288	292	343	285	224	c(ENSMUST00000020238, ENSMUST00000129178, ENSMUST00000152600)
0610030E20Rik	ENSMUSG00000058706	E004	230.101	0.233137	8.50216	0.00354724	0.0306399	14.9384	16.6706	0.59732	6	72348997	72353158	4162	+	162	270	248	257	371	186	169	107	217	249	429	109	107	120	308	135	194	196	371	193	203	360	337	157	420	311	356	ENSMUST00000077783
Map3k12	ENSMUSG00000023050	E013	102.037	0.0669088	8.50139	0.00354875	0.0306514	12.8754	11.9661	-0.33448	15	102504115	102504306	192	-	80	54	59	95	42	66	101	84	122	60	14	90	65	105	133	108	117	178	64	178	220	229	211	122	177	137	54	c(ENSMUST00000169377, ENSMUST00000023812, ENSMUST00000171565)
Brd7	ENSMUSG00000031660	E013	69.3309	0.0156233	8.50084	0.00354983	0.0306593	11.4249	10.543	-0.339924	8	88334105	88334216	112	-	66	55	57	66	64	84	86	65	99	56	54	87	42	56	80	71	69	85	85	70	101	102	89	63	63	85	55	c(ENSMUST00000034085, ENSMUST00000149841, ENSMUST00000145609, ENSMUST00000139675)
Efcab1	ENSMUSG00000068617	E005	48.1998	0.0132971	8.50017	0.00355114	0.030669	9.94348	9.49336	-0.183434	16	14920781	14920885	105	+	37	31	26	23	46	37	61	33	64	27	25	35	23	25	65	44	69	88	39	77	122	68	85	62	83	92	30	ENSMUST00000090277
Eif1b	ENSMUSG00000006941	E002	166.937	0.0155603	8.49986	0.00355173	0.0306726	14.4841	14.0462	-0.154536	9	120494107	120494270	164	+	313	163	153	139	194	220	262	140	308	148	149	239	177	142	178	194	247	111	133	114	110	88	105	154	131	122	95	ENSMUST00000007139
Prr12	ENSMUSG00000046574	E006	115.732	0.0563592	8.49957	0.00355231	0.0306761	13.6522	12.3907	-0.457015	7	45033745	45034232	488	-	126	133	232	291	177	152	157	133	131	148	183	116	64	60	62	64	101	70	89	85	75	159	156	21	75	66	29	ENSMUST00000057293
Polg	ENSMUSG00000039176	E045	8.98596	0.0785859	8.49891	0.0035536	0.0306858	5.25666	4.25693	-0.66587	7	79460270	79460409	140	-	9	8	13	12	24	18	15	5	14	3	0	9	9	4	4	8	12	17	5	21	7	6	7	11	6	5	1	c(ENSMUST00000073889, ENSMUST00000127082, ENSMUST00000149444, ENSMUST00000142915)
Ogdh	ENSMUSG00000020456	E038	50.9989	0.0423468	8.49881	0.0035538	0.030686	9.24051	10.6379	0.563817	11	6356593	6356642	50	+	40	53	47	48	53	35	54	28	63	67	94	38	12	26	73	58	38	50	60	47	43	85	86	57	58	56	78	ENSMUST00000003461
Ak3	ENSMUSG00000024782	E007	38.5386	0.0370541	8.49868	0.00355405	0.0306862	9.3633	8.37014	-0.424903	19	29047679	29047961	283	-	46	40	28	28	53	55	44	12	51	27	32	47	40	38	34	50	39	26	33	32	36	40	42	71	44	38	45	ENSMUST00000025696
NA	ENSMUSG00000028758+ENSMUSG00000045349	E017	16.0039	0.155326	8.49861	0.00355417	0.0306862	6.53657	5.25341	-0.720649	4	138257605	138257713	109	+	25	10	12	17	22	22	27	17	34	4	0	37	8	22	2	13	19	29	11	23	19	6	7	35	16	7	4	c(ENSMUST00000105824, ENSMUST00000154421, ENSMUST00000105823)
Rab5a	ENSMUSG00000017831	E002	97.1976	0.0140308	8.49851	0.00355438	0.0306865	12.437	12.315	-0.0449174	17	53483821	53484075	255	+	108	92	66	42	119	104	86	46	108	68	107	117	54	70	73	79	89	112	256	118	106	90	133	71	210	148	133	ENSMUST00000017975
Hnrnpr	ENSMUSG00000066037	E017	139.196	0.00546354	8.49818	0.00355502	0.0306878	13.8059	13.626	-0.064157	4	136329474	136329501	28	+	154	100	81	128	138	160	192	114	223	123	93	145	90	64	162	166	156	199	158	201	169	277	169	146	158	119	98	c(ENSMUST00000134524, ENSMUST00000131671, ENSMUST00000084219, ENSMUST00000105850, ENSMUST00000148843)
NA	ENSMUSG00000030685+ENSMUSG00000030683+ENSMUSG00000095334	E018	7.57892	0.128261	8.49822	0.00355493	0.0306878	4.87194	3.63853	-0.90565	7	126950729	126950935	207	+	3	8	7	10	9	10	19	11	19	2	1	14	9	14	8	5	4	4	0	5	16	8	3	3	4	6	2	c(ENSMUST00000106333, ENSMUST00000106335, ENSMUST00000146017)
Pias4	ENSMUSG00000004934	E019	26.5899	0.0425352	8.49812	0.00355513	0.0306878	7.13394	8.33419	0.557083	10	81157933	81158011	79	-	38	20	21	30	41	24	21	23	33	10	15	30	20	17	27	38	16	44	14	15	20	29	39	27	39	42	56	c(ENSMUST00000147436, ENSMUST00000005064, ENSMUST00000146764)
Trerf1	ENSMUSG00000064043	E016	6.11434	0.137201	8.49807	0.00355523	0.0306878	4.6207	3.30593	-1.02915	17	47341066	47341179	114	+	15	2	2	6	5	4	13	3	8	9	1	9	5	8	6	7	0	9	1	15	2	10	10	9	2	2	7	ENSMUST00000077951
Slit2	ENSMUSG00000031558	E019	2.91494	0.238986	8.49787	0.00355563	0.0306898	3.51386	2.09114	-1.54607	5	48189429	48189466	38	+	4	2	3	1	2	1	4	1	11	6	0	1	4	7	1	1	2	8	1	2	9	0	1	0	2	7	0	c(ENSMUST00000174421, ENSMUST00000033967, ENSMUST00000173303, ENSMUST00000174658, ENSMUST00000173702, ENSMUST00000170109, ENSMUST00000174313, ENSMUST00000173107, ENSMUST00000173774)
Cap2	ENSMUSG00000021373	E002	26.3877	0.1083	8.4975	0.00355635	0.0306935	8.17007	7.07933	-0.510718	13	46502125	46502211	87	+	34	34	28	12	24	38	19	23	41	15	41	28	34	20	14	37	27	34	12	23	34	13	10	17	49	11	43	c(ENSMUST00000021802, ENSMUST00000119341)
Phf24	ENSMUSG00000036062	E025	853.03	0.0307466	8.49747	0.00355641	0.0306935	20.4128	22.5708	0.714232	4	42939514	42939833	320	+	485	491	670	1000	452	578	769	533	859	602	304	565	375	604	954	663	692	1426	811	1095	1245	1874	1811	1162	1721	1315	1866	c(ENSMUST00000107975, ENSMUST00000124380, ENSMUST00000107976, ENSMUST00000069184, ENSMUST00000131234)
Rsbn1	ENSMUSG00000044098	E012	298.492	0.0135037	8.4971	0.00355712	0.0306982	16.5016	17.2888	0.268013	3	103963872	103964573	702	+	232	274	224	206	435	195	238	111	257	333	384	192	86	116	223	163	166	402	676	386	325	501	531	225	867	466	610	c(ENSMUST00000106806, ENSMUST00000068879)
Epha4	ENSMUSG00000026235	E008	31.2687	0.0402638	8.49699	0.00355735	0.0306986	8.69906	7.83717	-0.383733	1	77387797	77387982	186	-	27	34	32	26	50	24	32	29	47	45	17	41	24	17	21	29	31	52	46	33	35	57	45	17	51	23	11	ENSMUST00000027451
Klhl5	ENSMUSG00000054920	E017	86.1985	0.102606	8.49672	0.00355787	0.0307001	11.0177	12.7966	0.664729	5	65166971	65167978	1008	+	72	70	59	51	88	74	61	33	97	93	140	60	28	41	85	64	55	113	93	95	67	165	90	196	221	112	178	c(ENSMUST00000101191, ENSMUST00000101192, ENSMUST00000126692, ENSMUST00000031089)
Sorbs1	ENSMUSG00000025006	E026	109.9	0.00773507	8.49673	0.00355786	0.0307001	13.1171	12.5511	-0.20593	19	40393388	40393516	129	-	81	81	119	117	133	126	142	73	139	73	38	116	66	81	94	81	90	123	121	143	195	193	148	171	148	145	123	c(ENSMUST00000165212, ENSMUST00000099467, ENSMUST00000099466, ENSMUST00000165469)
Letm2	ENSMUSG00000037363	E010	12.9947	0.0760438	8.496	0.00355929	0.0307108	4.95868	6.45505	0.862818	8	25596362	25596445	84	-	7	13	12	6	14	10	7	3	8	14	39	1	7	6	11	11	8	29	40	10	9	21	27	12	28	6	17	ENSMUST00000079160
Rps6ka3	ENSMUSG00000031309	E024	74.1117	0.0125813	8.49584	0.00355959	0.0307114	11.4559	11.2249	-0.0878525	X	159332151	159332221	71	+	89	40	45	60	65	61	59	37	91	37	95	74	40	50	75	48	65	163	143	112	88	119	96	91	148	106	64	c(ENSMUST00000112493, ENSMUST00000033671)
Stard3	ENSMUSG00000018167	E024	26.6235	0.0560224	8.49579	0.0035597	0.0307114	7.16328	8.45314	0.595232	11	98378335	98378430	96	+	18	34	23	22	37	10	30	21	34	8	27	22	12	9	9	9	25	64	89	36	39	39	12	25	66	32	34	c(ENSMUST00000143243, ENSMUST00000130323, ENSMUST00000018311, ENSMUST00000154960)
Mapk10	ENSMUSG00000046709	E016	308.27	0.0221535	8.49554	0.00356018	0.0307126	17.5241	16.6388	-0.300907	5	102990504	102990642	139	-	335	375	313	275	325	330	396	230	415	312	178	372	212	180	248	338	261	276	425	290	411	467	454	229	375	263	438	c(ENSMUST00000133069, ENSMUST00000086854, ENSMUST00000060871, ENSMUST00000112848, ENSMUST00000141573, ENSMUST00000170792, ENSMUST00000112847, ENSMUST00000112846, ENSMUST00000128869)
Sox5	ENSMUSG00000041540	E010	1.49717	0.0721544	8.49561	0.00356005	0.0307126	1.95513	1.30953	-1.16932	6	143873973	143874150	178	-	3	0	0	3	0	1	5	4	2	0	2	5	2	3	2	1	2	0	0	1	1	0	0	0	0	0	0	c(ENSMUST00000111749, ENSMUST00000111748, ENSMUST00000038815, ENSMUST00000111746, ENSMUST00000077160, ENSMUST00000124233, ENSMUST00000144289, ENSMUST00000141102, ENSMUST00000170367)
NA	ENSMUSG00000090213+ENSMUSG00000089739+ENSMUSG00000078923	E014	2.40184	0.105484	8.49538	0.00356049	0.0307137	2.94001	1.84939	-1.36941	2	167629170	167629288	119	-	4	3	1	0	2	5	9	6	3	1	0	2	1	2	3	3	5	0	0	3	3	3	0	1	4	1	0	c(ENSMUST00000130284, ENSMUST00000151365, ENSMUST00000140216)
Fbxo42	ENSMUSG00000028920	E008	7.13948	0.0736036	8.49526	0.00356073	0.0307142	4.57128	3.78528	-0.584074	4	141195213	141195291	79	+	1	9	4	3	4	7	9	7	18	1	3	10	11	11	12	8	4	18	9	10	9	8	6	2	11	4	0	ENSMUST00000030757
Eef1d	ENSMUSG00000055762	E010	86.3928	0.00521345	8.49432	0.00356257	0.0307287	11.7557	11.368	-0.146371	15	75896281	75896393	113	-	114	38	47	102	74	128	117	86	187	60	50	108	86	83	124	99	102	90	62	78	109	104	100	109	96	51	2	c(ENSMUST00000089681, ENSMUST00000023235, ENSMUST00000116440, ENSMUST00000134222, ENSMUST00000089680, ENSMUST00000141268, ENSMUST00000144614, ENSMUST00000137426, ENSMUST00000109975, ENSMUST00000154584, ENSMUST00000109972, ENSMUST00000151066)
Zfand1	ENSMUSG00000039795	E003	35.1671	0.0478004	8.49388	0.00356343	0.0307345	7.95359	9.40991	0.631025	3	10340619	10340681	63	-	21	46	18	21	41	21	37	15	31	25	41	31	12	25	31	16	27	40	64	36	94	53	69	6	97	41	75	c(ENSMUST00000125734, ENSMUST00000108377, ENSMUST00000037839)
Nup210	ENSMUSG00000030091	E020	2.56121	0.221435	8.49308	0.00356501	0.0307466	1.95286	3.28454	1.5427	6	91028726	91028901	176	-	1	1	2	5	9	0	0	1	1	11	2	2	1	1	0	3	0	2	1	2	0	8	10	5	4	2	1	c(ENSMUST00000153350, ENSMUST00000032179, ENSMUST00000113509)
Tug1	ENSMUSG00000056579	E004	867.078	0.0167704	8.49253	0.00356608	0.0307544	21.9071	21.1893	-0.237469	11	3646557	3647078	522	-	721	846	748	709	1192	877	841	529	968	892	865	977	540	656	973	852	868	1154	1274	789	1064	1260	1248	689	1350	872	894	c(ENSMUST00000132077, ENSMUST00000153313, ENSMUST00000144852)
Phc2	ENSMUSG00000028796	E036	51.6184	0.0184854	8.49233	0.00356647	0.0307562	9.46806	10.4307	0.387986	4	128747133	128747242	110	+	45	59	51	81	52	56	36	36	43	54	45	49	33	25	46	41	39	40	52	47	52	70	86	59	99	49	111	c(ENSMUST00000106079, ENSMUST00000030588, ENSMUST00000106080, ENSMUST00000147572, ENSMUST00000138445, ENSMUST00000143632)
Grip1	ENSMUSG00000034813	E037	7.86026	0.0994179	8.49201	0.0035671	0.0307602	5.20264	3.92958	-0.879759	10	120050005	120050116	112	+	3	7	4	2	14	8	9	4	12	5	1	9	10	8	3	5	7	10	5	6	20	18	11	22	13	6	6	c(ENSMUST00000144959, ENSMUST00000138410, ENSMUST00000147454, ENSMUST00000105262, ENSMUST00000105261, ENSMUST00000081260, ENSMUST00000077871, ENSMUST00000127787, ENSMUST00000147356, ENSMUST00000148954, ENSMUST00000130387, ENSMUST00000041962, ENSMUST00000144825, ENSMUST00000139352, ENSMUST00000154238)
Arhgap39	ENSMUSG00000033697	E012	56.2069	0.0279884	8.4917	0.0035677	0.0307635	10.3824	9.98324	-0.159035	15	76741513	76741596	84	-	55	31	51	58	31	46	88	46	68	28	4	58	37	49	43	70	57	80	18	83	117	73	152	84	84	70	41	c(ENSMUST00000036176, ENSMUST00000177011, ENSMUST00000077821)
Ppp2r1a	ENSMUSG00000007564	E027	601.812	0.0103105	8.49163	0.00356784	0.0307635	19.5414	20.3615	0.273142	17	20961585	20961739	155	+	525	431	496	634	573	619	705	483	972	449	431	609	415	406	583	572	608	588	755	638	631	1018	1061	612	1027	783	616	c(ENSMUST00000007708, ENSMUST00000139293)
Cobll1	ENSMUSG00000034903	E002	2.97793	0.37345	8.49134	0.00356841	0.030767	1.27922	3.1646	2.66463	2	65088350	65089557	1208	-	0	2	7	2	11	1	1	0	0	5	9	0	0	0	0	0	0	1	39	0	1	0	5	1	1	2	1	c(ENSMUST00000112429, ENSMUST00000102726, ENSMUST00000112430, ENSMUST00000112431, ENSMUST00000090896)
Kpna1	ENSMUSG00000022905	E023	35.7861	0.056564	8.49104	0.003569	0.0307692	9.20373	8.21013	-0.429431	16	36020688	36020787	100	+	51	28	20	33	32	42	39	24	37	35	13	35	22	25	15	38	39	59	69	66	39	57	70	34	85	25	11	c(ENSMUST00000004054, ENSMUST00000173641, ENSMUST00000174737, ENSMUST00000172534, ENSMUST00000173696)
NA	ENSMUSG00000085788+ENSMUSG00000084590	E002	210.113	0.0264774	8.49103	0.00356902	0.0307692	15.1364	15.8484	0.246432	13	21444071	21444193	123	+	199	168	118	161	241	128	179	126	229	250	269	125	84	123	180	176	196	325	368	302	341	244	305	180	333	329	365	ENSMUST00000122926
Meis3	ENSMUSG00000041420	E010	19.7224	0.075209	8.49084	0.00356939	0.0307701	7.17503	5.95639	-0.631763	7	16177961	16178011	51	+	26	29	24	15	29	39	28	18	43	14	6	37	33	15	15	23	23	24	12	12	19	8	7	10	6	14	2	c(ENSMUST00000175946, ENSMUST00000176506, ENSMUST00000177540, ENSMUST00000177156, ENSMUST00000002495, ENSMUST00000176083)
Slc4a3	ENSMUSG00000006576	E020	2.46557	0.0477041	8.4908	0.00356947	0.0307701	2.85213	1.87971	-1.23112	1	75550504	75550594	91	+	2	1	2	4	1	4	3	3	3	2	0	8	4	2	2	1	6	4	0	2	2	3	1	6	0	0	0	c(ENSMUST00000142257, ENSMUST00000027415, ENSMUST00000124341, ENSMUST00000154101, ENSMUST00000132612)
Rapgef4	ENSMUSG00000049044	E028	147.708	0.0185862	8.49051	0.00357004	0.0307735	14.3862	13.6079	-0.276037	2	72198799	72198905	107	+	136	100	65	132	80	137	120	109	187	93	84	155	98	103	128	136	128	266	188	235	250	201	222	182	268	238	225	c(ENSMUST00000090826, ENSMUST00000028525, ENSMUST00000153887, ENSMUST00000102698, ENSMUST00000156031)
Npat	ENSMUSG00000033054	E014	15.9386	0.0224575	8.49031	0.00357044	0.0307754	6.76918	5.79908	-0.518656	9	53563534	53563676	143	+	16	11	8	16	12	9	17	10	26	15	25	13	10	11	16	15	9	27	17	16	29	27	29	17	24	18	16	c(ENSMUST00000035850, ENSMUST00000148336)
Pip5k1c	ENSMUSG00000034902	E020	8.80918	0.0429977	8.48997	0.00357109	0.0307795	4.80938	4.16231	-0.451929	10	81312581	81312586	6	+	10	12	3	8	6	13	9	5	10	6	4	14	18	9	3	11	10	8	5	13	26	5	3	13	6	5	3	c(ENSMUST00000161854, ENSMUST00000163075, ENSMUST00000045469, ENSMUST00000105327)
Aco2	ENSMUSG00000022477	E024	264.201	0.00796222	8.48949	0.00357204	0.0307862	16.4018	16.2494	-0.0521974	15	81912206	81912361	156	+	324	156	246	248	190	298	340	218	353	206	226	358	198	171	354	278	270	351	250	232	297	364	384	340	235	280	255	c(ENSMUST00000023116, ENSMUST00000144324)
Spast	ENSMUSG00000024068	E013	60.8814	0.0234631	8.48938	0.00357226	0.0307866	10.8981	10.1922	-0.276862	17	74375083	74375125	43	+	57	39	56	64	76	58	53	41	84	41	70	55	31	40	118	42	52	74	59	69	106	109	94	108	105	31	19	ENSMUST00000024869
Ppp2r3a	ENSMUSG00000043154	E009	3.04461	0.0684236	8.48907	0.00357287	0.0307903	3.24666	2.43296	-0.860629	9	101175328	101175402	75	-	5	4	0	1	5	4	7	4	7	2	1	4	1	5	3	3	3	1	2	2	4	4	3	3	3	3	1	c(ENSMUST00000075941, ENSMUST00000066773)
NA	ENSMUSG00000034563+ENSMUSG00000089865+ENSMUSG00000092192	E027	28.8308	0.0465861	8.48827	0.00357445	0.0307994	8.45897	7.37164	-0.497279	9	73005655	73005892	238	+	22	20	18	23	15	22	23	25	46	35	43	46	23	28	28	23	29	43	35	38	32	22	15	30	22	38	48	c(ENSMUST00000124008, ENSMUST00000150826, ENSMUST00000140675, ENSMUST00000149692, ENSMUST00000085350, ENSMUST00000037977)
NA	ENSMUSG00000063160+ENSMUSG00000003762	E039	1.38736	0.0849729	8.48827	0.00357444	0.0307994	2.20096	1.24376	-1.66702	7	27264950	27265015	66	+	4	0	0	0	1	3	4	1	3	1	0	3	3	1	1	3	3	0	1	2	0	2	1	0	0	0	0	c(ENSMUST00000149805, ENSMUST00000144010, ENSMUST00000079258, ENSMUST00000134215)
Sin3a	ENSMUSG00000042557	E007	12.0951	0.0582639	8.48829	0.00357439	0.0307994	6.05625	4.97971	-0.63573	9	57081158	57081202	45	+	5	9	3	6	14	8	18	12	14	8	1	14	8	12	16	6	15	29	11	21	26	34	11	7	20	5	17	c(ENSMUST00000167715, ENSMUST00000168502, ENSMUST00000168678, ENSMUST00000163400)
Fhl1	ENSMUSG00000023092	E019	77.8617	0.0560415	8.48803	0.0035749	0.0308019	11.6408	11.1455	-0.188043	X	56790464	56790650	187	+	108	40	73	69	67	94	81	49	112	48	51	120	52	67	67	74	62	149	133	92	89	111	157	120	63	65	23	c(ENSMUST00000114773, ENSMUST00000114772, ENSMUST00000116596, ENSMUST00000144600, ENSMUST00000114769, ENSMUST00000023854)
Camsap1	ENSMUSG00000026933	E015	281.185	0.0325305	8.48794	0.00357509	0.030802	17.0256	16.1249	-0.307692	2	25938540	25940313	1774	-	357	248	243	333	290	322	328	226	456	226	49	360	238	203	206	348	300	357	229	332	305	404	348	420	402	311	134	c(ENSMUST00000134882, ENSMUST00000143977, ENSMUST00000114167, ENSMUST00000091268)
Cep162	ENSMUSG00000056919	E023	5.77404	0.0228943	8.48709	0.00357676	0.0308148	4.49232	3.45549	-0.806987	9	87238354	87238384	31	-	7	4	8	3	7	5	7	1	7	4	7	4	3	3	7	5	10	5	9	14	3	5	6	7	10	6	7	c(ENSMUST00000093802, ENSMUST00000144137)
Nelfb	ENSMUSG00000013465	E018	9.76795	0.0478871	8.48686	0.0035772	0.0308171	5.18957	4.42922	-0.501102	2	25204198	25204300	103	-	17	13	12	5	10	13	9	8	13	4	6	8	7	7	10	11	8	25	2	24	12	13	6	19	1	2	7	c(ENSMUST00000059849, ENSMUST00000140934, ENSMUST00000128876)
Dtna	ENSMUSG00000024302	E022	901.406	0.0248077	8.48662	0.00357768	0.0308197	21.1074	22.2794	0.38759	18	23655813	23659714	3902	+	770	992	719	680	1306	728	788	496	898	1133	1247	626	319	317	774	506	778	962	2039	918	1120	1662	1946	813	1846	1295	794	ENSMUST00000115832
Zcchc7	ENSMUSG00000035649	E010	47.7549	0.0709188	8.48651	0.00357789	0.03082	10.182	9.27727	-0.368607	4	44762229	44762474	246	+	34	34	31	44	15	43	32	43	46	45	29	45	27	27	25	44	49	85	64	86	61	85	132	34	150	92	14	c(ENSMUST00000067521, ENSMUST00000144436, ENSMUST00000142714, ENSMUST00000107824)
Dync1i1	ENSMUSG00000029757	E023	38.868	0.0529484	8.48608	0.00357873	0.0308258	8.98829	8.00063	-0.432922	6	6006270	6006410	141	+	61	25	23	28	30	57	56	45	98	25	10	87	50	38	53	34	36	44	26	54	38	55	20	28	8	35	4	c(ENSMUST00000115554, ENSMUST00000115555, ENSMUST00000115556, ENSMUST00000115559)
Dffa	ENSMUSG00000028974	E005	65.4745	0.0330862	8.48595	0.00357899	0.0308266	11.0788	10.4722	-0.235678	4	149117408	149117597	190	+	90	43	98	94	32	67	73	62	97	40	54	80	35	47	80	69	44	150	39	66	49	128	78	60	59	96	23	c(ENSMUST00000030816, ENSMUST00000103216)
NA	ENSMUSG00000037787+ENSMUSG00000090193	E008	39.3872	0.0141783	8.48551	0.00357986	0.0308325	9.01618	8.48018	-0.230911	12	111724340	111724403	64	+	54	34	26	26	27	64	46	34	42	25	34	89	31	35	31	58	51	24	12	45	55	34	54	64	36	38	19	c(ENSMUST00000040519, ENSMUST00000160366, ENSMUST00000163220, ENSMUST00000162316)
Gm15243	ENSMUSG00000085695	E002	7.92991	0.0362696	8.48519	0.00358049	0.0308364	4.7285	4.08876	-0.453461	X	160532967	160533045	79	-	9	4	9	8	19	13	7	5	8	5	2	12	5	3	11	10	11	16	1	6	13	3	3	26	12	0	3	ENSMUST00000151101
Socs6	ENSMUSG00000056153	E015	22.5603	0.188953	8.48475	0.00358136	0.0308424	8.02144	6.49136	-0.741038	18	88870250	88870764	515	-	25	9	25	21	16	19	36	12	21	12	35	19	22	11	11	22	17	23	18	51	53	48	23	3	14	77	2	c(ENSMUST00000070116, ENSMUST00000125362, ENSMUST00000123826, ENSMUST00000145120)
Sgf29	ENSMUSG00000030714	E011	9.00167	0.105463	8.484	0.00358283	0.0308535	5.35914	4.10353	-0.841744	7	126664916	126664950	35	+	12	9	6	12	3	8	8	7	19	5	2	15	8	8	10	7	9	15	18	3	34	6	7	10	0	15	0	c(ENSMUST00000126570, ENSMUST00000032956, ENSMUST00000138794, ENSMUST00000152231)
Nt5c3b	ENSMUSG00000017176	E005	16.2258	0.0438524	8.48354	0.00358374	0.0308584	6.71118	5.30312	-0.780083	11	100429882	100429949	68	-	27	12	20	14	16	31	22	30	24	20	6	31	11	12	12	21	22	13	12	17	20	8	7	9	5	9	4	c(ENSMUST00000092688, ENSMUST00000092689, ENSMUST00000107397, ENSMUST00000154692)
Ric3	ENSMUSG00000048330	E011	6.83168	0.11596	8.4836	0.00358361	0.0308584	4.70593	3.48499	-0.927087	7	109057825	109058009	185	-	7	5	1	15	1	8	14	12	7	6	3	8	7	6	10	11	5	13	5	1	7	4	4	9	1	9	4	c(ENSMUST00000137385, ENSMUST00000055993, ENSMUST00000120876, ENSMUST00000133876)
Cdk20	ENSMUSG00000021483	E008	69.9987	0.293406	8.48316	0.00358449	0.0308633	9.95333	12.0562	0.811157	13	64438781	64439720	940	+	89	89	54	60	43	73	78	59	118	27	119	67	62	39	92	103	98	42	60	75	61	66	85	100	48	41	71	ENSMUST00000021939
Atp13a2	ENSMUSG00000036622	E007	3.5957	0.119117	8.48265	0.00358549	0.0308704	3.42279	2.38342	-1.08101	4	140993948	140994062	115	+	5	3	6	2	0	1	4	6	5	0	0	6	8	4	2	7	4	4	3	7	6	7	1	2	1	1	0	c(ENSMUST00000151517, ENSMUST00000127833, ENSMUST00000125797, ENSMUST00000037055, ENSMUST00000168047)
NA	ENSMUSG00000041361+ENSMUSG00000032199+ENSMUSG00000092137	E004	86.8049	0.0307298	8.48229	0.00358621	0.0308751	12.4079	11.2712	-0.425416	9	71481342	71481471	130	-	110	79	66	82	78	99	92	72	101	59	59	97	63	84	86	61	67	159	56	106	152	167	135	84	98	113	48	c(ENSMUST00000163998, ENSMUST00000034720, ENSMUST00000164962, ENSMUST00000163972, ENSMUST00000165936)
Cep350	ENSMUSG00000033671	E011	32.6363	0.0569672	8.482	0.00358678	0.0308785	7.58005	9.10374	0.675794	1	155863444	155863611	168	-	21	13	34	20	62	17	22	10	21	36	42	14	14	18	11	16	15	22	104	48	35	40	42	59	48	79	84	c(ENSMUST00000138762, ENSMUST00000137330, ENSMUST00000129865)
Kalrn	ENSMUSG00000061751	E018	32.4435	0.0443674	8.48147	0.00358783	0.0308854	7.14725	8.54649	0.643916	16	34013677	34013681	5	-	6	59	47	94	62	8	20	8	21	56	56	9	15	10	15	12	17	6	37	24	15	64	35	19	72	48	79	c(ENSMUST00000114963, ENSMUST00000114966, ENSMUST00000114964)
Map2k2	ENSMUSG00000035027	E013	15.1434	0.0421968	8.48141	0.00358793	0.0308854	6.2826	5.35851	-0.523175	10	81119328	81119381	54	+	27	6	23	19	17	21	26	18	29	8	6	20	17	11	22	20	20	12	4	14	21	22	9	8	3	7	1	c(ENSMUST00000143517, ENSMUST00000105331, ENSMUST00000048223)
Gpn3	ENSMUSG00000029464	E010	27.6742	0.0192255	8.48115	0.00358845	0.0308884	7.84703	7.64662	-0.0927803	5	122381190	122381267	78	+	34	31	12	19	34	39	24	19	45	24	15	25	23	18	20	29	40	43	17	41	53	37	14	40	30	47	13	c(ENSMUST00000031420, ENSMUST00000123537, ENSMUST00000127608)
Aurkaip1	ENSMUSG00000065990	E005	2.55925	0.149206	8.48081	0.00358911	0.0308926	2.9818	1.72784	-1.61045	4	155831659	155831664	6	+	3	2	1	2	1	3	1	2	3	0	0	4	9	8	2	4	4	2	1	2	0	0	1	3	4	1	0	c(ENSMUST00000105592, ENSMUST00000151222, ENSMUST00000084097)
Slc30a5	ENSMUSG00000021629	E002	17.7834	0.0497262	8.48004	0.00359065	0.0309043	7.16663	6.02575	-0.58932	13	100803862	100803990	129	-	11	16	10	8	18	11	26	13	13	24	14	21	6	10	11	15	18	43	36	15	25	20	29	15	19	28	38	ENSMUST00000067246
Ints2	ENSMUSG00000018068	E006	9.51095	0.104357	8.47948	0.00359174	0.0309122	4.07942	5.67888	1.04824	11	86215547	86215798	252	-	4	17	5	3	36	4	4	8	7	7	15	6	4	4	4	5	11	12	11	5	3	18	6	3	12	25	31	c(ENSMUST00000108039, ENSMUST00000018212)
Gatad1	ENSMUSG00000007415	E001	71.6555	0.0626008	8.47889	0.00359291	0.0309207	10.2962	12.116	0.696366	5	3632932	3634030	1099	-	43	61	52	80	62	45	76	29	66	43	45	67	21	46	35	65	73	71	112	95	103	133	239	51	213	141	82	ENSMUST00000140871
Tada2b	ENSMUSG00000029196	E003	9.01914	0.113451	8.47879	0.0035931	0.0309209	5.31457	3.9736	-0.913979	5	36483788	36484012	225	-	8	11	10	7	8	21	9	10	18	3	8	10	14	8	11	14	8	5	1	8	12	11	3	9	3	3	7	ENSMUST00000031097
Prkar2b	ENSMUSG00000002997	E010	70.1438	0.0246643	8.47847	0.00359374	0.0309248	11.2878	10.9076	-0.145854	12	31975919	31976025	107	-	58	104	59	43	64	69	57	49	92	62	103	81	45	36	53	73	71	75	158	74	91	96	71	99	90	79	43	c(ENSMUST00000036497, ENSMUST00000146865, ENSMUST00000003079)
Bcl11a	ENSMUSG00000000861	E009	269.831	0.010821	8.47828	0.00359412	0.0309267	16.7143	16.3062	-0.139516	11	24158253	24158354	102	+	285	317	278	206	247	257	291	168	365	225	167	302	201	209	225	232	218	350	444	343	273	374	380	345	372	311	296	c(ENSMUST00000109514, ENSMUST00000118955, ENSMUST00000109516, ENSMUST00000127494, ENSMUST00000000881)
Atp8a2	ENSMUSG00000021983	E029	10.9062	0.12673	8.47799	0.00359468	0.0309288	5.82804	4.47905	-0.842991	14	60033710	60033821	112	-	8	8	4	19	6	8	23	8	12	3	0	16	17	12	7	13	16	25	5	10	19	12	20	7	5	22	0	c(ENSMUST00000080368, ENSMUST00000145071)
Bicd1	ENSMUSG00000003452	E009	185.865	0.0175244	8.47753	0.00359561	0.0309288	15.2868	14.6571	-0.219606	6	149512796	149513829	1034	+	176	141	111	180	187	147	213	111	213	173	233	191	110	136	192	150	186	186	385	159	180	351	248	170	257	191	310	c(ENSMUST00000111513, ENSMUST00000086829, ENSMUST00000173408, ENSMUST00000003544)
Etv5	ENSMUSG00000013089	E013	150.84	0.0197799	8.4777	0.00359526	0.0309288	13.8329	14.419	0.207362	16	22412924	22412974	51	-	81	177	179	150	132	94	106	79	117	180	100	123	64	55	148	105	69	163	223	159	230	294	312	290	360	325	141	c(ENSMUST00000168774, ENSMUST00000079601, ENSMUST00000170393)
Pebp1	ENSMUSG00000032959	E003	155.664	0.0568422	8.47788	0.00359491	0.0309288	14.0628	13.5876	-0.16911	5	117283342	117283465	124	-	250	150	171	153	138	265	292	173	316	102	58	326	162	155	114	146	241	137	76	113	126	93	118	116	72	63	84	c(ENSMUST00000036951, ENSMUST00000142428, ENSMUST00000111973)
Sgms1	ENSMUSG00000040451	E040	5.72613	0.205456	8.47754	0.00359558	0.0309288	4.53054	3.21844	-1.04817	19	32389552	32389714	163	-	3	5	3	5	4	8	14	4	6	0	0	11	9	4	8	5	12	2	12	6	7	3	15	3	4	5	2	ENSMUST00000124012
Slc39a9	ENSMUSG00000048833	E006	4.74977	0.244009	8.47761	0.00359545	0.0309288	3.74694	2.88505	-0.788945	12	80677132	80677266	135	+	7	5	7	11	0	8	4	9	3	2	0	14	7	7	1	10	3	5	0	8	1	0	5	2	2	0	0	ENSMUST00000085245
Tjp1	ENSMUSG00000030516	E001	57.8803	0.129751	8.47779	0.00359508	0.0309288	9.4577	11.0543	0.63486	7	65296165	65296707	543	-	8	45	26	20	46	11	14	15	18	58	70	35	9	15	16	15	11	84	217	58	110	130	156	168	163	109	152	ENSMUST00000102592
Rgs4	ENSMUSG00000038530	E009	12.9824	0.0248383	8.47708	0.00359648	0.0309349	5.44341	6.079	0.362322	1	169747624	169747642	19	-	5	12	14	16	16	11	8	7	17	11	4	7	3	13	10	10	13	22	32	18	18	19	15	15	26	14	21	c(ENSMUST00000027991, ENSMUST00000111357)
Mtor	ENSMUSG00000028991	E014	24.7296	0.0380228	8.47679	0.00359707	0.0309384	7.90335	6.98323	-0.437402	4	148462787	148462973	187	+	24	17	27	15	17	19	21	13	59	14	0	21	27	20	21	25	17	53	13	43	43	42	45	42	43	22	17	ENSMUST00000103221
Map2	ENSMUSG00000015222	E058	71.9088	0.0647467	8.47667	0.0035973	0.0309389	10.2519	12.0437	0.6871	1	66438254	66438281	28	+	54	124	66	49	159	64	65	25	71	88	108	65	42	35	58	31	69	59	225	48	52	59	84	57	109	102	86	c(ENSMUST00000172486, ENSMUST00000173778, ENSMUST00000151423, ENSMUST00000077355, ENSMUST00000172886, ENSMUST00000114018, ENSMUST00000024639, ENSMUST00000114012, ENSMUST00000114013, ENSMUST00000173800, ENSMUST00000114017, ENSMUST00000114015)
Cct8	ENSMUSG00000025613	E001	414.842	0.0486691	8.47647	0.0035977	0.0309408	17.5227	19.1758	0.55603	16	87483326	87483987	662	-	307	340	242	312	508	259	374	229	429	418	576	300	175	202	302	281	307	625	669	344	526	987	800	482	871	801	555	ENSMUST00000026704
Ccng2	ENSMUSG00000029385	E014	26.8615	0.0890971	8.47627	0.0035981	0.0309427	8.4026	6.90022	-0.702736	5	93271201	93271279	79	+	28	15	31	31	20	34	33	26	32	21	16	39	28	24	17	44	28	28	25	28	64	34	17	9	46	22	6	c(ENSMUST00000031331, ENSMUST00000149329, ENSMUST00000130183, ENSMUST00000121127)
Ctps2	ENSMUSG00000031360	E024	31.9195	0.0117175	8.47594	0.00359875	0.0309463	8.52049	7.81541	-0.316136	X	162934287	162934375	89	+	35	12	20	23	38	41	36	18	53	19	31	44	21	27	57	32	40	49	46	39	35	24	29	37	20	31	37	c(ENSMUST00000033727, ENSMUST00000112301, ENSMUST00000112302, ENSMUST00000112303, ENSMUST00000101095, ENSMUST00000126956)
Nup153	ENSMUSG00000021374	E004	51.7434	0.0451394	8.47561	0.0035994	0.0309463	10.6403	9.36076	-0.514646	13	46683883	46684236	354	-	57	28	39	56	67	51	46	32	60	68	31	53	37	19	41	68	57	66	35	65	60	99	95	50	99	70	44	ENSMUST00000021803
Prex2	ENSMUSG00000048960	E017	1.92263	0.116689	8.47564	0.00359933	0.0309463	2.94445	1.8847	-1.31853	1	11140236	11140328	93	+	3	3	1	3	2	3	2	1	5	2	1	2	0	1	0	4	1	7	2	0	0	2	4	3	4	1	0	ENSMUST00000027056
Spire2	ENSMUSG00000010154	E005	9.66988	0.162709	8.4756	0.00359943	0.0309463	5.91632	3.91017	-1.31329	8	123356714	123356878	165	+	9	9	6	8	11	4	14	11	19	3	6	10	7	13	35	9	7	5	1	18	3	14	4	7	6	3	18	ENSMUST00000010298
Zdhhc13	ENSMUSG00000030471	E017	33.2682	0.0275727	8.47552	0.00359957	0.0309463	8.84859	8.09181	-0.332148	7	48817146	48817239	94	+	34	31	24	16	24	20	41	28	42	23	10	22	16	23	39	30	31	59	36	41	72	41	87	21	38	33	78	c(ENSMUST00000125280, ENSMUST00000118927)
Zdhhc16	ENSMUSG00000025157	E009	9.58072	0.0812326	8.47583	0.00359896	0.0309463	5.28908	4.36681	-0.606407	19	41941516	41941639	124	+	9	6	11	17	5	11	9	8	19	5	9	18	11	13	12	3	7	13	2	10	6	12	3	21	9	4	7	ENSMUST00000026154
Hdac1	ENSMUSG00000028800	E010	27.9579	0.0383608	8.47542	0.00359978	0.0309466	7.48559	8.30034	0.373069	4	129518831	129518971	141	-	19	34	36	24	43	19	43	15	46	20	18	28	23	27	11	17	23	17	51	27	23	39	22	11	72	50	40	c(ENSMUST00000142984, ENSMUST00000102597)
Dcaf8	ENSMUSG00000026554	E004	76.9142	0.0227078	8.47506	0.00360048	0.0309511	11.5527	10.9606	-0.225885	1	172172329	172172981	653	+	109	88	99	65	98	120	98	65	97	56	36	103	78	62	53	70	74	116	102	96	118	77	56	77	40	28	45	ENSMUST00000074144
Luc7l	ENSMUSG00000024188	E031	709.287	0.0260434	8.47484	0.00360093	0.0309535	20.2047	21.1659	0.319071	17	26281993	26285504	3512	+	637	880	700	533	1080	646	653	465	919	733	645	633	414	407	698	561	673	702	1379	796	725	816	1031	745	1196	1020	634	ENSMUST00000114976
NA	ENSMUSG00000093206+ENSMUSG00000001986	E016	81.1926	0.0272333	8.47442	0.00360176	0.0309591	12.1664	11.1925	-0.366308	X	41591710	41591877	168	+	56	80	78	57	97	55	87	42	106	72	110	81	47	49	67	56	67	107	120	69	133	112	135	79	130	174	83	c(ENSMUST00000156721, ENSMUST00000076349, ENSMUST00000115103, ENSMUST00000139965, ENSMUST00000165288, ENSMUST00000148212, ENSMUST00000128197)
Mrpl18	ENSMUSG00000057388	E003	292.421	0.00153145	8.47352	0.00360354	0.0309729	16.8274	16.6646	-0.0555322	17	12913846	12913950	105	-	424	293	293	281	361	381	356	198	403	262	352	279	217	207	388	314	381	275	298	239	215	290	264	310	396	235	198	c(ENSMUST00000079121, ENSMUST00000159765)
Cep250	ENSMUSG00000038241	E041	3.70375	0.102866	8.47316	0.00360425	0.0309729	3.47593	2.35144	-1.16759	2	155986995	155987116	122	+	4	2	2	2	0	0	1	2	9	2	0	6	7	3	9	2	4	21	2	6	9	6	3	2	1	1	0	c(ENSMUST00000148191, ENSMUST00000039994, ENSMUST00000128683, ENSMUST00000109619, ENSMUST00000156355, ENSMUST00000094421)
Gm16062	ENSMUSG00000087249	E002	271.409	0.263179	8.47325	0.00360406	0.0309729	15.8957	17.2063	0.447915	11	59817903	59818491	589	+	216	349	230	217	449	211	230	159	301	394	370	213	134	143	278	205	202	268	411	226	258	312	404	390	457	381	333	ENSMUST00000151825
Hccs	ENSMUSG00000031352	E011	3.35153	0.110067	8.47329	0.00360398	0.0309729	3.58337	2.50827	-1.06908	X	169319976	169320114	139	-	7	2	5	4	3	1	3	1	7	7	0	5	2	1	10	6	3	3	7	3	3	2	0	2	6	0	1	ENSMUST00000112115
Psmg1	ENSMUSG00000022913	E003	88.6971	0.0140091	8.47321	0.00360415	0.0309729	11.5641	12.3693	0.300095	16	95982102	95982238	137	-	103	126	70	100	151	82	109	55	136	80	125	104	52	63	97	85	87	100	56	76	87	124	128	110	120	42	34	c(ENSMUST00000023630, ENSMUST00000117044, ENSMUST00000149066)
1500017E21Rik	ENSMUSG00000087579	E003	9.80599	0.0432648	8.47272	0.00360512	0.030979	4.1298	5.29828	0.785184	19	36619430	36619434	5	-	7	12	6	5	50	4	7	0	6	17	31	7	3	2	4	5	2	3	24	6	3	9	13	4	26	13	15	c(ENSMUST00000142067, ENSMUST00000147754)
Prr3	ENSMUSG00000038500	E004	19.0349	0.118758	8.4724	0.00360576	0.0309829	6.96092	6.10068	-0.447115	17	35974760	35974813	54	-	25	16	30	13	20	31	23	23	40	11	1	24	24	16	10	25	29	9	29	14	28	12	2	22	4	33	4	c(ENSMUST00000173585, ENSMUST00000172429, ENSMUST00000173872, ENSMUST00000055454)
Plxna1	ENSMUSG00000030084	E026	2.14923	0.252416	8.4722	0.00360615	0.0309848	2.72585	1.37689	-2.00438	6	89337151	89337351	201	-	1	1	1	0	0	3	4	5	8	2	0	1	4	2	7	0	3	1	0	0	0	3	0	11	0	0	0	c(ENSMUST00000049845, ENSMUST00000163139)
Slc30a6	ENSMUSG00000024069	E015	32.2799	0.0929868	8.47208	0.00360639	0.0309853	7.58856	9.19672	0.710879	17	74423017	74424229	1213	+	32	34	28	31	55	23	37	25	37	49	40	33	14	17	32	39	16	44	32	19	33	72	39	36	37	52	17	c(ENSMUST00000179074, ENSMUST00000024870)
Josd2	ENSMUSG00000038695	E039	10.6801	0.0236425	8.47193	0.00360669	0.0309856	4.80589	5.66211	0.526777	7	44471604	44471621	18	+	11	13	13	12	13	13	13	10	6	13	11	5	5	4	12	15	7	11	12	7	8	14	20	25	11	7	9	c(ENSMUST00000118493, ENSMUST00000117324, ENSMUST00000121922, ENSMUST00000118628, ENSMUST00000134398, ENSMUST00000035844, ENSMUST00000133656)
NA	ENSMUSG00000091854+ENSMUSG00000042570	E017	1.21361	0.212326	8.47188	0.00360678	0.0309856	2.19684	0.973711	-2.37145	10	79545045	79545196	152	-	1	1	0	2	0	2	4	1	5	1	0	0	3	1	0	6	0	3	0	0	0	0	0	2	0	0	0	c(ENSMUST00000062855, ENSMUST00000165028)
Kif2a	ENSMUSG00000021693	E020	168.44	0.0165583	8.47173	0.00360708	0.0309867	14.1729	14.9989	0.289885	13	106982524	106982686	163	-	193	199	127	107	194	112	141	104	235	156	187	135	81	90	135	127	117	241	279	223	208	209	295	162	307	254	258	c(ENSMUST00000122233, ENSMUST00000159772, ENSMUST00000125038, ENSMUST00000117423, ENSMUST00000022204, ENSMUST00000117539)
Abcb8	ENSMUSG00000028973	E012	3.79585	0.312478	8.47141	0.00360772	0.0309907	3.45138	2.73982	-0.692972	5	24400757	24400851	95	+	8	16	3	1	3	4	8	7	7	0	0	10	2	0	8	1	1	5	0	6	7	1	4	1	2	1	0	c(ENSMUST00000115077, ENSMUST00000115074, ENSMUST00000073076)
Katnb1	ENSMUSG00000031787	E004	5.87611	0.122013	8.47132	0.00360789	0.0309907	4.22348	3.01319	-1.02737	8	95089960	95090077	118	+	4	1	5	4	11	4	20	8	10	4	0	15	8	6	3	9	14	8	1	6	4	4	4	4	1	0	0	ENSMUST00000034239
Atp2c1	ENSMUSG00000032570	E064	6.86752	0.179991	8.47082	0.00360889	0.0309962	4.89534	3.40349	-1.12357	9	105495367	105495483	117	-	20	5	10	6	9	9	7	2	13	6	0	7	5	7	9	9	8	4	10	6	10	8	0	16	0	3	1	c(ENSMUST00000176036, ENSMUST00000177189)
Hid1	ENSMUSG00000034586	E002	26.7293	0.0487254	8.47085	0.00360882	0.0309962	7.95535	6.99864	-0.453498	11	115348800	115348958	159	-	32	21	20	32	18	32	34	26	43	29	2	48	29	41	22	27	17	43	13	44	29	26	21	25	12	31	12	c(ENSMUST00000106542, ENSMUST00000044152)
Dixdc1	ENSMUSG00000032064	E006	18.1308	0.0787611	8.47048	0.00360955	0.0310002	6.62198	6.1516	-0.248223	9	50669450	50669555	106	-	23	2	14	22	20	26	24	24	27	8	25	19	10	15	26	18	15	29	19	28	17	17	8	35	12	15	3	c(ENSMUST00000034566, ENSMUST00000141919, ENSMUST00000119449, ENSMUST00000117646, ENSMUST00000124424, ENSMUST00000121634)
Ubr5	ENSMUSG00000037487	E043	44.7115	0.0994987	8.47041	0.0036097	0.0310002	10.1003	8.58675	-0.630117	15	38019430	38019573	144	-	34	26	38	10	68	67	56	49	63	28	4	63	52	23	30	51	50	59	37	83	63	112	66	31	53	19	39	ENSMUST00000110336
Chl1	ENSMUSG00000030077	E007	21.3345	0.0567768	8.47012	0.00361027	0.0310036	7.36159	6.58407	-0.385948	6	103665811	103665981	171	+	14	23	16	9	21	22	35	16	40	14	14	31	14	15	26	13	27	33	57	18	34	16	17	44	13	12	14	ENSMUST00000066905
Chsy3	ENSMUSG00000058152	E003	34.8012	0.242463	8.46993	0.00361065	0.0310053	7.92806	9.32893	0.609049	18	59408884	59410446	1563	+	12	34	26	26	39	37	24	20	51	45	48	34	15	22	29	19	34	46	71	32	54	53	53	21	26	84	47	ENSMUST00000080721
Fasn	ENSMUSG00000025153	E006	18.7016	0.0163119	8.46939	0.00361173	0.031013	6.84191	5.95396	-0.468439	11	120808564	120808600	37	-	9	10	16	23	13	22	29	28	46	8	9	33	16	13	10	34	19	36	15	24	21	21	14	26	9	14	3	c(ENSMUST00000055655, ENSMUST00000146541, ENSMUST00000155276)
Iars	ENSMUSG00000037851	E050	161.978	0.0209244	8.46832	0.00361385	0.0310297	13.8386	14.9218	0.38153	13	49732340	49732492	153	+	96	85	86	159	101	84	119	101	172	173	221	100	84	74	113	115	81	177	328	153	219	274	339	217	388	305	370	c(ENSMUST00000165316, ENSMUST00000047363, ENSMUST00000164260)
Nagk	ENSMUSG00000034744	E022	52.3759	0.010337	8.46729	0.0036159	0.0310458	9.53989	9.01359	-0.219638	6	83800276	83800358	83	+	101	47	59	42	44	72	104	49	118	17	20	108	74	51	54	94	66	38	5	37	50	21	11	51	26	17	22	c(ENSMUST00000146117, ENSMUST00000141611, ENSMUST00000113851, ENSMUST00000113850, ENSMUST00000037376)
Usp34	ENSMUSG00000056342	E053	18.2073	0.0197116	8.4672	0.00361607	0.0310458	7.15897	6.14969	-0.517875	11	23432619	23432696	78	+	16	18	18	11	24	13	14	11	18	13	11	24	7	16	12	21	23	22	29	27	24	21	35	28	26	30	13	c(ENSMUST00000070402, ENSMUST00000101465, ENSMUST00000180046, ENSMUST00000130131, ENSMUST00000137823)
Hat1	ENSMUSG00000027018	E005	46.8855	0.0444244	8.46673	0.00361701	0.0310524	8.83496	10.2756	0.592777	2	71410143	71410263	121	+	35	81	39	29	90	26	35	15	43	56	76	20	30	22	37	33	28	24	116	51	51	98	65	31	173	63	14	c(ENSMUST00000112122, ENSMUST00000144888, ENSMUST00000028408)
Las1l	ENSMUSG00000057421	E004	41.8303	0.0653806	8.46588	0.00361871	0.0310639	9.47707	8.52187	-0.405324	X	95940691	95940823	133	-	55	10	28	62	6	41	46	44	60	17	14	55	40	23	51	39	40	77	16	55	73	63	44	83	55	29	54	c(ENSMUST00000079987, ENSMUST00000113864, ENSMUST00000126605)
Med11	ENSMUSG00000018923	E002	4.13207	0.0628485	8.46588	0.00361871	0.0310639	3.7831	2.7231	-0.990537	11	70451932	70452063	132	+	10	6	8	5	3	8	7	3	14	1	0	6	3	1	3	2	2	6	3	3	7	4	0	8	1	1	2	c(ENSMUST00000019067, ENSMUST00000151013, ENSMUST00000152348)
Atp6ap1	ENSMUSG00000019087	E012	48.423	0.0871966	8.46572	0.00361902	0.0310651	10.3108	8.83141	-0.608274	X	74300689	74300771	83	+	45	71	52	41	46	47	58	67	90	46	51	73	52	48	28	56	43	58	35	45	53	50	37	66	24	21	10	c(ENSMUST00000114171, ENSMUST00000136056, ENSMUST00000135914, ENSMUST00000019231, ENSMUST00000147900)
Atf6b	ENSMUSG00000015461	E026	41.6857	0.0408681	8.46507	0.00362031	0.0310744	8.46663	9.89192	0.59887	17	34654471	34654879	409	+	42	49	65	54	44	24	35	25	44	65	87	31	18	36	50	27	35	34	20	23	29	64	50	39	35	103	27	c(ENSMUST00000015605, ENSMUST00000173984)
Mms19	ENSMUSG00000025159	E043	1.62262	0.119024	8.465	0.00362046	0.0310744	2.49099	1.41191	-1.66387	19	41955139	41955167	29	-	2	2	1	2	2	6	1	4	4	0	0	4	0	2	1	3	2	0	0	2	2	1	0	1	0	0	1	c(ENSMUST00000168484, ENSMUST00000171755, ENSMUST00000164776, ENSMUST00000169775, ENSMUST00000168737, ENSMUST00000026168, ENSMUST00000163287, ENSMUST00000167927, ENSMUST00000170209, ENSMUST00000171561, ENSMUST00000163398)
Knop1	ENSMUSG00000030980	E003	80.42	0.0512444	8.46482	0.0036208	0.0310758	10.6011	12.4343	0.693857	7	118843790	118845500	1711	-	79	76	126	146	109	72	72	63	88	127	263	57	27	41	53	44	52	41	135	61	49	125	76	38	80	58	51	c(ENSMUST00000106550, ENSMUST00000116280, ENSMUST00000126792, ENSMUST00000063607)
Clip1	ENSMUSG00000049550	E003	351.857	0.0211196	8.46427	0.0036219	0.0310837	17.1652	18.1809	0.343408	5	123577818	123578832	1015	-	267	264	156	213	351	227	321	183	328	297	383	252	162	184	309	239	312	519	611	509	614	472	689	423	638	528	794	c(ENSMUST00000137363, ENSMUST00000111564, ENSMUST00000111566, ENSMUST00000111561, ENSMUST00000125340)
Nr1d2	ENSMUSG00000021775	E007	97.0017	0.0208873	8.46415	0.00362214	0.0310843	12.6819	12.0292	-0.240484	14	18219968	18220056	89	-	118	106	78	60	70	81	99	62	101	86	65	115	72	66	49	74	80	105	169	116	99	146	117	116	162	227	141	c(ENSMUST00000090543, ENSMUST00000143308)
Kif5b	ENSMUSG00000006740	E026	231.231	0.0132669	8.4636	0.00362323	0.0310909	16.1395	15.6463	-0.169823	18	6223546	6223691	146	-	180	249	172	132	392	202	233	127	310	212	271	211	114	145	196	223	217	265	380	254	256	323	284	152	501	351	314	c(ENSMUST00000163210, ENSMUST00000164426, ENSMUST00000025083)
Trak2	ENSMUSG00000026028	E001	629.245	0.0232681	8.46359	0.00362326	0.0310909	19.6739	20.6537	0.326037	1	58900449	58903503	3055	-	638	753	504	545	882	477	647	343	745	635	548	563	362	404	615	458	474	802	1002	741	909	694	916	858	1139	929	548	ENSMUST00000027186
Arpp21	ENSMUSG00000032503	E052	733.768	0.0338398	8.46348	0.00362348	0.0310913	21.1897	20.2616	-0.308016	9	112187648	112187661	14	-	813	576	560	737	583	835	812	551	907	481	751	781	510	663	856	829	973	833	819	842	999	900	882	757	929	720	631	c(ENSMUST00000111872, ENSMUST00000159220, ENSMUST00000162097, ENSMUST00000035085, ENSMUST00000159451, ENSMUST00000161467, ENSMUST00000172380, ENSMUST00000161412, ENSMUST00000162840, ENSMUST00000159183, ENSMUST00000159055, ENSMUST00000161138, ENSMUST00000159667, ENSMUST00000178410, ENSMUST00000161945, ENSMUST00000164754, ENSMUST00000160478, ENSMUST00000163025, ENSMUST00000162796, ENSMUST00000162082, ENSMUST00000161097)
Sdhb	ENSMUSG00000009863	E005	236.312	0.0119274	8.46252	0.00362538	0.0311061	15.5336	16.2481	0.246042	4	140971137	140971222	86	+	326	305	204	235	327	287	258	147	334	200	237	280	208	198	194	257	278	233	193	181	224	186	242	297	329	226	175	c(ENSMUST00000129181, ENSMUST00000125780, ENSMUST00000010007)
Elf2	ENSMUSG00000037174	E002	189.67	0.0144352	8.46202	0.00362638	0.0311116	14.7053	15.4265	0.251166	3	51255685	51256985	1301	-	180	209	183	145	246	156	174	98	188	237	208	145	81	85	186	158	154	224	427	180	236	276	275	189	392	249	215	c(ENSMUST00000163748, ENSMUST00000156691, ENSMUST00000062009, ENSMUST00000091144, ENSMUST00000108053, ENSMUST00000108051)
Luzp2	ENSMUSG00000063297	E009	22.9208	0.0491633	8.46208	0.00362627	0.0311116	6.56305	7.80828	0.606431	7	55211722	55211886	165	+	23	29	41	31	9	9	17	14	18	11	62	21	5	15	40	11	18	15	57	4	14	28	25	11	19	41	46	ENSMUST00000082373
Cdv3	ENSMUSG00000032803	E008	3.46309	0.238965	8.46174	0.00362694	0.0311135	3.81905	2.15097	-1.71701	9	103365054	103365780	727	-	7	4	2	7	3	9	9	7	6	1	0	11	2	1	4	2	5	5	3	0	0	1	1	1	2	1	0	c(ENSMUST00000035484, ENSMUST00000072249)
Mettl26	ENSMUSG00000025731	E009	90.6606	0.0222928	8.46174	0.00362695	0.0311135	11.545	12.4006	0.318818	17	25876740	25876949	210	+	118	91	70	134	80	82	96	78	127	85	64	94	53	44	195	103	111	86	40	96	101	103	122	127	93	98	47	c(ENSMUST00000110456, ENSMUST00000169308)
Sfmbt2	ENSMUSG00000061186	E030	1.76008	0.516978	8.46163	0.00362717	0.0311138	2.95638	1.54617	-1.909	2	10579135	10579392	258	+	2	1	0	6	0	0	4	2	1	0	4	0	1	3	0	0	2	5	4	1	5	0	1	6	0	0	0	c(ENSMUST00000116594, ENSMUST00000041105)
Dlgap4	ENSMUSG00000061689	E037	377.356	0.0111427	8.46145	0.00362752	0.0311153	17.6075	18.3649	0.2554	2	156762780	156762844	65	+	244	270	299	364	270	248	291	223	326	331	175	246	174	217	405	263	334	671	472	481	578	873	874	578	755	672	510	c(ENSMUST00000171030, ENSMUST00000127944, ENSMUST00000169464, ENSMUST00000099145, ENSMUST00000109568, ENSMUST00000000094, ENSMUST00000070782, ENSMUST00000109566, ENSMUST00000109567)
Csnk1e	ENSMUSG00000022433	E023	95.0037	0.0804089	8.46115	0.00362812	0.031119	12.9414	11.3505	-0.590112	15	79429712	79429860	149	-	144	92	119	123	92	130	124	87	192	76	65	114	104	55	70	91	102	85	57	97	81	129	150	114	61	50	34	c(ENSMUST00000136003, ENSMUST00000117786, ENSMUST00000135519, ENSMUST00000144790, ENSMUST00000122044, ENSMUST00000120859)
NA	ENSMUSG00000095746+ENSMUSG00000000948	E002	1651.25	0.0204086	8.46077	0.00362889	0.031124	23.9251	24.8311	0.297597	7	59982502	59983277	776	-	1435	1925	1476	1378	1791	1457	1603	1025	1708	1548	1635	1421	935	846	1983	1190	1300	2007	2165	1775	2234	2153	2468	2284	2601	1988	2811	c(ENSMUST00000059305, ENSMUST00000098402)
Ank1	ENSMUSG00000031543	E039	2.21003	0.176034	8.45985	0.00363072	0.0311353	2.94965	1.79747	-1.46251	8	23114781	23114935	155	+	4	0	1	3	1	3	7	1	11	0	1	6	1	3	4	1	0	2	0	0	2	2	6	4	0	1	0	c(ENSMUST00000117270, ENSMUST00000118733, ENSMUST00000173573, ENSMUST00000117296, ENSMUST00000141784, ENSMUST00000084038, ENSMUST00000117662, ENSMUST00000110688, ENSMUST00000152511, ENSMUST00000121802, ENSMUST00000123418, ENSMUST00000173248)
Ddx3x	ENSMUSG00000000787	E009	104.551	0.0106067	8.4599	0.00363062	0.0311353	12.7976	12.4141	-0.140344	X	13287284	13287383	100	+	111	65	79	95	142	116	103	93	177	89	75	103	68	76	125	100	150	131	194	103	126	147	144	63	163	100	45	c(ENSMUST00000153611, ENSMUST00000123096, ENSMUST00000000804)
Fam149b	ENSMUSG00000039599	E004	16.6948	0.0979027	8.45984	0.00363074	0.0311353	6.90258	5.72201	-0.629628	14	20352704	20352839	136	+	22	25	19	10	21	17	21	10	22	13	10	14	9	9	23	21	26	31	14	10	26	24	30	31	6	2	8	c(ENSMUST00000037698, ENSMUST00000090503, ENSMUST00000090499, ENSMUST00000051915)
Alcam	ENSMUSG00000022636	E023	389.108	0.0135183	8.45974	0.00363093	0.0311355	18.36	17.8447	-0.173592	16	52305559	52305778	220	-	270	287	291	281	366	320	342	244	515	358	315	288	177	278	355	265	357	673	697	348	611	531	811	495	557	616	657	c(ENSMUST00000023312, ENSMUST00000164728, ENSMUST00000168071, ENSMUST00000170035)
Rnf138	ENSMUSG00000024317	E004	9.65148	0.0562053	8.45934	0.00363174	0.0311409	5.25998	4.7094	-0.351984	18	21010677	21010792	116	+	5	10	7	7	4	5	11	6	12	4	23	8	6	7	9	4	11	12	5	25	23	8	15	19	27	4	0	c(ENSMUST00000072847, ENSMUST00000052396)
Trim2	ENSMUSG00000027993	E023	108.933	0.0182586	8.45854	0.00363333	0.0311531	13.0623	12.5291	-0.194194	3	84192211	84192261	51	-	103	110	102	93	114	91	106	92	138	110	55	111	70	86	151	103	112	114	150	92	130	200	164	93	197	139	84	c(ENSMUST00000128574, ENSMUST00000132283, ENSMUST00000054990, ENSMUST00000137596, ENSMUST00000107695, ENSMUST00000107691, ENSMUST00000107692, ENSMUST00000107693, ENSMUST00000065380, ENSMUST00000122849)
Mff	ENSMUSG00000026150	E010	44.6806	0.0272869	8.45831	0.00363379	0.0311554	9.87656	9.02785	-0.350865	1	82729216	82729228	13	+	51	27	33	41	19	56	41	32	33	32	51	42	19	31	63	41	36	82	102	48	36	62	62	75	61	43	55	c(ENSMUST00000160786, ENSMUST00000162003, ENSMUST00000073025, ENSMUST00000161572, ENSMUST00000162056, ENSMUST00000078332, ENSMUST00000161648)
NA	ENSMUSG00000004069+ENSMUSG00000039646	E017	111.176	0.0193497	8.4576	0.00363522	0.0311647	12.8664	12.4806	-0.14094	16	4696389	4696536	148	+	136	85	80	125	105	157	170	111	200	68	34	110	78	144	118	117	130	99	60	131	179	164	151	65	106	93	80	c(ENSMUST00000115854, ENSMUST00000060067)
Srpk2	ENSMUSG00000062604	E014	73.029	0.0470833	8.45767	0.00363506	0.0311647	11.4722	10.8843	-0.224895	5	23565114	23565265	152	-	82	105	67	59	104	69	67	57	90	60	60	71	53	82	65	95	98	89	109	63	119	71	67	48	77	60	40	ENSMUST00000088392
NA	ENSMUSG00000026464+ENSMUSG00000094410	E015	212.444	0.0233899	8.45735	0.00363572	0.0311659	14.6939	16.134	0.499132	1	133645727	133645846	120	-	160	269	194	182	418	179	174	98	153	291	577	118	71	78	159	109	173	194	339	151	202	262	252	214	359	231	391	c(ENSMUST00000027736, ENSMUST00000179598)
Prkar2b	ENSMUSG00000002997	E011	53.796	0.0213543	8.45739	0.00363563	0.0311659	10.3258	9.91321	-0.164888	12	31987880	31987963	84	-	42	82	48	38	48	62	39	39	79	49	69	63	33	24	46	54	68	65	113	51	66	71	64	59	64	60	35	c(ENSMUST00000036497, ENSMUST00000146865, ENSMUST00000003079)
3110035E14Rik	ENSMUSG00000067879	E002	61.4746	0.119818	8.45714	0.00363613	0.0311666	8.80998	8.69497	-0.0495212	1	9606974	9607029	56	+	130	49	12	19	17	47	166	127	168	6	10	155	106	118	130	77	36	31	10	70	27	0	0	17	39	13	0	ENSMUST00000088666
Setx	ENSMUSG00000043535	E004	4.69894	0.164787	8.45713	0.00363615	0.0311666	4.26192	2.74309	-1.33594	2	29125852	29125885	34	+	8	4	1	5	4	8	5	4	12	2	1	12	7	0	1	14	6	3	3	4	5	4	1	2	11	5	0	c(ENSMUST00000129544, ENSMUST00000061578)
Mysm1	ENSMUSG00000062627	E012	28.0838	0.0491491	8.45692	0.00363658	0.0311688	6.94311	8.82305	0.864074	4	94953872	94953926	55	-	22	27	19	19	40	16	12	20	21	11	32	34	14	17	23	9	24	25	27	46	13	36	33	17	46	52	133	ENSMUST00000075872
Prpf3	ENSMUSG00000015748	E029	3.33774	0.457793	8.45629	0.00363783	0.0311779	3.51056	2.3787	-1.16361	3	95849695	95849790	96	-	4	0	0	0	15	3	2	0	4	8	3	8	7	2	6	6	5	0	0	9	4	0	0	0	0	0	2	c(ENSMUST00000160109, ENSMUST00000161073)
Pdyn	ENSMUSG00000027400	E002	46.6891	0.209091	8.45561	0.0036392	0.0311882	6.62855	5.45246	-0.648072	2	129688496	129688615	120	-	74	16	12	1	3	110	85	84	142	1	0	107	68	44	28	80	75	99	0	70	72	0	0	85	0	0	0	c(ENSMUST00000130608, ENSMUST00000028883)
Nsd2	ENSMUSG00000057406	E037	7.00511	0.141258	8.45517	0.00364006	0.0311941	4.97748	3.34677	-1.22727	5	33893405	33893609	205	+	16	2	4	5	10	6	3	7	7	4	4	15	4	8	19	18	0	12	5	8	12	1	3	0	8	9	2	c(ENSMUST00000141416, ENSMUST00000139845, ENSMUST00000066854, ENSMUST00000137191, ENSMUST00000075812, ENSMUST00000058096)
Dlgap1	ENSMUSG00000003279	E026	114.807	0.03911	8.45458	0.00364126	0.0312028	13.2673	12.3021	-0.351635	17	70657454	70657631	178	+	215	97	102	132	167	120	112	121	194	64	64	182	135	91	111	120	101	132	82	108	143	93	80	127	79	92	82	c(ENSMUST00000133717, ENSMUST00000060072, ENSMUST00000135938, ENSMUST00000150798, ENSMUST00000140728, ENSMUST00000146730, ENSMUST00000148486, ENSMUST00000155016, ENSMUST00000150260, ENSMUST00000133983, ENSMUST00000097288, ENSMUST00000126801)
Naa35	ENSMUSG00000021555	E013	61.948	0.0224539	8.4543	0.00364182	0.0312061	11.0383	10.2274	-0.316938	13	59600904	59601044	141	+	60	56	62	50	47	70	31	46	81	54	87	48	42	37	60	55	39	92	74	70	80	122	73	82	54	107	78	c(ENSMUST00000166923, ENSMUST00000022038, ENSMUST00000164011, ENSMUST00000172419)
Guk1	ENSMUSG00000020444	E016	4.31695	0.0796598	8.4539	0.00364261	0.031211	3.70077	2.56442	-1.10167	11	59191751	59191812	62	-	9	3	9	2	2	3	4	5	10	0	2	10	9	5	8	6	5	4	1	1	3	2	3	4	2	1	0	c(ENSMUST00000170202, ENSMUST00000130815)
Hspa13	ENSMUSG00000032932	E001	93.5252	0.183033	8.45382	0.00364277	0.031211	10.2396	13.649	1.27622	16	75755190	75756639	1450	-	28	58	24	33	87	18	29	16	43	65	82	27	22	16	49	28	22	91	443	65	141	134	246	230	310	368	235	ENSMUST00000046283
NA	ENSMUSG00000029190+ENSMUSG00000029192	E025	39.2443	0.0694031	8.45374	0.00364293	0.031211	9.42502	8.39463	-0.43968	5	36519298	36519379	82	-	68	36	50	36	48	43	66	27	80	33	18	57	29	18	31	44	51	71	50	32	40	52	42	29	26	36	3	c(ENSMUST00000141043, ENSMUST00000140607, ENSMUST00000126077, ENSMUST00000136189, ENSMUST00000031094, ENSMUST00000171385, ENSMUST00000141017, ENSMUST00000141270, ENSMUST00000124036, ENSMUST00000150813, ENSMUST00000130417, ENSMUST00000146430)
Ptchd1	ENSMUSG00000041552	E002	107.714	0.0284361	8.45267	0.00364508	0.031228	12.3338	13.251	0.334102	X	155573541	155575195	1655	-	52	91	89	64	100	49	77	60	125	121	101	79	52	47	86	67	81	133	128	133	186	180	204	214	260	261	141	c(ENSMUST00000038665, ENSMUST00000170236)
Gm3608	ENSMUSG00000067017	E002	1.33704	0.0723996	8.45204	0.00364635	0.0312358	1.43484	2.4028	1.51034	1	105456785	105458829	2045	+	1	0	1	1	3	1	1	1	1	2	3	0	0	1	2	1	0	1	2	0	0	4	7	0	3	3	1	ENSMUST00000086725
Sh3bp5l	ENSMUSG00000013646	E017	17.8304	0.0696708	8.45204	0.00364634	0.0312358	6.86282	5.73748	-0.600886	11	58346706	58346950	245	+	46	16	17	35	9	29	32	17	22	18	5	30	18	11	19	27	22	18	1	17	19	30	8	2	8	2	4	c(ENSMUST00000127119, ENSMUST00000154278, ENSMUST00000073128, ENSMUST00000116376)
Crebbp	ENSMUSG00000022521	E018	219.85	0.00495828	8.45172	0.00364698	0.0312372	15.4147	15.9857	0.197107	16	4117255	4117668	414	-	182	184	184	246	180	196	222	159	232	229	141	192	134	114	220	189	160	246	282	238	303	468	482	220	418	291	267	ENSMUST00000023165
Ltn1	ENSMUSG00000052299	E008	10.6233	0.109929	8.45176	0.00364691	0.0312372	5.76203	4.65655	-0.683653	16	87397787	87398024	238	-	13	16	11	2	21	13	20	6	10	9	2	16	10	8	11	14	15	11	5	3	12	16	12	10	14	18	2	ENSMUST00000039449
Tulp4	ENSMUSG00000034377	E009	30.3242	0.0398503	8.45169	0.00364705	0.0312372	8.30382	7.55811	-0.340405	17	6121195	6121827	633	+	40	41	27	25	21	32	47	24	51	23	15	44	29	25	37	39	31	33	26	31	45	26	34	48	27	9	12	ENSMUST00000151732
H2afz	ENSMUSG00000037894	E002	4.10204	0.0947023	8.45104	0.00364835	0.0312468	3.79141	2.70881	-1.0129	3	137864573	137864590	18	+	1	5	3	5	1	7	3	3	7	3	5	6	5	4	6	9	7	4	0	3	2	0	1	5	7	7	1	c(ENSMUST00000174561, ENSMUST00000041045)
Wdr37	ENSMUSG00000021147	E009	87.0728	0.0540809	8.4507	0.00364903	0.0312512	12.5668	11.2553	-0.489786	13	8836783	8837023	241	-	86	102	70	91	144	92	87	53	81	103	41	123	76	57	57	76	70	127	99	90	119	105	128	138	105	145	20	c(ENSMUST00000021572, ENSMUST00000054251, ENSMUST00000177409)
Ap4m1	ENSMUSG00000019518	E016	0.994379	0.108458	8.45037	0.0036497	0.0312539	1.90929	0.895146	-2.20309	5	138174944	138174944	1	+	3	1	0	2	0	3	0	0	3	0	0	3	1	2	2	0	0	2	0	2	0	0	0	3	0	0	0	c(ENSMUST00000155745, ENSMUST00000151318, ENSMUST00000019662, ENSMUST00000143241, ENSMUST00000142687)
Dalrd3	ENSMUSG00000019039	E002	13.9034	0.089581	8.45042	0.0036496	0.0312539	6.32609	5.02897	-0.749993	9	108570150	108570445	296	+	17	19	20	10	13	18	26	11	23	6	6	26	23	14	12	15	13	20	14	15	9	6	10	12	16	2	1	ENSMUST00000019183
Atp5d	ENSMUSG00000003072	E013	8.05879	0.0318051	8.44988	0.00365068	0.0312603	4.09632	5.20054	0.750458	10	80145814	80145818	5	+	12	6	8	7	11	5	8	6	11	8	8	6	5	3	10	7	5	9	11	10	9	9	13	17	12	9	6	ENSMUST00000003156
Csmd1	ENSMUSG00000060924	E050	3.2438	0.147952	8.44981	0.00365081	0.0312603	3.48753	2.45389	-1.05164	8	16157064	16157190	127	-	2	2	1	4	10	2	5	2	13	0	0	6	4	3	5	6	2	5	3	1	5	1	4	0	4	3	0	c(ENSMUST00000131778, ENSMUST00000082104)
Gins4	ENSMUSG00000031546	E004	53.7669	0.0165373	8.44922	0.003652	0.0312675	10.2535	9.75043	-0.202178	8	23229606	23229703	98	-	72	56	45	44	44	86	80	41	85	75	29	57	44	42	53	44	71	84	26	44	60	64	62	30	66	48	49	ENSMUST00000033950
Papola	ENSMUSG00000021111	E022	80.8978	0.0151062	8.44926	0.00365192	0.0312675	12.0018	11.3289	-0.253176	12	105808614	105808666	53	+	66	82	49	40	82	81	82	41	77	77	145	90	46	46	63	52	69	117	137	76	106	128	136	122	119	117	84	c(ENSMUST00000170002, ENSMUST00000166735, ENSMUST00000166329, ENSMUST00000109901, ENSMUST00000169524, ENSMUST00000163473, ENSMUST00000170540, ENSMUST00000021535, ENSMUST00000165584, ENSMUST00000172040, ENSMUST00000166498, ENSMUST00000168186, ENSMUST00000163805)
Rnf7	ENSMUSG00000051234	E001	1422.73	0.0701762	8.4488	0.00365285	0.0312733	24.382	22.946	-0.472346	9	96470941	96471762	822	-	1699	1255	1054	1522	1113	1583	1676	878	1739	1439	1577	1355	761	976	2235	1318	1618	1567	1235	1450	1659	1680	1824	2040	2223	1513	1175	ENSMUST00000057500
Daxx	ENSMUSG00000002307	E012	70.1491	0.0780501	8.44854	0.00365338	0.0312762	10.2541	12.0067	0.672447	17	33911238	33911423	186	+	69	79	78	83	39	70	70	46	87	46	60	71	21	43	59	74	66	68	110	90	80	125	175	4	206	103	38	c(ENSMUST00000170075, ENSMUST00000173626, ENSMUST00000079421, ENSMUST00000174541, ENSMUST00000174146, ENSMUST00000172859, ENSMUST00000173028)
NA	ENSMUSG00000089083+ENSMUSG00000072772+ENSMUSG00000004263	E007	737.051	0.19531	8.44825	0.00365394	0.0312786	21.5723	19.2909	-0.758282	6	124740519	124740695	177	-	1403	841	908	819	832	1242	1114	803	1237	467	375	1276	910	658	692	1126	1105	547	178	406	420	355	352	674	284	265	277	c(ENSMUST00000140423, ENSMUST00000137318, ENSMUST00000129411, ENSMUST00000129823, ENSMUST00000004389)
Snrnp40	ENSMUSG00000074088	E011	35.7232	0.036284	8.44822	0.00365401	0.0312786	8.99989	8.07197	-0.405556	4	130383394	130383514	121	+	62	23	31	37	17	54	46	45	63	19	25	43	26	28	48	28	31	36	16	44	37	28	42	21	29	57	49	ENSMUST00000105994
Hapln1	ENSMUSG00000021613	E005	14.5619	0.377827	8.44785	0.00365475	0.0312819	5.07477	6.85127	0.992113	13	89607860	89611832	3973	+	15	18	6	21	19	5	14	6	16	22	20	5	6	7	5	7	4	23	35	10	20	19	45	1	29	28	24	ENSMUST00000022108
Parg	ENSMUSG00000021911	E008	68.463	0.0291084	8.44788	0.00365469	0.0312819	11.5307	10.5447	-0.379291	14	32208712	32209184	473	+	66	53	46	40	65	72	76	24	85	52	40	64	37	39	87	58	84	64	142	96	84	147	129	112	121	65	59	c(ENSMUST00000164137, ENSMUST00000171279, ENSMUST00000163350, ENSMUST00000022470, ENSMUST00000170637)
Ddx17	ENSMUSG00000055065	E002	55.8807	0.0314047	8.4476	0.00365525	0.0312847	10.1993	10.2088	0.00376539	15	79531672	79531914	243	-	77	38	63	35	69	90	67	37	66	36	95	69	32	24	39	43	61	98	59	70	88	58	53	52	47	90	27	ENSMUST00000054014
Plppr5	ENSMUSG00000033342	E003	16.6999	0.0561129	8.44679	0.00365689	0.0312972	6.92926	5.98652	-0.494087	3	117620969	117621101	133	+	14	7	10	7	9	13	16	9	21	9	4	9	9	12	15	12	8	24	39	18	37	28	23	12	76	22	38	c(ENSMUST00000039564, ENSMUST00000106473)
Zfp454	ENSMUSG00000048728	E001	77.8521	0.0631354	8.44632	0.00365784	0.0313038	10.7946	12.2166	0.538168	11	50872720	50874160	1441	-	69	41	69	54	97	49	99	36	80	74	97	73	43	51	110	64	72	70	128	41	85	176	125	55	129	97	150	c(ENSMUST00000050595, ENSMUST00000109131, ENSMUST00000163301)
Csrnp2	ENSMUSG00000044636	E003	5.01704	0.096678	8.44614	0.00365819	0.0313053	3.8886	3.29612	-0.502775	15	100487945	100488204	260	-	7	6	8	5	2	7	8	3	11	7	0	7	2	3	1	6	9	12	6	14	2	3	3	2	2	3	2	ENSMUST00000061457
Ahi1	ENSMUSG00000019986	E011	118.879	0.0208915	8.44578	0.00365892	0.0313079	12.5575	13.64	0.391437	10	20979380	20979609	230	+	143	96	90	85	157	135	106	95	177	76	92	151	93	75	72	148	110	189	157	118	173	201	121	108	109	104	183	ENSMUST00000105525
NA	ENSMUSG00000036270+ENSMUSG00000044287	E059	7.46104	0.191695	8.44563	0.00365921	0.0313079	4.83508	3.29874	-1.17877	8	105894909	105895017	109	+	9	1	5	4	4	19	8	3	13	9	3	9	4	9	24	4	2	18	0	5	13	13	4	27	0	0	0	c(ENSMUST00000060167, ENSMUST00000118920)
Nedd4l	ENSMUSG00000024589	E005	60.0411	0.0554739	8.44568	0.00365912	0.0313079	10.8888	10.1578	-0.286997	18	65077698	65077736	39	+	61	60	48	66	75	52	66	45	87	57	26	59	42	43	43	57	64	81	74	59	69	92	96	38	74	102	77	c(ENSMUST00000080418, ENSMUST00000163516)
Pfkm	ENSMUSG00000033065	E005	16.2155	0.0583766	8.44568	0.00365912	0.0313079	6.45692	5.38664	-0.598399	15	98119393	98119470	78	+	17	13	15	13	22	44	30	20	18	14	1	27	21	14	11	26	17	22	3	13	17	20	10	20	2	8	0	c(ENSMUST00000163507, ENSMUST00000051226)
Snx25	ENSMUSG00000038291	E009	34.17	0.0265706	8.44462	0.00366125	0.0313239	8.95047	8.05447	-0.392472	8	46043968	46044132	165	-	29	26	27	19	26	38	41	24	57	19	13	43	19	18	37	40	36	74	17	45	54	46	49	45	81	28	43	c(ENSMUST00000176410, ENSMUST00000110378, ENSMUST00000170416, ENSMUST00000041582)
Sdcbp	ENSMUSG00000028249	E018	355.107	0.042777	8.44432	0.00366186	0.0313276	18.043	17.2105	-0.281536	4	6386533	6386708	176	+	420	305	285	314	351	502	423	290	532	355	362	417	247	198	407	351	368	371	414	366	480	413	390	328	403	426	273	c(ENSMUST00000175769, ENSMUST00000103008, ENSMUST00000029912, ENSMUST00000108374, ENSMUST00000153861)
Hadha	ENSMUSG00000025745	E021	29.2436	0.0632024	8.44382	0.00366287	0.0313347	7.38159	8.73647	0.613232	5	30134979	30135101	123	-	18	41	15	23	61	15	20	17	34	53	21	21	20	9	37	29	24	18	40	23	34	62	37	40	44	64	25	c(ENSMUST00000026843, ENSMUST00000156859, ENSMUST00000130358)
2310035C23Rik	ENSMUSG00000026319	E024	52.6993	0.0281381	8.44369	0.00366312	0.0313353	9.37133	10.7105	0.537658	1	105741297	105741360	64	+	31	71	44	38	127	43	44	25	56	61	59	42	23	26	35	40	51	42	149	47	57	56	125	46	114	56	35	c(ENSMUST00000039173, ENSMUST00000086721)
Mark2	ENSMUSG00000024969	E018	46.008	0.0862853	8.44329	0.00366393	0.0313407	10.0064	8.62251	-0.576928	19	7281037	7281255	219	-	53	46	61	32	41	60	52	59	90	23	10	68	51	42	29	50	78	57	78	60	74	44	27	11	21	29	17	c(ENSMUST00000165965, ENSMUST00000165881, ENSMUST00000167767, ENSMUST00000164205, ENSMUST00000032557, ENSMUST00000171352, ENSMUST00000171721, ENSMUST00000164129, ENSMUST00000168872, ENSMUST00000163345, ENSMUST00000051711, ENSMUST00000165286, ENSMUST00000025921, ENSMUST00000166461)
Cyth3	ENSMUSG00000018001	E022	289.463	0.101744	8.44312	0.00366427	0.0313421	15.8981	17.6083	0.583283	5	143708257	143710250	1994	+	160	490	320	250	442	122	203	122	256	341	357	205	106	155	333	179	171	297	393	255	305	532	595	326	606	315	540	ENSMUST00000116456
NA	ENSMUSG00000086853+ENSMUSG00000039382	E044	42.3253	0.033907	8.44291	0.00366469	0.0313442	8.64574	9.87359	0.513344	X	7727991	7728003	13	+	30	68	38	38	87	41	38	25	40	58	46	24	28	25	48	33	38	38	61	31	31	66	49	47	92	31	49	c(ENSMUST00000115687, ENSMUST00000115688, ENSMUST00000115689, ENSMUST00000043045)
Iffo1	ENSMUSG00000038271	E026	28.6855	0.111563	8.44279	0.00366494	0.0313448	8.22097	7.35413	-0.400296	6	125160533	125161057	525	+	27	39	33	26	14	48	58	21	47	35	6	37	33	29	24	42	20	33	3	43	34	31	47	16	32	14	1	c(ENSMUST00000141230, ENSMUST00000139071, ENSMUST00000119527, ENSMUST00000135559, ENSMUST00000144364, ENSMUST00000150474, ENSMUST00000117675, ENSMUST00000051171, ENSMUST00000148835, ENSMUST00000088276)
Syndig1	ENSMUSG00000074736	E011	17.984	0.0228971	8.44269	0.00366513	0.0313449	6.76824	6.1276	-0.335858	2	149899715	149899751	37	+	33	11	19	17	11	27	22	10	24	16	9	21	17	21	27	17	16	16	20	26	15	21	21	13	23	11	13	c(ENSMUST00000137280, ENSMUST00000140870, ENSMUST00000149705, ENSMUST00000109935, ENSMUST00000109934)
Ino80	ENSMUSG00000034154	E030	22.03	0.0529275	8.44185	0.00366682	0.0313578	7.65305	6.50281	-0.565738	2	119445461	119445656	196	-	18	19	10	6	31	27	23	19	28	8	12	21	21	17	37	25	34	21	35	31	34	26	20	25	42	22	12	c(ENSMUST00000049920, ENSMUST00000110808)
Sf3b1	ENSMUSG00000025982	E021	115.704	0.0282072	8.44167	0.00366719	0.0313595	13.5534	12.4474	-0.400869	1	55014483	55014562	80	-	158	79	115	135	159	121	149	108	191	87	74	139	93	84	80	125	83	153	135	125	100	174	157	85	144	132	85	ENSMUST00000027127
Nmrk1	ENSMUSG00000037847	E014	1.48892	0.100326	8.44132	0.0036679	0.031364	2.29742	1.43205	-1.3836	19	18642174	18642280	107	+	2	1	4	1	0	2	4	1	6	0	0	3	1	2	2	1	0	6	0	1	1	1	0	2	1	0	0	c(ENSMUST00000159572, ENSMUST00000042392)
Ptch1	ENSMUSG00000021466	E004	36.7859	0.0558249	8.44111	0.00366832	0.0313661	7.79101	9.5909	0.780139	13	63518112	63518254	143	-	13	69	42	39	164	26	19	14	30	65	42	26	23	11	31	20	16	41	61	35	32	15	54	30	34	27	60	ENSMUST00000021921
Hadha	ENSMUSG00000025745	E022	42.6558	0.0448597	8.44096	0.00366863	0.0313672	8.74058	9.88326	0.47626	5	30140949	30141051	103	-	30	48	27	38	69	26	31	26	49	62	41	35	30	23	36	39	38	28	85	45	62	68	56	51	67	70	43	c(ENSMUST00000026843, ENSMUST00000156859, ENSMUST00000130358)
Mb21d1	ENSMUSG00000032344	E003	5.39028	0.187223	8.44056	0.00366943	0.0313695	4.39371	3.31826	-0.860231	9	78431789	78433227	1439	-	5	2	4	5	2	8	5	3	4	1	0	1	1	3	9	10	7	17	8	2	6	8	7	15	19	7	2	c(ENSMUST00000127190, ENSMUST00000034898, ENSMUST00000070742)
Sec14l2	ENSMUSG00000003585	E009	3.03745	0.0332742	8.44064	0.00366927	0.0313695	2.99337	2.11751	-1.02609	11	4108964	4109011	48	-	5	1	1	2	0	4	6	2	3	2	3	7	4	5	3	9	3	4	0	5	2	0	3	2	1	3	0	c(ENSMUST00000132421, ENSMUST00000133631, ENSMUST00000003681, ENSMUST00000123901)
Tmem9b	ENSMUSG00000031021	E005	12.1387	0.0169478	8.44071	0.00366913	0.0313695	5.21309	5.90295	0.404411	7	109745354	109745418	65	-	6	12	6	14	20	11	6	5	13	22	13	9	4	4	11	7	9	11	12	9	16	20	20	17	33	22	23	c(ENSMUST00000118571, ENSMUST00000128043, ENSMUST00000033333)
Ipo13	ENSMUSG00000033365	E027	44.0161	0.0491287	8.44039	0.00366977	0.0313699	9.80566	8.76211	-0.435563	4	117904905	117905071	167	-	44	39	50	46	26	59	60	36	56	23	15	76	43	39	52	51	34	55	32	58	40	71	72	47	43	56	13	ENSMUST00000036156
Mtpn	ENSMUSG00000029840	E004	169.972	0.0679858	8.44036	0.00366984	0.0313699	14.9212	14.2274	-0.24353	6	35539539	35539888	350	-	247	178	201	124	203	211	207	137	221	145	183	236	139	120	121	147	161	152	322	135	146	111	158	145	221	217	146	ENSMUST00000031866
Anxa7	ENSMUSG00000021814	E006	25.4446	0.0102858	8.44003	0.00367051	0.0313742	7.66256	7.11431	-0.26171	14	20462907	20463020	114	-	29	15	24	18	24	34	44	26	42	18	10	32	30	17	25	26	27	41	14	26	43	23	23	25	39	14	21	c(ENSMUST00000065504, ENSMUST00000100844)
1700003D09Rik	ENSMUSG00000085944	E002	634.029	0.0109852	8.43962	0.00367132	0.0313796	19.9841	19.6706	-0.104477	11	98355423	98355487	65	-	940	720	902	598	670	1111	887	747	1046	392	372	1076	759	453	288	757	663	767	336	815	572	314	270	747	350	348	230	ENSMUST00000141929
Terf2	ENSMUSG00000031921	E023	57.0157	0.0435455	8.43951	0.00367155	0.03138	10.8535	9.77666	-0.426756	8	107095929	107096024	96	-	76	82	70	52	37	58	52	43	69	40	14	62	36	39	41	58	54	74	68	79	95	83	53	58	124	79	38	c(ENSMUST00000116425, ENSMUST00000142616, ENSMUST00000068421, ENSMUST00000133925, ENSMUST00000068388)
Armc1	ENSMUSG00000027599	E002	157.626	0.0259692	8.43923	0.00367212	0.0313834	14.691	13.7273	-0.340471	3	19134843	19134917	75	-	220	142	152	144	185	173	201	118	256	121	79	184	142	108	203	120	176	183	180	182	186	233	189	118	213	164	88	ENSMUST00000029125
Recql	ENSMUSG00000030243	E005	5.0637	0.0861976	8.43911	0.00367237	0.031384	3.0261	4.38506	1.13129	6	142358055	142358326	272	-	2	11	4	4	5	2	5	3	3	4	6	10	2	0	5	4	0	2	22	3	5	5	12	2	10	9	9	c(ENSMUST00000141504, ENSMUST00000138578)
Rap1gap2	ENSMUSG00000038807	E026	7.56307	0.136441	8.43882	0.00367294	0.0313873	4.73053	3.69699	-0.763905	11	74441750	74441785	36	-	9	8	12	4	1	6	9	12	13	3	0	6	9	15	2	11	11	13	6	8	20	8	15	2	0	1	0	c(ENSMUST00000102521, ENSMUST00000145524, ENSMUST00000047488)
1700003D09Rik	ENSMUSG00000085944	E001	560.156	0.0109868	8.43862	0.00367335	0.0313893	19.2426	19.5597	0.105946	11	98350718	98351994	1277	-	739	637	800	559	528	962	679	663	830	377	370	939	650	436	396	571	589	662	410	551	516	359	351	558	413	390	240	ENSMUST00000141929
Tada1	ENSMUSG00000026563	E004	5.9221	0.0502703	8.43816	0.00367428	0.0313958	4.2648	3.5311	-0.57934	1	166379339	166379476	138	+	10	6	6	7	10	10	8	5	4	4	3	7	6	8	11	6	6	9	9	2	6	6	4	0	7	1	0	c(ENSMUST00000132817, ENSMUST00000138148, ENSMUST00000027846, ENSMUST00000138284)
Itm2b	ENSMUSG00000022108	E006	62.6898	0.0607012	8.43801	0.00367457	0.0313967	11.0505	9.76513	-0.507439	14	73385010	73385271	262	-	79	51	39	47	53	91	77	60	136	44	49	116	58	54	44	60	51	91	55	58	62	30	32	132	37	87	46	ENSMUST00000022704
Dlg5	ENSMUSG00000021782	E019	7.8396	0.169711	8.43725	0.00367611	0.0314074	4.87084	3.77235	-0.794712	14	24150547	24150674	128	-	6	10	10	7	5	4	16	4	12	4	0	18	9	7	0	7	7	14	5	21	13	6	13	23	0	0	0	c(ENSMUST00000073687, ENSMUST00000090398, ENSMUST00000042009)
NA	ENSMUSG00000038600+ENSMUSG00000063455	E065	24.354	0.152244	8.43722	0.00367618	0.0314074	8.02172	6.88235	-0.5415	6	38196594	38197089	496	-	14	20	40	14	27	21	30	19	39	38	20	17	13	25	22	32	15	24	14	41	37	46	31	32	19	37	0	ENSMUST00000169256
Rims1	ENSMUSG00000041670	E012	25.6218	0.0817958	8.43678	0.00367707	0.0314135	7.92645	6.96365	-0.45766	1	22398599	22398781	183	-	30	27	17	20	22	42	48	25	43	25	1	44	17	24	33	16	27	18	9	38	46	34	30	16	30	13	23	c(ENSMUST00000097810, ENSMUST00000097811)
App	ENSMUSG00000022892	E015	73.6219	0.0221239	8.43598	0.00367869	0.0314212	11.465	10.9488	-0.197255	16	85120530	85120697	168	-	53	80	63	70	70	77	98	79	124	52	71	101	47	49	75	68	71	118	85	69	84	78	114	91	57	88	46	ENSMUST00000005406
Sec16a	ENSMUSG00000026924	E041	65.6653	0.0188137	8.436	0.00367865	0.0314212	10.3844	11.3488	0.373443	2	26438387	26438818	432	-	39	61	66	92	71	36	49	61	73	61	45	50	35	30	50	75	46	105	85	76	83	104	83	77	134	77	117	c(ENSMUST00000153996, ENSMUST00000091252, ENSMUST00000114082)
Son	ENSMUSG00000022961	E041	4.73443	0.0444512	8.43603	0.00367859	0.0314212	3.05147	4.18017	0.957597	16	91679196	91679207	12	+	2	6	2	2	6	3	3	2	4	4	9	1	4	0	2	3	2	8	13	3	5	13	16	4	13	11	3	c(ENSMUST00000117633, ENSMUST00000122302)
Usp9x	ENSMUSG00000031010	E049	138.485	0.0102282	8.43599	0.00367866	0.0314212	14.0731	13.5003	-0.203971	X	13159774	13159903	130	+	117	93	97	110	157	129	120	80	151	107	125	131	103	81	124	96	129	204	236	195	207	239	243	168	226	180	161	ENSMUST00000089302
Actn2	ENSMUSG00000052374	E017	6.10223	0.0770817	8.4355	0.00367965	0.0314279	3.43179	4.70252	0.971427	13	12304314	12304392	79	-	5	6	6	18	8	3	3	2	2	6	0	5	1	5	2	5	1	7	17	6	4	10	11	12	11	20	4	c(ENSMUST00000168193, ENSMUST00000064204)
Lrp1b	ENSMUSG00000049252	E049	2.87285	0.204647	8.43523	0.0036802	0.0314279	3.51515	2.11523	-1.51352	2	40889222	40889344	123	-	5	6	3	2	1	1	5	3	6	0	4	4	2	0	0	5	3	12	1	4	5	1	1	0	3	0	4	c(ENSMUST00000052550, ENSMUST00000167270)
Nudt21	ENSMUSG00000031754	E003	108.471	0.0141459	8.4352	0.00368026	0.0314279	12.9008	12.6011	-0.109257	8	94024542	94024617	76	-	137	109	102	85	116	141	154	63	179	114	106	134	73	57	97	96	111	127	89	85	160	185	102	113	153	135	70	ENSMUST00000034204
Setd5	ENSMUSG00000034269	E051	298.596	0.022046	8.43534	0.00367999	0.0314279	17.502	16.3925	-0.377579	6	113147440	113147738	299	+	248	230	208	252	283	222	287	215	351	191	160	260	262	223	254	278	264	439	531	331	505	373	532	269	414	393	552	c(ENSMUST00000149584, ENSMUST00000042889, ENSMUST00000113157, ENSMUST00000113155, ENSMUST00000142215, ENSMUST00000150107)
Zfp26	ENSMUSG00000063108	E005	32.4383	0.0280779	8.43515	0.00368036	0.0314279	8.51628	8.18352	-0.147211	9	20438438	20438660	223	-	16	21	43	27	50	18	33	24	23	45	60	40	11	23	45	27	25	49	25	21	30	43	35	30	61	35	50	c(ENSMUST00000159569, ENSMUST00000075263, ENSMUST00000098970)
Unc119	ENSMUSG00000002058	E007	1.83397	0.0904933	8.43485	0.00368098	0.0314316	2.42641	1.3264	-1.76783	11	78347218	78347331	114	+	4	0	0	3	0	3	6	2	4	0	0	2	1	3	2	6	5	1	0	1	3	0	3	0	0	0	0	c(ENSMUST00000002127, ENSMUST00000155471, ENSMUST00000108295, ENSMUST00000154700, ENSMUST00000100755, ENSMUST00000149161)
Kmt2e	ENSMUSG00000029004	E027	32.6361	0.0454451	8.4344	0.00368189	0.0314379	9.04318	7.74651	-0.572637	5	23497539	23497595	57	+	38	31	19	20	29	39	18	22	31	20	33	40	24	26	40	33	23	40	44	33	36	38	47	13	53	45	82	c(ENSMUST00000115128, ENSMUST00000094962, ENSMUST00000126586)
Alg10b	ENSMUSG00000075470	E001	8.24232	0.0779269	8.43408	0.00368254	0.0314412	5.04083	4.25115	-0.535792	15	90224311	90224608	298	+	2	11	2	7	9	5	13	5	8	7	2	7	4	3	7	4	6	8	19	18	29	9	5	29	3	8	10	ENSMUST00000100309
Josd1	ENSMUSG00000022426	E004	120.712	0.0309156	8.43403	0.00368263	0.0314412	12.6733	13.603	0.335836	15	79686733	79687872	1140	-	96	132	103	126	190	151	165	90	140	82	50	125	93	131	175	142	141	120	136	97	154	97	198	79	199	87	80	ENSMUST00000023061
Fam53c	ENSMUSG00000034300	E005	87.2744	0.0312696	8.43389	0.00368292	0.0314419	11.8416	11.572	-0.101281	18	34768168	34768952	785	+	79	78	109	88	95	117	85	89	122	69	62	147	81	88	78	100	59	95	71	104	115	50	88	173	72	37	42	c(ENSMUST00000097622, ENSMUST00000049281)
Pikfyve	ENSMUSG00000025949	E043	14.7922	0.069064	8.43373	0.00368325	0.0314419	5.29945	6.7839	0.819201	1	65273643	65274012	370	+	5	20	11	5	41	6	13	8	16	24	9	13	4	3	7	18	9	9	43	11	21	13	19	11	47	22	29	c(ENSMUST00000081154, ENSMUST00000097707)
Sun1	ENSMUSG00000036817	E049	1.29338	0.10065	8.43379	0.00368313	0.0314419	2.15442	1.2855	-1.50821	5	139234515	139234543	29	+	2	0	1	3	1	3	4	0	3	1	1	1	4	1	0	2	0	3	0	2	2	0	0	0	0	0	0	c(ENSMUST00000135926, ENSMUST00000126110, ENSMUST00000078690, ENSMUST00000058716, ENSMUST00000126108, ENSMUST00000110884, ENSMUST00000110883, ENSMUST00000110882)
Ephb1	ENSMUSG00000032537	E002	59.8859	0.0441543	8.4335	0.00368371	0.0314431	9.84142	11.1896	0.529822	9	101922571	101923594	1024	-	38	69	41	58	42	45	69	37	79	55	61	44	28	46	93	51	50	115	47	74	71	98	101	72	98	60	75	c(ENSMUST00000035129, ENSMUST00000085169)
Fgd4	ENSMUSG00000022788	E026	1.65129	0.375966	8.43348	0.00368375	0.0314431	2.74396	1.3768	-2.02427	16	16503986	16504096	111	-	3	0	1	0	5	2	5	1	0	0	0	2	1	0	0	6	5	1	0	2	1	3	0	7	0	0	1	c(ENSMUST00000162124, ENSMUST00000159058)
Samd12	ENSMUSG00000058656	E003	39.8669	0.0174257	8.43301	0.00368469	0.0314492	9.46403	8.6453	-0.346202	15	53462194	53462216	23	-	27	28	24	32	43	36	25	29	43	45	48	40	20	28	32	26	39	32	78	22	63	50	88	22	64	73	86	c(ENSMUST00000154119, ENSMUST00000132059, ENSMUST00000078673)
Ube2v2	ENSMUSG00000022674	E004	95.0647	0.111657	8.43295	0.00368482	0.0314492	11.4024	12.1561	0.282532	16	15556309	15556543	235	-	40	159	53	38	261	13	44	28	35	145	198	12	29	44	19	15	56	121	435	25	71	89	234	138	138	49	279	c(ENSMUST00000118236, ENSMUST00000115776, ENSMUST00000115777, ENSMUST00000096234)
Astn1	ENSMUSG00000026587	E005	88.708	0.0609881	8.43279	0.00368514	0.0314497	11.796	12.0433	0.0922896	1	158504203	158504349	147	+	113	65	63	123	60	101	147	83	173	85	61	121	45	44	65	89	76	147	67	78	112	96	157	95	74	109	80	c(ENSMUST00000170718, ENSMUST00000046110)
Pabpc4	ENSMUSG00000011257	E018	20.4893	0.0545825	8.43274	0.00368524	0.0314497	7.23445	6.09365	-0.585011	4	123294993	123295080	88	+	18	13	16	23	4	22	38	14	41	10	9	28	26	25	7	18	23	59	3	41	33	23	37	14	19	13	1	c(ENSMUST00000078734, ENSMUST00000080178, ENSMUST00000106241, ENSMUST00000106243, ENSMUST00000144734, ENSMUST00000124991)
Med13l	ENSMUSG00000018076	E007	53.4745	0.0804112	8.43239	0.00368595	0.0314543	10.6064	9.42455	-0.474961	5	118721765	118721938	174	+	49	49	60	62	47	71	62	48	86	49	0	52	33	44	37	32	39	135	13	59	93	80	67	79	50	66	65	ENSMUST00000100816
Gnl1	ENSMUSG00000024429	E012	46.0166	0.0371726	8.43228	0.00368618	0.0314547	9.50149	8.81301	-0.289333	17	35987725	35987887	163	+	55	40	55	60	17	58	83	39	117	28	7	36	33	48	47	61	57	99	10	60	66	46	47	61	16	31	9	ENSMUST00000087200
Prex1	ENSMUSG00000039621	E034	5.90027	0.154951	8.43095	0.00368888	0.0314763	4.28744	3.46352	-0.654411	2	166601527	166601576	50	-	13	1	12	11	10	7	13	7	11	2	3	3	6	3	7	4	3	9	2	13	2	8	1	4	2	2	2	c(ENSMUST00000099080, ENSMUST00000136564, ENSMUST00000036719)
Pum2	ENSMUSG00000020594	E051	20.1668	0.11546	8.43036	0.00369008	0.0314849	5.51165	8.03041	1.28714	12	8750029	8750320	292	+	11	23	12	7	40	11	10	4	6	28	38	10	2	8	5	7	5	17	127	16	23	12	34	32	82	25	17	c(ENSMUST00000020915, ENSMUST00000111123, ENSMUST00000111122, ENSMUST00000178015, ENSMUST00000168361, ENSMUST00000165293)
Synj1	ENSMUSG00000022973	E043	275.313	0.0375156	8.43022	0.00369035	0.0314857	16.937	16.1265	-0.276992	16	90988142	90988367	226	-	312	288	269	202	374	307	351	228	421	242	147	367	228	179	174	336	242	443	362	334	319	339	298	251	227	333	199	c(ENSMUST00000170853, ENSMUST00000121759, ENSMUST00000118390, ENSMUST00000130813, ENSMUST00000118246)
Prrc2c	ENSMUSG00000040225	E022	431.781	0.00917642	8.42993	0.00369094	0.0314893	18.8763	18.196	-0.228458	1	162708853	162709111	259	-	306	221	147	299	323	425	434	311	617	344	483	338	209	266	507	332	414	651	611	580	649	819	711	407	652	558	860	ENSMUST00000028016
Smarcad1	ENSMUSG00000029920	E007	26.1176	0.0322136	8.42976	0.0036913	0.0314908	8.22488	7.17643	-0.48778	6	65071985	65072086	102	+	26	11	18	26	22	39	20	17	33	18	9	16	7	19	36	41	25	35	55	41	28	40	46	30	37	25	34	ENSMUST00000031984
Mterf3	ENSMUSG00000021519	E024	8.16308	0.155625	8.42938	0.00369207	0.0314958	3.68536	5.21392	1.08312	13	66930620	66931188	569	-	3	17	4	2	7	6	8	4	4	15	6	0	3	1	5	1	2	8	9	3	1	34	10	10	19	24	35	ENSMUST00000172807
Pls3	ENSMUSG00000016382	E008	35.272	0.0757044	8.42898	0.00369287	0.0315011	8.66879	7.88573	-0.348366	X	75794177	75794291	115	-	48	16	21	8	51	25	87	49	81	8	17	63	36	27	69	32	32	48	42	51	27	28	31	20	47	25	0	c(ENSMUST00000114057, ENSMUST00000033547, ENSMUST00000114058, ENSMUST00000137192, ENSMUST00000114059)
1700088E04Rik	ENSMUSG00000033029	E006	4.40572	0.113076	8.42879	0.00369325	0.0315029	3.71959	2.50739	-1.1838	15	79140881	79140992	112	-	5	3	0	4	0	3	4	3	9	1	5	10	3	4	2	6	12	11	4	8	2	2	0	18	4	0	0	ENSMUST00000169604
Ercc5	ENSMUSG00000026048	E019	16.984	0.0786525	8.42811	0.00369465	0.0315109	6.88208	5.69999	-0.632006	1	44166999	44167217	219	+	19	5	6	15	16	29	17	20	28	13	5	13	8	14	26	21	15	27	2	27	32	11	21	18	29	34	12	c(ENSMUST00000027214, ENSMUST00000155862, ENSMUST00000131177)
Mllt6	ENSMUSG00000038437	E029	303.39	0.0273833	8.42814	0.00369458	0.0315109	16.5305	17.5286	0.339383	11	97682532	97685463	2932	+	196	271	316	473	367	199	297	200	309	271	301	282	150	236	262	249	348	427	228	399	429	460	558	277	370	487	277	c(ENSMUST00000044730, ENSMUST00000107586)
Sptan1	ENSMUSG00000057738	E052	10.7792	0.0491252	8.42807	0.00369473	0.0315109	4.42896	6.11624	1.03789	2	30014158	30014172	15	+	12	9	12	6	72	10	7	7	10	9	12	10	6	4	6	6	10	6	15	7	10	7	11	5	22	13	6	c(ENSMUST00000113719, ENSMUST00000100225, ENSMUST00000113717)
Pdcd4	ENSMUSG00000024975	E006	191.289	0.0151072	8.42729	0.00369631	0.0315229	15.4065	14.7528	-0.227582	19	53912812	53912925	114	+	196	212	167	158	188	247	169	118	322	154	163	209	111	138	181	181	227	162	244	129	231	223	275	165	262	268	318	c(ENSMUST00000165617, ENSMUST00000025931, ENSMUST00000074371)
Fubp3	ENSMUSG00000026843	E018	6.77902	0.112266	8.42705	0.00369679	0.0315239	4.86488	3.50868	-1.01153	2	31603211	31603270	60	+	14	5	10	4	9	9	7	4	10	4	0	15	4	6	6	4	4	9	1	7	10	4	11	18	3	9	5	c(ENSMUST00000055244, ENSMUST00000113482)
Rb1cc1	ENSMUSG00000025907	E016	74.6776	0.0331799	8.42706	0.00369678	0.0315239	11.9301	10.8203	-0.421779	1	6238262	6238384	123	+	56	43	63	44	104	51	43	32	75	81	71	62	31	37	63	53	59	91	200	89	106	132	180	113	152	137	54	c(ENSMUST00000162795, ENSMUST00000161327, ENSMUST00000027040, ENSMUST00000160871)
Crebrf	ENSMUSG00000048249	E016	27.1008	0.0276977	8.42685	0.0036972	0.0315259	8.04001	7.52573	-0.237454	17	26762238	26762298	61	+	39	16	11	20	37	27	20	22	35	13	53	20	12	20	19	28	30	31	48	31	43	24	35	27	41	20	43	c(ENSMUST00000062519, ENSMUST00000142539, ENSMUST00000151681)
Gm15721	ENSMUSG00000085565	E004	1.80011	0.0640989	8.4266	0.00369772	0.0315288	2.59636	1.66092	-1.31332	5	147956982	147957166	185	-	2	0	1	1	0	1	2	1	4	2	0	3	4	1	3	2	2	1	3	4	2	1	0	4	1	2	2	ENSMUST00000138406
Dpp3	ENSMUSG00000063904	E004	7.88493	0.103583	8.42634	0.00369825	0.0315318	4.82	3.76791	-0.765067	19	4914580	4914700	121	-	0	3	10	9	8	9	11	14	13	1	4	10	12	10	13	6	13	9	3	6	2	7	2	18	2	5	7	ENSMUST00000025851
Man2a2	ENSMUSG00000038886	E022	2.8055	0.178699	8.42559	0.00369977	0.0315417	3.21969	2.18503	-1.15261	7	80369593	80369745	153	-	3	3	2	9	1	5	1	1	5	2	0	2	3	2	3	4	3	12	0	3	1	1	1	7	1	3	0	ENSMUST00000098346
Spg11	ENSMUSG00000033396	E027	3.81847	0.13695	8.42567	0.0036996	0.0315417	3.89043	2.62971	-1.17998	2	122092965	122093140	176	-	5	3	0	2	3	5	3	5	3	2	0	6	0	1	0	5	0	15	4	10	14	14	3	5	1	3	3	ENSMUST00000036450
Ampd3	ENSMUSG00000005686	E026	62.7269	0.0728945	8.42491	0.00370115	0.0315504	9.83544	11.3349	0.587658	7	110810734	110811919	1186	+	42	45	58	88	119	23	27	25	44	76	37	44	21	26	53	34	29	75	137	38	105	151	175	57	97	113	125	c(ENSMUST00000170374, ENSMUST00000005829)
Mkl1	ENSMUSG00000042292	E012	138.971	0.014748	8.42496	0.00370105	0.0315504	13.1634	14.3459	0.421485	15	81020238	81020314	77	-	122	82	158	151	88	118	123	117	189	107	34	124	88	109	177	139	118	157	127	185	217	313	181	180	227	176	171	c(ENSMUST00000149582, ENSMUST00000134469, ENSMUST00000109579, ENSMUST00000145779, ENSMUST00000135047)
Sos2	ENSMUSG00000034801	E002	292.199	0.0124911	8.42481	0.00370135	0.0315506	16.3107	17.3733	0.362018	12	69586609	69586718	110	-	202	205	174	178	165	167	234	135	204	258	292	177	108	130	178	167	179	370	608	289	482	441	635	429	586	549	1016	ENSMUST00000035773
Nkiras1	ENSMUSG00000021772	E003	1.67597	0.154175	8.42451	0.00370196	0.0315528	2.63491	1.56165	-1.53686	14	18271204	18271210	7	+	2	1	0	0	0	3	3	2	3	1	0	5	0	1	1	5	3	2	2	0	4	0	1	2	1	6	0	c(ENSMUST00000133460, ENSMUST00000152735, ENSMUST00000132374)
Rnf114	ENSMUSG00000006418	E010	778.978	0.0824661	8.42455	0.00370189	0.0315528	21.5635	20.1086	-0.482679	2	167514666	167516164	1499	+	919	603	785	852	497	927	1206	715	1249	576	499	937	588	685	1144	808	972	1099	390	956	1090	818	957	705	710	636	346	c(ENSMUST00000127939, ENSMUST00000109214, ENSMUST00000078050)
Erp29	ENSMUSG00000029616	E009	1.21411	0.0925295	8.4242	0.0037026	0.0315566	2.02026	1.05591	-1.89027	5	121452349	121452487	139	-	3	1	1	0	1	5	2	1	3	0	0	0	2	2	1	0	3	0	1	1	1	0	0	4	0	0	0	c(ENSMUST00000153758, ENSMUST00000130451, ENSMUST00000052590)
Fam110b	ENSMUSG00000049119	E015	20.8024	0.113742	8.42411	0.00370277	0.0315566	7.57627	5.97033	-0.815741	4	5798495	5798531	37	+	45	13	29	19	14	37	31	26	34	6	20	36	26	18	6	18	28	17	21	13	25	14	25	18	10	5	8	c(ENSMUST00000156582, ENSMUST00000054857, ENSMUST00000108380, ENSMUST00000171403, ENSMUST00000145365)
Crem	ENSMUSG00000063889	E021	20.5045	0.0444789	8.4238	0.00370342	0.0315606	7.5103	6.26784	-0.622726	18	3267845	3267984	140	-	25	15	13	35	8	16	22	8	28	9	23	15	13	16	34	17	13	20	22	29	44	22	15	55	20	26	17	c(ENSMUST00000140912, ENSMUST00000151084, ENSMUST00000154135, ENSMUST00000131899, ENSMUST00000148305, ENSMUST00000139537, ENSMUST00000137568, ENSMUST00000049942, ENSMUST00000130455, ENSMUST00000082141, ENSMUST00000134027, ENSMUST00000154705, ENSMUST00000154470, ENSMUST00000152900, ENSMUST00000165086, ENSMUST00000156234, ENSMUST00000025069, ENSMUST00000124747)
Syne1	ENSMUSG00000096054	E005	55.5819	0.0184002	8.42353	0.00370397	0.0315637	10.7335	9.82669	-0.359887	10	5346821	5346985	165	-	56	54	46	44	80	56	54	32	79	50	20	53	33	38	33	30	46	101	78	65	85	114	79	75	80	71	68	ENSMUST00000041639
Txlna	ENSMUSG00000053841	E015	7.51892	0.17847	8.42332	0.00370439	0.0315658	4.65577	3.64385	-0.757857	4	129639463	129639567	105	-	15	2	4	8	5	18	8	4	11	6	2	7	10	11	4	20	10	19	13	3	8	6	3	3	0	3	0	c(ENSMUST00000142577, ENSMUST00000154105, ENSMUST00000130017, ENSMUST00000046425, ENSMUST00000084264, ENSMUST00000133803, ENSMUST00000132217)
Snap47	ENSMUSG00000009894	E003	1338.65	0.0433188	8.42323	0.00370457	0.0315658	22.7776	24.1356	0.446875	11	59407234	59407810	577	-	1188	1281	1214	1228	1132	997	1334	869	1560	1205	940	1242	695	841	1243	1122	1173	1611	1632	1423	1977	2357	2964	1736	2162	1794	1828	ENSMUST00000010038
Atp13a2	ENSMUSG00000036622	E009	2.48731	0.110103	8.42271	0.00370563	0.0315715	2.90869	1.94695	-1.18679	4	140994312	140994391	80	+	5	2	2	1	0	0	4	3	2	0	0	5	5	4	4	2	2	4	1	5	5	7	1	1	0	2	0	c(ENSMUST00000151517, ENSMUST00000168047, ENSMUST00000125797, ENSMUST00000037055, ENSMUST00000127833)
Coro1b	ENSMUSG00000024835	E005	1.2077	0.122997	8.42264	0.00370577	0.0315715	2.08238	1.12581	-1.79331	19	4148664	4148722	59	+	2	1	0	0	1	3	2	1	0	0	0	4	2	1	0	2	2	1	0	1	4	0	0	2	0	0	3	c(ENSMUST00000134194, ENSMUST00000123874, ENSMUST00000008893, ENSMUST00000142878, ENSMUST00000148733, ENSMUST00000143613)
Tox4	ENSMUSG00000016831	E017	127.861	0.0442362	8.42281	0.00370542	0.0315715	13.4748	13.2378	-0.0851943	14	52290761	52290841	81	+	131	57	123	82	73	149	175	93	191	92	20	165	88	78	122	144	151	221	164	187	182	302	280	92	199	101	71	c(ENSMUST00000022766, ENSMUST00000152493)
Abhd11os	ENSMUSG00000085042	E003	14.763	0.0742151	8.42211	0.00370686	0.0315793	6.43345	5.09723	-0.763626	5	135012333	135012429	97	-	17	22	17	13	18	19	31	13	19	15	5	29	13	20	20	26	21	6	2	8	10	12	4	21	7	5	0	ENSMUST00000154060
Dgkd	ENSMUSG00000070738	E021	24.4291	0.0639045	8.4219	0.00370728	0.0315813	7.64914	6.4718	-0.580087	1	87934394	87934501	108	+	36	26	14	24	17	44	29	24	55	10	14	43	35	16	12	32	27	53	11	30	47	15	10	13	27	9	3	ENSMUST00000027517
Maged1	ENSMUSG00000025151	E003	635.991	0.0116254	8.42145	0.00370819	0.0315875	19.7698	20.6375	0.28868	X	94535677	94535677	1	-	574	845	713	625	1158	641	641	448	836	1032	909	585	310	329	604	580	578	610	746	449	496	754	695	760	856	656	443	c(ENSMUST00000026142, ENSMUST00000153386, ENSMUST00000139375)
Gad2	ENSMUSG00000026787	E018	20997.6	0.0175981	8.42116	0.00370879	0.0315892	35.0449	36.1507	0.36049	2	22690173	22693874	3702	+	20253	14045	13786	12931	23204	21651	20434	13405	26731	18890	27169	18547	10883	11062	22082	16932	18848	28319	35008	24016	28382	32375	33713	25780	35308	27909	24845	ENSMUST00000028123
Gtf3c1	ENSMUSG00000032777	E016	24.6441	0.0693486	8.42117	0.00370877	0.0315892	7.82184	6.93255	-0.425189	7	125662577	125662655	79	-	21	18	32	40	19	23	46	20	52	21	1	37	24	21	30	17	31	29	10	17	42	37	26	24	22	26	6	ENSMUST00000055506
Spop	ENSMUSG00000057522	E020	47.4507	0.0305038	8.42109	0.00370893	0.0315892	10.5161	8.83376	-0.688243	11	95490285	95490315	31	+	32	54	45	60	70	49	61	38	59	61	88	45	25	24	47	27	45	42	52	42	40	63	37	35	117	48	33	c(ENSMUST00000107724, ENSMUST00000150922, ENSMUST00000107722)
Kmt2c	ENSMUSG00000038056	E051	85.3105	0.0441746	8.42084	0.00370945	0.0315904	12.4099	11.3208	-0.407276	5	25354335	25354499	165	-	43	29	63	76	148	81	55	52	77	84	65	48	53	43	97	66	66	104	75	116	153	136	193	134	78	152	172	c(ENSMUST00000173073, ENSMUST00000045291)
Mgll	ENSMUSG00000033174	E018	13.1699	0.0803786	8.42076	0.00370961	0.0315904	4.91867	6.70232	1.01628	6	88825912	88825919	8	+	9	13	7	15	5	17	8	8	10	7	18	13	7	13	11	15	11	14	8	10	22	37	28	13	11	28	18	c(ENSMUST00000113585, ENSMUST00000163271, ENSMUST00000113581, ENSMUST00000089449)
Srsf1	ENSMUSG00000018379	E010	51.2484	0.0362535	8.42083	0.00370946	0.0315904	10.4638	9.44372	-0.411082	11	88049093	88049215	123	+	54	65	55	38	84	65	50	37	78	43	50	44	35	28	30	56	30	63	65	64	50	71	47	73	112	47	32	c(ENSMUST00000107920, ENSMUST00000139129, ENSMUST00000079866, ENSMUST00000134824)
Asap1	ENSMUSG00000022377	E029	36.2395	0.0246459	8.42023	0.00371069	0.0315981	9.07716	8.10515	-0.423286	15	64149606	64149675	70	-	35	33	20	26	41	41	54	25	52	23	26	49	23	28	35	46	27	60	15	44	49	38	31	86	43	30	44	c(ENSMUST00000177035, ENSMUST00000110115, ENSMUST00000110114, ENSMUST00000177374, ENSMUST00000023008, ENSMUST00000177371, ENSMUST00000176014, ENSMUST00000176384, ENSMUST00000175793, ENSMUST00000177083, ENSMUST00000175799)
Trim35	ENSMUSG00000022043	E004	60.5378	0.0553835	8.41961	0.00371195	0.0316073	10.5791	10.0279	-0.218467	14	66304005	66304235	231	+	60	37	72	78	45	45	68	64	128	24	29	83	64	72	50	95	75	63	52	86	49	78	28	75	44	86	11	c(ENSMUST00000121006, ENSMUST00000022623)
Sgsm1	ENSMUSG00000042216	E024	2.55051	0.129775	8.41944	0.00371229	0.0316087	3.03402	1.8672	-1.43558	5	113279610	113279620	11	-	1	2	2	0	1	5	3	5	4	0	1	3	3	3	0	6	5	12	0	4	1	3	3	0	3	0	0	c(ENSMUST00000145708, ENSMUST00000112324, ENSMUST00000112325, ENSMUST00000057209, ENSMUST00000147856, ENSMUST00000154248, ENSMUST00000138266, ENSMUST00000048112)
Madd	ENSMUSG00000040687	E010	36.7392	0.0457329	8.41902	0.00371315	0.0316145	8.16191	9.45161	0.554142	2	91143042	91143087	46	-	22	59	44	44	60	37	43	33	45	31	36	41	20	5	65	32	33	29	42	31	25	57	29	63	67	35	16	c(ENSMUST00000130591, ENSMUST00000066473, ENSMUST00000111369, ENSMUST00000099723, ENSMUST00000099725, ENSMUST00000111375, ENSMUST00000111376, ENSMUST00000111370, ENSMUST00000111373)
Tcf12	ENSMUSG00000032228	E019	36.4876	0.071367	8.41864	0.00371393	0.0316196	9.43757	8.08658	-0.58221	9	72109676	72109748	73	-	47	18	36	62	9	50	49	30	45	22	28	23	26	19	59	29	30	22	91	36	42	51	72	42	44	19	33	ENSMUST00000034755
Kmt2d	ENSMUSG00000048154	E056	1.09439	0.175133	8.41805	0.00371514	0.0316284	1.95962	0.979403	-2.01882	15	98866672	98866757	86	-	0	1	1	1	1	0	1	4	1	0	0	2	2	3	0	4	2	2	0	1	0	0	0	0	0	0	0	c(ENSMUST00000178486, ENSMUST00000023741)
Hexim2	ENSMUSG00000043372	E014	60.8555	0.0772888	8.41747	0.00371633	0.031637	10.0104	11.0089	0.392321	11	103139192	103139876	685	+	63	51	68	64	65	58	71	32	75	70	43	59	56	36	63	49	86	87	51	88	113	83	53	65	145	38	3	ENSMUST00000062530
Urod	ENSMUSG00000028684	E007	122.659	0.00954171	8.41709	0.00371711	0.0316406	13.527	13.1558	-0.133451	4	116991393	116991460	68	-	85	95	79	86	67	92	125	67	132	82	52	90	74	68	94	86	78	237	179	212	234	290	277	181	226	163	186	c(ENSMUST00000150370, ENSMUST00000134598, ENSMUST00000030446, ENSMUST00000135164)
Usp11	ENSMUSG00000031066	E010	111.669	0.0747816	8.41713	0.00371703	0.0316406	13.375	12.0939	-0.467461	X	20712837	20712982	146	+	157	54	94	107	141	155	146	104	181	65	39	154	103	78	81	141	115	116	193	147	156	123	146	109	67	114	56	c(ENSMUST00000137101, ENSMUST00000149960, ENSMUST00000033383, ENSMUST00000127294)
Trim66	ENSMUSG00000031026	E017	60.142	0.0269702	8.41697	0.00371735	0.0316408	9.93692	11.1842	0.489156	7	109477638	109477755	118	-	40	73	60	66	84	27	51	53	57	45	4	45	47	27	39	56	57	90	149	94	74	97	120	61	106	60	65	c(ENSMUST00000106741, ENSMUST00000106739, ENSMUST00000033339)
Wnk1	ENSMUSG00000045962	E066	24.4994	0.0450995	8.4169	0.0037175	0.0316408	7.99797	7.01811	-0.463253	6	119990092	119990126	35	-	14	17	23	21	16	24	31	12	21	19	6	29	8	28	22	26	23	53	19	24	31	41	62	41	43	26	32	c(ENSMUST00000060043, ENSMUST00000088644, ENSMUST00000177761, ENSMUST00000088646, ENSMUST00000160769, ENSMUST00000159397, ENSMUST00000161048)
Ankrd28	ENSMUSG00000014496	E015	10.23	0.0740239	8.41641	0.0037185	0.0316478	5.7102	4.53453	-0.737409	14	31727635	31727775	141	-	13	7	3	9	15	17	9	4	11	13	6	17	6	10	12	18	13	12	6	10	16	21	13	3	17	8	2	ENSMUST00000014640
Zfp451	ENSMUSG00000042197	E014	5.32945	0.180036	8.41614	0.00371904	0.0316509	4.34882	3.11348	-1.02003	1	33783041	33783191	151	-	4	4	2	3	5	12	1	5	7	9	9	9	10	5	4	7	1	8	13	5	10	2	2	1	5	0	0	c(ENSMUST00000139143, ENSMUST00000115164, ENSMUST00000115167, ENSMUST00000151055, ENSMUST00000130376, ENSMUST00000019861)
Ryr3	ENSMUSG00000057378	E081	3.0802	0.301662	8.416	0.00371934	0.0316519	3.74848	2.01617	-1.85014	2	112841817	112841982	166	-	2	3	3	1	5	7	2	8	2	6	0	5	1	0	3	0	4	5	3	3	2	1	0	16	0	0	2	c(ENSMUST00000091818, ENSMUST00000134358, ENSMUST00000080673)
Dlgap1	ENSMUSG00000003279	E032	99.8073	0.0234577	8.41544	0.00372047	0.0316585	12.6571	11.9042	-0.278007	17	70761159	70761445	287	+	114	84	67	129	88	99	114	84	140	79	49	169	77	78	111	81	88	172	85	120	114	137	86	204	92	63	81	c(ENSMUST00000060072, ENSMUST00000135938, ENSMUST00000140728, ENSMUST00000133717, ENSMUST00000146730, ENSMUST00000148486, ENSMUST00000155016, ENSMUST00000126801, ENSMUST00000133983, ENSMUST00000097288)
NA	ENSMUSG00000034912+ENSMUSG00000079510	E034	24.7907	0.0443831	8.41551	0.00372033	0.0316585	8.18505	6.80912	-0.651829	12	67221222	67222381	1160	-	23	20	29	29	37	31	25	20	28	19	11	33	21	26	25	16	20	28	45	24	30	23	32	25	24	20	27	c(ENSMUST00000037181, ENSMUST00000179577, ENSMUST00000179025)
Ston2	ENSMUSG00000020961	E008	4.32229	0.145411	8.41523	0.00372091	0.0316607	3.67049	2.64404	-0.985851	12	91714082	91714124	43	-	6	0	1	4	10	7	4	5	5	0	0	5	7	2	10	4	4	3	0	15	15	6	2	1	4	0	0	c(ENSMUST00000164713, ENSMUST00000052969, ENSMUST00000170077)
Ttc3	ENSMUSG00000040785	E057	294.585	0.0286079	8.41453	0.00372235	0.0316714	16.2295	17.5347	0.444491	16	94426151	94426243	93	+	199	282	172	135	429	159	190	122	252	228	237	217	138	138	182	167	195	340	850	271	384	520	464	583	701	635	562	c(ENSMUST00000141176, ENSMUST00000117648, ENSMUST00000155692, ENSMUST00000150346, ENSMUST00000147046, ENSMUST00000152117, ENSMUST00000122895, ENSMUST00000151770, ENSMUST00000143145, ENSMUST00000147352)
Rsbn1	ENSMUSG00000044098	E013	272.663	0.0119019	8.4142	0.00372301	0.0316755	16.0754	16.9358	0.294129	3	103964574	103966613	2040	+	187	256	183	164	415	174	174	119	199	266	290	156	110	111	211	137	151	375	872	314	374	485	404	186	625	547	574	c(ENSMUST00000106806, ENSMUST00000051139, ENSMUST00000068879)
Exoc7	ENSMUSG00000020792	E005	41.1842	0.015151	8.41366	0.00372413	0.0316835	8.69007	9.48766	0.33657	11	116289950	116289991	42	-	37	49	35	51	37	46	69	41	70	51	28	46	38	27	42	40	33	38	24	35	45	46	38	42	57	39	39	c(ENSMUST00000021147, ENSMUST00000139699, ENSMUST00000106411, ENSMUST00000106413, ENSMUST00000155288, ENSMUST00000141938)
Prpf4	ENSMUSG00000066148	E003	7.1782	0.125149	8.41329	0.00372488	0.0316884	4.83618	3.61795	-0.899571	4	62411696	62411882	187	+	9	6	7	5	12	7	6	8	11	7	6	10	10	4	19	5	7	6	3	14	7	8	1	3	0	0	10	ENSMUST00000084524
Dph7	ENSMUSG00000026975	E010	8.62568	0.173416	8.4132	0.00372506	0.0316884	5.03929	3.8912	-0.807816	2	24963023	24963156	134	+	11	19	7	3	18	18	18	14	12	5	3	11	18	6	5	11	8	8	4	9	11	1	1	2	1	1	0	c(ENSMUST00000028351, ENSMUST00000146382, ENSMUST00000126909, ENSMUST00000143253, ENSMUST00000135339)
Atp1a2	ENSMUSG00000007097	E002	6.03778	0.119088	8.4131	0.00372528	0.0316887	4.06712	3.81067	-0.200155	1	172274543	172274729	187	-	10	8	3	3	0	4	8	4	9	5	16	19	1	4	6	4	1	22	2	6	0	1	3	10	2	8	9	c(ENSMUST00000085913, ENSMUST00000131751)
Cit	ENSMUSG00000029516	E053	62.0838	0.0612222	8.41296	0.00372556	0.0316896	NA	NA	NA	5	115971243	115971378	136	+	74	37	54	96	72	66	67	53	85	52	17	70	52	48	50	95	80	58	68	72	73	95	55	94	95	53	14	c(ENSMUST00000123736, ENSMUST00000141101, ENSMUST00000102560, ENSMUST00000147479, ENSMUST00000122877, ENSMUST00000112008, ENSMUST00000145363, ENSMUST00000051704)
Dis3l2	ENSMUSG00000053333	E020	8.57148	0.0495633	8.41253	0.00372643	0.0316939	5.20597	4.15738	-0.708072	1	87047688	87047792	105	+	12	0	3	4	12	13	17	11	13	4	2	11	8	9	10	10	6	11	12	2	14	14	14	1	8	8	12	c(ENSMUST00000168237, ENSMUST00000065694)
Sv2b	ENSMUSG00000053025	E001	1210.45	0.0248027	8.41254	0.00372642	0.0316939	23.2831	22.6897	-0.195502	7	75114897	75117778	2882	-	894	1309	637	1089	1304	815	1448	919	1423	852	994	1273	626	976	1703	1077	1144	1567	1462	1414	1394	1718	2263	1718	1686	1829	1157	c(ENSMUST00000165175, ENSMUST00000085164)
NA	ENSMUSG00000093215+ENSMUSG00000030780	E002	26.6701	0.0611781	8.41236	0.00372678	0.0316953	7.76404	7.23458	-0.250301	7	128272107	128272325	219	-	22	9	26	45	1	28	42	25	32	12	3	33	12	27	25	22	36	64	10	65	27	5	74	58	19	34	3	c(ENSMUST00000147091, ENSMUST00000155177, ENSMUST00000154003, ENSMUST00000033044)
Pex5l	ENSMUSG00000027674	E001	12.3729	0.0646425	8.41194	0.00372765	0.0317012	4.76784	6.44241	0.980599	3	32949408	32949633	226	-	15	14	16	7	51	9	9	6	13	14	12	6	8	3	10	4	7	11	23	12	12	15	25	7	9	34	8	ENSMUST00000108225
Epas1	ENSMUSG00000024140	E016	77.7613	0.086716	8.4115	0.00372854	0.0317057	10.2074	11.6525	0.558487	17	86830951	86833410	2460	+	20	73	100	82	103	26	47	19	27	201	179	85	21	20	83	27	24	52	105	25	17	70	129	22	89	90	405	ENSMUST00000024954
Spast	ENSMUSG00000024068	E014	112.363	0.0213369	8.41154	0.00372847	0.0317057	13.2098	12.5975	-0.222398	17	74377041	74377120	80	+	87	79	98	102	129	111	80	76	167	89	135	95	51	80	201	78	95	175	118	137	204	207	178	168	205	72	33	ENSMUST00000024869
Wfs1	ENSMUSG00000039474	E004	343.064	0.0144918	8.41109	0.0037294	0.0317115	16.9764	16.982	0.00189018	5	36968501	36968678	178	-	283	192	233	225	196	351	391	360	786	154	68	365	208	320	414	437	468	909	204	531	757	413	344	546	247	231	157	c(ENSMUST00000167937, ENSMUST00000043964)
Yipf6	ENSMUSG00000047694	E008	16.4629	0.113545	8.41069	0.00373021	0.0317169	6.77833	5.90843	-0.461757	X	98939773	98939881	109	+	19	13	11	18	24	25	15	12	27	23	22	12	5	9	9	27	13	16	19	19	37	19	11	11	40	5	9	c(ENSMUST00000054697, ENSMUST00000124010, ENSMUST00000151353, ENSMUST00000113811, ENSMUST00000140479, ENSMUST00000149082)
Fgfr1op2	ENSMUSG00000040242	E004	216.858	0.0745246	8.41037	0.00373088	0.0317195	16.0848	14.9082	-0.407261	6	146577942	146578208	267	+	330	191	211	235	173	302	256	158	360	164	219	275	186	171	264	271	213	160	220	142	221	125	188	256	224	180	259	c(ENSMUST00000111663, ENSMUST00000067404, ENSMUST00000058245, ENSMUST00000147862)
Seh1l	ENSMUSG00000079614	E007	62.4352	0.0248054	8.41037	0.00373087	0.0317195	10.8664	10.2444	-0.243864	18	67789340	67789497	158	+	68	80	53	40	62	66	62	30	88	42	108	75	37	67	62	71	45	74	77	65	108	73	52	121	35	35	43	ENSMUST00000025421
Ehd1	ENSMUSG00000024772	E007	5.79591	0.141257	8.41024	0.00373113	0.0317201	4.07004	2.87202	-1.05641	19	6297533	6297697	165	+	6	3	5	5	4	7	15	4	26	2	0	13	9	7	16	11	4	2	2	4	3	1	0	1	0	6	0	c(ENSMUST00000025684, ENSMUST00000171203)
Slc30a4	ENSMUSG00000005802	E008	13.9261	0.153672	8.40992	0.00373179	0.0317242	6.61542	5.12254	-0.842313	2	122702030	122702639	610	-	14	29	14	24	6	7	9	10	18	7	11	15	14	14	4	14	18	18	9	16	34	13	11	21	14	21	2	c(ENSMUST00000005952, ENSMUST00000099457)
Cbwd1	ENSMUSG00000024878	E003	26.4196	0.0329402	8.40979	0.00373206	0.031725	8.11891	7.05084	-0.501753	19	24922597	24922662	66	-	45	23	20	14	37	41	39	19	23	27	9	28	22	31	26	22	41	27	11	35	25	30	29	25	24	43	15	ENSMUST00000025815
Ppp3ca	ENSMUSG00000028161	E015	1029.53	0.0133648	8.40928	0.00373311	0.0317323	22.38	22.2275	-0.0503405	3	136887947	136888024	78	+	875	1007	918	1005	1356	1049	1001	647	1201	944	711	905	654	809	863	901	973	1344	1799	1316	1223	1518	1272	800	1714	1420	1184	c(ENSMUST00000056758, ENSMUST00000070198)
BC029722	ENSMUSG00000074649	E002	16.7963	0.0770859	8.40898	0.00373372	0.031736	5.83272	6.89975	0.565293	2	155819166	155819426	261	-	13	44	21	8	56	13	13	7	24	18	30	23	15	9	9	11	20	11	17	12	11	7	4	14	21	9	21	ENSMUST00000124586
Krt222	ENSMUSG00000035849	E009	6.7068	0.312438	8.40859	0.00373453	0.0317398	4.87326	3.29932	-1.20317	11	99243862	99243942	81	-	11	6	12	5	4	17	15	3	4	12	4	19	8	6	3	6	8	7	2	8	6	4	1	4	1	1	1	ENSMUST00000038214
Lrpprc	ENSMUSG00000024120	E012	65.1357	0.048988	8.4086	0.00373451	0.0317398	9.71779	11.6937	0.771103	17	84726303	84726411	109	-	40	123	115	53	181	44	47	36	80	122	109	48	44	32	32	35	44	68	173	27	49	69	52	28	86	48	44	c(ENSMUST00000112308, ENSMUST00000162799)
Mtmr12	ENSMUSG00000039458	E011	18.9	0.0852658	8.40844	0.00373482	0.0317408	7.22799	5.9851	-0.641544	15	12237929	12238019	91	+	15	8	14	23	8	13	34	25	23	5	5	41	16	13	13	35	27	22	29	18	25	31	15	11	35	9	17	c(ENSMUST00000174418, ENSMUST00000038172, ENSMUST00000174160, ENSMUST00000173071)
Arl5c	ENSMUSG00000038352	E005	2.40474	0.320881	8.408	0.00373574	0.031747	3.02218	2.04546	-1.15651	11	97994338	97994485	148	-	2	0	1	0	1	12	6	2	2	0	0	4	1	2	2	1	0	0	3	9	3	0	10	3	2	4	0	c(ENSMUST00000107563, ENSMUST00000042971)
Enpp6	ENSMUSG00000038173	E016	8.37109	0.67861	8.40716	0.00373747	0.0317602	3.35281	5.90444	1.77492	8	47092994	47094895	1902	+	3	14	8	24	16	2	3	1	2	4	17	10	9	1	2	4	5	7	24	6	5	3	44	3	11	5	9	c(ENSMUST00000039840, ENSMUST00000123066)
Mapre2	ENSMUSG00000024277	E016	1.15127	0.457873	8.40664	0.00373852	0.0317661	2.21687	1.23116	-1.7178	18	23858158	23860637	2480	+	1	0	0	0	0	4	1	4	0	0	0	1	1	0	4	2	1	2	7	2	0	0	1	0	0	0	0	ENSMUST00000118826
Plagl1	ENSMUSG00000019817	E025	1.4144	0.0665419	8.40664	0.00373853	0.0317661	2.23009	1.47352	-1.2128	10	13116696	13116704	9	+	1	2	0	0	0	2	3	2	4	2	1	1	2	0	2	3	3	1	0	1	3	0	4	2	0	0	0	c(ENSMUST00000121646, ENSMUST00000135261, ENSMUST00000121766, ENSMUST00000141068, ENSMUST00000145103, ENSMUST00000144437)
Epha7	ENSMUSG00000028289	E012	79.131	0.0286892	8.406	0.00373984	0.0317758	11.9546	11.2105	-0.280748	4	28871924	28871996	73	+	78	55	71	105	92	66	56	39	106	77	103	65	28	46	87	46	41	116	84	73	78	96	181	149	131	117	106	c(ENSMUST00000029964, ENSMUST00000129029, ENSMUST00000129912, ENSMUST00000108194, ENSMUST00000108191, ENSMUST00000149030, ENSMUST00000080934)
Sept2	ENSMUSG00000026276	E032	20.7089	0.0481665	8.4057	0.00374047	0.0317796	7.36881	6.72336	-0.31804	1	93503435	93503518	84	+	16	27	7	7	44	23	21	15	38	14	11	21	9	14	10	16	19	27	56	35	23	48	35	20	28	17	11	c(ENSMUST00000168776, ENSMUST00000172165, ENSMUST00000027495, ENSMUST00000179353)
Anapc2	ENSMUSG00000026965	E020	176.264	0.0424032	8.40527	0.00374134	0.0317855	14.1597	15.3281	0.40903	2	25285251	25285915	665	+	133	131	127	212	126	123	204	128	187	152	212	123	111	92	172	133	143	218	191	219	286	288	257	402	309	224	162	ENSMUST00000028341
Becn1	ENSMUSG00000035086	E006	110.708	0.00905532	8.40488	0.00374215	0.0317908	12.986	12.5093	-0.173809	11	101289783	101289879	97	-	108	76	87	88	91	132	98	65	137	105	92	131	95	111	159	93	101	170	102	117	151	137	148	200	159	118	54	c(ENSMUST00000122817, ENSMUST00000167667, ENSMUST00000130916, ENSMUST00000041403, ENSMUST00000136535, ENSMUST00000139997)
Jmjd6	ENSMUSG00000056962	E003	51.4152	0.0258893	8.40478	0.00374235	0.0317909	9.36547	10.4643	0.443672	11	116837435	116837587	153	-	52	54	37	84	66	60	72	45	93	57	116	34	24	35	89	32	46	47	39	23	23	49	61	36	51	25	61	c(ENSMUST00000130120, ENSMUST00000141735, ENSMUST00000124831, ENSMUST00000142495, ENSMUST00000047616)
Bag1	ENSMUSG00000028416	E001	33.8106	0.141634	8.40451	0.0037429	0.031794	7.43006	9.74542	1.01227	4	40936398	40936400	3	-	30	21	24	30	22	31	26	10	19	14	15	19	13	15	35	25	18	46	42	49	82	82	83	37	74	76	74	ENSMUST00000108089
Homer1	ENSMUSG00000007617	E021	79.2669	0.048741	8.40443	0.00374307	0.031794	12.0406	11.1158	-0.348967	13	93391691	93391801	111	+	74	66	40	99	104	81	57	44	83	58	39	66	65	41	71	86	79	70	129	89	91	135	117	86	158	134	120	c(ENSMUST00000079086, ENSMUST00000060490, ENSMUST00000109496, ENSMUST00000109497, ENSMUST00000109498, ENSMUST00000080127)
Cep170b	ENSMUSG00000072825	E006	8.23359	0.0732424	8.40395	0.00374406	0.0317994	4.70192	3.87051	-0.604476	12	112731351	112731440	90	+	7	2	4	12	2	12	7	16	14	3	8	11	6	5	7	9	10	22	7	25	9	3	3	11	4	2	4	c(ENSMUST00000179041, ENSMUST00000092279, ENSMUST00000101018)
Snx21	ENSMUSG00000050373	E017	14.7171	0.0974636	8.40401	0.00374394	0.0317994	5.4354	6.72551	0.707777	2	164793581	164793808	228	+	15	13	10	18	17	11	8	5	7	20	4	11	7	12	36	12	18	6	29	21	10	19	42	17	29	18	9	c(ENSMUST00000174342, ENSMUST00000056181, ENSMUST00000173945)
Atxn2	ENSMUSG00000042605	E006	14.404	0.0551412	8.40381	0.00374436	0.0317995	6.65129	5.33533	-0.729959	5	121747925	121747996	72	+	17	3	15	14	11	7	22	11	15	4	8	22	10	9	7	10	15	16	8	31	33	16	28	16	38	12	19	c(ENSMUST00000162611, ENSMUST00000160813, ENSMUST00000051950)
Dlg5	ENSMUSG00000021782	E021	3.0669	0.0874097	8.40377	0.00374444	0.0317995	3.13203	2.32843	-0.882207	14	24154308	24154381	74	-	1	4	6	4	0	4	7	4	5	2	0	8	4	1	0	4	4	5	0	4	6	5	0	5	1	0	0	c(ENSMUST00000073687, ENSMUST00000090398, ENSMUST00000167343, ENSMUST00000042009)
Nav2	ENSMUSG00000052512	E032	3.25572	0.201408	8.40339	0.00374523	0.0318047	NA	NA	NA	7	49587707	49587802	96	+	7	1	5	1	6	3	6	6	6	2	2	2	6	0	2	2	1	6	1	1	4	2	13	2	2	0	2	ENSMUST00000064395
Lnpep	ENSMUSG00000023845	E017	122.672	0.0214914	8.40311	0.00374581	0.031808	13.5981	12.9865	-0.220092	17	17578532	17579372	841	-	99	110	83	118	139	107	131	77	157	161	160	118	49	76	154	84	85	195	136	112	178	182	170	150	222	174	107	ENSMUST00000041047
Supt16	ENSMUSG00000035726	E019	32.399	0.0262008	8.40301	0.003746	0.0318082	8.56961	7.78545	-0.351388	14	52179474	52179564	91	-	29	20	15	30	36	46	45	26	57	19	25	35	25	26	17	42	52	49	47	60	56	32	41	35	20	21	9	ENSMUST00000046709
Dot1l	ENSMUSG00000061589	E026	7.05478	0.121722	8.4028	0.00374644	0.0318104	4.93879	3.72233	-0.879474	10	80786354	80786421	68	+	7	12	6	9	5	3	10	5	9	6	0	8	4	8	17	3	11	5	5	9	15	27	3	0	1	4	6	c(ENSMUST00000127740, ENSMUST00000150338, ENSMUST00000163526, ENSMUST00000105336)
Wt1	ENSMUSG00000016458	E020	2.08844	0.0496206	8.40257	0.00374691	0.0318128	2.44629	1.34727	-1.74659	2	105172223	105172265	43	+	7	1	1	0	1	2	3	1	4	0	0	2	2	3	2	3	0	14	0	3	8	2	0	1	0	0	0	c(ENSMUST00000146842, ENSMUST00000133470, ENSMUST00000143043, ENSMUST00000111099, ENSMUST00000111098, ENSMUST00000139585)
Pcnx	ENSMUSG00000021140	E032	36.8133	0.0635537	8.40247	0.00374713	0.0318131	9.05398	8.21656	-0.363542	12	81991774	81992048	275	+	32	39	28	44	54	39	27	31	57	31	17	52	29	21	54	15	22	70	14	65	63	20	34	96	32	38	18	ENSMUST00000021567
Ptges3	ENSMUSG00000071072	E009	172.543	0.00588736	8.40227	0.00374752	0.0318149	14.7921	14.5009	-0.102097	10	128074222	128074284	63	+	243	204	121	144	144	235	183	90	207	164	123	199	93	73	144	141	181	282	316	261	241	181	212	217	214	225	128	c(ENSMUST00000052798, ENSMUST00000084771)
Ulk3	ENSMUSG00000032308	E010	2.42848	0.200406	8.40128	0.00374956	0.0318307	2.73455	1.86144	-1.13425	9	57593751	57593853	103	+	3	0	4	0	2	5	1	3	1	3	0	10	1	3	1	5	3	8	0	5	3	1	0	2	1	1	0	ENSMUST00000053230
St6galnac4	ENSMUSG00000079442	E012	57.5084	0.0216323	8.40071	0.00375075	0.0318393	9.94328	10.6172	0.267382	2	32597190	32599075	1886	+	68	41	76	88	76	69	66	46	102	61	16	72	30	57	61	66	58	57	5	53	86	53	65	39	81	79	38	c(ENSMUST00000102818, ENSMUST00000179989)
NA	ENSMUSG00000078517+ENSMUSG00000066036	E139	14.107	0.0774152	8.39988	0.00375245	0.0318522	6.52636	5.18743	-0.755949	4	139476131	139476349	219	+	17	3	22	21	13	25	18	15	32	6	9	21	10	7	7	7	20	11	6	13	32	14	22	11	12	5	17	c(ENSMUST00000165860, ENSMUST00000097822)
Neu1	ENSMUSG00000007038	E010	99.8108	0.0473178	8.39965	0.00375294	0.0318533	12.6747	11.6662	-0.373645	17	34934605	34935921	1317	+	92	58	89	143	43	132	135	83	194	106	23	107	59	81	118	109	165	157	57	117	129	131	102	201	43	66	56	c(ENSMUST00000173269, ENSMUST00000007253)
Pfkfb3	ENSMUSG00000026773	E003	42.9052	0.0445128	8.39968	0.00375287	0.0318533	8.39547	10.2617	0.77825	2	11471828	11471921	94	-	27	28	45	29	25	24	46	13	39	63	101	21	11	25	67	37	38	46	45	47	50	41	78	30	91	98	61	c(ENSMUST00000139317, ENSMUST00000114846, ENSMUST00000028114, ENSMUST00000179584)
Ppt1	ENSMUSG00000028657	E009	91.8324	0.0218492	8.39943	0.00375339	0.0318555	12.2791	11.6944	-0.217753	4	122848433	122848535	103	+	95	53	37	92	47	95	136	110	135	78	97	132	83	71	85	122	89	127	52	79	91	101	103	85	114	172	72	c(ENSMUST00000030412, ENSMUST00000120157, ENSMUST00000097902, ENSMUST00000121870)
Celf1	ENSMUSG00000005506	E013	15.8464	0.10648	8.39893	0.00375442	0.0318613	6.73926	5.6412	-0.593908	2	90998580	90998616	37	+	16	13	10	14	23	16	15	13	22	17	7	27	19	19	15	16	16	15	11	9	23	18	27	10	11	40	0	c(ENSMUST00000068747, ENSMUST00000005643, ENSMUST00000154442, ENSMUST00000111455, ENSMUST00000111451, ENSMUST00000111448, ENSMUST00000111452, ENSMUST00000068726, ENSMUST00000177642, ENSMUST00000127580, ENSMUST00000111449)
Tmem57	ENSMUSG00000028826	E003	56.0567	0.0300933	8.39901	0.00375425	0.0318613	10.4611	9.8593	-0.240091	4	134806517	134806691	175	-	58	36	25	66	33	59	57	49	69	33	25	39	53	53	86	72	46	75	49	75	102	67	106	51	82	84	36	c(ENSMUST00000030628, ENSMUST00000150031)
Agap1	ENSMUSG00000055013	E007	108.94	0.064294	8.39833	0.00375567	0.0318688	12.9831	12.2827	-0.256172	1	89663661	89663788	128	+	66	60	74	99	87	134	163	88	148	102	5	148	104	113	123	150	133	131	58	119	182	190	178	73	67	141	116	c(ENSMUST00000074945, ENSMUST00000027521)
Arih1	ENSMUSG00000025234	E003	144.054	0.0190977	8.39832	0.00375567	0.0318688	13.9289	13.9585	0.0105039	9	59393294	59393378	85	-	145	109	96	93	118	122	123	91	165	108	85	117	62	91	107	118	118	191	308	153	155	216	183	151	325	272	361	c(ENSMUST00000171975, ENSMUST00000165322, ENSMUST00000026264)
Ctcf	ENSMUSG00000005698	E016	98.1054	0.0195007	8.39811	0.0037561	0.0318709	12.3603	12.2536	-0.039362	8	105677215	105677350	136	+	120	40	53	79	72	136	114	76	162	85	47	86	63	92	122	100	110	123	129	106	113	164	115	108	188	111	88	c(ENSMUST00000132679, ENSMUST00000156436, ENSMUST00000137735, ENSMUST00000005841)
3110002H16Rik	ENSMUSG00000024410	E009	8.83663	0.0567101	8.39727	0.00375785	0.0318781	5.1839	4.17981	-0.677783	18	12179489	12179569	81	+	13	6	10	5	6	9	7	4	25	5	3	11	7	12	7	9	16	23	2	12	10	13	16	5	5	11	0	c(ENSMUST00000126523, ENSMUST00000155431, ENSMUST00000025276, ENSMUST00000127123)
Dlgap2	ENSMUSG00000047495	E011	25.0599	0.105391	8.39754	0.0037573	0.0318781	8.34075	6.62299	-0.815876	8	14531029	14531061	33	+	21	22	29	15	17	41	25	22	62	19	5	31	27	23	13	21	23	23	28	27	49	12	46	21	35	14	34	c(ENSMUST00000152652, ENSMUST00000136000, ENSMUST00000133298, ENSMUST00000150247, ENSMUST00000141214, ENSMUST00000043279)
Dnajc13	ENSMUSG00000032560	E012	18.5352	0.04963	8.39734	0.00375771	0.0318781	5.96865	7.26846	0.670217	9	104172521	104172612	92	-	7	25	17	13	48	14	19	13	15	19	53	15	5	5	12	23	13	14	26	18	8	24	21	19	21	33	22	ENSMUST00000035170
Picalm	ENSMUSG00000039361	E011	139.379	0.023214	8.39748	0.00375741	0.0318781	14.2432	13.332	-0.324528	7	90176659	90176795	137	+	139	99	73	113	96	149	148	95	163	115	152	145	86	110	146	147	147	179	200	119	167	257	231	83	279	131	213	ENSMUST00000049537
Rpl26	ENSMUSG00000060938	E012	654.545	0.00233523	8.39739	0.0037576	0.0318781	20.0383	20.4379	0.132909	11	68904365	68904510	146	+	762	958	751	780	904	676	728	501	778	845	955	717	527	483	802	685	721	455	371	308	443	526	538	880	678	439	575	c(ENSMUST00000101014, ENSMUST00000134403, ENSMUST00000167436, ENSMUST00000073471)
Mpp5	ENSMUSG00000021112	E013	56.8611	0.0356334	8.39688	0.00375866	0.0318812	10.7257	9.85937	-0.343619	12	78830853	78831055	203	+	63	34	45	23	85	52	50	46	98	58	76	55	35	22	62	56	82	112	92	86	46	57	61	41	56	86	40	ENSMUST00000082024
NA	ENSMUSG00000027751+ENSMUSG00000095832	E020	68.7442	0.0201957	8.39668	0.00375907	0.0318812	11.3519	10.6911	-0.254305	3	54714688	54714796	109	+	61	45	43	54	71	50	63	35	84	71	154	47	35	51	78	48	61	68	110	102	109	95	126	52	61	86	87	ENSMUST00000170552
Necab3	ENSMUSG00000027489	E013	10.4927	0.280716	8.3968	0.00375882	0.0318812	5.2656	3.50962	-1.26347	2	154547425	154547561	137	-	30	11	6	6	2	9	18	9	31	0	3	33	27	23	5	11	9	8	2	9	0	4	5	8	0	0	0	c(ENSMUST00000000895, ENSMUST00000124382, ENSMUST00000109716, ENSMUST00000125793)
Oprk1	ENSMUSG00000025905	E005	18.9815	0.135628	8.39665	0.00375912	0.0318812	7.51086	5.9156	-0.815392	1	5589035	5589305	271	+	19	16	20	7	18	15	13	16	26	16	10	39	19	5	18	16	16	29	34	9	12	5	31	64	20	18	27	c(ENSMUST00000160777, ENSMUST00000027038, ENSMUST00000160339)
Pfn2	ENSMUSG00000027805	E005	190.061	0.0227024	8.39678	0.00375886	0.0318812	15.1277	14.736	-0.136678	3	57845174	57845366	193	-	233	203	132	184	209	291	217	138	249	170	255	289	170	156	188	191	207	236	121	158	134	132	148	267	188	232	127	c(ENSMUST00000066882, ENSMUST00000119344, ENSMUST00000120289, ENSMUST00000122210)
Usp20	ENSMUSG00000026854	E019	16.7492	0.0749005	8.3964	0.00375965	0.0318841	6.34271	5.89693	-0.242703	2	31002950	31003047	98	+	25	14	29	18	43	32	18	18	24	9	2	31	16	12	16	20	26	17	0	12	12	11	5	31	2	9	1	c(ENSMUST00000061544, ENSMUST00000154351, ENSMUST00000136588, ENSMUST00000170476, ENSMUST00000154634, ENSMUST00000102849)
Fnip2	ENSMUSG00000061175	E014	5.60188	0.136081	8.39619	0.00376008	0.0318851	4.46795	3.32913	-0.902667	3	79500338	79500467	130	-	5	4	5	8	16	6	8	1	10	1	1	8	7	8	15	3	3	8	4	1	3	5	11	1	6	6	3	c(ENSMUST00000133154, ENSMUST00000076136, ENSMUST00000154645)
Tsc22d1	ENSMUSG00000022010	E006	142.424	0.0849986	8.39617	0.00376012	0.0318851	14.2611	13.2839	-0.348159	14	76416216	76416307	92	+	123	76	154	120	46	146	163	83	165	79	58	136	95	150	156	154	162	263	98	222	297	352	325	96	133	176	81	c(ENSMUST00000048371, ENSMUST00000110888)
Ralgds	ENSMUSG00000026821	E024	18.6507	0.0569986	8.39542	0.00376169	0.0318968	7.10496	6.11381	-0.510989	2	28547152	28547220	69	+	19	9	24	24	8	14	21	16	22	27	1	17	14	24	9	18	15	36	12	35	21	27	25	34	30	16	7	c(ENSMUST00000128680, ENSMUST00000028170, ENSMUST00000137513, ENSMUST00000113893, ENSMUST00000100241)
Fam117a	ENSMUSG00000038893	E015	1.55552	0.0940414	8.39522	0.00376209	0.0318972	2.25858	1.28911	-1.63911	11	95375084	95375087	4	+	2	1	2	1	1	1	5	3	1	0	0	2	4	1	0	4	0	6	0	0	3	0	0	3	1	0	0	c(ENSMUST00000129553, ENSMUST00000143482, ENSMUST00000037502)
Strap	ENSMUSG00000030224	E013	389.267	0.00917711	8.39526	0.003762	0.0318972	17.9882	18.1081	0.0404116	6	137750551	137750676	126	+	382	218	283	409	226	394	480	291	557	281	207	394	225	281	497	376	392	505	469	450	594	717	668	366	616	433	480	c(ENSMUST00000137235, ENSMUST00000064910)
Rps11	ENSMUSG00000003429	E001	664.56	0.00427689	8.39456	0.00376345	0.0319072	20.0942	20.6095	0.171292	7	45122388	45122558	171	-	707	1132	784	792	1117	742	757	466	798	1081	1027	745	429	428	797	659	727	408	379	334	496	462	527	596	587	529	574	ENSMUST00000003521
Anapc5	ENSMUSG00000029472	E011	86.5756	0.0266248	8.39445	0.00376369	0.0319077	12.2008	11.3053	-0.336004	5	122806245	122806435	191	-	121	100	100	94	92	116	95	59	142	65	86	131	75	66	58	84	83	107	56	111	127	65	65	111	99	73	28	ENSMUST00000086216
Itpr1	ENSMUSG00000030102	E026	177.825	0.00965825	8.39431	0.00376398	0.0319086	14.9426	14.5578	-0.134668	6	108392531	108392585	55	+	122	132	120	174	137	115	211	138	255	145	73	177	112	148	210	192	210	304	166	232	294	319	302	163	260	314	107	ENSMUST00000032192
Nemf	ENSMUSG00000020982	E020	67.832	0.0191815	8.39394	0.00376475	0.0319136	11.4317	10.5315	-0.346999	12	69340891	69341076	186	-	80	36	77	45	48	65	58	41	104	58	78	69	37	37	59	67	66	94	101	96	101	110	117	75	93	86	58	ENSMUST00000021368
Agpat3	ENSMUSG00000001211	E013	21.6368	0.136365	8.3935	0.00376565	0.0319182	7.36408	6.35873	-0.504897	10	78284995	78285164	170	-	22	19	36	33	20	23	28	28	39	15	15	37	19	23	6	27	34	60	2	10	25	9	26	23	5	4	0	c(ENSMUST00000105390, ENSMUST00000150828, ENSMUST00000166360, ENSMUST00000001240, ENSMUST00000105388, ENSMUST00000105389, ENSMUST00000139282, ENSMUST00000105387)
Meaf6	ENSMUSG00000028863	E020	100.464	0.018769	8.39356	0.00376553	0.0319182	12.2216	12.707	0.17833	4	125109429	125109452	24	+	100	96	85	83	86	102	95	64	104	85	82	105	47	70	124	67	86	141	115	119	148	131	155	213	167	95	117	c(ENSMUST00000106173, ENSMUST00000154689, ENSMUST00000106171, ENSMUST00000130317)
Ddx6	ENSMUSG00000032097	E006	161.823	0.00908603	8.3932	0.00376627	0.0319208	14.4764	14.3142	-0.0571083	9	44624475	44624621	147	+	169	180	138	131	204	168	137	109	193	168	157	168	97	113	167	137	154	184	211	142	159	267	226	175	224	217	201	ENSMUST00000170489
Slc35e2	ENSMUSG00000042202	E015	14.9634	0.11502	8.3931	0.00376649	0.0319208	6.34667	5.82267	-0.286554	4	155617615	155617760	146	+	11	15	19	22	10	10	18	16	15	14	0	15	13	3	17	19	23	22	14	15	20	29	20	11	43	10	6	c(ENSMUST00000043829, ENSMUST00000118607, ENSMUST00000105608)
Ubtf	ENSMUSG00000020923	E006	265.388	0.0233641	8.39309	0.00376651	0.0319208	16.4458	15.686	-0.261063	11	102306486	102306766	281	-	346	185	251	255	265	400	450	262	532	111	97	253	236	240	309	251	377	450	134	395	373	299	262	206	217	162	88	c(ENSMUST00000107117, ENSMUST00000107115, ENSMUST00000006754, ENSMUST00000107119, ENSMUST00000173870, ENSMUST00000178839, ENSMUST00000174302, ENSMUST00000107123, ENSMUST00000079589)
Dmtn	ENSMUSG00000022099	E008	55.5091	0.0500788	8.39272	0.00376727	0.0319246	10.472	9.30778	-0.470701	14	70605894	70605958	65	-	80	40	50	60	29	79	66	55	108	28	33	84	73	61	48	55	85	68	24	79	64	67	36	25	21	76	16	c(ENSMUST00000110984, ENSMUST00000022694, ENSMUST00000022695)
Pigt	ENSMUSG00000017721	E023	50.5573	0.0405733	8.3927	0.00376732	0.0319246	9.34096	10.5249	0.477702	2	164507275	164508301	1027	+	18	65	63	75	101	32	49	22	67	43	38	49	17	33	52	21	43	91	20	40	48	60	52	135	107	69	52	c(ENSMUST00000103101, ENSMUST00000152522)
Tubgcp4	ENSMUSG00000027263	E018	7.57412	0.198706	8.39208	0.00376859	0.0319339	4.95318	3.81349	-0.814742	2	121183613	121183690	78	+	16	9	2	5	12	7	6	5	6	4	1	13	10	3	6	6	10	10	0	9	27	10	11	9	1	18	0	c(ENSMUST00000143320, ENSMUST00000144076, ENSMUST00000039541, ENSMUST00000135555, ENSMUST00000110658, ENSMUST00000154633, ENSMUST00000144123, ENSMUST00000138601, ENSMUST00000133773, ENSMUST00000110657)
Ap2a2	ENSMUSG00000002957	E006	17.7363	0.110715	8.39164	0.0037695	0.0319385	6.87413	5.62146	-0.673365	7	141604909	141605010	102	+	36	10	23	26	27	25	24	24	38	4	0	35	18	17	5	33	16	21	3	15	14	11	8	17	14	8	9	ENSMUST00000003038
Cc2d1b	ENSMUSG00000028582	E049	2.09334	0.0923531	8.39173	0.00376933	0.0319385	1.91556	3.11793	1.44254	4	108634106	108634123	18	+	2	2	0	4	1	2	1	0	4	4	5	2	0	1	1	2	1	2	1	0	1	9	5	6	3	1	2	c(ENSMUST00000030320, ENSMUST00000134844)
Ago2	ENSMUSG00000036698	E008	46.6702	0.0783705	8.39152	0.00376975	0.031939	9.81403	9.26287	-0.226744	15	73121064	73121248	185	-	73	38	66	53	22	50	37	42	82	22	13	74	43	29	24	46	28	93	38	43	55	45	44	54	80	60	65	ENSMUST00000044113
Katnal1	ENSMUSG00000041298	E021	1.33935	0.128277	8.39124	0.00377035	0.0319426	2.19943	1.2833	-1.57405	5	148928648	148928665	18	-	4	0	1	0	0	2	1	2	1	0	2	0	1	3	1	4	0	1	0	4	3	0	0	1	1	3	0	c(ENSMUST00000110508, ENSMUST00000152360)
Heca	ENSMUSG00000039879	E003	55.7219	0.0396277	8.39083	0.00377118	0.0319481	10.665	9.80654	-0.341356	10	17914992	17916032	1041	-	41	60	40	39	45	54	40	48	52	54	26	61	35	42	70	45	46	98	68	62	92	125	85	92	73	86	30	ENSMUST00000037879
Rragb	ENSMUSG00000041658	E012	63.5566	0.0149659	8.3904	0.00377209	0.0319528	10.3437	11.117	0.301012	X	153170187	153170302	116	+	56	89	54	30	101	62	50	43	66	56	84	53	24	35	67	63	69	88	105	67	50	58	54	52	111	107	109	ENSMUST00000039720
Sec16a	ENSMUSG00000026924	E023	9.47604	0.21751	8.39046	0.00377196	0.0319528	5.54323	4.02742	-1.00896	2	26423883	26423996	114	-	15	13	11	3	1	9	7	11	14	5	0	17	20	5	1	11	10	7	7	14	33	10	27	7	2	3	0	c(ENSMUST00000091252, ENSMUST00000114082, ENSMUST00000156442)
Gsr	ENSMUSG00000031584	E008	11.5976	0.0529605	8.39002	0.00377286	0.0319577	5.77228	4.75211	-0.625459	8	33674200	33674234	35	+	17	7	8	10	12	16	10	13	23	9	4	13	9	11	6	11	15	27	3	13	19	7	10	12	10	3	23	c(ENSMUST00000033992, ENSMUST00000149528)
NA	ENSMUSG00000090113+ENSMUSG00000025728	E039	0.98924	0.627233	8.3899	0.00377313	0.0319585	0.428288	2.44105	5.05701	17	25942267	25942396	130	-	0	10	4	1	5	0	0	0	0	3	2	0	0	0	0	0	1	0	0	0	0	0	0	0	0	0	0	c(ENSMUST00000148382, ENSMUST00000085027)
NA	ENSMUSG00000024163+ENSMUSG00000073436	E034	1.75331	0.0703163	8.38957	0.00377379	0.0319626	1.78726	2.82083	1.3458	17	24897533	24897533	1	-	1	2	1	3	1	2	1	0	4	6	1	1	0	1	5	0	1	1	2	2	1	4	4	1	5	2	0	c(ENSMUST00000178969, ENSMUST00000115228, ENSMUST00000115229, ENSMUST00000121787, ENSMUST00000117509, ENSMUST00000088345)
Scube3	ENSMUSG00000038677	E027	40.1319	0.00560624	8.38903	0.00377492	0.0319706	8.80451	9.47115	0.280465	17	28168382	28168461	80	+	20	24	28	40	29	32	32	20	41	43	40	29	17	32	52	33	45	59	50	42	56	84	54	63	72	81	44	c(ENSMUST00000043503, ENSMUST00000137147, ENSMUST00000148342, ENSMUST00000132670)
Gucy2e	ENSMUSG00000020890	E003	4.04062	0.523954	8.3888	0.0037754	0.0319731	2.65511	4.12648	1.33284	11	69218335	69221157	2823	-	1	4	4	5	1	3	6	4	7	2	9	1	0	2	0	1	4	0	0	12	2	3	8	2	4	29	3	ENSMUST00000021259
Ldb2	ENSMUSG00000039706	E005	234.132	0.00485025	8.38861	0.00377579	0.0319749	15.7259	16.207	0.165516	5	44535038	44535160	123	-	157	185	220	198	212	192	237	135	219	185	190	190	163	151	156	160	153	402	505	244	352	494	444	141	462	422	285	ENSMUST00000070748
Trib1	ENSMUSG00000032501	E003	8.40097	0.15462	8.3882	0.00377665	0.0319791	4.92807	3.92117	-0.713206	15	59651479	59651771	293	+	22	10	4	8	13	8	12	5	10	2	0	16	10	4	8	6	10	1	0	29	8	5	1	22	5	14	0	c(ENSMUST00000118228, ENSMUST00000067543)
Zfp516	ENSMUSG00000058881	E003	29.57	0.151147	8.38821	0.00377663	0.0319791	8.37762	7.51373	-0.393982	18	82955524	82957449	1926	+	30	27	33	53	29	43	30	30	44	8	2	40	23	25	50	53	20	19	12	42	19	54	42	35	26	12	18	c(ENSMUST00000171238, ENSMUST00000071233)
Lztr1	ENSMUSG00000022761	E025	12.8018	0.0666556	8.38792	0.00377723	0.0319825	6.00766	5.0759	-0.547986	16	17521445	17521555	111	+	12	7	12	23	10	15	18	10	26	4	3	20	16	13	8	15	19	18	22	16	11	17	10	13	17	2	0	c(ENSMUST00000023444, ENSMUST00000147888, ENSMUST00000115681, ENSMUST00000142259)
Osbpl1a	ENSMUSG00000044252	E040	0.953407	0.16644	8.38761	0.00377788	0.0319864	2.02496	0.946942	-2.21269	18	12898203	12898301	99	-	1	0	0	0	0	0	1	2	1	0	0	6	0	1	3	0	1	2	0	3	1	3	0	1	0	1	0	c(ENSMUST00000074352, ENSMUST00000132594, ENSMUST00000122175)
NA	ENSMUSG00000037742+ENSMUSG00000076138	E001	466.959	0.0117162	8.38737	0.00377837	0.031989	18.4359	19.2958	0.288182	9	78478449	78478527	79	-	423	538	438	486	638	406	444	298	539	679	873	367	215	262	507	410	450	436	559	327	382	515	466	798	711	463	453	ENSMUST00000042235
Appbp2	ENSMUSG00000018481	E005	38.9297	0.0496444	8.38701	0.00377911	0.0319938	9.36881	8.55726	-0.345064	11	85200294	85200418	125	-	36	31	29	19	62	42	37	38	73	51	19	45	41	28	28	27	38	55	57	44	53	69	61	22	59	39	11	ENSMUST00000018625
Psmd3	ENSMUSG00000017221	E020	32.7186	0.0135101	8.38681	0.00377954	0.0319959	8.50243	7.85802	-0.288649	11	98694138	98694293	156	+	31	22	23	35	23	35	38	32	59	16	6	36	24	49	45	27	42	40	7	48	43	58	32	54	40	45	7	c(ENSMUST00000152102, ENSMUST00000017365)
Pfkfb3	ENSMUSG00000026773	E022	18.9825	0.0841206	8.3865	0.00378017	0.0319997	7.04654	6.21683	-0.426534	2	11486219	11486343	125	-	24	12	35	21	13	17	23	16	28	17	4	19	11	12	32	21	21	36	7	16	19	18	35	42	21	18	0	c(ENSMUST00000139317, ENSMUST00000170196, ENSMUST00000114845, ENSMUST00000114844, ENSMUST00000114846, ENSMUST00000171188, ENSMUST00000049849, ENSMUST00000100411, ENSMUST00000028114, ENSMUST00000179584, ENSMUST00000150086)
Sf3b3	ENSMUSG00000033732	E009	11.9734	0.10451	8.3861	0.00378101	0.0320052	5.87372	4.60221	-0.783693	8	110817544	110817718	175	-	20	9	6	6	17	16	29	9	28	4	13	16	21	10	7	7	19	13	4	17	19	17	4	3	5	8	1	ENSMUST00000042012
Uggt1	ENSMUSG00000037470	E001	123.363	0.0991194	8.38577	0.0037817	0.0320096	12.3106	14.2039	0.682448	1	36141530	36143481	1952	-	82	114	69	96	139	79	112	61	136	143	102	73	45	74	71	74	68	134	270	156	203	230	379	32	220	299	207	ENSMUST00000046875
Dock9	ENSMUSG00000025558	E001	68.9783	0.0870258	8.38533	0.00378262	0.0320136	9.97688	12.0674	0.805846	14	121542039	121543625	1587	-	31	64	60	36	99	40	62	30	55	80	161	71	29	40	56	54	31	104	64	66	82	79	143	52	179	130	96	c(ENSMUST00000040700, ENSMUST00000100299)
Ptprt	ENSMUSG00000053141	E025	19.7989	0.0974294	8.38533	0.00378261	0.0320136	7.01556	6.09481	-0.477383	2	161766224	161766497	274	-	28	21	29	7	17	21	25	17	29	13	0	37	24	32	13	25	24	37	23	14	19	21	15	27	4	6	9	c(ENSMUST00000109443, ENSMUST00000109442, ENSMUST00000109441, ENSMUST00000109445, ENSMUST00000153770)
Selenom	ENSMUSG00000075702	E010	166.719	0.0269027	8.38528	0.00378272	0.0320136	14.5824	13.705	-0.310363	11	3517002	3517130	129	+	305	183	187	196	188	243	236	181	268	101	101	260	193	163	185	223	229	112	79	116	135	120	64	180	70	83	52	c(ENSMUST00000094469, ENSMUST00000131865, ENSMUST00000123677)
Elmsan1	ENSMUSG00000042507	E018	3.76553	0.46543	8.38516	0.00378296	0.0320141	3.59011	2.53242	-1.0464	12	84193499	84194015	517	-	1	15	6	2	3	6	13	2	7	1	0	8	3	1	1	9	7	2	0	8	1	0	0	6	0	0	0	ENSMUST00000110294
Usp34	ENSMUSG00000056342	E069	21.9799	0.0524352	8.38474	0.00378384	0.03202	6.25776	7.77687	0.752583	11	23454677	23456686	2010	+	10	12	21	15	24	6	13	7	15	26	72	11	11	8	17	10	16	29	73	21	17	23	27	11	36	37	56	ENSMUST00000130131
NA	ENSMUSG00000084899+ENSMUSG00000020048+ENSMUSG00000092686	E007	352.028	0.015357	8.38396	0.00378548	0.0320323	17.9705	17.3111	-0.223007	10	86692203	86692295	93	-	218	193	192	434	191	325	447	290	571	329	612	266	128	224	519	296	381	534	447	307	384	533	441	478	547	422	322	c(ENSMUST00000020238, ENSMUST00000129178)
Tgds	ENSMUSG00000022130	E001	26.1215	0.0613324	8.3828	0.00378788	0.0320511	8.2369	7.09828	-0.531301	14	118111911	118113157	1247	-	24	26	35	41	64	43	25	11	37	20	28	40	23	23	30	30	23	16	23	11	21	24	17	18	47	23	2	ENSMUST00000022727
Mtcl1	ENSMUSG00000052105	E029	110.196	0.0512133	8.38236	0.0037888	0.0320558	13.1073	12.1585	-0.347048	17	66379129	66380436	1308	-	175	64	110	131	90	197	159	113	144	85	53	143	78	69	111	116	81	145	65	157	177	83	115	112	59	172	66	c(ENSMUST00000097291, ENSMUST00000177034, ENSMUST00000145347, ENSMUST00000086693)
Rars2	ENSMUSG00000028292	E033	65.0403	0.0117718	8.38236	0.00378881	0.0320558	10.4264	11.1947	0.298095	4	34659984	34660163	180	+	59	73	71	61	104	49	58	41	62	106	87	66	40	36	69	57	36	73	109	55	51	78	92	98	122	64	31	c(ENSMUST00000029968, ENSMUST00000142045)
NA	ENSMUSG00000033953+ENSMUSG00000078970	E016	12.177	0.154694	8.38224	0.00378904	0.0320563	6.25622	4.87141	-0.813948	11	17228141	17228252	112	+	10	7	15	14	18	20	19	8	23	7	11	6	4	7	14	5	18	11	6	20	31	38	8	11	10	12	0	c(ENSMUST00000046955, ENSMUST00000151431)
Gls2	ENSMUSG00000044005	E029	1.52794	0.286652	8.38195	0.00378966	0.03206	2.42057	1.17221	-2.11965	10	128205088	128205264	177	+	1	0	4	0	0	3	3	1	6	1	0	0	6	3	1	0	4	0	0	3	1	0	0	0	1	0	0	c(ENSMUST00000159440, ENSMUST00000135441, ENSMUST00000143827, ENSMUST00000044776, ENSMUST00000145591, ENSMUST00000134104)
Ppm1d	ENSMUSG00000020525	E001	4.85411	0.0628257	8.38065	0.00379237	0.0320814	4.07479	3.09649	-0.834727	11	85311244	85311923	680	+	8	3	1	4	5	5	5	8	14	2	2	6	3	4	4	8	7	8	4	1	6	6	6	2	10	4	2	ENSMUST00000020835
Dpf1	ENSMUSG00000030584	E031	14.6471	0.089752	8.38033	0.00379304	0.0320824	5.1688	6.97369	0.994438	7	29316904	29317264	361	+	8	24	19	27	20	22	23	10	19	12	7	18	5	17	5	9	21	24	11	8	15	9	17	5	22	32	4	c(ENSMUST00000154222, ENSMUST00000108231, ENSMUST00000049977)
Meis2	ENSMUSG00000027210	E045	178.184	0.0164243	8.38048	0.00379272	0.0320824	15.1227	14.4794	-0.224942	2	116065048	116065839	792	-	202	141	185	184	147	151	149	110	146	161	183	132	100	98	208	132	148	188	353	149	224	295	356	127	407	266	212	c(ENSMUST00000110907, ENSMUST00000110908)
Pwwp2a	ENSMUSG00000044950	E008	27.0304	0.0861457	8.38041	0.00379287	0.0320824	8.53623	7.07732	-0.673658	11	43705478	43707191	1714	+	29	25	29	20	50	31	23	15	41	42	22	18	23	15	30	17	23	24	20	30	26	65	33	63	37	10	10	c(ENSMUST00000109280, ENSMUST00000061070)
Prep	ENSMUSG00000019849	E006	4.54009	0.176554	8.38015	0.00379342	0.0320826	4.14351	2.68583	-1.31138	10	45097393	45097514	122	+	4	3	2	3	5	5	12	8	4	2	1	8	6	1	0	1	3	11	2	6	5	10	5	18	3	0	1	ENSMUST00000099858
Sntg1	ENSMUSG00000025909	E015	55.9513	0.0555551	8.38016	0.00379338	0.0320826	10.7757	9.65624	-0.445645	1	8595412	8595542	131	-	43	47	60	59	42	69	52	51	84	47	77	58	33	46	55	56	53	99	116	48	77	66	54	64	43	49	23	c(ENSMUST00000140295, ENSMUST00000115488, ENSMUST00000132064)
Ipo8	ENSMUSG00000040029	E006	5.94108	0.100305	8.37984	0.00379406	0.0320857	4.34781	3.33509	-0.812231	6	148782598	148782642	45	-	8	3	4	4	6	9	12	2	7	2	0	9	10	11	5	5	2	11	2	7	13	3	17	4	7	3	0	c(ENSMUST00000136896, ENSMUST00000048418, ENSMUST00000147955)
Mettl16	ENSMUSG00000010554	E020	38.2206	0.118885	8.3798	0.00379415	0.0320857	9.43606	8.13243	-0.560947	11	74817159	74817511	353	+	80	39	44	58	50	43	32	32	65	29	21	68	30	23	56	24	43	39	5	40	48	59	51	48	22	17	1	c(ENSMUST00000134571, ENSMUST00000010698, ENSMUST00000092912, ENSMUST00000141755)
Cpne2	ENSMUSG00000034361	E024	78.2613	0.070775	8.37917	0.00379546	0.0320928	10.4917	12.3981	0.723452	8	94570391	94570529	139	+	89	84	70	41	108	79	105	54	110	61	93	88	52	51	85	90	80	91	43	84	106	52	68	124	117	43	116	ENSMUST00000048653
Nr3c2	ENSMUSG00000031618	E022	135.438	0.0234958	8.37913	0.00379554	0.0320928	13.0951	14.1683	0.383465	8	77242997	77243663	667	+	86	173	157	72	205	93	92	82	107	125	128	103	90	44	90	93	82	168	321	125	181	218	279	86	344	234	196	c(ENSMUST00000109911, ENSMUST00000109913, ENSMUST00000109912)
Smpd3	ENSMUSG00000031906	E001	657.573	0.0844794	8.37915	0.00379551	0.0320928	19.5182	21.1341	0.537316	8	106252548	106255360	2813	-	351	684	721	897	703	437	529	354	641	656	342	456	286	395	655	411	458	834	753	610	941	1260	1341	600	967	1208	1522	ENSMUST00000067512
Sh3rf3	ENSMUSG00000037990	E018	11.3573	0.143286	8.37891	0.003796	0.0320951	5.43376	5.34443	-0.0535938	10	59130971	59131305	335	+	11	5	4	8	2	13	10	11	9	13	6	13	11	9	6	10	17	10	30	15	21	41	7	3	30	7	6	ENSMUST00000153031
Add1	ENSMUSG00000029106	E014	82.4601	0.0363305	8.37873	0.00379637	0.0320967	11.8369	11.0985	-0.27965	5	34604690	34604852	163	+	103	63	70	105	87	120	115	89	149	58	49	88	81	67	43	95	116	131	37	137	64	115	48	80	72	47	45	c(ENSMUST00000114338, ENSMUST00000147574, ENSMUST00000114340, ENSMUST00000052836, ENSMUST00000114335, ENSMUST00000146295, ENSMUST00000001108)
Map2k2	ENSMUSG00000035027	E024	43.7683	0.0192049	8.37858	0.00379669	0.0320979	8.88286	9.82886	0.393208	10	81123846	81123883	38	+	43	38	40	58	33	38	55	32	51	56	39	40	17	29	84	55	38	51	31	40	58	70	77	47	39	38	37	c(ENSMUST00000105331, ENSMUST00000143517, ENSMUST00000123241)
Pdcd11	ENSMUSG00000025047	E018	2.7184	0.326302	8.37814	0.00379762	0.0321042	3.17219	1.82744	-1.6323	19	47110961	47111110	150	+	1	0	0	2	0	4	8	1	2	0	0	3	1	3	7	7	6	13	0	1	1	2	1	5	0	8	1	ENSMUST00000072141
Rab30	ENSMUSG00000030643	E006	76.7825	0.0232327	8.37799	0.00379792	0.0321052	11.844	11.0208	-0.31214	7	92829526	92829709	184	+	83	95	95	101	100	114	101	43	117	48	33	92	52	42	57	82	71	86	89	68	73	110	110	77	95	68	81	c(ENSMUST00000107180, ENSMUST00000032879, ENSMUST00000107179)
Myo7a	ENSMUSG00000030761	E060	3.05221	0.0690321	8.37776	0.0037984	0.0321062	3.21329	2.18349	-1.14869	7	98102550	98102702	153	-	2	0	2	1	0	4	4	3	9	0	0	4	6	3	1	11	7	3	1	3	3	4	8	1	2	2	0	c(ENSMUST00000084979, ENSMUST00000138627, ENSMUST00000107128, ENSMUST00000153657, ENSMUST00000107122, ENSMUST00000155637, ENSMUST00000149079, ENSMUST00000107127)
Tarbp1	ENSMUSG00000090290	E004	2.68232	0.0566051	8.37777	0.00379839	0.0321062	3.12044	2.19624	-1.04337	8	126428075	126428266	192	-	2	1	4	1	8	3	8	1	3	3	2	4	3	2	2	5	3	1	3	8	2	1	1	1	1	0	0	ENSMUST00000170518
Fam19a2	ENSMUSG00000044071	E003	22.8645	0.0643457	8.37727	0.00379942	0.0321133	7.60607	6.99839	-0.292349	10	123593494	123593600	107	+	36	23	11	15	26	24	18	6	19	15	26	20	23	10	50	14	22	33	16	14	40	36	63	9	60	17	18	ENSMUST00000050756
Tnks2	ENSMUSG00000024811	E023	22.1185	0.0532002	8.37714	0.0037997	0.0321141	7.64227	6.71153	-0.453238	19	36871613	36871750	138	+	27	32	9	16	30	22	21	14	18	15	6	36	20	14	26	19	19	40	38	23	26	17	20	15	48	27	32	c(ENSMUST00000167724, ENSMUST00000025729)
Abl2	ENSMUSG00000026596	E009	13.7179	0.111792	8.37701	0.00379996	0.0321148	6.22757	5.15741	-0.61675	1	156631345	156631429	85	+	25	4	11	28	7	14	18	8	22	8	0	17	9	6	23	14	11	8	11	20	44	18	20	28	8	8	3	c(ENSMUST00000027888, ENSMUST00000166172)
Alg10b	ENSMUSG00000075470	E003	320.486	0.0869586	8.3764	0.00380125	0.0321223	16.5582	17.959	0.475372	15	90227324	90230554	3231	+	153	301	216	194	419	156	243	155	303	339	368	202	134	151	220	176	232	651	642	344	676	477	467	411	659	521	615	ENSMUST00000100309
Cnot6	ENSMUSG00000020362	E004	65.745	0.0184793	8.37624	0.00380157	0.0321223	9.98139	11.0885	0.43458	11	49677300	49677383	84	-	33	155	77	37	221	36	21	19	37	113	80	34	27	15	42	34	34	56	208	48	54	63	70	41	130	115	104	c(ENSMUST00000145353, ENSMUST00000109183, ENSMUST00000020624)
Shisa4	ENSMUSG00000041889	E002	122.885	0.0583603	8.37639	0.00380126	0.0321223	13.4144	12.4408	-0.353479	1	135371060	135371996	937	-	192	225	84	109	76	85	234	169	204	98	152	238	140	115	151	158	114	92	8	112	75	26	75	146	38	62	66	c(ENSMUST00000159918, ENSMUST00000041240)
Txnl1	ENSMUSG00000024583	E001	303.742	0.0369399	8.3763	0.00380146	0.0321223	16.4231	17.6631	0.421622	18	63662801	63664332	1532	-	238	191	213	164	364	222	204	154	307	213	442	204	136	171	275	228	228	522	591	269	435	448	489	483	719	505	477	ENSMUST00000025476
Rab3gap2	ENSMUSG00000039318	E030	27.9893	0.0658756	8.37541	0.00380331	0.0321354	8.05664	7.47742	-0.267801	1	185277147	185277221	75	+	33	29	21	30	39	37	43	32	38	18	8	47	34	23	21	22	29	24	13	30	26	80	24	37	10	28	3	ENSMUST00000069652
Ccdc88a	ENSMUSG00000032740	E019	477.131	0.0165503	8.37515	0.00380387	0.0321385	19.361	18.5488	-0.272065	11	29463120	29463887	768	+	311	210	213	315	280	325	327	230	530	351	1004	303	208	250	430	345	415	559	917	577	731	1008	999	421	928	605	1085	ENSMUST00000040182
Ddx17	ENSMUSG00000055065	E005	88.7269	0.0353298	8.37499	0.0038042	0.0321398	11.9335	11.9864	0.0197041	15	79537435	79537545	111	-	100	94	103	56	101	128	118	68	120	81	67	117	57	36	52	68	71	162	77	119	139	153	167	103	127	69	17	ENSMUST00000054014
Adgrl3	ENSMUSG00000037605	E050	56.2217	0.0261428	8.37433	0.00380557	0.0321499	9.75252	10.7604	0.400432	5	81694451	81694627	177	+	25	67	33	54	70	41	43	33	68	43	94	48	24	26	39	35	18	69	117	58	45	88	105	79	83	88	132	c(ENSMUST00000036068, ENSMUST00000120292, ENSMUST00000122037, ENSMUST00000124117, ENSMUST00000118034, ENSMUST00000121641, ENSMUST00000118442, ENSMUST00000117985, ENSMUST00000119788, ENSMUST00000117407, ENSMUST00000072521, ENSMUST00000122356, ENSMUST00000119385, ENSMUST00000120673, ENSMUST00000121707, ENSMUST00000132375, ENSMUST00000120144, ENSMUST00000117253, ENSMUST00000120445, ENSMUST00000118078, ENSMUST00000120128)
Rnf41	ENSMUSG00000025373	E001	11.9324	0.105904	8.37421	0.00380583	0.0321505	5.84528	4.57697	-0.784968	10	128411616	128411825	210	+	26	7	3	8	22	22	17	9	23	5	5	22	15	7	13	29	16	12	3	15	4	9	16	7	11	3	0	c(ENSMUST00000171342, ENSMUST00000096386)
Setd2	ENSMUSG00000044791	E030	255.037	0.0298246	8.37412	0.00380601	0.0321505	16.6112	15.9598	-0.223245	9	110594426	110594760	335	+	148	95	126	166	242	188	256	162	309	165	271	175	115	159	264	218	284	404	259	432	515	476	451	265	316	329	582	c(ENSMUST00000146345, ENSMUST00000153838, ENSMUST00000173373, ENSMUST00000173233)
Cep57	ENSMUSG00000031922	E023	27.727	0.0395698	8.37339	0.00380755	0.032162	8.26316	7.31889	-0.435993	9	13818323	13818444	122	-	25	13	13	9	31	32	37	17	36	22	59	18	23	34	43	15	29	55	50	19	49	40	13	20	35	13	23	c(ENSMUST00000150893, ENSMUST00000147115, ENSMUST00000142494, ENSMUST00000134746, ENSMUST00000148904, ENSMUST00000034398, ENSMUST00000148086, ENSMUST00000124883, ENSMUST00000144484, ENSMUST00000151878)
Cpeb4	ENSMUSG00000020300	E005	10.3228	0.117179	8.37326	0.00380782	0.0321627	5.68642	4.59191	-0.684305	11	31908825	31908875	51	+	12	3	9	5	7	8	12	5	19	15	15	16	14	3	1	12	6	16	5	21	14	11	12	16	24	12	2	c(ENSMUST00000020543, ENSMUST00000155278)
Dlst	ENSMUSG00000004789	E013	154.387	0.0267987	8.37291	0.00380854	0.0321647	13.59	14.8655	0.450541	12	85130460	85130543	84	+	112	133	144	152	161	104	153	117	192	120	46	126	71	93	144	130	130	175	273	206	223	274	260	128	255	260	295	ENSMUST00000053811
Exoc4	ENSMUSG00000029763	E007	12.9856	0.207409	8.37296	0.00380844	0.0321647	5.93192	5.22922	-0.41066	6	33296733	33296917	185	+	7	35	9	14	5	9	19	14	25	13	0	27	15	12	11	8	14	29	1	12	17	21	6	15	14	10	0	c(ENSMUST00000132842, ENSMUST00000090381, ENSMUST00000137043, ENSMUST00000052266, ENSMUST00000115080, ENSMUST00000139132)
Got1	ENSMUSG00000025190	E011	182.813	0.131246	8.37289	0.0038086	0.0321647	15.6876	13.641	-0.717724	19	43507870	43507993	124	-	295	182	198	165	213	285	303	193	310	143	186	340	200	144	107	204	204	196	126	132	163	114	99	158	181	58	67	c(ENSMUST00000133325, ENSMUST00000026196)
Sos2	ENSMUSG00000034801	E013	41.5726	0.0394048	8.3728	0.00380878	0.0321647	9.75751	8.675	-0.453596	12	69616283	69616364	82	-	50	22	19	17	33	33	30	24	37	25	68	49	27	20	53	44	31	55	87	60	47	77	58	83	62	43	43	ENSMUST00000035773
Dnm1	ENSMUSG00000026825	E037	254.444	0.0223558	8.37228	0.00380987	0.0321694	16.3168	15.8145	-0.172569	2	32337734	32337894	161	-	317	253	243	280	171	312	318	313	475	200	123	348	268	189	269	262	237	335	148	266	247	406	288	286	263	160	90	c(ENSMUST00000113350, ENSMUST00000113352, ENSMUST00000139624, ENSMUST00000078352, ENSMUST00000113365, ENSMUST00000091089)
Nup214	ENSMUSG00000001855	E015	25.2882	0.0617501	8.37227	0.00380989	0.0321694	6.83528	8.32718	0.701954	2	31991362	31991425	64	+	16	13	23	19	35	19	18	13	14	26	32	13	11	10	14	13	22	47	47	26	14	28	34	38	53	66	68	ENSMUST00000065398
Snw1	ENSMUSG00000021039	E013	34.4681	0.0356964	8.37229	0.00380984	0.0321694	9.05226	7.94723	-0.484293	12	87468610	87468763	154	-	35	29	32	36	26	51	31	38	49	29	19	47	21	35	27	34	38	41	56	28	25	37	34	64	49	46	10	ENSMUST00000021428
Ampd3	ENSMUSG00000005686	E008	12.7724	0.414091	8.37153	0.00381144	0.032181	6.13367	5.18014	-0.55192	7	110777799	110778024	226	+	13	9	20	13	3	15	11	11	42	1	67	9	10	16	5	4	3	22	0	16	14	25	9	4	2	0	0	c(ENSMUST00000148292, ENSMUST00000143786, ENSMUST00000106686, ENSMUST00000005829, ENSMUST00000176487, ENSMUST00000147587, ENSMUST00000170374)
Man1a	ENSMUSG00000003746	E014	9.49558	0.0413525	8.37089	0.00381278	0.0321908	5.30977	4.72591	-0.371292	10	54025714	54025829	116	-	7	3	8	7	7	12	12	3	9	7	7	18	3	5	14	8	9	22	18	13	17	11	16	5	15	20	4	c(ENSMUST00000133330, ENSMUST00000105469, ENSMUST00000003843, ENSMUST00000105470, ENSMUST00000146483)
Pex10	ENSMUSG00000029047	E009	7.54309	0.117936	8.37045	0.00381372	0.0321971	5.01445	3.56966	-1.05545	4	155068663	155068881	219	+	20	7	5	1	6	14	8	7	21	4	0	11	11	5	7	16	3	7	6	6	4	4	6	6	5	13	5	c(ENSMUST00000103180, ENSMUST00000125432, ENSMUST00000134341, ENSMUST00000123395)
Cacna1a	ENSMUSG00000034656	E044	11.7545	0.0823731	8.36972	0.00381524	0.0322075	4.6404	6.25527	0.966837	8	84601470	84601505	36	+	1	14	10	16	17	7	5	10	10	15	9	13	6	11	4	10	8	20	2	10	12	15	14	0	15	37	38	c(ENSMUST00000122053, ENSMUST00000121390, ENSMUST00000144879, ENSMUST00000143215, ENSMUST00000141981)
Gnl2	ENSMUSG00000028869	E009	29.9228	0.0365143	8.36969	0.00381532	0.0322075	7.44739	8.73161	0.579812	4	125037580	125037661	82	+	24	34	21	14	36	21	23	17	23	29	15	18	20	20	30	22	21	27	31	20	32	64	69	23	50	43	110	c(ENSMUST00000030684, ENSMUST00000136910)
NA	ENSMUSG00000090137+ENSMUSG00000055553	E008	890.254	0.0011522	8.36955	0.0038156	0.0322084	21.3171	21.809	0.162736	8	70508450	70508528	79	-	1087	1369	1211	1137	1440	1015	1045	647	679	1110	1037	1012	730	622	1030	1026	1015	638	545	503	587	782	847	977	848	604	651	c(ENSMUST00000127793, ENSMUST00000125184, ENSMUST00000081940, ENSMUST00000135446, ENSMUST00000165126, ENSMUST00000129909, ENSMUST00000121623, ENSMUST00000124967, ENSMUST00000138260, ENSMUST00000140679)
Fance	ENSMUSG00000007570	E019	6.43603	0.0871821	8.36904	0.00381668	0.0322128	4.36998	3.16237	-0.98833	17	28318033	28318061	29	+	10	6	8	2	8	3	12	10	16	0	0	10	8	4	10	26	4	6	0	5	10	4	8	2	1	1	0	c(ENSMUST00000123248, ENSMUST00000088007, ENSMUST00000141648, ENSMUST00000133527, ENSMUST00000114804)
Me3	ENSMUSG00000030621	E010	26.0573	0.0467105	8.36919	0.00381636	0.0322128	7.9142	7.11596	-0.377012	7	89739807	89739916	110	+	31	14	19	46	26	43	22	29	30	8	14	43	24	24	31	38	24	34	34	27	25	33	30	26	26	12	7	c(ENSMUST00000159167, ENSMUST00000159504, ENSMUST00000159491, ENSMUST00000032856)
Tpp2	ENSMUSG00000041763	E010	16.9368	0.0480797	8.36906	0.00381663	0.0322128	7.10146	5.85229	-0.654042	1	43960868	43960967	100	+	8	14	15	8	27	18	16	18	25	18	19	25	3	10	14	10	8	22	40	18	16	23	14	26	32	37	9	ENSMUST00000087933
Flot1	ENSMUSG00000059714	E035	119.143	0.0119091	8.36843	0.00381795	0.0322205	12.7674	13.3549	0.212559	17	35832641	35832791	151	+	136	129	94	156	133	103	181	115	182	134	65	126	67	79	187	127	124	136	68	115	102	116	140	176	154	148	51	ENSMUST00000001569
Nrip1	ENSMUSG00000048490	E002	626.363	0.043511	8.36851	0.00381779	0.0322205	20.2446	19.9828	-0.0871205	16	76290862	76294645	3784	-	342	554	510	679	549	371	459	382	673	527	386	463	362	438	516	445	464	688	1277	661	579	1117	1240	586	1374	1347	1239	c(ENSMUST00000121927, ENSMUST00000054178)
Alg13	ENSMUSG00000041718	E045	6.73206	0.127133	8.36803	0.0038188	0.0322261	3.51919	4.7574	0.931771	X	144373548	144374393	846	+	1	7	4	9	8	3	1	3	6	5	19	5	0	4	8	3	7	3	14	3	2	11	16	8	13	15	16	c(ENSMUST00000154827, ENSMUST00000132416, ENSMUST00000149427)
Slmap	ENSMUSG00000021870	E010	1058.59	0.00412443	8.36774	0.0038194	0.0322296	22.5712	22.2525	-0.105149	14	26422421	26422449	29	-	819	862	751	982	1211	844	867	521	1112	874	1379	704	476	610	1065	793	941	1034	2507	1050	1182	1817	1925	843	2094	1791	1700	c(ENSMUST00000112331, ENSMUST00000112330, ENSMUST00000139075, ENSMUST00000145738, ENSMUST00000142679, ENSMUST00000038522, ENSMUST00000102956, ENSMUST00000090359)
Ccdc149	ENSMUSG00000045790	E009	22.6943	0.136774	8.36763	0.00381964	0.0322298	7.46859	6.04567	-0.723386	5	52420732	52420839	108	-	31	9	10	15	16	32	13	20	40	12	4	26	17	18	18	28	26	28	7	37	32	17	14	119	2	7	34	ENSMUST00000059428
Ezh1	ENSMUSG00000006920	E026	65.9159	0.0179891	8.36751	0.00381988	0.0322298	10.5353	11.1783	0.249017	11	101210547	101210578	32	-	54	100	65	53	74	63	59	48	77	86	36	53	57	48	31	54	67	75	152	73	76	71	46	67	128	82	69	c(ENSMUST00000100417, ENSMUST00000107285, ENSMUST00000107284, ENSMUST00000128974)
Pard3	ENSMUSG00000025812	E061	21.7599	0.106507	8.36747	0.00381996	0.0322298	7.75187	6.23914	-0.751007	8	127474379	127474497	119	+	24	11	21	24	17	36	38	30	51	24	13	15	10	11	17	39	22	20	5	33	32	35	7	16	24	31	4	c(ENSMUST00000163002, ENSMUST00000162665, ENSMUST00000162536, ENSMUST00000160766, ENSMUST00000162531, ENSMUST00000026921, ENSMUST00000160272, ENSMUST00000162309, ENSMUST00000159511)
Asb7	ENSMUSG00000030509	E008	9.45402	0.117592	8.367	0.00382097	0.0322321	5.03135	4.55967	-0.311243	7	66688823	66688884	62	-	10	9	9	6	8	13	11	9	17	6	0	6	17	10	11	9	15	13	6	11	7	16	2	9	8	21	0	c(ENSMUST00000124899, ENSMUST00000131320, ENSMUST00000068980)
NA	ENSMUSG00000079021+ENSMUSG00000051379	E008	55.6135	0.0222601	8.36707	0.00382081	0.0322321	10.5603	9.77154	-0.314611	2	140671246	140671400	155	-	31	54	47	67	72	25	29	33	67	91	53	29	34	26	45	29	34	61	143	31	44	105	99	63	147	124	51	c(ENSMUST00000099301, ENSMUST00000172544, ENSMUST00000110057, ENSMUST00000056760)
Ppp6c	ENSMUSG00000026753	E001	637.657	0.0157191	8.36702	0.00382092	0.0322321	19.6819	20.5604	0.292346	2	39194354	39197496	3143	-	403	903	583	418	873	418	426	274	520	656	538	427	265	299	412	347	365	818	1980	542	652	989	1094	698	1361	1074	1378	ENSMUST00000028087
Ttc17	ENSMUSG00000027194	E013	11.5559	0.0462582	8.36699	0.00382098	0.0322321	5.98226	4.82871	-0.692713	2	94362340	94362564	225	-	11	7	8	17	8	20	17	8	18	14	3	17	8	6	6	16	8	27	7	12	26	11	11	2	23	14	7	c(ENSMUST00000055081, ENSMUST00000150215, ENSMUST00000111238, ENSMUST00000111237, ENSMUST00000094801)
Plekha5	ENSMUSG00000030231	E011	67.5523	0.0409313	8.36672	0.00382155	0.0322354	11.5538	10.2663	-0.497883	6	140543720	140544187	468	+	48	60	46	76	70	58	102	57	96	54	57	72	48	59	61	42	79	136	83	59	98	102	85	86	115	50	31	ENSMUST00000087622
NA	ENSMUSG00000050334+ENSMUSG00000065424	E003	23.2653	0.0515509	8.36652	0.00382197	0.0322375	7.75964	6.94483	-0.390382	13	83734661	83734706	46	+	29	18	18	26	7	31	23	10	35	25	5	23	15	13	24	17	16	36	48	39	25	45	28	23	41	14	39	ENSMUST00000131907
Prpf38a	ENSMUSG00000063800	E004	65.1181	0.00963566	8.36592	0.00382324	0.0322459	10.8433	10.273	-0.223538	4	108566905	108566953	49	-	86	68	33	49	64	71	110	60	102	68	76	65	46	53	112	47	59	93	54	132	64	85	57	84	24	27	17	c(ENSMUST00000079213, ENSMUST00000125106, ENSMUST00000132951)
Tacc1	ENSMUSG00000065954	E007	47.7853	0.0443759	8.36587	0.00382334	0.0322459	10.0204	9.11513	-0.37196	8	25169197	25169322	126	-	36	57	43	52	44	70	57	50	69	27	28	41	42	41	43	54	54	57	37	65	55	67	50	76	66	36	18	c(ENSMUST00000084512, ENSMUST00000084030)
Dync1h1	ENSMUSG00000018707	E063	30.0331	0.0089066	8.36559	0.00382392	0.0322491	8.35763	7.61726	-0.336502	12	110657842	110657988	147	+	23	10	15	25	59	30	33	36	51	22	16	31	26	34	21	29	28	45	21	46	58	41	46	43	19	36	4	c(ENSMUST00000018851, ENSMUST00000167395)
Unc80	ENSMUSG00000055567	E051	15.6058	0.0462536	8.36552	0.00382408	0.0322491	6.57041	5.72057	-0.461714	1	66649674	66649770	97	+	19	7	20	7	26	18	13	18	24	9	4	27	14	5	19	10	14	37	20	16	14	17	20	16	8	22	19	ENSMUST00000061620
NA	ENSMUSG00000087353+ENSMUSG00000027014	E013	51.2796	0.0371164	8.36534	0.00382446	0.0322492	10.4696	9.25593	-0.491396	2	77907082	77907234	153	-	56	37	26	35	36	54	83	24	95	33	37	59	29	33	70	33	55	98	106	92	74	65	44	47	23	68	61	c(ENSMUST00000137494, ENSMUST00000111821, ENSMUST00000111819, ENSMUST00000111818, ENSMUST00000111824, ENSMUST00000065889, ENSMUST00000139842)
Qsox1	ENSMUSG00000033684	E010	1.01777	0.176843	8.36535	0.00382443	0.0322492	2.07306	1.03765	-2.01659	1	155786794	155786923	130	-	1	1	1	0	0	4	1	4	5	0	0	1	0	1	0	0	1	1	0	2	2	0	1	0	0	2	0	c(ENSMUST00000035325, ENSMUST00000111764)
Gm15243	ENSMUSG00000085695	E001	6.03319	0.0387025	8.36482	0.00382555	0.0322568	3.71669	4.41223	0.529166	X	160527501	160527803	303	-	8	2	10	6	17	4	8	7	4	6	0	3	2	0	9	9	5	9	1	6	8	6	7	10	17	5	5	ENSMUST00000151101
Exoc6	ENSMUSG00000053799	E007	86.8361	0.0383246	8.36407	0.00382712	0.0322685	12.5019	11.3792	-0.418863	19	37578420	37578575	156	+	90	53	35	60	64	83	91	55	107	17	60	65	63	55	68	82	42	154	187	121	95	196	172	150	206	141	66	ENSMUST00000066439
Kat2b	ENSMUSG00000000708	E012	19.9262	0.0739123	8.36387	0.00382755	0.0322706	7.63133	6.12276	-0.757826	17	53644614	53644696	83	+	21	9	23	23	10	15	29	11	27	19	17	26	6	10	11	10	29	28	43	20	25	26	15	70	21	23	9	ENSMUST00000000724
Sbno1	ENSMUSG00000038095	E012	87.5783	0.0182979	8.36325	0.00382885	0.03228	12.3447	11.4954	-0.316971	5	124387477	124387589	113	-	62	75	61	77	107	83	78	55	102	70	77	92	69	58	70	76	109	162	79	121	120	137	140	147	137	101	51	c(ENSMUST00000065263, ENSMUST00000168651)
Pknox1	ENSMUSG00000006705	E017	4.4453	0.0975985	8.36295	0.00382948	0.0322838	3.7862	3.09412	-0.611343	17	31599602	31599643	42	+	7	2	2	8	2	2	3	1	9	5	0	7	2	4	9	12	4	1	3	8	6	14	4	6	5	1	0	c(ENSMUST00000176701, ENSMUST00000097352, ENSMUST00000175806)
Atf6b	ENSMUSG00000015461	E018	7.35476	0.0623809	8.36274	0.00382992	0.0322858	4.79851	3.92358	-0.626875	17	34651830	34651921	92	+	10	2	9	8	9	6	7	8	12	10	4	11	4	4	5	12	7	16	0	7	18	18	3	5	5	9	0	c(ENSMUST00000174156, ENSMUST00000015605, ENSMUST00000173984)
Tet1	ENSMUSG00000047146	E003	27.9592	0.0441756	8.36266	0.00383008	0.0322858	6.83087	8.01184	0.562857	10	62812622	62813125	504	-	8	43	31	25	51	14	23	16	28	48	68	16	4	5	16	9	10	8	49	7	8	72	35	9	64	82	62	c(ENSMUST00000174121, ENSMUST00000050826, ENSMUST00000174189)
Dcp1a	ENSMUSG00000021962	E005	66.3374	0.0215149	8.36252	0.00383039	0.0322868	11.0552	10.5397	-0.200128	14	30505546	30505684	139	+	71	59	32	51	37	89	63	53	89	46	48	80	52	33	54	82	61	134	66	83	106	131	82	104	53	117	31	ENSMUST00000022535
Lrch2	ENSMUSG00000031290	E018	9.30878	0.0348329	8.3618	0.00383191	0.0322981	5.42716	4.50125	-0.594949	X	147503471	147503491	21	-	3	6	1	8	3	6	7	2	14	8	15	8	8	5	10	7	7	9	26	19	10	8	12	12	14	22	18	c(ENSMUST00000112819, ENSMUST00000152838, ENSMUST00000137665, ENSMUST00000136789)
Socs2	ENSMUSG00000020027	E029	1.61875	0.300723	8.36026	0.00383515	0.0323239	2.66824	1.4321	-1.82646	10	95416618	95416668	51	-	5	3	0	4	0	4	2	2	2	0	0	1	3	0	0	2	1	1	0	2	1	2	0	7	2	0	0	c(ENSMUST00000128363, ENSMUST00000020215)
Impg1	ENSMUSG00000032343	E014	4.39692	0.125523	8.3599	0.00383593	0.0323289	2.99433	1.85966	-1.40798	9	80434997	80435025	29	-	3	0	0	0	0	7	4	6	11	1	0	8	6	3	15	7	6	11	6	13	14	0	0	0	0	0	0	c(ENSMUST00000085289, ENSMUST00000113250)
Luc7l3	ENSMUSG00000020863	E012	1.39914	0.41001	8.3598	0.00383613	0.0323291	0.479701	2.56287	4.87385	11	94293056	94293084	29	-	0	1	0	1	3	0	0	0	0	2	22	0	0	0	0	0	1	0	0	0	0	2	0	0	0	2	1	ENSMUST00000107820
Copa	ENSMUSG00000026553	E014	35.618	0.0676476	8.35968	0.00383638	0.0323296	9.14265	8.09313	-0.45629	1	172097674	172097783	110	+	27	34	33	14	61	36	24	36	68	21	18	45	21	24	36	60	61	38	30	26	46	50	32	44	24	85	15	c(ENSMUST00000134468, ENSMUST00000124289, ENSMUST00000135192, ENSMUST00000027833, ENSMUST00000126634, ENSMUST00000150298)
Xrcc4	ENSMUSG00000021615	E004	47.471	0.0226494	8.35949	0.00383678	0.0323314	9.17533	10.0962	0.377018	13	89940962	89941109	148	-	35	53	53	49	105	58	56	30	60	64	38	31	23	20	19	43	37	45	69	27	37	84	76	16	65	98	74	c(ENSMUST00000022115, ENSMUST00000159199)
Capn2	ENSMUSG00000026509	E008	54.8714	0.0443813	8.35879	0.00383826	0.0323374	10.3829	9.59381	-0.317398	1	182478548	182478613	66	-	47	15	25	30	34	52	77	55	109	31	13	54	37	61	83	64	46	83	34	82	110	104	83	56	32	136	22	ENSMUST00000068505
Kif21b	ENSMUSG00000041642	E014	23.3852	0.0598399	8.35884	0.00383815	0.0323374	7.68339	6.67277	-0.492183	1	136151131	136151320	190	+	28	10	30	34	29	27	36	21	37	12	29	32	19	8	38	28	38	34	9	22	34	22	15	15	13	17	8	c(ENSMUST00000075164, ENSMUST00000130864)
NA	ENSMUSG00000086716+ENSMUSG00000017404	E009	541.176	0.00414183	8.35891	0.003838	0.0323374	19.342	19.0639	-0.0929953	11	98028346	98028468	123	+	764	439	538	612	361	720	726	493	783	469	399	844	599	573	715	614	729	495	274	351	445	496	509	596	434	405	273	c(ENSMUST00000092425, ENSMUST00000017548)
Surf1	ENSMUSG00000015790	E028	14.9622	0.0483852	8.35872	0.00383841	0.0323374	6.50252	5.29676	-0.676502	2	26916469	26916530	62	-	18	11	11	14	20	20	9	11	33	13	10	37	17	13	8	11	13	28	9	12	18	10	14	31	8	5	12	c(ENSMUST00000015934, ENSMUST00000167661)
Ubn2	ENSMUSG00000038538	E038	7.29429	0.244642	8.35896	0.0038379	0.0323374	5.0981	3.71025	-0.990601	6	38522301	38524791	2491	+	11	7	4	3	24	16	13	1	7	7	14	13	4	10	3	9	4	5	3	7	11	0	6	2	5	12	0	c(ENSMUST00000162593, ENSMUST00000159447)
Nvl	ENSMUSG00000026516	E014	6.40704	0.192472	8.35833	0.00383924	0.0323429	4.78259	3.47693	-0.985113	1	181126938	181127039	102	-	12	4	8	0	7	16	10	3	15	3	5	6	2	3	3	3	6	16	2	4	3	21	4	20	3	10	0	ENSMUST00000027797
Nfia	ENSMUSG00000028565	E012	14.5018	0.124485	8.35738	0.00384125	0.0323582	6.20041	5.56942	-0.353913	4	98014213	98014330	118	+	17	18	13	14	11	10	38	17	21	13	14	15	9	17	23	10	2	5	3	19	9	15	19	36	11	21	0	c(ENSMUST00000107062, ENSMUST00000075448, ENSMUST00000148930, ENSMUST00000092532, ENSMUST00000133011, ENSMUST00000052018)
Gspt2	ENSMUSG00000071723	E003	267.77	0.0258403	8.3572	0.00384162	0.0323583	16.8703	16.0935	-0.265652	X	94636576	94638245	1670	+	287	281	184	228	338	284	264	219	356	250	180	262	147	164	275	250	286	386	420	335	273	463	264	260	445	346	226	ENSMUST00000096368
Wdr33	ENSMUSG00000024400	E019	7.43353	0.287509	8.35728	0.00384144	0.0323583	5.00071	3.62681	-0.998381	18	31896601	31897036	436	+	9	1	9	14	6	3	9	10	5	8	0	12	7	5	19	14	6	9	0	15	11	1	15	2	12	1	0	ENSMUST00000025264
Dcaf6	ENSMUSG00000026571	E012	166.469	0.0200745	8.35678	0.0038425	0.0323641	14.8936	14.0554	-0.294702	1	165392139	165392232	94	-	143	103	112	118	104	148	203	132	218	124	86	209	107	116	138	181	160	255	152	242	304	364	297	132	201	251	206	ENSMUST00000027856
Arnt2	ENSMUSG00000015709	E011	51.6491	0.0472013	8.35666	0.00384275	0.0323647	10.13	9.4375	-0.281332	7	84285774	84285850	77	-	61	30	48	39	49	67	69	52	89	48	0	70	58	43	38	42	62	75	51	63	68	55	75	66	55	60	21	ENSMUST00000085077
Usp20	ENSMUSG00000026854	E017	17.8997	0.127208	8.35658	0.00384294	0.0323648	6.51367	6.16193	-0.186622	2	31002561	31002618	58	+	32	20	37	9	55	19	23	11	28	10	3	44	19	9	13	28	28	20	2	16	17	8	4	26	2	6	0	c(ENSMUST00000061544, ENSMUST00000154634, ENSMUST00000154351, ENSMUST00000136588, ENSMUST00000170476, ENSMUST00000125601, ENSMUST00000138161, ENSMUST00000128295, ENSMUST00000102849)
Rere	ENSMUSG00000039852	E006	28.9278	0.0839943	8.35633	0.00384347	0.0323677	8.47538	7.10035	-0.635733	4	150431523	150431593	71	+	37	15	17	37	22	39	17	44	45	10	23	27	24	29	19	34	19	57	11	70	58	35	48	13	12	24	17	c(ENSMUST00000105682, ENSMUST00000131600)
NA	ENSMUSG00000045083+ENSMUSG00000052961	E008	4.69542	0.0234527	8.35594	0.00384428	0.0323714	3.03119	2.2559	-0.877338	4	36056724	36056726	3	-	7	1	1	1	0	6	8	1	7	1	1	11	7	5	9	6	6	11	0	6	20	1	1	11	2	1	0	c(ENSMUST00000098151, ENSMUST00000108124, ENSMUST00000108122, ENSMUST00000124999)
Rfng	ENSMUSG00000025158	E004	18.5742	0.0270484	8.35598	0.00384419	0.0323714	6.88331	6.14843	-0.382464	11	120782383	120782548	166	-	16	25	21	15	21	25	31	11	18	12	12	26	13	10	13	17	24	33	18	30	35	10	21	38	6	5	15	c(ENSMUST00000026156, ENSMUST00000123273)
Reln	ENSMUSG00000042453	E055	4.0744	0.157156	8.35428	0.0038478	0.0323995	3.52855	2.58803	-0.929429	5	22034563	22034799	237	-	6	0	2	5	2	1	4	5	4	0	0	2	4	4	2	11	4	9	0	14	10	13	1	9	0	1	1	c(ENSMUST00000162427, ENSMUST00000161356, ENSMUST00000062372)
Nyap1	ENSMUSG00000045348	E001	3.87434	0.246359	8.35417	0.00384804	0.0324	2.61419	4.16765	1.40967	5	137730883	137730912	30	-	1	3	1	1	1	3	1	1	4	7	6	0	1	1	5	0	2	7	2	3	10	2	12	10	16	12	6	ENSMUST00000118326
Brd1	ENSMUSG00000022387	E014	12.6275	0.0483847	8.3532	0.00385009	0.0324152	6.08412	5.07155	-0.592717	15	88712900	88712928	29	-	19	9	15	8	6	13	17	6	22	6	3	18	10	12	11	16	14	17	8	29	13	19	14	3	7	31	11	c(ENSMUST00000088911, ENSMUST00000109381, ENSMUST00000156155, ENSMUST00000109380)
Sgf29	ENSMUSG00000030714	E014	8.21891	0.0674179	8.35314	0.00385021	0.0324152	5.14455	4.13598	-0.685978	7	126671538	126671576	39	+	9	3	3	6	3	10	6	5	10	4	0	7	5	5	8	7	4	22	24	10	31	8	21	20	2	13	0	c(ENSMUST00000032956, ENSMUST00000152231)
Fxr2	ENSMUSG00000018765	E023	12.7472	0.142589	8.35273	0.00385108	0.0324209	4.83339	6.58243	1.01025	11	69651978	69652073	96	+	12	26	9	9	14	13	11	8	7	14	14	13	11	6	1	9	18	9	22	13	5	3	11	15	58	20	13	ENSMUST00000018909
NA	ENSMUSG00000000740+ENSMUSG00000064450	E003	193.704	0.0607051	8.35256	0.00385144	0.0324224	15.1534	13.8317	-0.4647	8	123102653	123102762	110	+	371	166	201	225	119	384	286	231	384	95	138	392	296	195	176	317	296	90	58	125	93	55	80	134	61	47	46	c(ENSMUST00000000756, ENSMUST00000152444, ENSMUST00000129311, ENSMUST00000132275)
NA	ENSMUSG00000039716+ENSMUSG00000092963	E059	47.5194	0.0267935	8.35167	0.00385333	0.0324368	9.93996	9.04502	-0.369194	9	107025321	107025381	61	-	45	32	25	26	44	62	51	39	92	23	11	61	62	54	40	51	40	70	48	73	65	99	74	51	45	48	16	c(ENSMUST00000170193, ENSMUST00000044532)
NA	ENSMUSG00000065527+ENSMUSG00000029730+ENSMUSG00000065394	E017	3.42827	0.178897	8.35124	0.00385425	0.032443	3.55125	2.27692	-1.32768	5	138168333	138168455	123	-	4	3	0	3	3	4	7	2	5	1	5	8	6	3	0	1	3	11	0	12	4	6	2	1	0	1	0	c(ENSMUST00000148879, ENSMUST00000142254, ENSMUST00000000505)
Camta1	ENSMUSG00000014592	E010	609.128	0.0212524	8.35046	0.0038559	0.032452	20.1411	19.8848	-0.0853157	4	151077864	151077935	72	-	470	314	414	536	342	405	559	339	842	505	292	516	309	390	666	569	503	994	832	895	1091	1289	1192	750	1089	969	829	c(ENSMUST00000097774, ENSMUST00000169423, ENSMUST00000140030, ENSMUST00000105670, ENSMUST00000105668, ENSMUST00000049790)
Larp4b	ENSMUSG00000033499	E004	38.1028	0.0384809	8.35038	0.00385606	0.032452	9.36671	8.23007	-0.488495	13	9136779	9136926	148	+	49	26	39	49	38	43	36	34	64	24	23	35	42	28	33	45	24	44	25	66	42	53	37	54	26	54	27	ENSMUST00000091829
Lin54	ENSMUSG00000035310	E023	9.58442	0.173528	8.35042	0.00385598	0.032452	5.64895	4.02731	-1.07062	5	100498303	100498523	221	-	11	10	13	13	5	14	21	15	32	1	1	7	9	6	12	10	16	3	17	6	16	4	4	2	6	4	5	c(ENSMUST00000123572, ENSMUST00000137750, ENSMUST00000152387, ENSMUST00000144716, ENSMUST00000139234)
Tmf1	ENSMUSG00000030059	E002	68.3912	0.0135251	8.35045	0.00385591	0.032452	10.622	11.4436	0.316094	6	97156844	97156969	126	-	44	52	45	51	49	57	63	31	67	70	88	55	33	33	75	78	59	89	124	96	92	81	94	89	116	126	111	c(ENSMUST00000095664, ENSMUST00000124173)
Mgll	ENSMUSG00000033174	E012	94.1159	0.0513716	8.34994	0.00385699	0.0324566	12.1485	11.4558	-0.259476	6	88809336	88809446	111	+	131	72	114	109	73	135	148	97	179	71	70	158	117	101	49	165	147	103	18	64	111	71	32	60	76	31	18	c(ENSMUST00000113585, ENSMUST00000163271, ENSMUST00000113581, ENSMUST00000089449, ENSMUST00000113582)
Rbm10	ENSMUSG00000031060	E022	23.0158	0.0311398	8.34994	0.00385699	0.0324566	6.83657	7.75758	0.443561	X	20648082	20648173	92	+	25	24	27	27	15	37	19	10	31	18	22	33	16	10	22	23	23	33	31	13	34	34	24	21	33	16	32	c(ENSMUST00000141128, ENSMUST00000115374, ENSMUST00000115375, ENSMUST00000084383, ENSMUST00000064911, ENSMUST00000082089, ENSMUST00000177738)
Tox4	ENSMUSG00000016831	E015	65.5807	0.0304974	8.34987	0.00385716	0.0324566	10.8866	10.6268	-0.100986	14	52287301	52287347	47	+	77	51	83	47	47	85	89	50	92	37	16	82	54	57	54	71	69	90	36	111	76	120	119	41	131	38	47	c(ENSMUST00000022766, ENSMUST00000137753, ENSMUST00000152493)
Adcy5	ENSMUSG00000022840	E002	34.0349	0.0259376	8.34946	0.00385803	0.0324624	8.64817	8.15567	-0.217114	16	35248801	35248950	150	+	37	27	29	28	22	46	57	29	31	14	9	48	27	26	31	21	38	82	34	44	42	54	43	47	24	39	37	ENSMUST00000114913
Bbs5	ENSMUSG00000063145	E017	21.4005	0.0119163	8.34921	0.00385854	0.0324632	7.52408	6.72668	-0.390069	2	69656897	69656988	92	+	16	28	11	5	23	25	20	12	19	11	22	7	12	17	5	11	21	24	68	13	30	23	32	37	53	41	39	c(ENSMUST00000074963, ENSMUST00000134659, ENSMUST00000112286, ENSMUST00000143165)
NA	ENSMUSG00000080683+ENSMUSG00000087376+ENSMUSG00000080352+ENSMUSG00000045411	E038	36.0993	0.125496	8.34906	0.00385886	0.0324632	9.31667	7.48078	-0.811768	7	44250799	44250918	120	+	72	34	54	20	57	61	44	38	103	28	10	105	48	27	12	44	41	30	22	32	18	2	10	13	28	24	2	c(ENSMUST00000146155, ENSMUST00000137702, ENSMUST00000107948, ENSMUST00000107949, ENSMUST00000107950, ENSMUST00000084937, ENSMUST00000071296, ENSMUST00000055858)
NA	ENSMUSG00000093071+ENSMUSG00000040945	E021	27.4099	0.100189	8.34921	0.00385855	0.0324632	7.6768	7.46229	-0.100775	4	140718340	140718412	73	+	30	27	31	38	31	46	45	19	59	12	0	55	31	27	24	38	36	34	22	28	33	31	33	6	8	2	10	c(ENSMUST00000071169, ENSMUST00000038893)
Spout1	ENSMUSG00000039660	E008	13.1031	0.0582128	8.3491	0.00385878	0.0324632	5.86525	4.89917	-0.581537	2	30175187	30175289	103	-	24	8	14	19	8	19	18	15	39	7	16	24	26	9	4	22	19	11	2	4	5	1	3	5	5	11	5	c(ENSMUST00000144093, ENSMUST00000100220, ENSMUST00000137656, ENSMUST00000146466, ENSMUST00000136630, ENSMUST00000179795, ENSMUST00000142669, ENSMUST00000127309)
Bsn	ENSMUSG00000032589	E001	1117.43	0.0501772	8.3488	0.00385941	0.0324656	21.8936	23.4113	0.500446	9	108096023	108099897	3875	-	517	629	861	1226	1056	755	1073	826	1336	1091	1052	825	586	878	1437	848	932	1787	927	1631	1540	1752	2257	1631	1976	1419	1307	c(ENSMUST00000124763, ENSMUST00000035208)
Rad23a	ENSMUSG00000003813	E012	25.3348	0.0353904	8.34876	0.00385952	0.0324656	7.7135	6.63897	-0.523488	8	84838007	84838047	41	-	52	15	13	23	10	56	40	27	32	13	5	59	25	21	43	32	25	23	27	24	22	17	23	19	16	22	9	c(ENSMUST00000144675, ENSMUST00000128035, ENSMUST00000003911, ENSMUST00000144994, ENSMUST00000134395, ENSMUST00000109761)
Ranbp10	ENSMUSG00000037415	E011	12.9202	0.134115	8.34818	0.00386073	0.0324743	6.20504	4.544	-1.00577	8	105786627	105786794	168	-	28	5	18	11	11	5	28	13	24	10	2	25	11	19	24	9	9	15	2	22	22	11	8	5	3	7	4	ENSMUST00000041400
Ccnc	ENSMUSG00000028252	E025	189.643	0.0246424	8.34728	0.00386264	0.0324888	14.3659	15.528	0.405508	4	21748555	21750546	1992	+	95	215	143	78	280	114	132	66	134	258	293	104	55	70	194	134	112	212	568	172	223	262	293	159	553	395	286	c(ENSMUST00000065928, ENSMUST00000102997)
Ttc7b	ENSMUSG00000033530	E019	26.3768	0.135888	8.34716	0.00386291	0.0324895	7.89344	7.35128	-0.253653	12	100500076	100500230	155	-	31	31	34	21	33	30	23	16	33	12	7	27	25	29	42	19	38	33	13	32	36	32	56	26	25	25	11	ENSMUST00000062957
Raf1	ENSMUSG00000000441	E015	1.09513	0.469833	8.3469	0.00386346	0.0324926	0.663803	2.31801	3.63828	6	115630198	115630640	443	-	0	1	0	1	0	0	0	0	0	2	8	0	2	0	0	0	0	0	7	0	0	0	3	0	0	5	1	ENSMUST00000127503
Rims3	ENSMUSG00000032890	E013	367.328	0.0748888	8.34642	0.00386447	0.0324996	16.6359	18.5309	0.641297	4	120891561	120896579	5019	+	368	310	343	448	341	467	498	275	504	280	236	581	304	332	427	461	412	541	139	471	491	289	394	521	323	329	109	c(ENSMUST00000071093, ENSMUST00000106283)
NA	ENSMUSG00000089432+ENSMUSG00000038604	E003	10.9457	0.178056	8.34617	0.00386501	0.0325025	5.674	4.68252	-0.61571	8	105614641	105614793	153	+	9	8	11	7	12	13	10	9	11	6	13	19	13	9	9	19	18	14	7	12	12	16	1	13	5	22	1	ENSMUST00000043531
Arhgap15	ENSMUSG00000049744	E021	17.4534	0.18926	8.34578	0.00386585	0.032508	6.32115	6.67038	0.18203	2	44386301	44387619	1319	+	26	41	4	5	13	7	21	10	19	13	3	21	11	26	27	16	7	2	61	13	6	29	24	21	25	2	37	c(ENSMUST00000055776, ENSMUST00000112822)
Rrm2b	ENSMUSG00000022292	E011	45.2034	0.0277353	8.34519	0.00386709	0.0325169	9.91731	9.06862	-0.350085	15	37946735	37946751	17	-	43	38	17	21	60	58	51	50	56	31	77	46	20	28	37	38	42	50	63	41	56	50	51	30	71	71	80	c(ENSMUST00000127362, ENSMUST00000145175, ENSMUST00000022901, ENSMUST00000144498, ENSMUST00000137636)
Ptpn9	ENSMUSG00000032290	E006	21.5643	0.0321182	8.34449	0.00386859	0.032528	7.3462	6.66971	-0.334585	9	57033106	57033216	111	+	23	19	20	27	22	31	29	17	30	13	17	22	9	19	23	23	31	39	14	28	23	14	20	26	41	19	9	ENSMUST00000034832
Clstn3	ENSMUSG00000008153	E027	40.5526	0.107203	8.34426	0.00386907	0.03253	9.53914	8.20502	-0.570932	6	124462110	124462232	123	-	39	28	45	39	52	51	40	48	75	19	0	44	28	43	45	44	36	53	8	57	72	60	60	90	19	47	2	c(ENSMUST00000112523, ENSMUST00000008297, ENSMUST00000150774)
Prdx5	ENSMUSG00000024953	E002	261.777	0.00718714	8.34394	0.00386976	0.03253	16.0229	16.5915	0.194809	19	6906706	6906749	44	-	377	395	339	364	352	334	384	197	380	250	171	248	180	179	322	250	298	244	160	207	218	328	233	331	233	184	99	c(ENSMUST00000145300, ENSMUST00000025904)
Prkca	ENSMUSG00000050965	E007	34.8321	0.0391671	8.34417	0.00386926	0.03253	8.47134	8.13982	-0.147125	11	107978341	107978372	32	-	46	11	19	19	15	44	49	26	66	11	2	57	30	42	46	43	33	59	36	60	53	53	54	31	36	42	11	c(ENSMUST00000134910, ENSMUST00000059595, ENSMUST00000100302)
Sema5a	ENSMUSG00000022231	E003	3.6423	0.440492	8.34404	0.00386954	0.03253	3.26184	2.51242	-0.779556	15	32417312	32417509	198	+	7	0	7	5	0	12	9	1	3	4	0	2	2	1	1	2	3	14	0	11	12	2	3	3	0	0	0	ENSMUST00000067458
Unc80	ENSMUSG00000055567	E023	26.3383	0.110632	8.34398	0.00386968	0.03253	8.2751	6.91613	-0.638353	1	66549728	66549936	209	+	24	19	12	28	30	42	32	24	43	16	0	51	24	38	30	32	23	26	24	29	23	52	24	8	37	40	7	ENSMUST00000061620
Dnajc15	ENSMUSG00000022013	E006	37.3578	0.0238405	8.34298	0.0038718	0.0325398	9.10662	8.21551	-0.386224	14	77874798	77874917	120	-	56	48	37	31	58	46	52	28	53	25	41	57	36	38	44	43	45	26	21	26	31	34	31	45	26	16	21	ENSMUST00000022590
Erap1	ENSMUSG00000021583	E002	0.986564	0.539607	8.34303	0.00387171	0.0325398	2.31974	0.891141	-2.78852	13	74646171	74646714	544	+	0	1	0	1	0	1	1	1	2	0	3	2	0	4	0	2	2	2	0	0	0	0	0	3	0	0	0	ENSMUST00000169114
Gm14164	ENSMUSG00000068062	E005	1047.34	0.0807017	8.34307	0.0038716	0.0325398	22.8356	21.5884	-0.411795	2	152373800	152374747	948	+	1072	898	1242	765	841	1185	1373	962	1749	646	533	1323	783	907	625	1138	1152	1717	1158	1145	1721	855	972	1330	1128	1240	971	ENSMUST00000128577
NA	ENSMUSG00000084516+ENSMUSG00000027177	E016	51.8721	0.0363471	8.34296	0.00387184	0.0325398	10.2688	9.63934	-0.25357	2	104437070	104437120	51	-	52	40	39	40	25	51	62	32	52	25	23	60	39	36	63	65	50	75	33	87	86	84	97	27	60	131	55	c(ENSMUST00000111125, ENSMUST00000111124, ENSMUST00000028600)
Zfp40	ENSMUSG00000002617	E009	10.4607	0.0156996	8.34316	0.00387142	0.0325398	5.53076	4.92343	-0.373682	17	23191345	23191345	1	-	7	7	8	5	13	9	14	5	12	7	16	12	9	8	4	11	11	9	16	7	24	15	10	12	36	7	8	c(ENSMUST00000135840, ENSMUST00000037057, ENSMUST00000172177)
Pcbp3	ENSMUSG00000001120	E016	198.229	0.00836027	8.34283	0.00387212	0.0325406	14.8989	15.4704	0.198669	10	76788423	76788519	97	-	275	196	227	261	139	201	198	127	248	111	66	185	128	123	268	174	183	335	192	279	285	339	256	228	278	213	157	c(ENSMUST00000001148, ENSMUST00000092393, ENSMUST00000168465, ENSMUST00000168240, ENSMUST00000168505, ENSMUST00000105411)
Agtpbp1	ENSMUSG00000021557	E032	403.091	0.0220357	8.34252	0.00387278	0.0325433	17.5977	18.7326	0.382229	13	59512384	59512501	118	-	305	581	309	395	712	256	326	198	342	491	456	237	122	216	394	278	257	374	883	282	363	647	643	481	852	725	592	c(ENSMUST00000151827, ENSMUST00000165477, ENSMUST00000109830, ENSMUST00000169745, ENSMUST00000022040, ENSMUST00000170555, ENSMUST00000164215, ENSMUST00000171606, ENSMUST00000167593, ENSMUST00000163149)
Dpm2	ENSMUSG00000026810	E006	46.9666	0.0468562	8.34233	0.00387319	0.0325433	9.97111	8.99636	-0.402343	2	32572297	32572399	103	+	67	36	52	43	69	69	61	44	67	34	67	65	47	54	37	52	36	55	73	37	53	34	16	33	52	14	10	c(ENSMUST00000028151, ENSMUST00000140592, ENSMUST00000128039, ENSMUST00000150419)
Mfn2	ENSMUSG00000029020	E027	112.262	0.0205011	8.3424	0.00387304	0.0325433	12.2552	13.572	0.478344	4	147903396	147903497	102	-	103	210	133	177	168	119	117	87	186	83	74	135	80	50	79	113	86	139	99	102	103	107	121	119	143	100	122	c(ENSMUST00000150881, ENSMUST00000105716, ENSMUST00000105715, ENSMUST00000105714, ENSMUST00000030884)
Vrk1	ENSMUSG00000021115	E003	52.4531	0.0146094	8.34244	0.00387295	0.0325433	10.2924	9.64889	-0.259022	12	106042837	106042892	56	+	55	44	45	70	53	63	64	39	72	57	25	49	27	29	98	50	39	53	58	75	68	58	41	71	67	67	45	c(ENSMUST00000085026, ENSMUST00000072040, ENSMUST00000021539)
Atp6ap1	ENSMUSG00000019087	E014	36.4899	0.0797829	8.34193	0.00387404	0.0325461	9.2704	7.95917	-0.57048	X	74301324	74301358	35	+	36	59	42	36	29	41	41	43	75	27	43	61	37	32	26	32	36	43	22	32	45	35	37	46	17	15	9	c(ENSMUST00000147900, ENSMUST00000114171, ENSMUST00000135914, ENSMUST00000019231, ENSMUST00000136056)
NA	ENSMUSG00000001134+ENSMUSG00000009406	E003	333.375	0.0246721	8.34192	0.00387407	0.0325461	17.8575	16.7894	-0.36222	X	20936232	20936663	432	-	334	362	305	383	325	347	346	244	449	256	293	321	290	280	277	287	299	584	337	408	572	390	353	511	362	364	118	ENSMUST00000009550
Prkca	ENSMUSG00000050965	E015	21.8662	0.108993	8.34197	0.00387395	0.0325461	7.19926	6.11516	-0.556227	11	108012945	108013079	135	-	47	19	10	15	12	42	33	35	23	8	0	24	27	17	19	27	25	61	17	31	27	16	16	11	10	26	2	ENSMUST00000059595
Ncoa3	ENSMUSG00000027678	E033	192.303	0.0432157	8.34159	0.00387478	0.0325505	14.4412	15.7325	0.449662	2	166071471	166073242	1772	+	143	253	163	287	248	162	168	127	228	293	293	117	60	91	260	134	140	215	338	157	163	329	295	128	370	157	183	ENSMUST00000088095
Adcyap1r1	ENSMUSG00000029778	E023	5.47266	0.0489548	8.34118	0.00387564	0.0325562	4.01599	3.48808	-0.430641	6	55491227	55491229	3	+	5	11	7	7	8	6	4	6	6	5	0	8	7	3	2	4	10	7	6	8	12	2	1	3	4	3	4	c(ENSMUST00000070736, ENSMUST00000167234)
Ift172	ENSMUSG00000038564	E005	14.34	0.104042	8.34101	0.00387601	0.0325562	5.15337	6.79616	0.915204	5	31254402	31254461	60	-	10	14	20	8	30	5	12	6	15	6	10	17	7	9	5	9	7	19	4	10	22	16	43	2	29	42	43	ENSMUST00000041565
Kcnma1	ENSMUSG00000063142	E041	29.7943	0.0473018	8.34106	0.00387589	0.0325562	8.49346	7.51545	-0.444112	14	23803140	23803304	165	-	19	29	15	40	25	21	22	35	50	17	12	38	22	27	41	42	27	50	22	38	48	46	38	29	32	44	13	c(ENSMUST00000177634, ENSMUST00000163322, ENSMUST00000065788, ENSMUST00000179097, ENSMUST00000074983, ENSMUST00000179836, ENSMUST00000100831, ENSMUST00000172099)
Mkrn1	ENSMUSG00000029922	E008	98.6467	0.0158331	8.34038	0.00387736	0.032566	11.9631	12.8614	0.33051	6	39401210	39401274	65	-	122	80	79	93	79	86	100	58	115	81	63	76	64	59	126	99	92	141	102	72	150	145	160	148	171	156	120	c(ENSMUST00000150575, ENSMUST00000114823, ENSMUST00000031985, ENSMUST00000122996, ENSMUST00000051671)
Hnrnpk	ENSMUSG00000021546	E040	1.14295	0.556324	8.34013	0.00387789	0.0325689	0.601618	2.6108	4.27459	13	58397797	58398017	221	-	0	0	0	0	0	1	0	0	0	2	6	0	0	1	0	0	0	0	1	0	0	2	1	0	5	0	12	c(ENSMUST00000176269, ENSMUST00000177497, ENSMUST00000177117)
Brwd1	ENSMUSG00000022914	E055	7.9203	0.0854916	8.33986	0.00387846	0.032569	4.91133	3.96935	-0.664858	16	96060999	96061064	66	-	16	8	0	6	4	10	13	9	9	6	1	11	11	7	6	9	8	23	16	3	4	16	5	7	5	5	3	c(ENSMUST00000153398, ENSMUST00000113829, ENSMUST00000124370, ENSMUST00000023631, ENSMUST00000139566, ENSMUST00000099502)
Oxr1	ENSMUSG00000022307	E016	24.7056	0.0579752	8.33993	0.00387831	0.032569	6.42789	8.65495	1.05481	15	41830958	41831129	172	+	19	28	29	17	47	27	28	7	21	23	65	24	13	13	15	17	30	15	52	24	20	24	21	24	48	28	18	ENSMUST00000166917
Ufl1	ENSMUSG00000040359	E015	17.9905	0.0999601	8.33989	0.0038784	0.032569	7.1966	5.95271	-0.644284	4	25267692	25267867	176	-	14	14	12	7	37	20	20	5	33	18	5	27	14	11	15	19	14	29	26	22	6	19	8	40	13	8	52	c(ENSMUST00000102994, ENSMUST00000142949, ENSMUST00000038705)
Gad1	ENSMUSG00000070880	E004	18.6051	0.109192	8.33971	0.00387877	0.0325701	6.95733	6.09054	-0.450875	2	70562178	70562195	18	+	34	11	20	27	23	41	18	16	31	4	17	28	22	13	13	19	13	15	20	14	30	21	15	23	19	7	1	c(ENSMUST00000130618, ENSMUST00000155979, ENSMUST00000094934, ENSMUST00000130604)
Dnaja2	ENSMUSG00000031701	E002	376.585	0.00541651	8.33941	0.00387943	0.032574	18.0345	17.8263	-0.0702297	8	85540050	85540177	128	-	377	284	282	331	342	372	450	243	582	304	308	319	206	305	467	345	426	471	427	409	454	646	591	328	592	518	409	ENSMUST00000034138
Cstf1	ENSMUSG00000027498	E009	121.773	0.0833063	8.33927	0.00387972	0.0325749	12.4948	13.9147	0.512249	2	172380360	172382448	2089	+	124	110	129	110	130	132	124	86	173	181	39	122	84	82	130	113	151	151	128	157	132	136	137	155	159	121	133	ENSMUST00000116375
Taf4	ENSMUSG00000039117	E004	13.0697	0.0521306	8.33911	0.00388005	0.0325762	6.07753	5.35369	-0.41527	2	179921228	179921271	44	-	14	13	20	13	9	16	16	7	17	5	7	13	6	8	19	4	18	18	19	24	38	15	14	4	11	23	5	c(ENSMUST00000131358, ENSMUST00000155335, ENSMUST00000041618)
Dpy19l4	ENSMUSG00000045205	E023	1.51024	0.0648299	8.33881	0.00388071	0.0325789	2.58012	1.62057	-1.36649	4	11309366	11309490	125	-	0	2	1	0	4	2	2	3	4	3	0	1	0	1	1	2	2	2	1	3	3	1	2	0	1	2	0	c(ENSMUST00000144941, ENSMUST00000084892, ENSMUST00000142005, ENSMUST00000128024)
Raver1	ENSMUSG00000010205	E011	44.4882	0.0974475	8.33879	0.00388074	0.0325789	9.52898	8.76451	-0.321492	9	21086245	21086714	470	-	70	43	66	27	44	65	80	63	71	29	2	90	56	30	23	57	49	47	24	29	51	28	59	33	18	15	38	ENSMUST00000115487
Cttn	ENSMUSG00000031078	E001	2.58501	0.136093	8.33847	0.00388143	0.0325816	1.94991	3.47574	1.71824	7	144435733	144435734	2	-	2	5	0	1	3	0	3	1	1	1	14	0	1	1	2	2	3	1	8	3	1	3	7	3	5	0	2	ENSMUST00000033407
Dnpep	ENSMUSG00000026209	E003	119.026	0.0265413	8.33849	0.00388138	0.0325816	12.4249	13.8169	0.503172	1	75309299	75309466	168	-	151	207	134	185	192	119	133	100	164	208	52	119	90	76	125	113	114	127	61	76	110	90	85	109	110	107	110	c(ENSMUST00000066668, ENSMUST00000113605)
Sgsm3	ENSMUSG00000042303	E041	10.11	0.0292409	8.33808	0.00388227	0.032587	5.35231	4.44375	-0.590245	15	81010861	81010876	16	+	16	7	5	12	9	18	10	17	15	7	8	13	9	5	9	22	6	17	4	12	10	11	12	11	9	4	0	c(ENSMUST00000124845, ENSMUST00000042506, ENSMUST00000134511, ENSMUST00000132039, ENSMUST00000139517, ENSMUST00000149345)
Rtcb	ENSMUSG00000001783	E002	40.2008	0.0382196	8.33736	0.00388381	0.0325984	9.4925	8.28367	-0.516676	10	85941899	85942018	120	-	70	49	28	51	77	47	40	49	104	42	6	71	41	29	34	50	45	51	29	32	29	32	31	22	17	25	6	ENSMUST00000001834
1700037C18Rik	ENSMUSG00000005983	E005	478.925	0.0250038	8.33701	0.00388455	0.0326031	18.5864	19.3793	0.265529	16	3904303	3905797	1495	-	416	508	437	435	538	345	428	248	416	499	682	403	246	320	594	333	450	500	563	364	477	662	842	816	870	607	647	ENSMUST00000115859
Pot1a	ENSMUSG00000029676	E029	7.79377	0.0571551	8.33681	0.00388498	0.0326051	5.01133	3.92005	-0.767401	6	25805875	25805941	67	-	12	5	5	4	15	8	8	4	9	6	3	12	14	6	9	9	8	8	16	5	7	6	8	14	9	4	2	c(ENSMUST00000115327, ENSMUST00000115329, ENSMUST00000136089, ENSMUST00000156985, ENSMUST00000115330, ENSMUST00000151186)
Zdhhc14	ENSMUSG00000034265	E004	48.304	0.0379174	8.33654	0.00388556	0.0326084	9.19036	10.1622	0.397078	17	5712388	5712525	138	+	14	37	59	68	55	10	29	29	46	54	30	21	15	15	41	19	27	61	71	51	63	93	113	74	134	76	124	ENSMUST00000089185
Garnl3	ENSMUSG00000038860	E002	87.7071	0.0504019	8.3364	0.00388586	0.0326094	11.2751	12.6502	0.512775	2	32986374	32986830	457	-	84	96	50	80	124	46	76	63	119	91	47	70	66	65	114	91	88	79	154	112	61	106	97	81	239	109	98	c(ENSMUST00000102810, ENSMUST00000049618)
Necab1	ENSMUSG00000040536	E011	67.9922	0.0188158	8.33535	0.00388811	0.0326267	11.2687	10.5334	-0.284328	4	15065324	15065349	26	-	49	69	76	74	126	46	31	18	76	44	89	61	32	23	35	47	34	49	146	34	58	122	136	109	176	134	114	c(ENSMUST00000108273, ENSMUST00000041606)
Tmbim6	ENSMUSG00000023010	E019	151.27	0.0362444	8.33514	0.00388855	0.0326289	13.847	14.3701	0.185109	15	99406152	99406231	80	+	94	220	135	117	144	95	62	76	136	158	143	154	90	83	115	106	62	227	193	121	195	203	239	248	281	197	438	c(ENSMUST00000161250, ENSMUST00000160635, ENSMUST00000159209, ENSMUST00000160454, ENSMUST00000023749, ENSMUST00000162624, ENSMUST00000159531, ENSMUST00000161778)
Cpsf6	ENSMUSG00000055531	E008	2.63437	0.459032	8.33499	0.00388887	0.03263	1.71783	3.49136	2.10268	10	117355782	117355852	71	-	2	2	4	0	4	0	0	0	0	0	11	0	0	0	1	0	1	6	5	0	0	17	5	5	4	1	11	c(ENSMUST00000175888, ENSMUST00000176480, ENSMUST00000177145)
Epn1	ENSMUSG00000035203	E013	7.18855	0.216027	8.3347	0.0038895	0.0326322	4.78318	3.31912	-1.12603	7	5089962	5090002	41	+	15	7	4	2	4	10	6	10	14	4	0	12	3	11	0	15	15	10	11	14	4	0	0	10	2	10	2	c(ENSMUST00000098845, ENSMUST00000045277, ENSMUST00000155436)
Skiv2l	ENSMUSG00000040356	E025	1.15299	0.0847913	8.3347	0.00388949	0.0326322	2.09589	1.28803	-1.42152	17	34845004	34845026	23	-	1	1	3	0	1	2	2	2	4	0	0	1	0	0	1	2	0	4	1	4	0	0	0	3	0	1	0	c(ENSMUST00000174887, ENSMUST00000174226, ENSMUST00000174363, ENSMUST00000046022)
Ap1g1	ENSMUSG00000031731	E002	4.2795	0.0675257	8.3344	0.00389012	0.0326359	3.90027	2.88006	-0.916944	8	109778897	109778905	9	+	6	4	3	3	3	5	6	6	9	5	1	5	2	0	5	13	4	3	6	2	3	5	5	8	5	3	1	c(ENSMUST00000173200, ENSMUST00000093157)
Kmt2a	ENSMUSG00000002028	E039	50.8619	0.0332432	8.33393	0.00389113	0.0326397	10.2604	9.52504	-0.297134	9	44846853	44847030	178	-	48	17	36	36	45	66	51	31	90	42	8	45	46	20	30	49	51	111	56	59	81	68	82	71	87	58	94	c(ENSMUST00000002095, ENSMUST00000152241, ENSMUST00000114689, ENSMUST00000128768)
Marf1	ENSMUSG00000060657	E005	122.796	0.0225421	8.33395	0.00389109	0.0326397	13.6189	12.9455	-0.242407	16	14117283	14117495	213	-	83	144	132	113	193	114	87	70	101	137	103	103	92	90	107	107	104	208	123	156	181	195	198	162	135	204	63	ENSMUST00000090300
NA	ENSMUSG00000050565+ENSMUSG00000079252	E006	2.41498	0.261629	8.33399	0.003891	0.0326397	3.21672	1.88514	-1.58324	1	156036133	156036554	422	+	2	3	3	1	1	2	2	4	3	2	0	2	3	2	0	7	6	3	6	0	0	0	0	8	5	0	0	ENSMUST00000128941
Gm26669	ENSMUSG00000097417	E001	16.8963	0.421164	8.33366	0.00389172	0.0326431	5.59662	6.59063	0.543737	12	80108034	80109523	1490	+	5	19	25	12	25	5	12	4	15	21	72	4	4	3	31	4	3	21	30	3	4	8	26	6	46	17	50	ENSMUST00000181323
Dixdc1	ENSMUSG00000032064	E035	15.7408	0.185545	8.33337	0.00389234	0.0326467	6.37354	5.62197	-0.415687	9	50706125	50706250	126	-	13	7	16	5	10	20	17	14	27	4	0	30	10	11	4	27	24	34	39	30	29	16	27	23	17	3	0	c(ENSMUST00000117646, ENSMUST00000034566, ENSMUST00000121634)
Sqle	ENSMUSG00000022351	E003	161.11	0.0495123	8.33327	0.00389255	0.0326469	13.8022	14.9699	0.411252	15	59315107	59316129	1023	+	95	191	157	153	139	93	155	133	142	158	101	186	87	124	178	95	85	222	257	108	212	240	284	199	207	232	355	c(ENSMUST00000022977, ENSMUST00000162142, ENSMUST00000100640)
Cx3cl1	ENSMUSG00000031778	E004	1.84556	0.399049	8.33263	0.00389393	0.0326569	1.23877	3.29204	2.87688	8	94776600	94776700	101	+	0	1	5	2	0	1	0	2	0	2	0	0	0	0	1	2	3	0	5	0	0	8	20	0	1	5	0	ENSMUST00000135970
Dtymk	ENSMUSG00000026281	E007	8.01624	0.248784	8.3323	0.00389464	0.0326613	3.38692	5.5384	1.53467	1	93799002	93799361	360	-	4	23	8	9	38	3	4	8	3	25	3	3	4	2	3	14	1	0	15	3	4	0	6	1	29	6	6	ENSMUST00000144106
Pex13	ENSMUSG00000020283	E002	38.2189	0.00949599	8.33169	0.00389594	0.0326707	9.03424	8.79169	-0.103399	11	23649456	23649590	135	-	43	30	32	39	32	37	36	26	61	34	38	35	27	23	48	27	31	45	35	38	55	61	68	52	36	55	45	c(ENSMUST00000020523, ENSMUST00000130811)
Cap1	ENSMUSG00000028656	E018	91.8648	0.018612	8.33028	0.00389896	0.0326929	11.8015	12.4416	0.237424	4	122872332	122872453	122	-	66	168	135	77	144	110	75	54	110	100	92	85	64	56	64	67	114	80	143	82	123	133	123	50	131	73	75	c(ENSMUST00000128485, ENSMUST00000106257, ENSMUST00000106255, ENSMUST00000140783, ENSMUST00000151041, ENSMUST00000069533)
Gphn	ENSMUSG00000047454	E022	109.966	0.0196123	8.33032	0.00389889	0.0326929	13.2092	12.3097	-0.327939	12	78669824	78669888	65	+	135	64	63	93	144	174	123	75	173	55	64	126	85	64	108	105	93	158	121	148	186	188	181	105	99	87	134	c(ENSMUST00000110388, ENSMUST00000052472)
Calm3	ENSMUSG00000019370	E003	2049.81	0.0198582	8.32965	0.00390031	0.0327026	25.5048	24.6679	-0.274556	7	16915679	16915936	258	-	2719	1757	2371	2906	1486	2735	3158	2148	3476	1783	759	2644	1650	1703	3195	2132	2494	2261	1068	2026	2221	2616	2095	1582	1569	1342	627	ENSMUST00000019514
Ncaph2	ENSMUSG00000008690	E022	12.4895	0.105532	8.32928	0.00390111	0.0327078	5.70861	4.72702	-0.605794	15	89369616	89369682	67	+	15	7	16	22	6	22	16	9	22	3	0	18	21	20	16	22	28	5	0	9	7	10	6	7	3	5	9	c(ENSMUST00000074552, ENSMUST00000036987, ENSMUST00000088717, ENSMUST00000145259)
Hnrnph1	ENSMUSG00000007850	E030	190.146	0.0373389	8.32884	0.00390205	0.0327142	15.4918	14.6073	-0.308134	11	50383680	50383739	60	+	216	162	168	200	203	215	221	151	276	169	269	136	108	115	244	161	245	175	312	184	239	380	204	128	196	180	115	c(ENSMUST00000141668, ENSMUST00000109142, ENSMUST00000134230, ENSMUST00000126737, ENSMUST00000077817, ENSMUST00000123371, ENSMUST00000069304, ENSMUST00000132715, ENSMUST00000156642)
Nf1	ENSMUSG00000020716	E030	18.6324	0.101858	8.32869	0.00390237	0.0327153	7.37986	5.89681	-0.763696	11	79446806	79446922	117	+	16	24	21	16	36	24	28	8	22	21	4	42	22	11	20	21	23	26	16	13	19	29	15	12	15	12	5	c(ENSMUST00000108251, ENSMUST00000071325)
Fam57b	ENSMUSG00000058966	E007	19.0706	0.0656676	8.328	0.00390386	0.0327257	6.95496	6.00324	-0.497633	7	126827466	126827700	235	+	18	18	18	28	7	14	28	22	36	7	11	28	19	14	8	15	27	24	14	67	23	35	5	24	13	2	4	c(ENSMUST00000098032, ENSMUST00000079423)
Slc20a2	ENSMUSG00000037656	E007	7.8716	0.199028	8.32794	0.00390398	0.0327257	5.15756	3.90913	-0.867875	8	22560497	22560700	204	+	7	10	6	6	5	4	14	8	16	5	17	10	3	3	2	6	8	8	5	2	15	4	15	31	0	0	11	ENSMUST00000067786
A430033K04Rik	ENSMUSG00000056014	E005	22.5385	0.0309862	8.32741	0.00390513	0.0327322	7.44244	6.9497	-0.239324	5	138639495	138639587	93	+	24	16	17	24	16	26	30	24	42	20	7	24	12	17	18	23	25	26	27	26	41	23	35	16	39	26	20	c(ENSMUST00000032590, ENSMUST00000069862)
Usp36	ENSMUSG00000033909	E020	6.15173	0.0718707	8.32742	0.0039051	0.0327322	4.29587	3.46732	-0.657195	11	118276760	118276830	71	-	7	5	1	7	6	9	8	12	10	0	0	7	5	7	9	6	10	6	1	13	7	10	7	2	9	5	1	c(ENSMUST00000144153, ENSMUST00000106296, ENSMUST00000092382)
Fbf1	ENSMUSG00000020776	E059	40.3738	0.0471909	8.32717	0.00390564	0.0327333	9.31745	8.39879	-0.3932	11	116167781	116168148	368	-	55	27	46	60	28	70	45	37	66	33	4	51	43	35	42	54	77	48	52	58	22	38	22	20	36	27	7	c(ENSMUST00000148350, ENSMUST00000124828, ENSMUST00000103031, ENSMUST00000139020)
Ppfia1	ENSMUSG00000037519	E010	19.7851	0.10173	8.32722	0.00390554	0.0327333	7.40691	6.14054	-0.64228	7	144491452	144491652	201	-	17	17	9	20	25	15	21	19	35	3	6	26	24	23	15	24	12	31	13	31	37	22	35	11	49	16	8	ENSMUST00000168134
Gfod2	ENSMUSG00000013150	E005	4.08401	0.10655	8.32707	0.00390587	0.0327337	3.57916	2.60532	-0.952943	8	105727988	105728331	344	-	8	3	7	2	2	2	7	1	9	2	1	5	6	9	0	4	6	6	2	5	13	8	0	3	0	0	0	c(ENSMUST00000135959, ENSMUST00000013294, ENSMUST00000155038)
Prkca	ENSMUSG00000050965	E010	41.5572	0.0742011	8.32674	0.00390657	0.0327381	9.11661	8.48375	-0.271762	11	107981611	107981702	92	-	55	15	15	21	13	44	56	58	71	15	0	62	43	57	49	59	35	66	40	56	82	62	48	21	51	53	16	c(ENSMUST00000134910, ENSMUST00000059595)
Ube3b	ENSMUSG00000029577	E021	64.9091	0.0549391	8.32663	0.0039068	0.0327384	11.162	10.0989	-0.415621	5	114406746	114406860	115	+	60	32	66	73	14	54	53	60	103	25	8	54	46	65	85	76	88	99	96	78	102	115	114	147	61	69	13	c(ENSMUST00000074002, ENSMUST00000130169, ENSMUST00000150630)
NA	ENSMUSG00000086853+ENSMUSG00000039382	E043	53.4475	0.0223237	8.3258	0.0039086	0.0327519	9.56147	10.6272	0.426646	X	7727951	7727990	40	+	32	84	45	54	107	54	43	32	61	60	51	30	35	35	54	45	46	59	61	51	45	82	65	57	125	45	65	c(ENSMUST00000116634, ENSMUST00000115687, ENSMUST00000115688, ENSMUST00000115689, ENSMUST00000043045)
Axin1	ENSMUSG00000024182	E007	9.51378	0.159896	8.3245	0.00391138	0.0327626	4.27683	5.70744	0.918341	17	26143347	26143576	230	+	8	9	7	9	15	20	10	5	11	11	13	18	9	10	11	12	7	2	14	3	4	12	10	1	12	20	0	c(ENSMUST00000118904, ENSMUST00000168282, ENSMUST00000163421, ENSMUST00000074370)
Epha10	ENSMUSG00000028876	E002	4.61347	0.0692151	8.32476	0.00391083	0.0327626	3.87598	2.83832	-0.941352	4	124883901	124883965	65	+	11	0	2	5	4	5	9	3	5	0	5	3	8	3	1	10	9	2	0	14	2	6	6	4	2	6	0	ENSMUST00000059343
Grb10	ENSMUSG00000020176	E018	9.05973	0.188654	8.32463	0.0039111	0.0327626	5.21583	3.91328	-0.900652	11	11954744	11954908	165	-	9	8	10	12	4	18	16	21	17	4	0	18	10	11	7	14	10	3	9	9	5	8	6	4	1	4	0	c(ENSMUST00000143386, ENSMUST00000109653, ENSMUST00000142877, ENSMUST00000093321)
Mrpl3	ENSMUSG00000032563	E019	12.3212	0.026623	8.32442	0.00391155	0.0327626	5.05666	6.13472	0.629682	9	105077463	105077466	4	+	11	12	12	11	17	9	12	13	11	13	8	10	6	12	6	3	8	13	19	10	4	25	23	14	35	31	10	ENSMUST00000142424
NA	ENSMUSG00000065452+ENSMUSG00000028410	E029	2.63497	0.0567622	8.32506	0.00391019	0.0327626	2.19712	3.29013	1.20159	4	40732177	40732263	87	+	1	1	5	0	1	0	2	2	2	5	3	3	0	2	1	1	0	3	10	2	5	10	11	1	5	1	3	ENSMUST00000148976
Nploc4	ENSMUSG00000039703	E002	13.198	0.183122	8.32496	0.00391041	0.0327626	6.14077	4.85202	-0.764347	11	120382318	120382626	309	-	27	23	5	19	7	18	13	15	22	9	0	25	19	15	9	12	10	22	0	31	11	20	10	2	2	12	0	c(ENSMUST00000044271, ENSMUST00000103017, ENSMUST00000137041)
Plcb4	ENSMUSG00000039943	E024	4.35162	0.184695	8.32445	0.0039115	0.0327626	3.9072	2.6546	-1.1652	2	135939947	135940004	58	+	8	5	1	2	9	4	9	5	9	8	0	9	4	4	1	5	1	6	0	3	4	2	0	16	2	2	1	c(ENSMUST00000145076, ENSMUST00000035646, ENSMUST00000110109, ENSMUST00000134310)
Stx3	ENSMUSG00000041488	E010	4.0065	0.0399589	8.3246	0.00391117	0.0327626	3.54254	2.82067	-0.68541	19	11788169	11788236	68	-	5	1	1	3	2	3	8	5	5	4	1	2	8	5	8	5	4	1	5	2	5	3	5	5	5	7	0	c(ENSMUST00000075304, ENSMUST00000069285, ENSMUST00000047698)
Zfp169	ENSMUSG00000050954	E005	43.222	0.0538894	8.32456	0.00391126	0.0327626	9.71435	8.95224	-0.317106	13	48489454	48491251	1798	-	30	17	49	30	49	49	43	38	53	34	30	36	28	42	22	59	46	64	77	44	43	49	97	30	27	73	62	c(ENSMUST00000177530, ENSMUST00000110110)
Oxct1	ENSMUSG00000022186	E014	136	0.0172317	8.32427	0.00391189	0.0327639	13.9571	13.1984	-0.271396	15	4096472	4096520	49	+	136	70	84	160	106	190	193	108	273	127	80	170	98	115	118	144	126	164	155	170	182	177	179	113	134	162	114	c(ENSMUST00000110690, ENSMUST00000138927)
Srsf7	ENSMUSG00000024097	E008	15.0105	0.0557776	8.32395	0.00391258	0.0327666	5.34215	6.76615	0.784345	17	80207175	80207305	131	-	11	33	27	12	32	14	9	11	15	23	29	19	6	7	7	8	12	10	28	19	7	9	8	14	12	23	10	ENSMUST00000063417
Unc13c	ENSMUSG00000062151	E003	124.85	0.00590945	8.32403	0.00391241	0.0327666	13.1109	13.6374	0.189164	9	73484882	73484974	93	-	73	90	90	66	182	95	127	61	142	129	174	120	55	73	113	144	105	162	133	159	189	186	196	197	157	217	160	ENSMUST00000075245
Eif2d	ENSMUSG00000026427	E004	3.71745	0.288485	8.32352	0.00391351	0.0327701	3.73789	2.14507	-1.65939	1	131155633	131155723	91	+	3	4	4	5	2	10	7	7	2	1	0	6	3	8	2	3	4	4	0	14	2	0	1	0	2	2	0	c(ENSMUST00000068791, ENSMUST00000112446, ENSMUST00000068805, ENSMUST00000151874, ENSMUST00000149119, ENSMUST00000139468, ENSMUST00000131855)
Ergic3	ENSMUSG00000005881	E019	136.992	0.00928066	8.32349	0.00391356	0.0327701	13.7584	13.049	-0.254694	2	156016889	156016953	65	+	137	89	115	134	101	156	214	122	231	86	52	201	93	126	128	144	146	299	60	149	188	148	171	279	126	66	104	c(ENSMUST00000142859, ENSMUST00000150970, ENSMUST00000088650, ENSMUST00000155370, ENSMUST00000006035)
Hs3st1	ENSMUSG00000051022	E004	6.61551	0.223549	8.32351	0.00391353	0.0327701	4.62057	3.62174	-0.752521	5	39615074	39615404	331	-	13	0	14	14	6	15	3	1	15	10	0	20	6	5	7	9	1	7	0	7	5	1	3	4	6	9	1	c(ENSMUST00000152057, ENSMUST00000117944, ENSMUST00000053116, ENSMUST00000137142)
Fyttd1	ENSMUSG00000022800	E010	75.5375	0.0116408	8.32335	0.00391388	0.0327712	10.5133	11.9841	0.561688	16	32891410	32891413	4	+	44	82	76	43	111	39	63	26	62	70	116	40	20	28	63	39	34	69	207	59	84	124	152	49	234	181	134	c(ENSMUST00000145146, ENSMUST00000120345, ENSMUST00000171325, ENSMUST00000023489, ENSMUST00000149183, ENSMUST00000141590)
Top3b	ENSMUSG00000022779	E042	5.84766	0.071039	8.32273	0.00391521	0.0327796	4.38068	3.33498	-0.835799	16	16886707	16886759	53	+	11	5	2	8	5	12	9	2	5	1	0	10	5	1	5	3	12	9	4	4	5	6	7	20	1	2	11	c(ENSMUST00000119787, ENSMUST00000128497, ENSMUST00000156951, ENSMUST00000150424, ENSMUST00000023465, ENSMUST00000135597)
Zfand1	ENSMUSG00000039795	E010	1.93849	0.132449	8.32271	0.00391525	0.0327796	2.68582	1.6719	-1.39473	3	10344728	10344800	73	-	0	2	2	1	1	0	4	5	2	0	0	5	4	1	3	3	2	5	0	1	3	4	2	1	0	1	0	ENSMUST00000156414
Cacna2d1	ENSMUSG00000040118	E045	72.2149	0.0272413	8.32217	0.00391641	0.0327865	11.5458	10.9256	-0.236795	5	16365359	16365468	110	+	57	50	44	55	52	65	69	34	86	63	61	49	40	65	93	69	49	114	88	71	120	130	134	93	185	118	58	c(ENSMUST00000167946, ENSMUST00000101581, ENSMUST00000115281, ENSMUST00000180204, ENSMUST00000039370, ENSMUST00000078272)
Mark2	ENSMUSG00000024969	E038	156.929	0.0640748	8.32215	0.00391644	0.0327865	14.6208	13.5224	-0.389091	19	7285820	7285968	149	-	186	113	157	210	147	202	226	167	252	153	31	176	146	143	164	181	166	268	118	228	167	203	186	73	158	131	19	c(ENSMUST00000171393, ENSMUST00000164205, ENSMUST00000165965, ENSMUST00000168852, ENSMUST00000171721, ENSMUST00000025921, ENSMUST00000168872, ENSMUST00000032557, ENSMUST00000051711, ENSMUST00000165286)
Sik2	ENSMUSG00000037112	E002	50.1932	0.0349523	8.32122	0.00391846	0.0328018	10.3129	9.24655	-0.433455	9	50893390	50893957	568	-	44	28	28	34	57	46	37	47	81	39	36	56	30	55	80	55	49	47	41	85	88	86	82	37	58	39	52	c(ENSMUST00000176824, ENSMUST00000176663)
Dpy19l3	ENSMUSG00000043671	E028	19.5258	0.0416228	8.3207	0.00391958	0.032808	7.35281	6.34134	-0.508718	7	35729773	35729776	4	-	8	10	9	12	19	16	31	19	34	15	2	22	9	13	13	24	18	28	39	26	31	35	31	39	34	40	1	c(ENSMUST00000051377, ENSMUST00000155451)
Ubash3b	ENSMUSG00000032020	E014	1.1452	0.075558	8.32074	0.00391949	0.032808	2.17318	1.15195	-1.85223	9	41050526	41050553	28	-	1	1	0	1	0	1	2	0	3	2	0	2	1	0	5	2	3	0	0	3	3	1	1	0	0	0	0	c(ENSMUST00000044155, ENSMUST00000124819, ENSMUST00000151485)
Ruvbl2	ENSMUSG00000003868	E004	137.688	0.011201	8.32055	0.00391991	0.0328093	13.3656	14.1227	0.269869	7	45422385	45422514	130	-	129	124	120	157	85	135	117	97	200	109	121	121	64	69	228	116	152	144	141	128	155	255	270	253	205	159	112	c(ENSMUST00000033087, ENSMUST00000107771)
Bptf	ENSMUSG00000040481	E002	172.889	0.0323493	8.32007	0.00392095	0.0328133	14.2206	15.1206	0.315422	11	107033083	107035503	2421	-	114	173	139	129	334	129	159	112	195	181	226	125	102	133	137	124	143	213	269	173	230	208	317	134	259	224	251	c(ENSMUST00000106763, ENSMUST00000106762, ENSMUST00000057892)
Fam120a	ENSMUSG00000038014	E011	47.3102	0.0786189	8.32012	0.00392084	0.0328133	10.3162	8.95429	-0.557971	13	48914862	48914949	88	-	59	26	44	49	36	73	62	38	68	34	25	65	47	28	39	36	48	66	75	31	46	94	64	29	68	29	62	ENSMUST00000060805
Snx7	ENSMUSG00000028007	E008	69.98	0.00909741	8.32018	0.00392069	0.0328133	11.2527	10.5647	-0.265943	3	117838820	117838984	165	-	80	43	38	44	61	79	95	54	108	42	52	73	70	59	75	76	95	108	64	82	109	104	66	79	79	78	56	c(ENSMUST00000169812, ENSMUST00000029639)
Usp13	ENSMUSG00000056900	E014	4.20227	0.249863	8.31965	0.00392184	0.0328192	3.71154	2.7509	-0.901948	3	32894764	32894889	126	+	4	1	3	9	3	14	4	2	4	2	0	9	4	6	2	7	1	13	0	6	6	5	10	2	0	0	0	c(ENSMUST00000072312, ENSMUST00000108228, ENSMUST00000172481)
Cog4	ENSMUSG00000031753	E045	31.0476	0.0327134	8.31884	0.0039236	0.0328324	7.69222	8.76395	0.478718	8	110882160	110882221	62	+	24	43	40	35	35	27	30	24	37	41	39	24	15	20	46	20	31	33	25	16	23	48	39	44	39	52	23	c(ENSMUST00000174679, ENSMUST00000034203)
Pls1	ENSMUSG00000049493	E014	1.51812	0.316866	8.31848	0.00392436	0.0328372	2.65896	1.50206	-1.67722	9	95785490	95785553	64	-	1	0	0	4	0	1	5	2	1	0	0	3	3	1	3	3	0	0	0	2	2	5	3	0	3	0	0	c(ENSMUST00000093800, ENSMUST00000119760)
Ift88	ENSMUSG00000040040	E020	12.3767	0.102633	8.31822	0.00392494	0.0328405	4.6541	6.43039	1.05041	14	57476043	57476129	87	+	14	5	26	3	24	6	11	7	16	16	11	11	6	3	4	3	10	10	41	6	3	16	12	9	6	28	45	c(ENSMUST00000154492, ENSMUST00000122063, ENSMUST00000171682)
Kif2a	ENSMUSG00000021693	E022	307.911	0.0104967	8.31808	0.00392525	0.0328415	16.7529	17.4897	0.2503	13	106985064	106985159	96	-	228	202	197	220	235	188	291	153	374	210	289	263	119	179	406	233	245	464	510	387	470	522	620	302	663	499	571	c(ENSMUST00000122233, ENSMUST00000159772, ENSMUST00000125038, ENSMUST00000117423, ENSMUST00000022204, ENSMUST00000117539)
NA	ENSMUSG00000093536+ENSMUSG00000090824+ENSMUSG00000045929	E013	18.4459	0.143907	8.31783	0.00392579	0.0328444	7.20212	6.10565	-0.562798	7	6439901	6440896	996	+	15	22	12	27	68	9	12	7	14	32	23	24	20	15	23	7	10	15	18	21	34	11	17	5	24	25	4	c(ENSMUST00000168341, ENSMUST00000054781)
Csnk1a1	ENSMUSG00000024576	E008	226.157	0.0442292	8.31748	0.00392653	0.032846	16.3373	15.2052	-0.390453	18	61556503	61556609	107	+	255	174	194	242	179	254	227	162	323	151	104	283	169	156	205	187	229	243	248	192	279	268	363	196	337	295	487	c(ENSMUST00000115246, ENSMUST00000165123, ENSMUST00000167187, ENSMUST00000163205, ENSMUST00000165381, ENSMUST00000166990, ENSMUST00000165721, ENSMUST00000170862)
Fam234b	ENSMUSG00000030207	E005	1.58707	0.0809347	8.31758	0.00392632	0.032846	2.35024	1.40937	-1.49713	6	135209281	135209309	29	+	2	2	2	2	0	4	2	3	4	1	0	4	1	2	0	1	4	0	0	1	2	1	0	4	0	0	0	c(ENSMUST00000111916, ENSMUST00000111915, ENSMUST00000151071)
Utrn	ENSMUSG00000019820	E023	227.999	0.0314628	8.31748	0.00392654	0.032846	16.3521	15.3301	-0.352146	10	12525338	12525494	157	-	175	190	228	335	188	242	253	132	301	190	72	160	97	104	191	197	232	334	225	322	315	461	486	218	467	344	235	ENSMUST00000076817
Ripk2	ENSMUSG00000041135	E005	1.51127	0.102805	8.3168	0.00392801	0.0328568	2.59927	1.54036	-1.53645	4	16129023	16129109	87	-	3	3	0	2	1	3	0	1	2	0	0	2	0	1	2	6	2	4	0	2	1	1	2	0	4	0	1	c(ENSMUST00000037035, ENSMUST00000129036)
Atp2b2	ENSMUSG00000030302	E015	67.9469	0.165666	8.31644	0.00392878	0.0328603	11.717	10.0129	-0.660483	6	113773261	113773495	235	-	44	62	70	85	92	91	74	75	139	48	2	78	58	89	42	71	85	80	56	57	114	133	99	43	38	72	9	c(ENSMUST00000101044, ENSMUST00000152831, ENSMUST00000101045, ENSMUST00000089003)
Cldn12	ENSMUSG00000046798	E009	22.7589	0.0263885	8.31643	0.00392881	0.0328603	7.48195	6.95767	-0.254094	5	5513162	5513221	60	-	23	26	31	15	44	38	17	22	33	19	37	18	16	14	20	24	15	29	31	23	15	22	14	26	23	29	8	c(ENSMUST00000134931, ENSMUST00000179804, ENSMUST00000115445, ENSMUST00000125110, ENSMUST00000115446, ENSMUST00000060947)
Ksr2	ENSMUSG00000061578	E009	135.487	0.0284992	8.3161	0.00392951	0.0328643	13.0536	14.3181	0.45138	5	117685488	117685555	68	+	75	98	129	129	99	82	88	74	95	149	95	81	67	78	106	74	80	171	212	212	188	226	316	222	290	339	206	ENSMUST00000180430
Mfsd12	ENSMUSG00000034854	E004	3.11718	0.165269	8.31604	0.00392965	0.0328643	2.87473	2.0899	-0.943741	10	81360122	81360292	171	+	9	0	7	1	0	0	2	6	5	2	0	13	3	8	0	2	1	12	1	2	6	0	1	0	0	1	0	c(ENSMUST00000044844, ENSMUST00000132368)
Sfmbt2	ENSMUSG00000061186	E031	2.00318	0.353465	8.31587	0.00393001	0.0328657	3.23814	1.62862	-2.03078	2	10580544	10580672	129	+	3	2	3	4	0	0	4	1	1	0	3	0	1	1	0	0	2	8	4	4	12	0	2	3	0	0	0	c(ENSMUST00000116594, ENSMUST00000041105)
Hdlbp	ENSMUSG00000034088	E028	195.747	0.00926702	8.31538	0.00393109	0.0328732	14.8032	15.6043	0.278438	1	93442186	93442250	65	-	200	153	174	236	153	193	193	136	211	177	116	144	106	101	175	176	182	227	470	148	199	286	330	242	339	295	285	c(ENSMUST00000170883, ENSMUST00000042498)
Romo1	ENSMUSG00000067847	E004	129.149	0.00300507	8.31528	0.00393128	0.0328733	13.514	12.9628	-0.198613	2	156144240	156144280	41	+	198	189	161	127	190	185	151	124	191	107	134	164	134	102	143	151	152	69	83	67	95	69	75	146	109	88	75	c(ENSMUST00000109597, ENSMUST00000119950, ENSMUST00000109598, ENSMUST00000088610)
Wwox	ENSMUSG00000004637	E022	32.7256	0.113915	8.31462	0.00393273	0.0328838	8.4307	7.57396	-0.389018	8	115351638	115352143	506	+	52	31	36	27	26	20	64	33	44	32	9	58	38	54	39	34	27	44	5	41	36	7	22	41	28	28	2	c(ENSMUST00000162052, ENSMUST00000004756)
Dnm1	ENSMUSG00000026825	E035	216.531	0.00939494	8.31412	0.00393381	0.0328912	15.5598	15.2784	-0.0974827	2	32335938	32336073	136	-	288	197	166	210	133	286	234	232	371	159	124	309	205	187	228	208	199	263	158	214	222	339	235	278	271	210	122	c(ENSMUST00000113350, ENSMUST00000113352, ENSMUST00000139624, ENSMUST00000078352, ENSMUST00000113365, ENSMUST00000091089)
Stk32a	ENSMUSG00000039954	E003	11.4965	0.019247	8.31388	0.00393433	0.0328941	5.89049	4.91165	-0.587621	18	43241979	43242034	56	+	10	4	9	18	11	10	7	5	15	9	9	18	9	12	15	13	17	10	10	7	14	24	14	12	10	20	11	ENSMUST00000045477
Rps6ka3	ENSMUSG00000031309	E013	44.1426	0.0256588	8.31301	0.00393622	0.0329083	9.65484	9.17107	-0.200361	X	159311526	159311580	55	+	43	37	39	44	32	57	44	20	51	30	13	41	26	42	47	42	38	52	87	56	64	54	58	70	94	47	43	c(ENSMUST00000148570, ENSMUST00000112491, ENSMUST00000112492, ENSMUST00000033671, ENSMUST00000156648, ENSMUST00000112493)
NA	ENSMUSG00000033953+ENSMUSG00000078970	E018	8.0956	0.120247	8.31213	0.00393813	0.0329227	5.18908	4.01948	-0.801791	11	17229769	17229866	98	+	9	5	8	11	10	17	9	8	12	5	13	7	2	6	4	8	9	12	2	15	10	17	9	5	3	7	4	c(ENSMUST00000046955, ENSMUST00000151431)
Eif2s3x	ENSMUSG00000035150	E006	59.1942	0.0162289	8.31198	0.00393845	0.0329238	10.8232	9.99871	-0.325275	X	94200890	94200984	95	-	62	71	56	48	53	70	75	58	67	48	31	84	48	41	56	61	57	79	69	60	85	87	82	37	73	72	40	c(ENSMUST00000113922, ENSMUST00000050328)
Araf	ENSMUSG00000001127	E001	4.50716	0.160168	8.31177	0.00393891	0.0329245	4.06078	2.85101	-1.0713	X	20797814	20797881	68	+	8	7	6	1	9	5	5	4	9	0	7	9	2	6	5	7	4	3	3	4	1	3	3	6	3	3	0	ENSMUST00000136451
March1	ENSMUSG00000036469	E025	77.7661	0.0993724	8.31181	0.00393882	0.0329245	9.95997	11.8367	0.726637	8	66469961	66470421	461	+	16	85	47	22	93	20	21	10	16	66	152	11	15	20	43	22	19	96	309	63	108	132	262	35	198	306	190	c(ENSMUST00000178982, ENSMUST00000110255, ENSMUST00000072482, ENSMUST00000110253, ENSMUST00000110259, ENSMUST00000098708, ENSMUST00000039540)
Pax6	ENSMUSG00000027168	E050	3.32022	0.276151	8.31129	0.00393994	0.0329315	NA	NA	NA	2	105685796	105685943	148	+	11	4	3	4	6	3	0	4	8	2	0	5	5	0	0	5	2	15	0	6	3	1	3	0	2	0	1	c(ENSMUST00000111086, ENSMUST00000111087, ENSMUST00000111084, ENSMUST00000111085, ENSMUST00000154643, ENSMUST00000111083, ENSMUST00000140173, ENSMUST00000153011, ENSMUST00000138365, ENSMUST00000090391, ENSMUST00000090397, ENSMUST00000173180, ENSMUST00000111082, ENSMUST00000146803, ENSMUST00000167211, ENSMUST00000145744, ENSMUST00000135412, ENSMUST00000155081)
Copa	ENSMUSG00000026553	E052	93.6864	0.0122722	8.31117	0.00394021	0.0329323	12.3752	12.0733	-0.11168	1	172119877	172120038	162	+	84	69	78	54	81	81	90	67	168	47	52	108	62	58	89	91	67	167	132	104	91	152	163	112	146	139	163	c(ENSMUST00000122845, ENSMUST00000135192, ENSMUST00000027833)
Etv3	ENSMUSG00000003382	E012	20.9065	0.0667369	8.31085	0.0039409	0.0329365	7.27381	6.19052	-0.551439	3	87529224	87529339	116	+	28	16	28	6	23	44	17	23	47	14	4	26	27	21	17	29	40	15	4	13	41	28	19	5	23	15	1	c(ENSMUST00000170036, ENSMUST00000152010, ENSMUST00000117293, ENSMUST00000119109, ENSMUST00000136680)
Ctdspl2	ENSMUSG00000033411	E029	18.6574	0.0277132	8.31035	0.00394199	0.0329436	6.06416	7.22288	0.595539	2	122012389	122012615	227	+	14	12	17	6	15	11	7	7	9	16	27	8	8	8	14	12	12	24	59	13	19	36	56	20	48	38	40	c(ENSMUST00000110572, ENSMUST00000140570, ENSMUST00000036647)
Srpk1	ENSMUSG00000004865	E022	126.484	0.0128354	8.31028	0.00394212	0.0329436	13.7032	13.1014	-0.216071	17	28606307	28606394	88	-	107	91	107	136	65	156	163	81	166	125	86	112	70	95	138	77	134	173	157	186	180	258	209	78	202	175	118	c(ENSMUST00000004987, ENSMUST00000145023, ENSMUST00000130643)
Large1	ENSMUSG00000004383	E007	10.4984	0.0440672	8.30959	0.00394363	0.0329546	5.50648	4.75458	-0.469892	8	72883208	72883333	126	-	7	3	11	11	13	18	17	6	22	4	3	14	5	13	17	7	10	17	10	9	22	8	24	8	13	6	4	c(ENSMUST00000004497, ENSMUST00000119826)
Slc35b4	ENSMUSG00000018999	E015	0.971126	0.166707	8.30937	0.00394411	0.0329571	1.99884	0.929875	-2.22727	6	34172628	34172755	128	-	0	2	1	0	1	0	1	2	1	0	0	3	2	0	3	2	2	0	0	4	1	0	0	0	0	0	0	ENSMUST00000138250
Cndp2	ENSMUSG00000024644	E004	12.8985	0.099477	8.30863	0.00394572	0.0329627	5.82017	5.14693	-0.398846	18	84669797	84669961	165	-	26	16	12	4	3	33	30	7	24	11	2	20	9	12	14	16	13	11	8	14	6	36	4	13	13	2	3	c(ENSMUST00000025546, ENSMUST00000168419)
Cnnm1	ENSMUSG00000025189	E006	55.5513	0.050637	8.30892	0.00394507	0.0329627	10.4384	9.82912	-0.243338	19	43472377	43472424	48	+	61	54	59	69	29	49	60	47	80	42	20	55	29	38	55	60	51	88	18	73	62	74	63	151	85	65	44	ENSMUST00000165311
Galnt14	ENSMUSG00000024064	E002	4.19679	0.0710008	8.30883	0.00394527	0.0329627	3.19137	2.18412	-1.12724	17	73495602	73495721	120	-	6	5	2	0	0	2	9	7	9	0	4	14	10	6	10	5	4	6	0	3	3	0	2	0	0	0	0	ENSMUST00000024858
Rnf39	ENSMUSG00000036492	E003	3.33143	0.160099	8.30863	0.00394572	0.0329627	2.7751	3.47287	0.673679	17	36945078	36945173	96	+	0	4	1	2	4	2	4	2	1	2	0	1	0	1	14	1	2	4	8	4	9	10	6	0	7	13	0	ENSMUST00000174669
Syt1	ENSMUSG00000035864	E014	105.179	0.0313854	8.30871	0.00394554	0.0329627	12.7824	12.447	-0.122741	10	108831106	108831171	66	-	77	106	95	145	87	90	115	83	185	90	62	128	62	74	141	90	89	165	130	118	134	171	154	155	130	77	56	c(ENSMUST00000064054, ENSMUST00000105276, ENSMUST00000156979)
Arhgap1	ENSMUSG00000027247	E014	71.7822	0.0279619	8.30832	0.0039464	0.0329661	11.2409	10.2379	-0.390364	2	91662298	91662385	88	+	113	59	41	38	61	110	107	78	117	80	41	150	84	61	65	99	71	95	29	78	72	59	34	82	51	54	27	c(ENSMUST00000111330, ENSMUST00000111331, ENSMUST00000141012, ENSMUST00000111329, ENSMUST00000090614)
Icam5	ENSMUSG00000032174	E001	3.29505	0.0324018	8.30827	0.00394651	0.0329661	2.46783	3.7367	1.2449	9	21032038	21032211	174	+	3	3	4	3	6	7	4	1	4	5	2	4	2	2	2	2	2	4	6	5	0	5	7	3	4	4	1	ENSMUST00000019616
Astn1	ENSMUSG00000026587	E006	78.7707	0.0943726	8.30748	0.00394822	0.0329767	11.4636	11.3831	-0.0305091	1	158505362	158505469	108	+	94	57	52	120	51	94	136	81	161	61	54	110	45	37	82	80	77	127	31	76	119	116	110	42	70	96	59	c(ENSMUST00000170718, ENSMUST00000046110)
Commd2	ENSMUSG00000036513	E003	48.6638	0.0365041	8.30742	0.00394833	0.0329767	9.99591	9.46546	-0.216046	3	57650042	57650215	174	-	68	73	65	39	64	58	67	25	53	74	102	43	33	26	53	45	34	40	19	28	35	44	52	47	71	44	39	c(ENSMUST00000160959, ENSMUST00000041954)
Nudt21	ENSMUSG00000031754	E001	285.195	0.0496178	8.30747	0.00394823	0.0329767	15.973	17.5655	0.54302	8	94017770	94019704	1935	-	279	314	230	137	411	240	235	158	354	259	222	256	138	142	228	243	196	376	702	258	321	464	364	252	625	479	452	ENSMUST00000034204
Slc2a3	ENSMUSG00000003153	E005	22.4864	0.0932188	8.30694	0.00394939	0.032984	7.53725	6.57626	-0.473362	6	122731559	122731596	38	-	17	19	12	24	10	29	31	22	41	22	8	28	10	4	7	19	21	56	41	49	71	25	22	39	7	9	12	c(ENSMUST00000169979, ENSMUST00000168704, ENSMUST00000166135, ENSMUST00000032476)
Trappc12	ENSMUSG00000020628	E012	222.261	0.0193651	8.30566	0.00395217	0.0330056	15.7682	15.3426	-0.147173	12	28746299	28747536	1238	-	265	175	270	237	134	244	271	266	394	121	94	275	179	140	221	254	262	348	156	208	192	349	246	287	278	196	174	c(ENSMUST00000168129, ENSMUST00000170994, ENSMUST00000020954)
Ube3c	ENSMUSG00000039000	E013	146.077	0.0143602	8.30546	0.00395261	0.0330078	13.5312	14.4197	0.315286	5	29619555	29619787	233	+	140	231	171	131	332	108	130	109	169	180	153	131	85	67	108	116	107	161	181	152	155	166	153	173	204	147	169	ENSMUST00000049453
Clasp2	ENSMUSG00000033392	E025	119.309	0.019109	8.30503	0.00395355	0.033014	13.5331	12.8195	-0.257519	9	113889958	113890121	164	+	118	80	67	82	113	128	104	76	129	93	77	122	71	87	129	104	106	167	183	140	167	239	221	176	252	163	89	c(ENSMUST00000163895, ENSMUST00000166734, ENSMUST00000111838)
Prpf8	ENSMUSG00000020850	E017	68.7388	0.0172656	8.30486	0.00395392	0.0330155	11.3124	10.5852	-0.28064	11	75492497	75492631	135	+	47	50	64	69	57	65	84	96	118	54	18	74	64	73	37	71	65	82	56	74	71	127	127	63	112	65	52	c(ENSMUST00000102510, ENSMUST00000131283, ENSMUST00000018449, ENSMUST00000133995)
Xab2	ENSMUSG00000019470	E005	97.4008	0.0306921	8.30411	0.00395554	0.0330275	11.7446	13.0176	0.46887	8	3610545	3610674	130	-	62	76	89	74	56	56	81	61	178	103	72	70	39	81	72	71	74	78	95	76	187	166	205	117	140	200	238	c(ENSMUST00000163038, ENSMUST00000019614, ENSMUST00000159909)
Pcgf1	ENSMUSG00000069678	E004	7.85627	0.0645086	8.30363	0.00395658	0.0330347	5.04038	3.91816	-0.78731	6	83078401	83078478	78	+	5	7	8	6	2	6	9	4	14	6	5	3	6	7	7	9	11	11	21	5	14	7	4	33	0	8	4	c(ENSMUST00000165164, ENSMUST00000176100, ENSMUST00000092614)
Sh2d3c	ENSMUSG00000059013	E019	7.70809	0.0446633	8.30322	0.00395748	0.0330406	4.78969	3.96093	-0.591938	2	32752614	32752725	112	+	11	13	6	9	2	11	10	9	15	5	2	10	14	7	10	7	6	9	6	8	3	13	11	4	9	0	0	c(ENSMUST00000113242, ENSMUST00000074248)
Hgh1	ENSMUSG00000022554	E003	1.27816	0.124416	8.30299	0.00395799	0.0330433	2.11203	1.42013	-1.16015	15	76369856	76369954	99	+	1	0	2	2	2	3	4	0	2	0	1	5	1	0	0	1	3	0	0	2	5	1	0	1	0	0	0	ENSMUST00000023213
Gnl2	ENSMUSG00000028869	E018	20.4608	0.05337	8.30177	0.00396065	0.0330609	7.57294	6.16088	-0.709781	4	125046246	125046264	19	+	34	19	17	15	12	22	30	9	32	14	22	23	14	17	19	16	20	41	21	37	42	32	19	7	22	3	21	c(ENSMUST00000147390, ENSMUST00000030684)
Numa1	ENSMUSG00000066306	E020	23.5891	0.060767	8.30176	0.00396066	0.0330609	7.6226	6.61279	-0.494589	7	102009617	102009774	158	+	25	25	16	28	7	40	43	21	40	6	6	29	21	21	20	27	21	44	12	56	21	15	62	23	6	10	16	c(ENSMUST00000163183, ENSMUST00000084852)
Tpr	ENSMUSG00000006005	E048	243.647	0.0199909	8.30192	0.00396032	0.0330609	15.6143	16.5717	0.328871	1	150433678	150433886	209	+	159	210	165	186	267	193	222	121	247	199	389	170	120	147	247	230	187	285	410	315	229	249	372	228	318	410	630	c(ENSMUST00000119161, ENSMUST00000151563, ENSMUST00000150752, ENSMUST00000124973)
NA	ENSMUSG00000025823+ENSMUSG00000076060	E004	11.8031	0.0253926	8.30106	0.00396219	0.0330705	5.78971	4.91419	-0.529174	6	47800938	47801089	152	-	10	9	11	6	6	22	21	9	23	12	6	18	7	6	21	14	10	8	6	19	17	10	14	15	12	18	4	ENSMUST00000077290
Slc41a1	ENSMUSG00000013275	E009	26.4155	0.0814107	8.30113	0.00396204	0.0330705	8.07557	7.31878	-0.351985	1	131841985	131842132	148	+	22	22	20	23	19	16	27	21	41	5	1	23	11	18	58	36	32	41	45	13	35	75	41	44	12	42	25	ENSMUST00000086559
Dlg1	ENSMUSG00000022770	E051	42.2817	0.0632971	8.29993	0.00396466	0.033088	8.27527	10.1739	0.796529	16	31863209	31863282	74	+	18	70	31	26	127	38	28	23	25	44	60	38	17	16	29	36	30	38	167	35	49	33	39	34	62	34	66	c(ENSMUST00000132176, ENSMUST00000023454, ENSMUST00000115201, ENSMUST00000115205, ENSMUST00000115196, ENSMUST00000064477, ENSMUST00000100001)
Lxn	ENSMUSG00000047557	E009	19.908	0.0542794	8.29993	0.00396465	0.033088	6.93964	5.84892	-0.576047	3	67463586	67463782	197	-	16	20	10	15	2	22	29	24	46	9	23	29	16	19	15	26	36	27	5	28	32	11	15	49	15	6	3	c(ENSMUST00000160202, ENSMUST00000058981)
Gnas	ENSMUSG00000027523	E025	76.9442	0.0422612	8.29983	0.00396487	0.0330882	11.917	10.8579	-0.402319	2	174336747	174336791	45	+	105	101	75	72	95	78	92	63	117	72	105	121	61	65	56	87	79	60	77	76	64	58	106	61	72	64	40	c(ENSMUST00000109083, ENSMUST00000130761, ENSMUST00000109087, ENSMUST00000124935, ENSMUST00000154658, ENSMUST00000130940, ENSMUST00000109088, ENSMUST00000087871, ENSMUST00000148640, ENSMUST00000180362, ENSMUST00000156623, ENSMUST00000133356, ENSMUST00000109096, ENSMUST00000080493)
Hccs	ENSMUSG00000031352	E010	14.0748	0.0821648	8.29882	0.00396708	0.0330982	6.48246	5.35705	-0.62954	X	169319438	169319590	153	-	15	10	29	17	11	9	20	9	22	22	5	18	11	9	22	13	12	10	25	17	12	8	14	10	28	11	5	c(ENSMUST00000112115, ENSMUST00000154638, ENSMUST00000033717)
Pdk2	ENSMUSG00000038967	E012	187.674	0.012114	8.29917	0.00396632	0.0330982	14.6451	15.4372	0.275972	11	95031836	95031913	78	-	178	171	184	198	134	152	174	101	240	122	157	157	87	87	172	133	111	338	163	227	223	303	309	277	347	337	371	c(ENSMUST00000038431, ENSMUST00000141712)
Srebf2	ENSMUSG00000022463	E012	12.862	0.116138	8.29894	0.00396683	0.0330982	5.96147	4.94477	-0.605839	15	82192206	82192374	169	+	16	12	11	15	19	19	19	10	27	5	0	28	11	14	5	9	15	31	5	10	23	10	24	21	6	0	0	ENSMUST00000023100
Tbl1x	ENSMUSG00000025246	E023	2242.53	0.036215	8.2991	0.00396648	0.0330982	24.931	26.3763	0.473743	X	77659744	77662983	3240	+	1335	1677	1404	1318	2437	1341	1536	957	1674	1647	2487	1486	880	1089	1677	1323	1405	2794	5555	2366	3052	3914	4660	2581	5258	4426	5920	ENSMUST00000088217
Unc13c	ENSMUSG00000062151	E004	211.961	0.00767265	8.29881	0.0039671	0.0330982	15.2567	15.8294	0.198106	9	73517239	73517386	148	-	126	128	137	118	316	173	206	109	257	224	279	199	96	118	194	233	195	289	232	266	311	360	322	313	285	413	236	ENSMUST00000075245
Vps29	ENSMUSG00000029462	E019	613.806	0.00973188	8.29877	0.0039672	0.0330982	19.7688	20.2572	0.16264	5	122362805	122363211	407	+	486	768	636	418	1008	500	531	273	554	767	891	496	282	324	465	424	441	654	1154	429	527	981	849	783	1286	877	877	c(ENSMUST00000155671, ENSMUST00000118830, ENSMUST00000111729, ENSMUST00000118765)
Sacm1l	ENSMUSG00000025240	E007	12.6293	0.0513236	8.29857	0.00396764	0.0331003	5.01645	6.08163	0.626214	9	123560566	123560599	34	+	3	23	16	4	35	12	7	2	15	19	17	10	4	7	12	5	6	4	31	7	4	11	17	23	11	19	35	ENSMUST00000026270
Plxna2	ENSMUSG00000026640	E003	4.10504	0.183819	8.2977	0.00396954	0.0331146	3.73135	2.5111	-1.18906	1	194644856	194644947	92	+	4	3	6	2	5	4	12	7	9	3	0	8	3	5	2	4	10	3	0	4	6	3	4	3	1	0	0	c(ENSMUST00000125381, ENSMUST00000027952)
Nars	ENSMUSG00000024587	E005	119.647	0.0132762	8.29752	0.00396992	0.0331163	13.523	12.739	-0.283227	18	64504338	64504473	136	-	155	114	120	100	157	157	117	109	214	99	122	107	96	70	120	120	104	113	204	128	137	164	132	110	153	117	41	ENSMUST00000025483
Clvs1	ENSMUSG00000041216	E004	49.8838	0.0762304	8.29625	0.00397271	0.0331363	10.4063	9.27094	-0.460183	4	9269347	9269471	125	+	39	49	53	49	38	36	57	47	45	39	78	72	44	37	52	44	51	49	92	32	42	33	62	42	93	65	45	c(ENSMUST00000141734, ENSMUST00000142369, ENSMUST00000038841, ENSMUST00000147285, ENSMUST00000128117)
Fbxo21	ENSMUSG00000032898	E011	40.4781	0.0669375	8.29627	0.00397266	0.0331363	9.41046	8.35602	-0.450699	5	118002015	118002172	158	+	53	35	32	23	46	61	51	33	85	23	24	80	44	26	31	48	41	49	45	59	34	69	8	58	41	33	5	ENSMUST00000035579
Nedd4	ENSMUSG00000032216	E010	101.042	0.0265697	8.29561	0.00397411	0.0331434	12.6587	12.286	-0.136852	9	72718218	72718384	167	+	109	113	61	117	148	96	93	79	180	90	97	131	91	66	82	101	96	87	153	99	70	132	109	140	123	104	75	ENSMUST00000034740
Psmc6	ENSMUSG00000021832	E013	93.9169	0.0106757	8.29563	0.00397407	0.0331434	12.6509	11.7882	-0.31915	14	45346744	45346815	72	+	85	79	55	71	92	98	88	63	128	95	134	76	56	51	88	86	109	103	160	83	96	123	95	186	148	153	79	ENSMUST00000022380
Xpnpep3	ENSMUSG00000022401	E023	218.13	0.0366088	8.29563	0.00397406	0.0331434	14.9397	16.2908	0.466969	15	81453032	81454888	1857	+	158	335	189	201	267	197	217	128	257	216	298	150	87	106	197	122	148	298	340	197	222	318	336	149	376	377	390	c(ENSMUST00000163754, ENSMUST00000041609)
Iqcb1	ENSMUSG00000022837	E019	26.2261	0.0329182	8.29536	0.00397465	0.0331447	8.28036	7.07441	-0.562357	16	36851252	36851294	43	+	20	14	13	22	30	28	35	13	35	28	21	29	30	17	31	21	27	39	37	15	22	43	21	57	48	28	22	c(ENSMUST00000137076, ENSMUST00000114819, ENSMUST00000142619, ENSMUST00000129123, ENSMUST00000023535)
Rwdd2a	ENSMUSG00000032417	E004	140.724	0.071066	8.29536	0.00397464	0.0331447	14.2983	13.0889	-0.431603	9	86573974	86574896	923	+	157	192	108	106	149	147	195	144	234	144	97	167	111	96	203	179	166	167	130	118	125	155	142	164	114	161	44	c(ENSMUST00000034988, ENSMUST00000179212)
Hnrnpf	ENSMUSG00000042079	E019	22.3744	0.047942	8.29503	0.00397538	0.0331492	7.54612	6.35836	-0.591458	6	117923799	117923849	51	+	39	24	18	21	28	30	28	13	45	17	5	24	38	16	27	16	17	14	5	32	40	31	13	43	16	12	6	c(ENSMUST00000163168, ENSMUST00000179478, ENSMUST00000177570, ENSMUST00000167657, ENSMUST00000180341, ENSMUST00000167182, ENSMUST00000177918, ENSMUST00000035493, ENSMUST00000170346, ENSMUST00000180020, ENSMUST00000177743)
Eif3b	ENSMUSG00000056076	E010	27.3976	0.0289836	8.29471	0.00397608	0.0331535	7.88202	7.26917	-0.287876	5	140432924	140433134	211	+	47	33	44	16	23	49	30	19	37	9	7	35	27	23	32	25	50	26	17	29	47	38	23	29	8	19	13	ENSMUST00000100507
Fam76a	ENSMUSG00000028878	E009	57.85	0.0263473	8.29457	0.00397638	0.0331545	10.7147	9.83272	-0.350105	4	132917722	132917776	55	-	68	23	62	39	44	50	51	40	82	58	27	90	62	51	42	72	75	81	61	68	72	65	57	66	113	70	39	c(ENSMUST00000097856, ENSMUST00000148667, ENSMUST00000030696)
Necab3	ENSMUSG00000027489	E007	19.0217	0.115308	8.29399	0.00397765	0.0331634	6.61146	5.56548	-0.572641	2	154546670	154546723	54	-	42	10	18	20	1	14	43	17	37	1	6	44	29	44	30	12	11	29	1	16	15	11	14	12	5	20	1	c(ENSMUST00000130824, ENSMUST00000000895)
NA	ENSMUSG00000020486+ENSMUSG00000090107	E045	61.8829	0.0118555	8.29374	0.0039782	0.0331665	10.2554	11.0344	0.304319	11	87589995	87590008	14	+	44	62	56	58	101	52	42	25	79	51	95	32	35	23	107	52	51	86	41	72	80	74	66	83	121	72	105	c(ENSMUST00000018544, ENSMUST00000133638, ENSMUST00000132723, ENSMUST00000063156, ENSMUST00000107962, ENSMUST00000134923)
NA	ENSMUSG00000090262+ENSMUSG00000029144	E059	33.6169	0.0881071	8.29339	0.00397897	0.0331694	9.01977	7.73993	-0.565779	5	31169836	31169913	78	-	38	25	49	37	57	51	45	35	53	31	15	39	33	19	39	26	30	41	22	53	44	28	30	27	29	30	7	c(ENSMUST00000151370, ENSMUST00000133520, ENSMUST00000088010, ENSMUST00000043161, ENSMUST00000101411)
Plppr4	ENSMUSG00000044667	E002	1420.85	0.0245994	8.29339	0.00397896	0.0331694	23.4181	24.0241	0.199317	3	117321109	117323237	2129	-	712	1123	1122	1369	1062	1005	1357	1038	1790	1328	1028	1286	700	929	1298	981	1164	2256	1918	1385	2172	2170	2573	1538	2959	2662	2377	c(ENSMUST00000061071, ENSMUST00000125664)
Smarca2	ENSMUSG00000024921	E012	116.959	0.0195335	8.29332	0.00397911	0.0331694	12.6806	13.5349	0.308793	19	26648984	26649157	174	+	68	123	81	131	102	83	71	70	127	112	110	72	31	64	151	88	101	188	166	112	104	264	224	196	178	166	220	c(ENSMUST00000176030, ENSMUST00000176769, ENSMUST00000025862, ENSMUST00000099537)
Dpp6	ENSMUSG00000061576	E017	16.8722	0.0789926	8.29316	0.00397948	0.0331708	6.84833	5.6749	-0.629523	5	27537982	27538034	53	+	13	17	18	17	28	33	30	21	18	10	6	31	15	10	13	18	20	18	7	18	29	26	20	14	7	7	4	c(ENSMUST00000122171, ENSMUST00000134175, ENSMUST00000101471, ENSMUST00000120555, ENSMUST00000071500)
Foxj2	ENSMUSG00000003154	E013	126.931	0.0386993	8.29302	0.00397977	0.0331717	12.7858	14.0663	0.459614	6	122840226	122840324	99	+	99	124	76	117	88	92	105	65	136	89	168	88	68	72	126	72	79	145	134	140	181	311	252	160	279	235	212	c(ENSMUST00000177927, ENSMUST00000003238)
Ckmt1	ENSMUSG00000000308	E024	116.957	0.0259568	8.29285	0.00398016	0.0331734	13.183	12.3972	-0.286243	2	121360986	121360988	3	+	201	139	171	164	141	176	188	160	251	94	85	166	111	95	93	152	144	106	51	70	63	57	51	81	40	37	35	c(ENSMUST00000000317, ENSMUST00000078222, ENSMUST00000150271)
Dmd	ENSMUSG00000045103	E008	15.3242	0.0513472	8.29266	0.00398057	0.0331752	5.08944	6.33249	0.715231	X	83381185	83381357	173	+	5	22	11	7	50	5	8	5	8	19	20	5	11	3	4	5	5	7	34	6	6	49	38	9	35	44	36	c(ENSMUST00000114000, ENSMUST00000147740, ENSMUST00000127295)
Zfp212	ENSMUSG00000052763	E006	87.778	0.16941	8.29249	0.00398093	0.0331767	11.2423	12.6167	0.513011	6	47930711	47932639	1929	+	103	73	99	85	63	116	74	58	131	69	51	103	86	48	69	67	98	74	75	111	141	117	59	76	152	189	96	ENSMUST00000009411
Lzts3	ENSMUSG00000037703	E001	23.2021	0.0464433	8.29223	0.0039815	0.0331783	6.59199	8.1396	0.742156	2	130632839	130632841	3	-	10	27	21	23	27	17	22	8	22	23	47	16	8	12	40	10	32	23	32	20	29	29	41	36	42	36	14	c(ENSMUST00000110260, ENSMUST00000089561)
NA	ENSMUSG00000090000+ENSMUSG00000025421	E026	109.058	0.0213327	8.29228	0.0039814	0.0331783	13.1228	12.3374	-0.28653	18	76956839	76956893	55	+	138	129	100	156	85	142	121	77	184	71	114	144	80	69	82	120	121	126	117	110	114	125	142	137	86	120	50	c(ENSMUST00000097522, ENSMUST00000142456, ENSMUST00000097521, ENSMUST00000026485, ENSMUST00000143910, ENSMUST00000150990, ENSMUST00000148955, ENSMUST00000147332, ENSMUST00000145634)
Atp5g3	ENSMUSG00000018770	E001	2651.29	0.0109427	8.29205	0.00398191	0.0331788	26.0971	26.6754	0.189384	2	73908447	73908707	261	-	3469	2696	2493	2816	2557	3199	3283	1871	3604	2867	2971	2971	1721	1951	3801	2521	3074	2257	2137	1900	2195	2603	3081	4225	3210	2154	2026	c(ENSMUST00000018914, ENSMUST00000111996)
Igsf9b	ENSMUSG00000034275	E013	1.77628	0.121296	8.29204	0.00398193	0.0331788	2.54544	1.53292	-1.48848	9	27324177	27324288	112	+	2	0	1	3	0	3	4	4	2	1	0	0	1	0	0	4	8	1	0	3	2	2	0	4	1	2	0	c(ENSMUST00000133213, ENSMUST00000115247)
Arrb1	ENSMUSG00000018909	E034	14.7986	0.0272132	8.2917	0.00398267	0.0331834	5.55153	6.47606	0.510619	7	99601098	99601141	44	+	16	17	17	27	12	8	11	10	10	20	16	10	9	10	7	17	10	8	20	9	16	23	49	17	14	18	18	c(ENSMUST00000159642, ENSMUST00000162043, ENSMUST00000098266, ENSMUST00000179755, ENSMUST00000032995)
Bscl2	ENSMUSG00000071657	E021	33.1613	0.0538869	8.29153	0.00398304	0.0331848	8.87384	7.68012	-0.531468	19	8847667	8847733	67	+	37	21	27	33	16	33	46	30	62	24	9	46	36	25	41	21	36	56	12	27	36	65	41	69	17	40	28	c(ENSMUST00000086058, ENSMUST00000159634, ENSMUST00000160897, ENSMUST00000160556, ENSMUST00000159571, ENSMUST00000162071, ENSMUST00000162580, ENSMUST00000171649)
Gm2824	ENSMUSG00000097452	E004	24.177	0.177161	8.29115	0.00398387	0.0331886	6.59591	8.09709	0.721015	15	25004132	25006073	1942	-	16	64	31	18	13	5	16	15	18	17	42	22	16	16	27	22	5	19	16	16	4	20	27	16	27	55	96	ENSMUST00000180696
P4htm	ENSMUSG00000006675	E007	6.13299	0.126622	8.29115	0.00398387	0.0331886	4.21892	3.02169	-1.01558	9	108583642	108583832	191	-	20	7	9	1	3	9	12	8	19	2	6	13	6	4	2	5	11	4	1	2	3	0	1	15	2	0	0	ENSMUST00000006853
Chd9	ENSMUSG00000056608	E040	5.84306	0.226068	8.29106	0.00398408	0.0331888	4.8179	3.148	-1.30837	8	91049106	91049210	105	+	9	11	6	3	3	9	4	3	19	2	7	6	10	3	8	1	1	2	16	13	3	3	6	8	3	4	0	c(ENSMUST00000048665, ENSMUST00000109614)
Lamc2	ENSMUSG00000026479	E001	9.78664	0.330807	8.29064	0.00398498	0.0331928	4.16985	5.93642	1.12628	1	153122756	153124283	1528	-	15	12	8	11	6	5	17	8	12	4	2	13	2	11	13	23	9	17	5	8	4	6	6	3	37	5	14	ENSMUST00000027753
NA	ENSMUSG00000039680+ENSMUSG00000079514+ENSMUSG00000089774	E009	197.301	0.0588883	8.2905	0.0039853	0.0331928	14.4764	15.9933	0.52711	16	92083809	92087473	3665	+	133	219	158	93	350	158	165	99	275	199	291	142	78	78	214	126	161	260	314	210	349	220	339	244	360	371	164	ENSMUST00000113975
Prkci	ENSMUSG00000037643	E007	37.8653	0.0651717	8.29054	0.00398522	0.0331928	9.36378	8.35068	-0.433707	3	31031084	31031224	141	+	29	31	32	37	53	32	51	45	45	39	11	58	27	17	48	36	42	48	62	37	26	40	54	45	26	39	52	c(ENSMUST00000130238, ENSMUST00000108249)
Zfp458	ENSMUSG00000055480	E001	165.036	0.0610883	8.29049	0.00398532	0.0331928	13.7412	14.9559	0.428125	13	67254918	67258144	3227	-	98	146	112	100	171	75	83	67	142	129	258	85	67	79	114	98	83	188	362	125	228	345	386	150	425	272	478	ENSMUST00000045969
Spcs3	ENSMUSG00000054408	E002	72.3123	0.00857231	8.29038	0.00398555	0.0331932	11.1464	11.2686	0.046678	8	54524941	54525056	116	-	35	89	58	49	107	31	52	35	83	90	87	45	35	57	67	51	63	91	185	73	67	106	118	74	145	139	68	ENSMUST00000067476
Trpc7	ENSMUSG00000021541	E001	6.14111	0.0800882	8.29029	0.00398577	0.0331935	3.4768	4.75719	0.968399	13	56773113	56773269	157	-	7	10	3	3	6	3	7	1	6	4	6	5	1	1	6	1	2	7	15	5	2	6	17	15	10	11	22	c(ENSMUST00000022023, ENSMUST00000109871)
Clock	ENSMUSG00000029238	E018	52.3172	0.0227726	8.28984	0.00398676	0.0332002	10.3185	9.75222	-0.22722	5	76265791	76265939	149	-	51	65	35	20	45	58	45	30	52	49	39	47	28	31	54	56	53	59	93	64	71	77	94	52	66	72	94	ENSMUST00000075159
Zc3h12c	ENSMUSG00000035164	E001	754.215	0.0117685	8.28947	0.00398757	0.0332053	20.622	21.2228	0.199263	9	52111985	52116802	4818	-	567	816	743	629	1169	685	599	408	709	1012	885	545	362	359	702	563	481	770	1081	776	860	928	1162	727	1433	1138	1469	ENSMUST00000165519
Mef2a	ENSMUSG00000030557	E010	142.558	0.0666477	8.28905	0.00398849	0.0332114	14.5263	13.0528	-0.524914	7	67240314	67240440	127	-	161	146	148	125	170	196	192	146	190	113	94	205	131	119	99	134	112	206	148	187	141	128	163	87	128	146	135	c(ENSMUST00000072460, ENSMUST00000156690, ENSMUST00000032776, ENSMUST00000076325, ENSMUST00000107476, ENSMUST00000135493)
Cat	ENSMUSG00000027187	E011	17.7383	0.207954	8.28866	0.00398935	0.033217	7.48924	5.46521	-1.06426	2	103471766	103471870	105	-	18	8	9	11	47	25	22	30	32	6	16	22	17	16	25	21	15	18	25	14	4	8	14	19	26	21	0	ENSMUST00000028610
Rab4a	ENSMUSG00000019478	E010	386.133	0.0417874	8.28796	0.00399087	0.033227	17.5121	18.5365	0.345374	8	123834694	123835287	594	+	373	422	361	404	472	409	444	257	527	434	328	353	210	269	518	370	401	412	398	418	375	411	493	568	420	468	354	ENSMUST00000118535
Use1	ENSMUSG00000002395	E018	46.9936	0.0057899	8.28794	0.00399092	0.033227	9.41571	8.82796	-0.247492	8	71368550	71368562	13	+	68	45	31	62	42	73	86	60	84	34	25	67	57	44	56	73	60	41	8	39	36	26	26	49	32	30	5	c(ENSMUST00000019169, ENSMUST00000140236, ENSMUST00000143657, ENSMUST00000136368, ENSMUST00000142685, ENSMUST00000110053, ENSMUST00000154550, ENSMUST00000110054, ENSMUST00000146221)
Tbk1	ENSMUSG00000020115	E010	48.4797	0.0269111	8.28775	0.00399135	0.0332289	10.0247	9.16155	-0.354176	10	121557202	121557303	102	-	49	51	22	49	30	66	42	38	69	45	51	72	30	46	30	54	50	56	42	67	39	44	38	139	68	44	25	ENSMUST00000020316
Ero1l	ENSMUSG00000021831	E005	33.5614	0.0227048	8.28692	0.00399316	0.0332425	8.8591	8.19532	-0.290177	14	45292931	45293177	247	-	23	21	21	23	51	24	26	21	59	31	51	25	17	20	19	21	36	30	46	28	52	41	63	60	61	61	43	ENSMUST00000022378
Gls	ENSMUSG00000026103	E002	109.88	0.0201904	8.28663	0.00399379	0.0332462	13.0375	12.6241	-0.150427	1	52165941	52166127	187	-	117	101	74	69	116	103	118	77	169	86	48	138	87	78	96	120	84	94	264	144	117	142	145	104	179	168	115	c(ENSMUST00000114513, ENSMUST00000114512)
Ddx51	ENSMUSG00000029504	E019	3.23428	0.161524	8.2862	0.00399474	0.0332525	3.41461	2.30386	-1.174	5	110656816	110656861	46	+	6	0	5	7	2	1	2	3	6	2	2	6	7	1	3	3	6	2	2	7	1	4	0	6	2	0	0	c(ENSMUST00000143087, ENSMUST00000031478)
Car9	ENSMUSG00000028463	E004	3.16007	0.212133	8.28603	0.00399512	0.0332541	2.45527	3.57682	1.12674	4	43507877	43507927	51	+	0	6	2	5	3	4	4	3	4	2	3	1	0	3	0	2	1	6	0	2	1	2	7	11	5	4	9	ENSMUST00000128232
Arid1a	ENSMUSG00000007880	E015	52.272	0.0396981	8.28591	0.00399539	0.0332547	10.3942	9.65181	-0.298093	4	133692799	133692908	110	-	52	21	27	62	48	46	46	41	72	25	12	48	34	45	53	50	43	72	78	68	74	128	126	77	73	84	27	c(ENSMUST00000105897, ENSMUST00000008024, ENSMUST00000145664, ENSMUST00000138473)
Kmt2b	ENSMUSG00000006307	E036	1.55564	0.326791	8.2858	0.00399564	0.0332553	2.67252	1.32041	-2.06741	7	30580439	30580552	114	-	7	0	0	1	4	0	4	2	10	0	0	2	2	1	1	0	0	1	0	3	3	3	1	0	0	0	0	c(ENSMUST00000006470, ENSMUST00000131002, ENSMUST00000108154)
Atp1a3	ENSMUSG00000040907	E017	627.634	0.0603846	8.28553	0.00399623	0.0332586	20.4539	19.4159	-0.345773	7	24994536	24994734	199	-	708	559	692	800	503	872	870	729	1226	452	189	972	487	423	663	586	682	938	323	565	788	1004	723	630	474	579	186	c(ENSMUST00000080882, ENSMUST00000102858, ENSMUST00000146595)
Secisbp2l	ENSMUSG00000035093	E005	88.9276	0.0529041	8.28526	0.00399683	0.033262	12.5458	11.3657	-0.440076	2	125747385	125747605	221	-	123	77	75	83	82	112	109	70	116	93	79	101	71	69	93	86	90	113	141	97	68	72	85	50	79	106	122	c(ENSMUST00000139944, ENSMUST00000053699)
Pkp4	ENSMUSG00000026991	E018	64.473	0.0519418	8.28474	0.00399796	0.0332698	11.1624	10.3126	-0.330735	2	59266388	59266500	113	+	53	77	84	72	60	65	61	53	89	61	49	82	59	50	78	62	66	72	74	66	78	76	63	52	123	24	48	c(ENSMUST00000112577, ENSMUST00000037903, ENSMUST00000124725, ENSMUST00000137790, ENSMUST00000102754, ENSMUST00000168631, ENSMUST00000128233, ENSMUST00000123908)
NA	ENSMUSG00000041361+ENSMUSG00000032199+ENSMUSG00000092137	E008	25.834	0.18006	8.28357	0.00400054	0.0332898	8.38636	6.66149	-0.816285	9	71484735	71484958	224	-	25	13	20	20	12	26	38	18	67	8	2	19	14	33	16	50	37	33	41	19	59	56	58	22	42	1	4	ENSMUST00000163972
Ephb6	ENSMUSG00000029869	E024	24.5343	0.0206995	8.2834	0.00400092	0.0332914	6.90735	8.00381	0.520884	6	41619943	41620078	136	+	13	24	13	36	8	12	12	32	30	18	18	34	18	18	40	21	13	36	18	32	27	56	39	56	11	47	12	c(ENSMUST00000167497, ENSMUST00000114732)
Actn4	ENSMUSG00000054808	E001	29.6729	0.110961	8.28291	0.00400199	0.0332922	7.02512	9.24198	1.00076	7	28893248	28893652	405	-	22	34	17	15	69	18	25	16	21	14	34	25	12	10	25	23	11	50	63	23	32	47	40	54	33	35	91	ENSMUST00000068045
Bag1	ENSMUSG00000028416	E008	391.543	0.00393211	8.28318	0.00400139	0.0332922	18.0291	17.6501	-0.127955	4	40947722	40948243	522	-	503	363	331	468	320	518	638	296	654	297	231	454	283	307	702	439	525	431	246	375	417	354	361	496	359	259	228	c(ENSMUST00000108089, ENSMUST00000030125)
Rrp8	ENSMUSG00000030888	E002	37.7282	0.0649537	8.28295	0.0040019	0.0332922	8.14111	9.60807	0.627862	7	105732404	105732639	236	-	28	45	28	37	42	29	25	20	35	36	88	49	20	15	70	29	29	16	145	12	19	65	40	53	38	51	9	c(ENSMUST00000033179, ENSMUST00000098148)
Skp2	ENSMUSG00000054115	E005	11.3122	0.0335584	8.28284	0.00400216	0.0332922	4.60384	5.64408	0.651731	15	9121552	9121682	131	-	9	6	22	19	34	9	10	5	11	29	29	3	0	7	10	0	2	7	1	5	3	27	25	4	15	27	4	c(ENSMUST00000110585, ENSMUST00000096482)
Tnfaip3	ENSMUSG00000019850	E009	1.58362	0.20714	8.28289	0.00400204	0.0332922	2.46356	1.26084	-1.96008	10	19006863	19007033	171	-	3	0	0	1	0	7	2	1	4	1	1	2	4	5	0	0	0	0	0	0	4	0	1	2	3	0	0	c(ENSMUST00000019997, ENSMUST00000105527, ENSMUST00000154590)
Ubr1	ENSMUSG00000027272	E024	28.4494	0.109841	8.28285	0.00400214	0.0332922	8.57662	7.08369	-0.68815	2	120906844	120907025	182	-	28	26	13	15	17	35	43	24	44	10	5	45	19	25	15	24	30	48	4	45	69	70	66	34	44	25	11	ENSMUST00000028728
Dcc	ENSMUSG00000060534	E016	16.8557	0.0809007	8.28239	0.00400315	0.0332968	5.64285	7.14197	0.793364	18	71384128	71384223	96	-	12	21	15	13	30	8	21	16	7	16	6	12	2	4	13	17	8	9	47	18	26	27	16	11	20	29	60	c(ENSMUST00000073379, ENSMUST00000114943)
Igf2r	ENSMUSG00000023830	E043	6.39662	0.151153	8.28233	0.00400328	0.0332968	4.55018	3.09727	-1.17711	17	12726190	12726355	166	-	6	3	2	5	1	3	7	3	7	2	2	3	4	3	18	17	2	20	0	19	13	3	5	20	8	8	0	ENSMUST00000024599
Pih1d1	ENSMUSG00000003423	E027	29.4172	0.025862	8.28243	0.00400306	0.0332968	7.45916	8.46011	0.456118	7	45159942	45160059	118	+	59	45	39	31	38	39	44	28	37	26	27	31	24	23	41	21	24	23	39	18	31	31	21	16	18	17	13	c(ENSMUST00000150732, ENSMUST00000085375, ENSMUST00000107813, ENSMUST00000107811)
Pcnx3	ENSMUSG00000054874	E057	3.55137	0.345083	8.28114	0.00400591	0.0333155	3.68125	2.28496	-1.42672	19	5686431	5686526	96	-	7	6	2	4	2	2	2	6	14	0	0	7	3	1	3	6	1	9	0	12	3	11	0	0	0	0	0	c(ENSMUST00000113615, ENSMUST00000135119)
Ttc3	ENSMUSG00000040785	E092	339.979	0.00479563	8.28115	0.00400587	0.0333155	17.2564	17.7817	0.177834	16	94462222	94462348	127	+	279	363	284	264	538	236	286	191	324	325	353	364	174	212	247	249	248	543	529	334	373	476	444	375	603	554	609	c(ENSMUST00000154196, ENSMUST00000117648)
Tmem215	ENSMUSG00000046593	E005	2.7646	0.511018	8.28104	0.00400611	0.0333157	2.06429	3.50506	1.57644	4	40475654	40477168	1515	+	0	1	1	1	11	3	6	7	2	6	3	4	1	2	2	4	0	3	1	4	10	0	2	0	0	1	0	ENSMUST00000049655
Ptprn2	ENSMUSG00000056553	E005	115.537	0.0615623	8.2808	0.00400664	0.033317	13.3634	12.4744	-0.322819	12	116841244	116841406	163	+	110	165	130	173	135	119	157	120	206	108	33	166	86	73	106	132	107	150	113	123	171	112	88	122	87	72	55	ENSMUST00000070733
Shprh	ENSMUSG00000090112	E026	24.6729	0.0361493	8.28087	0.0040065	0.033317	7.91566	7.0241	-0.422815	10	11185320	11185462	143	+	25	17	20	19	21	36	25	23	26	24	30	19	18	19	25	20	21	32	52	42	18	29	25	20	12	38	30	c(ENSMUST00000159810, ENSMUST00000159541, ENSMUST00000044053, ENSMUST00000054814, ENSMUST00000159553)
Igf2	ENSMUSG00000048583	E003	3.82893	0.450161	8.28052	0.00400726	0.0333189	3.92629	2.50828	-1.34837	7	142650843	142651624	782	-	2	2	13	2	14	1	0	5	4	3	13	4	6	0	2	2	5	0	13	2	2	0	1	0	0	1	3	c(ENSMUST00000000033, ENSMUST00000121128, ENSMUST00000163148, ENSMUST00000105936, ENSMUST00000097936)
Rnf26	ENSMUSG00000053128	E008	8.7961	0.0768165	8.28057	0.00400716	0.0333189	5.22701	4.1987	-0.690404	9	44111442	44111868	427	-	14	10	16	9	2	7	6	9	17	9	0	18	6	1	16	5	11	20	5	13	12	19	6	8	2	8	1	c(ENSMUST00000162126, ENSMUST00000056328, ENSMUST00000160985, ENSMUST00000065379)
Sap130	ENSMUSG00000024260	E023	9.59447	0.112854	8.28039	0.00400754	0.0333197	5.61616	4.26079	-0.877317	18	31715341	31715342	2	+	7	12	6	6	16	13	13	6	31	13	7	12	11	7	10	10	8	15	8	12	8	3	11	6	9	10	0	ENSMUST00000025109
Api5	ENSMUSG00000027193	E010	21.31	0.0787004	8.28013	0.00400813	0.0333207	7.15839	6.95962	-0.0977727	2	94423483	94423501	19	-	27	27	24	15	49	29	23	14	31	20	20	28	18	16	10	22	25	31	45	9	12	30	19	11	22	18	5	c(ENSMUST00000152454, ENSMUST00000028617)
Lcmt1	ENSMUSG00000030763	E007	78.0863	0.0243464	8.28022	0.00400793	0.0333207	11.6888	10.8398	-0.323873	7	123418218	123418338	121	+	100	64	76	84	44	95	137	75	147	70	52	111	62	88	73	82	81	81	42	62	80	91	115	124	66	39	22	ENSMUST00000033025
Rps6ka6	ENSMUSG00000025665	E021	3.50913	0.151055	8.28008	0.00400823	0.0333207	3.46601	2.32026	-1.19833	X	111434317	111434326	10	-	3	1	2	0	4	3	9	5	4	1	1	11	0	2	1	7	9	6	7	1	8	2	4	9	0	0	0	c(ENSMUST00000065976, ENSMUST00000082034, ENSMUST00000113428, ENSMUST00000137712, ENSMUST00000096348)
Cutc	ENSMUSG00000025193	E008	9.05739	0.0338365	8.27963	0.00400923	0.0333274	5.08233	4.25712	-0.557611	19	43760689	43760724	36	+	6	10	2	4	3	11	12	10	14	5	2	5	2	16	23	9	9	12	3	17	6	17	15	18	0	3	16	c(ENSMUST00000153295, ENSMUST00000112047, ENSMUST00000026199)
Egr2	ENSMUSG00000037868	E010	33.9188	0.0137756	8.27953	0.00400944	0.0333277	8.7489	8.10327	-0.284189	10	67538281	67538380	100	+	27	23	34	66	47	17	25	13	62	55	21	13	68	11	48	43	46	29	33	50	34	34	15	19	48	49	1	c(ENSMUST00000146986, ENSMUST00000048289, ENSMUST00000105438, ENSMUST00000145754, ENSMUST00000130933, ENSMUST00000145936)
Mdh1	ENSMUSG00000020321	E010	424.648	0.00903163	8.27899	0.00401064	0.033335	18.6047	18.1726	-0.145284	11	21562896	21562987	92	-	561	532	428	359	612	544	594	355	715	420	472	508	301	330	340	414	399	395	367	401	342	459	413	449	460	335	295	c(ENSMUST00000125302, ENSMUST00000102874, ENSMUST00000144978)
Tmtc4	ENSMUSG00000041594	E026	1.36319	0.235057	8.27896	0.0040107	0.033335	2.3541	1.30609	-1.7233	14	122963298	122963385	88	-	3	5	1	1	0	1	1	0	3	1	0	1	1	2	0	3	2	2	0	3	0	0	0	7	0	0	0	c(ENSMUST00000126867, ENSMUST00000148661, ENSMUST00000143189, ENSMUST00000037726, ENSMUST00000135917)
Kalrn	ENSMUSG00000061751	E019	10.05	0.169196	8.27734	0.00401428	0.0333616	3.8246	5.36379	1.06104	16	34013682	34013957	276	-	2	8	20	29	26	1	1	9	5	16	21	3	4	1	8	0	2	0	18	1	12	28	4	1	32	10	23	ENSMUST00000114963
Ubr1	ENSMUSG00000027272	E022	17.2505	0.101068	8.27735	0.00401427	0.0333616	7.08385	5.572	-0.806125	2	120901602	120901695	94	-	23	22	18	5	19	16	25	13	34	9	6	25	11	11	22	19	19	20	3	10	54	37	8	27	20	7	11	c(ENSMUST00000028728, ENSMUST00000129790)
Mta1	ENSMUSG00000021144	E008	34.047	0.0346001	8.27725	0.00401448	0.0333617	8.80568	7.82337	-0.435987	12	113121023	113121086	64	+	43	42	38	37	35	46	42	48	54	21	10	54	33	20	18	45	35	54	14	44	36	34	25	43	41	21	9	c(ENSMUST00000109723, ENSMUST00000109726, ENSMUST00000109727, ENSMUST00000069690, ENSMUST00000009099, ENSMUST00000130926)
Kcnq5	ENSMUSG00000028033	E022	6.21075	0.122008	8.27696	0.00401512	0.0333623	4.52051	3.48569	-0.800184	1	21961181	21961581	401	-	4	3	7	5	6	7	5	3	12	1	0	11	5	5	0	10	3	23	3	11	20	2	8	4	13	1	9	c(ENSMUST00000029667, ENSMUST00000115299, ENSMUST00000174183, ENSMUST00000173404, ENSMUST00000173058, ENSMUST00000115300)
Mdm2	ENSMUSG00000020184	E008	43.624	0.0101581	8.27699	0.00401506	0.0333623	9.62489	9.02341	-0.250358	10	117694905	117694933	29	-	54	42	36	44	51	39	41	34	58	31	25	57	25	41	44	47	56	37	47	34	64	62	51	49	40	70	48	c(ENSMUST00000105263, ENSMUST00000155285, ENSMUST00000020408, ENSMUST00000132277)
Slc4a10	ENSMUSG00000026904	E024	85.143	0.0338862	8.27699	0.00401506	0.0333623	12.3716	11.3298	-0.389746	2	62286802	62286963	162	+	82	94	74	81	135	68	94	71	117	107	44	87	56	43	50	64	71	93	110	71	91	106	113	149	123	152	91	c(ENSMUST00000054484, ENSMUST00000155219, ENSMUST00000112480, ENSMUST00000102735)
Kcnh3	ENSMUSG00000037579	E013	5.93702	0.190505	8.27641	0.00401636	0.033371	4.27568	3.29061	-0.80074	15	99240887	99240993	107	+	8	3	4	3	2	9	4	6	9	1	1	16	7	8	5	2	4	13	0	4	19	3	3	10	26	0	0	ENSMUST00000041415
Strbp	ENSMUSG00000026915	E006	216.82	0.0180672	8.27598	0.00401731	0.0333773	15.0353	16.109	0.37126	2	37583156	37584106	951	-	149	207	145	118	392	167	130	105	190	220	241	146	68	99	205	172	127	230	535	214	239	328	338	230	586	375	417	c(ENSMUST00000072186, ENSMUST00000028279)
NA	ENSMUSG00000029638+ENSMUSG00000089862	E038	60.6637	0.0138061	8.27544	0.0040185	0.0333848	10.8169	10.3844	-0.169192	6	8591631	8591665	35	+	69	42	51	46	61	69	57	34	80	46	55	54	33	27	48	47	46	57	127	61	61	86	114	129	85	98	78	c(ENSMUST00000162567, ENSMUST00000162564, ENSMUST00000161494, ENSMUST00000161217, ENSMUST00000064285)
Trak1	ENSMUSG00000032536	E006	39.7715	0.140726	8.27539	0.00401859	0.0333848	9.48718	8.13205	-0.582231	9	121443626	121443734	109	+	46	27	32	27	24	36	49	34	52	16	1	64	49	28	14	75	42	49	1	58	44	48	47	99	66	38	48	ENSMUST00000045903
Arl8a	ENSMUSG00000026426	E005	175.177	0.0149649	8.27505	0.00401936	0.0333897	14.841	14.4089	-0.15153	1	135152793	135152866	74	+	150	136	163	174	88	118	205	116	240	126	150	172	120	131	169	194	136	345	178	289	393	275	200	213	214	125	178	c(ENSMUST00000027684, ENSMUST00000123344, ENSMUST00000125774)
Capzb	ENSMUSG00000028745	E020	260.129	0.0131178	8.27486	0.00401977	0.0333915	16.5609	16.0702	-0.168095	4	139280089	139280137	49	+	225	158	219	279	151	242	328	198	442	166	167	247	160	208	302	232	239	388	237	313	441	469	450	302	402	310	219	c(ENSMUST00000042675, ENSMUST00000138045, ENSMUST00000102508, ENSMUST00000102507, ENSMUST00000030518, ENSMUST00000150077)
Csf2ra	ENSMUSG00000059326	E002	19.5294	0.0134634	8.27475	0.00402002	0.0333919	6.9624	6.8389	-0.0616914	19	61225133	61225214	82	-	12	16	16	8	11	11	15	10	20	5	18	19	9	8	34	29	8	20	25	27	50	53	32	21	42	31	27	ENSMUST00000076046
Dnajb6	ENSMUSG00000029131	E014	2.42555	0.515851	8.27467	0.00402021	0.0333919	3.28273	1.49851	-2.31475	5	29757548	29757960	413	+	6	0	0	3	1	6	1	3	1	5	0	4	0	1	5	6	10	0	0	10	0	0	1	0	1	0	0	c(ENSMUST00000149553, ENSMUST00000012734)
Lrp6	ENSMUSG00000030201	E016	23.761	0.157872	8.27378	0.00402217	0.0334067	7.96257	6.69486	-0.609367	6	134484214	134484440	227	-	7	31	28	33	37	13	25	27	35	19	8	35	25	34	32	16	13	20	12	22	54	43	14	23	18	30	1	ENSMUST00000032322
Lrrc40	ENSMUSG00000063052	E012	37.2463	0.0194327	8.27355	0.00402269	0.0334094	9.33014	8.40738	-0.39469	3	158051697	158051772	76	+	32	30	36	23	37	37	35	25	50	50	26	33	18	20	29	29	25	38	84	38	46	44	69	55	47	58	60	c(ENSMUST00000072080, ENSMUST00000156597, ENSMUST00000123028, ENSMUST00000131518, ENSMUST00000150525)
Dlat	ENSMUSG00000000168	E017	42.1377	0.031261	8.27296	0.00402398	0.0334186	9.56026	8.97076	-0.246181	9	50649632	50649773	142	-	31	38	19	27	40	53	37	30	68	31	34	64	35	14	39	35	21	70	58	64	42	75	69	42	53	43	82	c(ENSMUST00000034567, ENSMUST00000155417)
Ano3	ENSMUSG00000074968	E020	38.7224	0.0284403	8.27232	0.00402541	0.0334289	9.33387	8.68462	-0.275235	2	110768813	110768868	56	-	16	33	27	23	44	40	49	27	47	44	36	19	17	28	37	23	37	50	67	42	51	58	79	48	77	81	31	c(ENSMUST00000111019, ENSMUST00000099623)
NA	ENSMUSG00000073719+ENSMUSG00000020220	E056	4.61715	0.0915585	8.27196	0.0040262	0.0334339	4.03457	2.78297	-1.12336	4	145127937	145128049	113	-	9	1	2	5	3	5	6	8	11	4	0	8	3	2	5	3	2	5	8	1	4	4	2	23	4	3	0	c(ENSMUST00000020441, ENSMUST00000036579)
Fip1l1	ENSMUSG00000029227	E025	75.2882	0.0345695	8.2711	0.00402811	0.0334481	11.7852	10.8487	-0.356588	5	74588145	74588200	56	+	89	53	39	61	46	77	84	76	119	32	36	62	37	56	90	65	63	146	101	123	110	112	108	47	94	140	102	c(ENSMUST00000122245, ENSMUST00000139697, ENSMUST00000080164, ENSMUST00000120618, ENSMUST00000113534, ENSMUST00000113535, ENSMUST00000113536, ENSMUST00000121950)
Slc24a2	ENSMUSG00000037996	E006	93.1663	0.0604997	8.27087	0.00402863	0.0334509	12.6271	11.78	-0.313496	4	87001310	87001399	90	-	55	91	114	105	203	56	74	75	121	107	25	102	48	46	72	93	78	104	147	88	132	137	130	122	170	107	90	c(ENSMUST00000107157, ENSMUST00000044990, ENSMUST00000107155, ENSMUST00000140780, ENSMUST00000107158)
Mff	ENSMUSG00000026150	E033	952.186	0.00899383	8.27067	0.00402907	0.0334525	21.583	22.3381	0.249469	1	82751887	82752158	272	+	714	974	748	649	1128	684	727	435	780	1090	1278	719	395	461	1044	653	793	1096	1697	975	1112	1428	1691	1493	2060	1546	1303	c(ENSMUST00000160786, ENSMUST00000160972, ENSMUST00000160744, ENSMUST00000162003, ENSMUST00000073025, ENSMUST00000078332, ENSMUST00000161648)
Ppp2r2b	ENSMUSG00000024500	E015	113.78	0.0885968	8.27061	0.0040292	0.0334525	13.7315	11.9419	-0.651539	18	42898939	42899294	356	-	174	137	120	125	122	132	158	132	186	44	116	177	98	142	85	123	146	70	74	73	102	70	108	64	127	101	74	c(ENSMUST00000117687, ENSMUST00000136118)
Dhdh	ENSMUSG00000011382	E008	8.18287	0.110392	8.27041	0.00402965	0.0334546	4.70266	4.22779	-0.332718	7	45488060	45488171	112	-	11	4	4	1	1	8	7	11	9	5	11	6	15	12	7	10	9	18	16	5	9	11	8	4	5	5	7	ENSMUST00000011526
Uba1	ENSMUSG00000001924	E012	49.6914	0.0369314	8.27026	0.00402997	0.0334557	10.2844	9.16882	-0.454705	X	20670304	20670310	7	+	63	25	51	67	26	68	72	49	116	42	17	75	50	19	31	49	36	71	30	75	39	66	78	42	53	45	50	c(ENSMUST00000089217, ENSMUST00000001989)
Rpl7	ENSMUSG00000043716	E006	810.577	0.00600709	8.26999	0.00403057	0.0334576	21.0569	21.3646	0.101906	1	16101780	16101936	157	-	960	933	793	803	1017	801	886	545	1017	959	883	976	478	619	990	793	896	716	636	527	659	1025	924	1582	944	710	567	c(ENSMUST00000141217, ENSMUST00000058437, ENSMUST00000151017, ENSMUST00000149566, ENSMUST00000140597)
Zbtb44	ENSMUSG00000047412	E001	3.46956	0.0720834	8.27004	0.00403046	0.0334576	3.65197	2.6101	-1.0088	9	31030644	31030958	315	+	5	0	2	1	5	5	2	2	4	4	0	8	1	4	2	6	1	6	8	6	4	2	3	3	3	11	2	ENSMUST00000115222
Szt2	ENSMUSG00000033253	E049	1.71043	0.421322	8.26853	0.00403382	0.0334829	2.78655	1.35455	-2.11753	4	118384181	118384244	64	-	3	5	0	0	3	2	0	0	5	0	0	2	2	0	0	1	3	5	0	1	1	0	1	16	0	0	0	ENSMUST00000075406
Zfp260	ENSMUSG00000049421	E012	9.51681	0.0566436	8.26832	0.00403428	0.0334852	5.41608	4.46503	-0.613599	7	30104279	30104291	13	+	10	10	6	7	10	10	14	5	12	13	15	20	4	9	9	8	17	5	10	9	12	12	14	7	7	5	5	c(ENSMUST00000050735, ENSMUST00000130526, ENSMUST00000123095, ENSMUST00000108200)
Fam208a	ENSMUSG00000040651	E024	419.991	0.0178379	8.26806	0.00403485	0.0334883	17.8987	18.7124	0.273724	14	27480642	27483552	2911	+	286	379	243	284	635	225	290	170	298	444	643	266	140	188	308	214	262	510	965	444	459	842	761	370	1035	870	852	ENSMUST00000022450
Trappc9	ENSMUSG00000047921	E001	132.865	0.0345426	8.26759	0.00403591	0.0334955	12.9892	14.0283	0.37225	15	72589621	72590162	542	-	133	156	138	149	104	112	193	127	216	160	37	198	107	79	97	137	112	217	114	124	203	200	194	155	127	84	88	c(ENSMUST00000023276, ENSMUST00000089770)
Zfp81	ENSMUSG00000003929	E002	51.3652	0.0363732	8.26742	0.00403628	0.033497	10.1995	9.7375	-0.185975	17	33336455	33336509	55	-	41	33	16	27	41	29	39	29	42	22	64	43	32	34	43	31	41	64	62	67	110	82	100	25	110	93	166	ENSMUST00000054072
Akt2	ENSMUSG00000004056	E028	23.0348	0.0530511	8.26683	0.0040376	0.0335064	7.67724	6.77596	-0.436843	7	27633199	27633246	48	+	23	18	6	33	11	23	24	24	33	9	7	23	16	19	18	24	43	35	4	27	30	64	30	27	17	30	34	c(ENSMUST00000136962, ENSMUST00000085917, ENSMUST00000167435, ENSMUST00000143347, ENSMUST00000051356, ENSMUST00000108343, ENSMUST00000108342, ENSMUST00000108344)
Rap1gds1	ENSMUSG00000028149	E009	93.3219	0.0225983	8.26662	0.00403806	0.0335087	12.522	11.7418	-0.289327	3	138963825	138963950	126	-	101	107	88	75	128	92	131	85	117	74	37	120	77	81	73	111	82	140	140	97	108	116	95	58	127	105	63	c(ENSMUST00000029796, ENSMUST00000098574)
Pde8b	ENSMUSG00000021684	E038	2.4627	0.187565	8.26649	0.00403836	0.0335096	3.05628	1.82556	-1.52352	13	95186055	95186317	263	-	1	1	3	0	5	5	5	2	11	2	0	3	2	4	1	3	7	2	0	2	3	0	1	2	3	0	0	ENSMUST00000162716
NA	ENSMUSG00000032595+ENSMUSG00000032594+ENSMUSG00000032596+ENSMUSG00000079323+ENSMUSG00000093657+ENSMUSG00000093456	E141	8.47814	0.417277	8.26637	0.00403863	0.0335102	3.26966	6.26765	2.04927	9	108032210	108032845	636	+	5	10	0	1	10	7	8	8	2	4	8	1	3	1	6	1	3	18	15	2	7	9	15	1	9	11	74	ENSMUST00000176854
Phf2	ENSMUSG00000038025	E006	31.7747	0.139957	8.2662	0.004039	0.0335109	8.90038	7.20019	-0.770838	13	48812909	48813069	161	-	50	33	18	35	30	30	43	48	57	15	17	40	40	15	28	47	45	60	31	34	44	47	11	11	11	26	7	ENSMUST00000035540
Zzz3	ENSMUSG00000039068	E010	232.178	0.0161559	8.26616	0.00403909	0.0335109	16.171	15.3841	-0.27134	3	152427621	152428832	1212	+	264	168	136	228	189	261	274	169	312	153	180	296	162	154	277	275	303	366	281	226	311	384	296	303	263	246	132	c(ENSMUST00000089982, ENSMUST00000150802, ENSMUST00000106101, ENSMUST00000106100)
Gstm7	ENSMUSG00000004035	E008	8.70544	0.0404407	8.26555	0.00404044	0.0335189	5.07928	4.08509	-0.683386	3	107930473	107930554	82	-	11	6	10	12	7	11	15	13	15	5	2	18	7	8	10	14	6	8	4	7	17	6	11	3	8	4	1	c(ENSMUST00000106688, ENSMUST00000004137, ENSMUST00000124215, ENSMUST00000133947, ENSMUST00000106687)
Nav1	ENSMUSG00000009418	E028	49.5155	0.061045	8.26558	0.00404036	0.0335189	10.388	9.29721	-0.442025	1	135472159	135472456	298	-	28	15	45	74	30	46	76	35	52	36	25	74	24	29	30	35	43	48	49	85	77	82	120	76	95	90	30	c(ENSMUST00000040599, ENSMUST00000067414)
Pddc1	ENSMUSG00000051007	E001	7.06555	0.285957	8.26545	0.00404066	0.0335192	2.7735	5.74053	2.25122	7	141408135	141408183	49	-	3	10	7	1	11	2	3	1	2	6	6	1	0	4	4	2	6	7	13	0	1	10	10	10	1	3	71	ENSMUST00000156353
Arx	ENSMUSG00000035277	E007	15.0955	0.0569485	8.26518	0.00404126	0.0335226	4.94861	4.52126	-0.28495	X	93294610	93294938	329	+	18	2	7	4	2	32	20	11	29	5	1	25	20	15	15	23	33	42	1	56	19	2	0	15	8	1	6	c(ENSMUST00000113947, ENSMUST00000046565)
