## Supplementary Table 9 for "Translational profiling of mouse dopaminoceptive neurons reveals a role of PGE2 in dorsal striatum" (part 7 of 8)

### Sheet: DEXSeq_D1-vs-D2_in-NAc (continued)
GeneSymbol	groupID	featureID	exonBaseMean	dispersion	stat	pvalue	padj	NacD1	NacD2	log2fold_NacD2_NacD1	genomicData.seqnames	genomicData.start	genomicData.end	genomicData.width	genomicData.strand	countData.EM11	countData.EM13	countData.EM15	countData.EM17	countData.EM19	countData.EM2	countData.EM22	countData.EM28	countData.EM31	countData.EM37	countData.EM39	countData.EM42	countData.EM45	countData.EM48	countData.EM5	countData.EM51	countData.EM8	countData.BdP45	countData.BdP50	countData.BdP52	countData.JAG13bis	countData.OdP11	countData.OdP13	countData.OdP15	countData.OdP3	countData.OdP5	countData.OdP7	transcripts
Ppm1d	ENSMUSG00000020525	E004	57.9459	0.044298	8.26487	0.00404195	0.0335268	10.8736	9.79104	-0.428678	11	85332251	85332375	125	+	53	17	28	61	35	54	51	43	101	36	48	48	49	51	76	66	72	74	54	51	112	95	133	52	101	57	45	c(ENSMUST00000020835, ENSMUST00000127717)
Aimp2	ENSMUSG00000029610	E007	13.7314	0.0505255	8.26443	0.00404294	0.0335327	5.21034	6.48061	0.717987	5	143909701	143909784	84	-	15	29	22	18	22	22	13	12	19	18	8	18	4	5	10	16	9	9	11	11	13	6	11	11	7	9	29	c(ENSMUST00000031613, ENSMUST00000100483, ENSMUST00000149473, ENSMUST00000128440)
Zc3h14	ENSMUSG00000021012	E013	62.7681	0.0461564	8.26438	0.00404305	0.0335327	11.18	10.0808	-0.429781	12	98780048	98780280	233	+	42	30	38	74	65	65	81	47	79	17	30	69	45	57	71	71	82	65	118	86	78	88	45	52	73	62	131	ENSMUST00000110105
Nup210	ENSMUSG00000030091	E040	6.09714	0.282369	8.26379	0.00404436	0.0335404	4.62222	3.37892	-0.964202	6	91062718	91062939	222	-	6	2	0	3	3	8	10	4	14	4	0	9	5	8	1	5	6	8	22	13	17	23	5	2	1	0	0	c(ENSMUST00000151437, ENSMUST00000032179, ENSMUST00000113509)
Rtn4	ENSMUSG00000020458	E021	1019.04	0.020731	8.26381	0.00404433	0.0335404	21.6278	22.4021	0.255765	11	29742286	29742347	62	+	354	1017	803	443	1294	308	504	257	577	1054	1699	434	238	371	701	439	421	1321	3112	865	1329	1496	2061	1543	3228	2833	1926	c(ENSMUST00000078830, ENSMUST00000156217, ENSMUST00000125735, ENSMUST00000102842, ENSMUST00000102843, ENSMUST00000102841, ENSMUST00000060992, ENSMUST00000141719)
Adck5	ENSMUSG00000022550	E044	7.34276	0.058482	8.26352	0.00404497	0.0335439	3.84974	4.9298	0.77073	15	76595717	76595808	92	+	10	6	5	9	6	7	12	7	1	10	18	7	5	4	6	10	3	10	11	5	3	13	8	2	6	8	9	c(ENSMUST00000160784, ENSMUST00000162503, ENSMUST00000161732, ENSMUST00000161311, ENSMUST00000162139, ENSMUST00000161783)
Neurl4	ENSMUSG00000047284	E049	10.3113	0.0352239	8.26244	0.00404737	0.0335622	5.2217	4.56159	-0.428771	11	69911218	69911325	108	+	19	17	10	11	17	19	13	8	19	5	0	21	11	6	10	11	10	22	0	14	14	3	10	7	2	7	0	c(ENSMUST00000061837, ENSMUST00000133203, ENSMUST00000177476, ENSMUST00000177138, ENSMUST00000108617, ENSMUST00000132183)
Chtop	ENSMUSG00000001017	E015	107.32	0.0766686	8.26177	0.00404885	0.0335698	11.6937	13.8024	0.769718	3	90507545	90507626	82	-	70	111	82	50	164	91	68	55	97	66	101	77	67	74	87	84	95	88	206	87	137	105	183	147	189	169	315	c(ENSMUST00000107342, ENSMUST00000146740, ENSMUST00000107346, ENSMUST00000107344, ENSMUST00000107343, ENSMUST00000049937, ENSMUST00000076639, ENSMUST00000131868, ENSMUST00000001043)
Rnf26	ENSMUSG00000053128	E009	33.8991	0.0615526	8.26194	0.00404848	0.0335698	8.8234	8.05661	-0.337243	9	44111869	44113500	1632	-	42	45	65	45	37	34	31	25	55	39	13	57	17	21	36	22	33	36	31	36	79	28	17	49	23	27	7	c(ENSMUST00000162126, ENSMUST00000056328, ENSMUST00000065379)
Sdk2	ENSMUSG00000041592	E021	1.33887	0.331838	8.26182	0.00404876	0.0335698	2.24175	1.12184	-2.02054	11	113829898	113830092	195	-	0	0	0	3	0	5	4	3	3	0	0	1	1	1	2	1	2	4	0	4	0	0	0	0	1	0	1	ENSMUST00000041627
Sorbs1	ENSMUSG00000025006	E029	36.961	0.0249323	8.26091	0.00405078	0.0335842	9.22417	8.33981	-0.38032	19	40402258	40402267	10	-	45	23	55	37	44	38	58	27	53	23	9	42	23	20	35	36	34	40	37	38	55	48	48	65	43	67	17	c(ENSMUST00000165212, ENSMUST00000099467, ENSMUST00000099466, ENSMUST00000165469)
Hnrnpul1	ENSMUSG00000040725	E001	380.113	0.0722969	8.26071	0.00405122	0.0335862	16.8345	19.1565	0.783258	7	25721498	25722363	866	-	277	360	286	270	223	299	285	195	354	274	427	287	190	166	231	242	238	688	800	373	677	529	628	580	700	594	912	ENSMUST00000043765
Dennd4a	ENSMUSG00000053641	E014	40.7752	0.019575	8.2605	0.0040517	0.0335886	8.66965	9.53957	0.366786	9	64871828	64872046	219	+	28	60	35	24	43	23	38	16	28	58	35	36	9	31	33	19	31	44	123	31	42	53	79	29	93	107	51	ENSMUST00000038890
Lin7b	ENSMUSG00000003872	E002	222.775	0.00939243	8.26037	0.00405198	0.0335894	15.3301	15.9557	0.216118	7	45367893	45367998	106	-	268	291	213	328	259	255	298	183	326	238	266	203	131	163	399	205	255	207	147	120	140	212	224	262	218	157	160	c(ENSMUST00000124128, ENSMUST00000003971)
Gsk3a	ENSMUSG00000057177	E001	386.278	0.0842833	8.26021	0.00405234	0.0335908	17.1643	18.958	0.604624	7	25228258	25228918	661	-	327	651	467	297	621	299	337	200	301	500	423	257	207	197	424	237	222	559	554	354	791	565	426	424	552	432	422	c(ENSMUST00000071739, ENSMUST00000108411)
Qtrtd1	ENSMUSG00000022704	E011	6.29287	0.0870849	8.25985	0.00405314	0.0335959	4.46366	3.69066	-0.586806	16	43871673	43871820	148	-	8	10	16	4	19	6	5	4	8	9	4	7	2	4	3	5	6	13	0	15	10	5	1	7	0	4	0	c(ENSMUST00000156568, ENSMUST00000023387, ENSMUST00000151963, ENSMUST00000146343, ENSMUST00000131360)
Atp1a2	ENSMUSG00000007097	E007	2.40978	0.126044	8.25865	0.00405583	0.0336165	2.71132	2.25605	-0.544181	1	172278535	172278680	146	-	5	5	1	3	2	6	2	3	3	1	0	9	2	2	1	1	1	4	2	4	0	1	2	2	0	3	1	c(ENSMUST00000085913, ENSMUST00000131751, ENSMUST00000097464)
Hint1	ENSMUSG00000020267	E006	588.738	0.00557307	8.2585	0.00405617	0.0336178	19.5704	20.0538	0.161119	11	54870308	54870501	194	+	720	746	581	462	672	574	664	471	780	625	820	688	425	412	690	603	629	445	587	440	430	467	572	890	731	574	560	ENSMUST00000020504
Birc6	ENSMUSG00000024073	E002	9.67226	0.0713707	8.25816	0.00405692	0.0336192	5.56565	4.48169	-0.690379	17	74546237	74546418	182	+	7	8	14	6	23	8	12	5	22	3	2	9	8	6	9	12	11	14	4	3	15	20	2	20	12	18	6	c(ENSMUST00000024879, ENSMUST00000180037)
Phactr1	ENSMUSG00000054728	E030	397.8	0.0169131	8.25833	0.00405655	0.0336192	18.452	17.8179	-0.213589	13	43132997	43133060	64	+	373	248	314	490	316	458	418	296	588	265	183	331	230	295	493	395	420	520	304	467	526	875	734	503	480	461	437	c(ENSMUST00000136576, ENSMUST00000138640, ENSMUST00000110161, ENSMUST00000136951, ENSMUST00000150620, ENSMUST00000137434, ENSMUST00000066928, ENSMUST00000131942, ENSMUST00000140651, ENSMUST00000123987, ENSMUST00000128646, ENSMUST00000149235, ENSMUST00000148891)
Sirt2	ENSMUSG00000015149	E023	200.796	0.00525177	8.25824	0.00405674	0.0336192	15.3411	14.9526	-0.135102	7	28785965	28786016	52	+	221	93	161	241	112	218	226	207	293	135	87	231	147	178	206	190	241	323	175	215	367	295	357	185	196	202	176	c(ENSMUST00000132789, ENSMUST00000127953, ENSMUST00000128961, ENSMUST00000170068, ENSMUST00000122915, ENSMUST00000155327, ENSMUST00000072965)
Sez6	ENSMUSG00000000632	E025	33.1333	0.0174917	8.25802	0.00405724	0.0336203	8.71874	7.91491	-0.356611	11	77974440	77974488	49	+	33	31	31	23	16	36	41	43	50	19	12	32	27	26	26	35	24	76	24	46	65	74	32	35	39	33	15	c(ENSMUST00000151982, ENSMUST00000093995, ENSMUST00000142542, ENSMUST00000140630, ENSMUST00000000646, ENSMUST00000155087)
NA	ENSMUSG00000032883+ENSMUSG00000079470	E029	272.06	0.0204866	8.25739	0.00405863	0.0336287	16.221	16.9408	0.245893	1	78706258	78706901	644	+	202	237	193	172	387	202	246	180	302	324	397	190	89	128	248	191	203	439	419	311	364	432	457	465	403	305	390	c(ENSMUST00000134566, ENSMUST00000035779, ENSMUST00000142704)
Rbfox2	ENSMUSG00000033565	E003	24.2856	0.0392883	8.25746	0.00405849	0.0336287	6.81923	8.06764	0.593956	15	77085578	77085650	73	-	20	42	36	14	40	17	20	18	31	34	19	25	13	16	13	21	28	16	36	20	19	43	20	16	28	41	37	c(ENSMUST00000171751, ENSMUST00000111581, ENSMUST00000166610, ENSMUST00000048145)
Prickle2	ENSMUSG00000030020	E003	2096.28	0.0574663	8.25725	0.00405895	0.0336298	24.746	26.1107	0.447475	6	92370910	92375383	4474	-	1807	1963	1657	1388	2309	1579	1794	1199	2348	1697	2192	1943	1207	1546	2040	1680	1719	2843	3371	2225	2659	3317	3821	2331	3786	3309	2806	c(ENSMUST00000032093, ENSMUST00000113446, ENSMUST00000113447)
Strn4	ENSMUSG00000030374	E015	105.317	0.0369829	8.25707	0.00405937	0.0336317	12.4479	12.3776	-0.0258747	7	16831025	16831138	114	+	108	80	101	158	111	161	159	112	180	115	102	97	96	45	99	137	129	178	36	142	139	90	56	132	74	54	10	c(ENSMUST00000019220, ENSMUST00000108495, ENSMUST00000123247, ENSMUST00000127835)
Pigb	ENSMUSG00000079469	E008	7.20627	0.143712	8.25657	0.00406049	0.0336394	4.83579	3.86691	-0.696014	9	73032053	73032183	131	-	15	3	4	7	0	7	10	5	9	1	2	3	5	2	13	6	5	29	12	13	7	8	19	7	15	4	3	ENSMUST00000098566
Pcdhgc4	ENSMUSG00000023036	E012	1642.75	0.0156477	8.25528	0.00406337	0.0336617	24.0542	24.6528	0.196627	18	37839903	37841845	1943	+	1183	1943	1514	1478	1753	1344	1529	1238	2088	1742	1295	1631	852	1031	1555	1167	1284	2389	2188	1670	2339	2284	2451	2244	2446	2417	2078	c(ENSMUST00000091935, ENSMUST00000044851, ENSMUST00000061279, ENSMUST00000003599, ENSMUST00000066140, ENSMUST00000055935, ENSMUST00000066149, ENSMUST00000076807, ENSMUST00000073447)
Abcf2	ENSMUSG00000028953	E011	160.818	0.0317021	8.25465	0.00406478	0.0336702	14.4206	14.2034	-0.076594	5	24573422	24573776	355	-	167	133	119	163	132	186	214	134	311	113	43	188	127	125	133	134	151	158	133	163	141	173	152	257	155	599	82	ENSMUST00000030795
Polr2a	ENSMUSG00000005198	E030	33.1045	0.11078	8.25467	0.00406474	0.0336702	8.84421	7.84801	-0.441177	11	69745922	69746142	221	-	36	16	18	26	50	24	37	34	42	14	84	30	38	26	32	50	21	74	11	46	43	42	34	10	43	21	10	c(ENSMUST00000071213, ENSMUST00000058470)
Laptm4b	ENSMUSG00000022257	E005	4.69047	0.155029	8.25455	0.00406501	0.0336705	3.86107	3.03449	-0.729686	15	34276136	34276234	99	+	4	6	0	6	9	2	7	6	7	2	2	5	2	3	14	5	2	14	2	12	6	12	0	4	1	0	0	ENSMUST00000022867
Ikzf4	ENSMUSG00000002578	E027	1.37193	0.188667	8.25401	0.0040662	0.0336788	2.45953	1.3283	-1.80379	10	128645845	128645991	147	-	2	2	2	0	1	1	0	0	0	0	0	3	2	1	1	0	5	7	1	1	3	0	3	4	0	0	0	ENSMUST00000133342
Radil	ENSMUSG00000029576	E002	3.06046	0.0798153	8.25372	0.00406686	0.0336826	2.33349	3.54918	1.25351	5	142484842	142484866	25	-	1	3	5	2	4	3	3	2	4	9	2	2	2	0	1	3	2	2	8	2	1	11	2	4	3	3	4	c(ENSMUST00000063635, ENSMUST00000085758, ENSMUST00000139824)
Traf3	ENSMUSG00000021277	E017	6.08535	0.122236	8.2534	0.00406758	0.033687	4.61972	3.53433	-0.826235	12	111260637	111260811	175	+	1	11	11	18	10	3	9	1	8	8	4	5	3	2	0	5	13	9	4	6	8	7	2	9	2	10	2	c(ENSMUST00000143395, ENSMUST00000021706, ENSMUST00000117269, ENSMUST00000060274)
Gtf2ird1	ENSMUSG00000023079	E018	5.30775	0.167638	8.25322	0.00406797	0.0336887	4.20867	3.23405	-0.803997	5	134385790	134385837	48	-	6	0	1	2	2	14	6	6	9	2	2	7	4	5	6	5	9	3	7	5	9	20	0	3	1	11	5	c(ENSMUST00000171794, ENSMUST00000100654, ENSMUST00000073161, ENSMUST00000111244, ENSMUST00000111245, ENSMUST00000100652, ENSMUST00000100650, ENSMUST00000167084, ENSMUST00000074114)
Taldo1	ENSMUSG00000025503	E002	14.3808	0.0759709	8.25252	0.00406955	0.0337002	6.28642	4.91351	-0.802789	7	141392243	141392318	76	+	30	9	12	17	9	21	34	19	25	6	17	19	21	21	6	22	24	11	10	5	6	9	5	6	9	2	0	c(ENSMUST00000026576, ENSMUST00000141793)
Chd8	ENSMUSG00000053754	E025	54.497	0.011907	8.25193	0.00407087	0.0337093	9.76951	10.633	0.343874	14	52207990	52208065	76	-	41	66	45	42	80	43	43	41	63	55	9	54	38	32	52	55	48	66	76	63	69	76	91	53	91	124	58	c(ENSMUST00000089752, ENSMUST00000145404, ENSMUST00000149975)
Cpeb3	ENSMUSG00000039652	E021	10.3393	0.126837	8.25182	0.00407111	0.0337093	5.53234	4.58435	-0.59989	19	37174593	37174622	30	-	15	9	11	9	12	20	11	16	14	2	4	15	12	3	14	9	9	12	36	11	7	6	4	11	5	4	4	c(ENSMUST00000123727, ENSMUST00000126188, ENSMUST00000142973, ENSMUST00000154376, ENSMUST00000133988, ENSMUST00000132580, ENSMUST00000126781, ENSMUST00000079754, ENSMUST00000136286)
Ephb2	ENSMUSG00000028664	E021	1.03811	0.292792	8.25177	0.00407123	0.0337093	2.11279	0.81341	-2.77744	4	136695999	136696154	156	-	0	0	1	1	1	0	5	0	3	0	0	2	5	1	0	2	1	5	0	0	0	0	0	0	0	0	0	c(ENSMUST00000059287, ENSMUST00000105846, ENSMUST00000105845)
Ppip5k1	ENSMUSG00000033526	E004	11.9907	0.0311467	8.2512	0.00407251	0.0337184	4.99969	6.06662	0.628661	2	121316655	121316768	114	-	17	11	8	11	18	8	5	9	17	15	7	11	10	4	11	6	4	5	12	10	13	20	14	21	20	24	31	c(ENSMUST00000110628, ENSMUST00000110626, ENSMUST00000110625, ENSMUST00000110627, ENSMUST00000052029)
Psmd12	ENSMUSG00000020720	E008	173.854	0.00936456	8.25056	0.00407395	0.0337272	14.9337	14.3384	-0.208745	11	107491781	107491930	150	+	172	164	166	150	162	199	203	154	246	182	190	201	94	130	186	165	183	192	215	192	234	216	187	165	243	147	148	c(ENSMUST00000021063, ENSMUST00000106752, ENSMUST00000106750)
Sec23a	ENSMUSG00000020986	E017	66.4553	0.0117524	8.25055	0.00407397	0.0337272	11.2092	10.6368	-0.221094	12	58989350	58989473	124	-	52	79	52	52	98	70	56	44	66	54	50	58	40	40	36	50	58	75	123	98	128	84	87	82	96	106	79	c(ENSMUST00000165134, ENSMUST00000021375)
Ccm2	ENSMUSG00000000378	E025	3.13244	0.0935152	8.25001	0.00407518	0.0337321	2.41271	3.69186	1.27487	11	6596743	6596744	2	+	3	4	4	5	3	2	2	1	7	5	0	2	2	0	1	3	2	2	4	1	5	7	7	4	16	0	3	ENSMUST00000000388
Exoc6b	ENSMUSG00000033769	E003	43.7768	0.0330371	8.24986	0.00407551	0.0337321	8.71359	10.1082	0.578304	6	84746901	84746974	74	-	14	26	29	35	81	31	27	20	57	30	58	36	25	27	39	32	30	70	73	37	45	102	130	38	78	50	71	ENSMUST00000160197
Rprd1a	ENSMUSG00000040446	E003	226.703	0.0141036	8.24988	0.00407548	0.0337321	16.0838	15.4807	-0.207945	18	24507105	24507231	127	-	245	302	255	255	393	258	198	148	263	241	242	247	140	156	208	211	229	166	310	168	215	228	225	267	294	202	258	ENSMUST00000046206
Smg6	ENSMUSG00000038290	E004	9.7323	0.0854316	8.25	0.00407519	0.0337321	4.35937	5.85249	0.941295	11	74931577	74931769	193	+	8	10	11	4	10	10	6	6	17	14	2	5	5	8	0	6	6	20	28	11	12	14	25	2	24	17	9	c(ENSMUST00000130145, ENSMUST00000045281)
Strip1	ENSMUSG00000014601	E016	4.48026	0.131683	8.25015	0.00407487	0.0337321	3.58054	2.38983	-1.20978	3	107625681	107625749	69	-	6	2	7	3	1	4	14	9	3	1	0	14	9	4	2	7	2	5	0	12	5	1	1	1	1	2	0	ENSMUST00000064759
Lsamp	ENSMUSG00000061080	E016	1201.06	0.0440316	8.24957	0.00407618	0.0337332	22.2606	23.6695	0.464203	16	42174459	42181679	7221	+	667	1063	843	727	1377	820	995	629	1169	1270	1728	996	488	553	742	726	795	2135	2842	1123	1710	1808	2059	1705	2337	1935	1961	ENSMUST00000099761
Pik3c2b	ENSMUSG00000026447	E021	4.46868	0.154916	8.2497	0.00407587	0.0337332	3.99444	2.75089	-1.12711	1	133090171	133090265	95	+	5	4	6	6	1	5	4	5	10	7	1	5	4	5	4	1	3	5	1	8	4	5	4	18	2	0	0	ENSMUST00000077730
Zcchc11	ENSMUSG00000034610	E041	90.3507	0.024873	8.24955	0.00407622	0.0337332	12.6375	11.5527	-0.402796	4	108549241	108549413	173	+	69	62	43	94	89	90	77	46	97	93	125	93	36	54	75	74	52	173	137	107	140	137	108	104	117	176	140	c(ENSMUST00000043368, ENSMUST00000097925, ENSMUST00000127602)
Rccd1	ENSMUSG00000038930	E014	1.88093	0.2325	8.24945	0.00407643	0.0337334	2.82427	1.49718	-1.86627	7	80320098	80320213	116	-	1	2	1	1	4	1	2	4	3	0	0	1	0	3	2	0	4	4	0	10	6	2	0	0	0	0	1	c(ENSMUST00000148001, ENSMUST00000123109, ENSMUST00000047362, ENSMUST00000121882)
Mark2	ENSMUSG00000024969	E009	53.7012	0.313181	8.24932	0.00407672	0.0337342	9.8436	10.3642	0.20822	19	7278042	7278086	45	-	39	33	60	24	22	42	38	46	57	15	1	60	51	31	38	41	103	101	530	80	62	28	27	13	12	4	0	c(ENSMUST00000165881, ENSMUST00000167767, ENSMUST00000164205, ENSMUST00000165965, ENSMUST00000171721, ENSMUST00000171044, ENSMUST00000032557, ENSMUST00000051711, ENSMUST00000025921)
Unc80	ENSMUSG00000055567	E048	131.058	0.0429871	8.24922	0.00407695	0.0337345	13.9189	13.0128	-0.324888	1	66646371	66646639	269	+	123	85	133	154	166	164	125	125	200	125	70	181	107	105	158	137	136	204	92	100	111	171	168	113	104	202	102	ENSMUST00000061620
NA	ENSMUSG00000028433+ENSMUSG00000093562	E020	135.932	0.0187	8.24841	0.00407878	0.0337481	13.2299	14.1691	0.335105	4	41206153	41206325	173	-	119	130	122	120	112	92	155	93	147	143	118	99	78	73	116	129	109	235	218	102	93	275	225	104	317	193	220	c(ENSMUST00000108068, ENSMUST00000030143)
Ank1	ENSMUSG00000031543	E081	5.20478	0.158038	8.24806	0.00407956	0.033753	2.912	4.64191	1.42453	8	23149934	23150494	561	+	4	5	4	2	9	5	1	0	6	15	5	2	1	0	2	3	4	4	29	3	6	13	6	7	5	4	10	c(ENSMUST00000118733, ENSMUST00000123418, ENSMUST00000084038, ENSMUST00000121802)
Trim26	ENSMUSG00000024457	E022	1.72417	0.0956513	8.24733	0.0040812	0.033765	2.38725	1.47707	-1.40672	17	36856202	36856224	23	+	3	0	0	3	0	2	5	5	4	0	0	0	3	0	1	2	3	3	2	1	6	0	3	1	0	0	0	c(ENSMUST00000053434, ENSMUST00000144182, ENSMUST00000156872, ENSMUST00000123715, ENSMUST00000124136, ENSMUST00000130367, ENSMUST00000179968)
Kdm7a	ENSMUSG00000042599	E021	39.4071	0.0341968	8.24702	0.00408189	0.033769	9.44617	8.67911	-0.324183	6	39181528	39181613	86	-	31	25	40	55	43	50	31	13	40	24	19	40	22	25	45	30	40	61	56	34	55	50	46	53	112	52	53	ENSMUST00000002305
Lonrf2	ENSMUSG00000048814	E012	35.1354	0.0606776	8.24669	0.00408264	0.0337736	8.946	8.0142	-0.408795	1	38821147	38821215	69	-	35	19	23	30	26	45	27	26	60	42	17	30	32	41	17	39	34	77	29	62	57	52	18	49	30	71	4	c(ENSMUST00000039612, ENSMUST00000147695)
Igf1r	ENSMUSG00000005533	E003	5.06325	0.254523	8.24629	0.00408354	0.0337795	4.33205	2.83215	-1.29144	7	68164993	68165305	313	+	10	5	3	0	2	1	20	4	6	1	1	7	2	12	0	4	5	5	0	16	6	6	10	3	12	2	0	ENSMUST00000005671
Bsn	ENSMUSG00000032589	E008	24.0476	0.123098	8.24534	0.00408567	0.033794	7.71423	6.59021	-0.548913	9	108109885	108110061	177	-	6	19	19	15	12	27	23	29	29	15	5	52	37	29	27	24	26	37	41	36	54	28	34	14	16	8	1	ENSMUST00000035208
Sdf4	ENSMUSG00000029076	E014	219.071	0.0158269	8.24535	0.00408566	0.033794	15.3758	15.7003	0.112242	4	156008787	156008945	159	+	195	154	167	248	145	236	302	181	339	153	135	274	141	179	255	244	218	294	161	225	355	293	291	254	271	247	238	c(ENSMUST00000149971, ENSMUST00000050078, ENSMUST00000105579, ENSMUST00000105578)
Unc13b	ENSMUSG00000028456	E071	8.68409	0.125176	8.24473	0.00408704	0.0338037	5.51921	4.0104	-1.00788	4	43263300	43263605	306	+	8	7	3	5	13	6	10	5	14	9	3	15	3	9	1	7	7	10	4	39	7	13	27	17	2	9	0	c(ENSMUST00000163653, ENSMUST00000107953, ENSMUST00000107952, ENSMUST00000079978)
Rabgef1	ENSMUSG00000025340	E009	20.376	0.0385699	8.24463	0.00408728	0.0338041	7.38028	6.43759	-0.471094	5	130197950	130198116	167	+	30	24	20	12	35	31	22	6	31	10	11	24	11	8	28	22	23	38	12	35	20	7	26	13	21	32	29	c(ENSMUST00000026390, ENSMUST00000148264, ENSMUST00000119797, ENSMUST00000119027)
Atp1b2	ENSMUSG00000041329	E004	52.2146	0.0316734	8.24442	0.00408775	0.0338064	9.42518	10.4971	0.431839	11	69601358	69601412	55	-	18	72	53	29	53	23	50	23	34	59	132	36	22	17	39	24	23	74	65	45	93	67	68	78	45	52	176	c(ENSMUST00000144425, ENSMUST00000047889, ENSMUST00000138694, ENSMUST00000130394)
Acap2	ENSMUSG00000049076	E020	41.5717	0.0422434	8.24415	0.00408837	0.0338099	9.40407	8.98895	-0.174022	16	31153706	31153759	54	-	38	43	40	60	64	40	46	32	51	38	12	35	26	32	71	53	32	39	49	34	28	49	72	49	63	48	31	ENSMUST00000058033
Sppl2a	ENSMUSG00000027366	E003	13.8512	0.0996182	8.24375	0.00408926	0.0338158	6.50843	5.34652	-0.649428	2	126904910	126905070	161	-	6	7	4	16	29	18	10	5	22	9	16	13	7	10	18	9	14	15	43	25	13	13	36	20	8	7	9	c(ENSMUST00000028844, ENSMUST00000143700)
Gsn	ENSMUSG00000026879	E011	2.03352	0.2168	8.24326	0.00409035	0.0338216	2.67335	1.49053	-1.71573	2	35294935	35295067	133	+	4	1	3	1	4	1	3	4	12	0	0	0	5	5	0	5	0	2	0	0	2	0	0	0	0	0	0	ENSMUST00000028239
Ttc19	ENSMUSG00000042298	E004	6.99321	0.0749005	8.24328	0.00409032	0.0338216	4.86597	3.69245	-0.856923	11	62281785	62281888	104	+	4	9	7	4	7	10	10	6	9	6	6	8	5	5	12	5	8	8	13	7	4	4	13	19	3	4	0	c(ENSMUST00000136477, ENSMUST00000050646, ENSMUST00000101075)
Rhof	ENSMUSG00000029449	E005	41.4294	0.0615089	8.24301	0.00409092	0.0338247	9.12669	8.29184	-0.360679	5	123120296	123120430	135	-	60	26	30	59	19	80	66	49	83	13	9	75	40	32	30	57	44	61	2	68	59	40	30	33	21	33	22	c(ENSMUST00000031401, ENSMUST00000160479)
Pkd1	ENSMUSG00000032855	E015	55.8036	0.0991127	8.2429	0.00409118	0.0338252	10.8789	9.46679	-0.563505	17	24572618	24576243	3626	+	33	69	27	75	72	24	81	52	55	100	33	81	39	48	78	74	79	88	15	56	31	73	54	83	49	42	27	ENSMUST00000035565
Shroom2	ENSMUSG00000045180	E002	1047.04	0.0154802	8.24251	0.00409205	0.0338293	22.0686	22.6992	0.208087	X	152609992	152612527	2536	-	942	1109	853	694	1403	887	883	546	1170	1018	1021	894	547	621	1113	830	888	1238	2078	978	1268	1527	1622	1226	1834	1522	1511	c(ENSMUST00000137217, ENSMUST00000062317, ENSMUST00000101141)
Snapin	ENSMUSG00000001018	E006	207.7	0.0144774	8.24254	0.00409199	0.0338293	15.7641	15.1093	-0.226797	3	90490154	90490272	119	-	249	209	163	140	195	208	233	137	245	124	133	268	131	155	181	205	184	207	355	173	210	285	347	189	394	372	275	c(ENSMUST00000107351, ENSMUST00000138496, ENSMUST00000107352, ENSMUST00000001044, ENSMUST00000149884)
NA	ENSMUSG00000042851+ENSMUSG00000090248	E014	128.632	0.0127314	8.24224	0.00409266	0.0338312	13.8029	13.1197	-0.244983	2	129016122	129016951	830	+	105	128	108	91	118	134	143	90	116	122	131	170	70	84	114	116	131	168	240	142	140	154	163	140	152	207	173	ENSMUST00000110320
Plppr2	ENSMUSG00000040563	E008	60.9955	0.0183354	8.2423	0.00409252	0.0338312	10.41	10.0116	-0.158533	9	21946946	21947068	123	+	55	29	65	55	34	57	68	46	77	27	3	73	53	74	67	68	65	179	31	82	125	89	76	121	45	43	22	ENSMUST00000046371
Extl2	ENSMUSG00000027963	E004	15.7204	0.0771709	8.24163	0.00409404	0.033841	6.70358	5.64185	-0.575383	3	116007828	116007882	55	+	21	21	20	20	25	32	24	6	13	9	3	27	12	18	22	7	10	16	11	14	20	20	29	14	19	5	4	c(ENSMUST00000149920, ENSMUST00000106501, ENSMUST00000145945, ENSMUST00000128228, ENSMUST00000029575)
Ccnb2-ps	ENSMUSG00000083718	E002	29.0311	0.0474883	8.24133	0.0040947	0.0338449	8.41269	7.57824	-0.379079	8	71917202	71917824	623	-	19	36	15	11	59	26	35	8	23	28	61	15	19	15	15	14	7	27	73	13	42	17	49	58	54	31	64	c(ENSMUST00000118290, ENSMUST00000170898)
NA	ENSMUSG00000091471+ENSMUSG00000025204+ENSMUSG00000051984	E052	2.00001	0.0598509	8.2407	0.00409613	0.0338519	2.67464	1.6523	-1.41675	19	44555420	44555423	4	-	5	0	0	0	2	3	5	0	5	2	3	1	0	4	3	4	1	4	0	3	2	3	1	5	0	0	0	c(ENSMUST00000171415, ENSMUST00000026222, ENSMUST00000166557, ENSMUST00000168474)
Sobp	ENSMUSG00000038248	E004	32.6758	0.0552455	8.24079	0.00409592	0.0338519	8.53327	7.86815	-0.297486	10	43127779	43127930	152	-	45	23	22	21	6	24	35	30	43	10	11	49	28	26	38	41	40	51	7	56	53	40	66	36	32	16	67	ENSMUST00000040275
Stx12	ENSMUSG00000028879	E007	47.8606	0.0502103	8.24075	0.00409601	0.0338519	9.9213	9.34422	-0.236231	4	132863159	132863260	102	-	57	37	30	31	44	45	53	49	91	31	29	60	50	35	60	54	56	47	43	38	49	64	99	29	70	87	20	c(ENSMUST00000137109, ENSMUST00000030698)
Baz2a	ENSMUSG00000040054	E016	20.2328	0.0923436	8.24049	0.00409662	0.0338528	7.38769	6.11647	-0.646197	10	128119624	128119878	255	+	16	20	21	16	12	30	17	21	38	13	13	33	21	16	10	24	32	16	2	38	38	27	24	14	6	34	8	c(ENSMUST00000170054, ENSMUST00000045621)
Sik3	ENSMUSG00000034135	E015	151.539	0.0361402	8.24051	0.00409657	0.0338528	14.5684	13.3746	-0.423691	9	46198147	46198300	154	+	116	109	133	125	149	123	166	125	241	69	56	185	114	132	126	159	155	224	89	309	413	258	180	92	141	153	174	c(ENSMUST00000153152, ENSMUST00000122865, ENSMUST00000120463, ENSMUST00000126865, ENSMUST00000120247)
Atp2b2	ENSMUSG00000030302	E001	23.0202	0.0352305	8.24011	0.00409747	0.0338566	6.61419	8.00751	0.671109	6	113745669	113745669	1	-	11	19	17	18	23	13	19	11	26	19	35	12	8	14	14	12	13	48	40	14	34	38	46	11	56	56	52	ENSMUST00000089003
Eef2	ENSMUSG00000034994	E013	682.799	0.010624	8.24003	0.00409765	0.0338566	20.5846	20.0963	-0.16236	10	81181493	81181625	133	+	663	412	497	737	485	637	706	536	908	413	137	682	468	522	742	765	721	1132	514	1200	1485	1192	1150	936	727	714	532	ENSMUST00000047864
Snapin	ENSMUSG00000001018	E008	78.8479	0.0367295	8.24016	0.00409734	0.0338566	12.1025	10.9331	-0.442307	3	90490548	90490594	47	-	113	81	58	65	86	97	104	69	94	41	41	113	52	65	60	89	76	71	139	64	67	94	92	60	124	139	78	c(ENSMUST00000107351, ENSMUST00000149884, ENSMUST00000001044)
Sorcs1	ENSMUSG00000043531	E003	23.785	0.0778651	8.23984	0.00409808	0.0338585	6.42998	8.52904	0.99893	19	50150998	50151351	354	-	15	29	22	12	19	17	13	15	30	26	23	20	10	19	17	11	16	45	90	16	39	19	29	25	95	28	7	c(ENSMUST00000168357, ENSMUST00000164039)
Kdm2b	ENSMUSG00000029475	E024	1.34551	0.155343	8.23967	0.00409847	0.03386	2.31348	1.31664	-1.64851	5	122888530	122888580	51	-	1	0	1	0	4	5	1	2	4	0	0	0	1	3	0	0	3	3	0	2	3	1	0	1	0	2	0	c(ENSMUST00000174357, ENSMUST00000118027, ENSMUST00000152872, ENSMUST00000086200, ENSMUST00000129998, ENSMUST00000123479, ENSMUST00000031435, ENSMUST00000121739, ENSMUST00000173355, ENSMUST00000046073, ENSMUST00000127403)
Mapkap1	ENSMUSG00000038696	E031	43.2253	0.0285723	8.23959	0.00409865	0.03386	9.84292	8.79621	-0.436011	2	34623423	34623475	53	+	52	35	36	39	62	50	63	38	50	38	32	48	34	30	34	38	39	63	50	30	38	65	51	53	75	28	50	c(ENSMUST00000124443, ENSMUST00000113123, ENSMUST00000113126, ENSMUST00000113124, ENSMUST00000040459, ENSMUST00000147337, ENSMUST00000129633)
Sub1	ENSMUSG00000022205	E006	3224.85	0.00331906	8.23924	0.00409943	0.0338649	27.2035	27.3955	0.0628156	15	11990959	11991081	123	-	2485	4480	3086	2312	4800	2851	2637	1655	3253	3763	4362	2110	1222	1778	3478	2300	2931	2524	5566	2640	3427	4022	4692	3760	7089	5258	4231	c(ENSMUST00000134414, ENSMUST00000022816, ENSMUST00000110504, ENSMUST00000129533)
Ciao1	ENSMUSG00000003662	E004	47.9606	0.0189566	8.23858	0.00410093	0.0338757	9.9096	9.41022	-0.204129	2	127242996	127243037	42	-	50	30	37	57	49	62	66	42	90	47	68	62	24	31	51	50	33	67	34	57	42	59	50	38	80	48	31	c(ENSMUST00000174863, ENSMUST00000003759, ENSMUST00000143575, ENSMUST00000174030)
Nek9	ENSMUSG00000034290	E003	10.3738	0.138818	8.23838	0.00410137	0.0338778	5.72495	4.30464	-0.908234	12	85305463	85305624	162	-	6	4	2	10	5	10	14	8	11	3	1	20	15	15	14	17	15	23	17	9	16	9	28	0	2	13	2	ENSMUST00000040992
NA	ENSMUSG00000089012+ENSMUSG00000017421	E011	412.777	0.00681991	8.23793	0.00410239	0.0338846	18.6374	18.0876	-0.184895	11	80389255	80389330	76	+	480	305	342	400	281	378	425	268	505	401	415	326	195	173	386	352	394	446	643	511	569	903	861	446	604	475	496	c(ENSMUST00000123726, ENSMUST00000053740, ENSMUST00000178665, ENSMUST00000165565, ENSMUST00000153824, ENSMUST00000108216, ENSMUST00000017567)
Kifc2	ENSMUSG00000004187	E011	21.3944	0.0363559	8.23776	0.00410277	0.0338861	6.91682	6.57818	-0.171832	15	76664071	76664179	109	+	21	14	20	11	21	20	38	17	32	14	14	46	25	25	29	34	20	28	11	24	25	23	16	25	20	7	6	ENSMUST00000004294
Tor1aip1	ENSMUSG00000026466	E022	10.1658	0.142264	8.23684	0.00410486	0.0339019	5.67611	4.52584	-0.723819	1	156035758	156035913	156	-	6	14	5	17	7	10	10	5	11	16	2	8	3	12	5	11	17	9	7	12	19	2	10	31	24	2	11	c(ENSMUST00000097527, ENSMUST00000126448, ENSMUST00000141980, ENSMUST00000027738, ENSMUST00000136331, ENSMUST00000130995)
NA	ENSMUSG00000078284+ENSMUSG00000026361	E020	95.3476	0.0194016	8.23641	0.00410582	0.0339069	12.6298	11.9836	-0.238433	1	143695393	143695462	70	-	122	85	78	57	51	95	97	49	133	91	46	97	55	56	51	72	80	107	232	102	112	142	104	148	159	190	155	c(ENSMUST00000159794, ENSMUST00000018337)
Prkch	ENSMUSG00000021108	E015	265.257	0.0177709	8.2364	0.00410586	0.0339069	16.2391	15.9027	-0.115578	12	73775390	73775533	144	+	317	184	173	259	185	392	351	216	485	133	88	386	200	219	370	300	382	371	253	366	450	329	271	318	262	161	66	ENSMUST00000021527
Ildr2	ENSMUSG00000040612	E003	14.4986	0.278694	8.23593	0.00410692	0.0339141	6.39842	5.41067	-0.55328	1	166270499	166270618	120	+	14	12	14	16	11	9	47	8	37	6	3	20	20	19	11	9	9	20	4	3	20	7	7	7	18	57	0	ENSMUST00000111416
NA	ENSMUSG00000089989+ENSMUSG00000065878+ENSMUSG00000065628+ENSMUSG00000065219+ENSMUSG00000074129	E008	342.32	0.00254731	8.23532	0.00410829	0.0339238	17.5575	17.2625	-0.0999595	7	45126478	45126489	12	-	376	366	339	432	335	402	405	247	461	480	579	357	273	217	430	388	328	338	133	241	339	375	313	522	345	213	162	c(ENSMUST00000142239, ENSMUST00000124300, ENSMUST00000138887, ENSMUST00000125936, ENSMUST00000152970, ENSMUST00000141807, ENSMUST00000135681, ENSMUST00000125074, ENSMUST00000150350, ENSMUST00000102669)
Acvr1b	ENSMUSG00000000532	E009	616.81	0.0485716	8.2351	0.00410879	0.0339257	19.5565	20.588	0.34336	15	101210737	101213678	2942	+	326	561	581	585	559	392	585	373	628	644	545	435	252	332	586	399	398	1127	942	714	1007	948	1177	497	1182	1198	1039	ENSMUST00000000544
Rnf114	ENSMUSG00000006418	E007	16.2882	0.146696	8.23505	0.0041089	0.0339257	5.74971	6.84129	0.583094	2	167510876	167510982	107	+	19	22	21	6	18	18	14	6	24	35	34	8	12	20	11	12	11	8	13	5	10	6	22	31	22	8	26	c(ENSMUST00000127939, ENSMUST00000109214, ENSMUST00000078050)
Wbp11	ENSMUSG00000030216	E014	144.99	0.0142411	8.23496	0.00410911	0.0339258	13.7155	14.1474	0.153364	6	136825516	136825547	32	-	103	164	135	122	187	72	103	78	153	125	119	101	73	87	134	107	132	155	424	114	178	215	168	110	404	239	228	c(ENSMUST00000116514, ENSMUST00000127178, ENSMUST00000129078, ENSMUST00000151333)
Cdc42bpb	ENSMUSG00000021279	E001	291.847	0.0426743	8.23486	0.00410934	0.0339261	16.2825	17.3599	0.367149	12	111292972	111294232	1261	-	282	224	189	200	274	272	231	198	276	178	178	308	241	220	266	194	192	440	286	349	337	469	587	775	466	255	488	ENSMUST00000041965
Rpl8	ENSMUSG00000003970	E004	750.458	0.00322726	8.23469	0.00410972	0.0339277	20.6407	20.4131	-0.0756048	15	76904818	76905036	219	+	1218	744	821	846	667	1090	1088	886	1342	620	497	1168	804	635	800	1092	1030	555	320	449	591	561	431	832	383	442	253	ENSMUST00000004072
Mospd3	ENSMUSG00000037221	E009	24.3771	0.125245	8.23401	0.00411127	0.0339388	8.32975	6.50321	-0.872969	5	137600352	137600543	192	-	21	18	25	22	10	28	33	27	29	21	19	36	36	18	16	20	33	18	33	23	34	18	22	16	46	28	19	c(ENSMUST00000111007, ENSMUST00000154708, ENSMUST00000133705, ENSMUST00000037620)
Pls3	ENSMUSG00000016382	E010	29.6239	0.0418778	8.23386	0.00411159	0.0339399	8.0412	7.45937	-0.269371	X	75796334	75796529	196	-	42	28	12	14	28	27	64	40	66	11	17	63	27	29	47	26	22	36	38	34	38	25	30	14	26	20	2	c(ENSMUST00000114057, ENSMUST00000033547, ENSMUST00000114058, ENSMUST00000137192, ENSMUST00000114059)
Rpl17	ENSMUSG00000062328	E004	145.158	0.00383198	8.23347	0.00411247	0.0339456	13.8242	13.4762	-0.124279	18	75001666	75001800	135	+	197	97	99	141	90	155	235	109	210	110	181	196	106	151	180	184	208	184	75	120	159	123	150	208	127	110	89	ENSMUST00000079716
Ctdspl2	ENSMUSG00000033411	E030	45.0354	0.0792892	8.233	0.00411355	0.0339529	8.46698	10.2143	0.727932	2	122012616	122013591	976	+	20	60	36	12	82	28	27	11	29	77	51	26	21	17	26	23	15	43	150	43	84	31	87	12	70	132	106	c(ENSMUST00000110572, ENSMUST00000036647)
Arfgef3	ENSMUSG00000019852	E025	96.3892	0.0375683	8.23276	0.0041141	0.0339544	12.2225	12.0361	-0.0691173	10	18652534	18652867	334	-	74	70	67	78	106	120	69	109	131	59	13	86	95	68	93	129	89	133	58	112	150	124	106	243	81	141	103	ENSMUST00000019999
Dis3l2	ENSMUSG00000053333	E011	7.57873	0.099028	8.23266	0.00411431	0.0339544	5.06304	3.70865	-0.96987	1	86930754	86930833	80	+	11	5	5	7	8	6	7	11	15	3	3	12	10	3	4	10	9	6	6	21	8	10	3	6	17	5	1	c(ENSMUST00000168237, ENSMUST00000065694)
Pdzd8	ENSMUSG00000074746	E001	912.678	0.0368436	8.23273	0.00411417	0.0339544	21.3066	22.2196	0.301859	19	59296084	59301708	5625	-	465	840	732	692	1115	608	719	390	888	828	1004	776	446	463	667	533	645	1429	2175	867	1247	1365	1648	1297	1997	1791	1257	ENSMUST00000099274
Mfsd1	ENSMUSG00000027775	E016	53.7058	0.164524	8.23248	0.00411473	0.0339563	9.19815	11.0844	0.754407	3	67602695	67604231	1537	+	66	62	59	42	61	43	31	34	62	76	53	40	21	33	56	34	35	96	104	50	67	60	100	38	79	66	75	ENSMUST00000029344
Sirt2	ENSMUSG00000015149	E004	0.923828	0.375549	8.23236	0.00411501	0.033957	0.830013	2.3801	3.07005	7	28767254	28767631	378	+	0	0	1	0	2	1	0	0	0	2	0	0	1	0	0	1	1	0	0	0	0	6	5	0	0	9	0	ENSMUST00000155327
Pde7b	ENSMUSG00000019990	E013	1514.01	0.00383047	8.23204	0.00411573	0.0339614	23.7186	24.1786	0.151202	10	20443218	20443369	152	-	1056	2265	1654	1403	2878	1158	1108	701	1460	1739	1046	897	674	790	1320	1137	1218	1737	3100	1390	1783	2422	2641	975	3225	2450	1894	c(ENSMUST00000169404, ENSMUST00000170265, ENSMUST00000169016, ENSMUST00000164195, ENSMUST00000020165)
Pdp1	ENSMUSG00000049225	E003	25.0406	0.0181957	8.23159	0.00411675	0.0339682	6.93458	7.87743	0.449698	4	11959811	11959832	22	-	10	32	15	20	44	11	14	4	26	34	31	11	10	10	18	13	14	16	45	21	19	55	50	22	96	70	41	c(ENSMUST00000108302, ENSMUST00000108301, ENSMUST00000108299, ENSMUST00000108297, ENSMUST00000056050, ENSMUST00000095144)
Lrrc27	ENSMUSG00000015980	E021	6.52904	0.152604	8.23133	0.00411733	0.0339711	4.67653	3.37282	-1.00641	7	139230203	139230296	94	+	8	1	11	3	2	8	5	4	14	2	0	10	1	7	14	13	17	3	3	10	13	9	10	2	0	9	4	ENSMUST00000016124
Rdh11	ENSMUSG00000066441	E001	32.0013	0.208585	8.23126	0.00411749	0.0339711	7.19876	9.39098	0.97781	12	79174337	79175550	1214	-	15	28	22	21	66	15	21	15	26	49	45	27	11	21	17	28	21	38	29	5	30	47	34	49	53	35	134	ENSMUST00000161204
Nelfb	ENSMUSG00000013465	E021	14.8754	0.144498	8.2305	0.00411922	0.0339806	6.32057	5.18824	-0.647328	2	25206160	25206345	186	-	34	9	18	8	14	16	8	15	22	1	8	26	12	10	14	26	15	28	1	39	6	28	5	25	1	8	13	c(ENSMUST00000059849, ENSMUST00000140934, ENSMUST00000147890, ENSMUST00000138199, ENSMUST00000128876)
Neurl4	ENSMUSG00000047284	E048	6.30222	0.100786	8.23056	0.00411909	0.0339806	4.32047	3.27953	-0.843305	11	69911036	69911113	78	+	6	5	3	3	9	5	8	10	16	3	0	6	5	5	18	9	5	19	2	9	10	2	5	4	1	8	0	c(ENSMUST00000061837, ENSMUST00000133203, ENSMUST00000177476, ENSMUST00000177138, ENSMUST00000108617, ENSMUST00000132183)
Rangrf	ENSMUSG00000032892	E003	6.33952	0.0344571	8.2305	0.00411922	0.0339806	3.58993	4.59602	0.762639	11	68972488	68972494	7	-	5	9	9	9	6	7	6	2	5	14	6	3	3	3	11	10	4	6	9	2	4	6	5	4	10	4	13	c(ENSMUST00000150017, ENSMUST00000038644, ENSMUST00000144271, ENSMUST00000143444, ENSMUST00000138362, ENSMUST00000132093)
Fam126b	ENSMUSG00000038174	E016	95.6356	0.0201278	8.23005	0.00412025	0.0339875	11.7643	12.6859	0.340888	1	58557977	58558057	81	-	61	110	82	72	151	57	39	32	92	124	158	64	58	40	94	54	67	109	218	77	135	180	167	66	125	206	135	c(ENSMUST00000161000, ENSMUST00000097724, ENSMUST00000159980, ENSMUST00000160546, ENSMUST00000038372, ENSMUST00000161600)
Map2	ENSMUSG00000015222	E057	59.2922	0.0474023	8.22988	0.00412063	0.0339882	9.7034	11.1956	0.588201	1	66433575	66433595	21	+	50	96	45	43	119	49	55	25	55	73	85	57	36	29	50	27	54	56	177	47	46	64	72	46	92	81	68	c(ENSMUST00000172486, ENSMUST00000077355, ENSMUST00000151423, ENSMUST00000173778, ENSMUST00000172886, ENSMUST00000114018, ENSMUST00000024639, ENSMUST00000114012, ENSMUST00000114013, ENSMUST00000173800, ENSMUST00000114017, ENSMUST00000114015)
Phrf1	ENSMUSG00000038611	E013	13.0582	0.208451	8.22984	0.00412072	0.0339882	6.03822	4.67157	-0.82802	7	141248380	141248509	130	+	20	7	18	11	26	20	14	25	22	7	0	41	10	7	10	9	6	43	2	19	10	9	3	17	4	1	0	c(ENSMUST00000155123, ENSMUST00000122143, ENSMUST00000106027)
Polr3gl	ENSMUSG00000028104	E010	7.47059	0.0569449	8.2295	0.00412148	0.0339929	3.89507	5.10025	0.843167	3	96580835	96580903	69	-	8	8	3	5	9	1	12	9	9	3	3	6	2	8	12	2	4	2	8	14	4	32	5	4	5	23	14	c(ENSMUST00000145001, ENSMUST00000131641, ENSMUST00000091924)
Myo9a	ENSMUSG00000039585	E026	110.859	0.0346303	8.22907	0.00412246	0.0339978	12.0828	13.5589	0.537519	9	59871771	59872031	261	+	68	88	54	82	115	47	61	59	83	67	81	101	46	49	70	62	88	117	304	85	96	170	229	184	275	288	312	c(ENSMUST00000128341, ENSMUST00000136740, ENSMUST00000147364, ENSMUST00000135298)
Plagl1	ENSMUSG00000019817	E027	3.13722	0.188457	8.22913	0.00412232	0.0339978	3.20639	2.38011	-0.887953	10	13116710	13116720	11	+	4	8	0	0	0	4	6	3	6	3	1	5	5	0	3	7	7	3	0	3	5	4	7	2	1	0	0	c(ENSMUST00000138433, ENSMUST00000123135, ENSMUST00000124252, ENSMUST00000149881, ENSMUST00000121766, ENSMUST00000121646, ENSMUST00000126880, ENSMUST00000139262, ENSMUST00000130313, ENSMUST00000141068, ENSMUST00000143582, ENSMUST00000135826, ENSMUST00000145103, ENSMUST00000121325, ENSMUST00000135261)
Per2	ENSMUSG00000055866	E009	5.94164	0.163571	8.22844	0.00412389	0.0340081	4.43462	3.3541	-0.856701	1	91430978	91431140	163	-	4	3	6	6	7	6	6	6	11	2	0	12	16	4	1	10	4	10	0	9	3	16	2	3	9	7	0	ENSMUST00000069620
NA	ENSMUSG00000084899+ENSMUSG00000020048+ENSMUSG00000092686	E003	234.345	0.00863568	8.22823	0.00412438	0.0340089	16.1964	15.6671	-0.182141	10	86691629	86691748	120	-	168	139	146	226	163	214	291	170	342	280	429	214	81	128	329	169	231	319	226	251	286	385	330	344	327	315	195	c(ENSMUST00000020238, ENSMUST00000129178)
Prex2	ENSMUSG00000048960	E032	11.5565	0.088137	8.22823	0.00412438	0.0340089	5.97005	4.9605	-0.600501	1	11199835	11200052	218	+	9	5	7	6	35	11	10	4	7	29	5	11	5	8	4	13	13	16	18	9	21	24	18	5	16	17	10	ENSMUST00000027056
Csrp2bp	ENSMUSG00000027425	E021	10.0287	0.0473807	8.22702	0.00412711	0.0340298	5.38761	4.38244	-0.654829	2	144393449	144393467	19	+	15	4	9	13	8	11	15	8	11	0	5	12	10	13	7	14	16	23	16	7	17	5	9	13	7	10	0	c(ENSMUST00000143318, ENSMUST00000028911, ENSMUST00000147747)
Gigyf1	ENSMUSG00000029714	E011	4.36105	0.139947	8.22684	0.00412753	0.0340317	3.72299	2.59961	-1.07949	5	137522123	137522223	101	+	9	3	4	6	5	3	10	13	10	2	0	6	1	0	9	0	4	11	2	14	1	1	1	3	1	1	0	ENSMUST00000031727
Eno2	ENSMUSG00000004267	E021	133.117	0.0364368	8.22655	0.0041282	0.0340356	13.88	12.7331	-0.412735	6	124766141	124766221	81	-	205	110	138	109	118	244	167	156	247	77	70	230	158	101	70	153	109	185	124	182	114	105	106	101	116	118	50	c(ENSMUST00000151214, ENSMUST00000004378, ENSMUST00000125436)
Atp2a2	ENSMUSG00000029467	E005	177.782	0.00940468	8.22644	0.00412845	0.0340357	14.1659	15.3263	0.40621	5	122457512	122457629	118	-	110	250	169	167	337	142	161	109	170	262	202	143	83	95	142	100	93	236	356	137	195	240	262	126	365	254	221	c(ENSMUST00000179939, ENSMUST00000031423, ENSMUST00000177974)
Fry	ENSMUSG00000056602	E039	35.305	0.0853947	8.22637	0.0041286	0.0340357	9.1105	7.99944	-0.485124	5	150428053	150428238	186	+	30	27	29	53	39	42	45	23	65	17	7	43	40	29	29	29	30	54	23	35	67	59	66	56	33	42	0	ENSMUST00000087204
Acadsb	ENSMUSG00000030861	E007	24.0102	0.0412147	8.22554	0.00413048	0.0340423	7.76793	6.88006	-0.426527	7	131428429	131428583	155	+	27	21	26	13	33	23	32	31	41	26	18	42	19	19	13	21	26	39	21	17	39	18	29	12	24	13	24	c(ENSMUST00000135633, ENSMUST00000133277, ENSMUST00000117518, ENSMUST00000015829)
Cpeb3	ENSMUSG00000039652	E003	787.419	0.0332174	8.22563	0.00413029	0.0340423	20.3259	21.9389	0.534524	19	37021879	37022969	1091	-	589	612	428	369	833	545	574	397	770	693	764	562	340	396	652	486	545	1110	2107	1048	1146	1253	1318	993	1643	1344	1644	c(ENSMUST00000124158, ENSMUST00000079754, ENSMUST00000136286, ENSMUST00000154376)
Csrnp2	ENSMUSG00000044636	E001	540.474	0.177916	8.22576	0.00413	0.0340423	18.6692	20.346	0.559863	15	100479570	100482700	3131	-	476	565	591	641	561	429	601	367	695	560	311	455	361	342	498	479	484	646	883	457	566	791	968	566	923	841	465	ENSMUST00000061457
Gaa	ENSMUSG00000025579	E011	34.0349	0.0904068	8.22542	0.00413075	0.0340423	8.78572	7.41584	-0.618099	11	119274215	119274311	97	+	40	20	36	22	26	39	64	46	64	22	6	58	36	24	23	39	37	93	6	51	38	39	28	35	6	5	36	c(ENSMUST00000026666, ENSMUST00000128753, ENSMUST00000106259)
Gtf2a1	ENSMUSG00000020962	E003	14.6412	0.0347152	8.22588	0.00412972	0.0340423	6.5379	5.57783	-0.527415	12	91562909	91562998	90	-	17	8	10	13	21	29	18	10	19	14	6	16	5	5	24	12	14	17	15	10	24	24	32	13	14	16	18	c(ENSMUST00000021345, ENSMUST00000063314)
Nexn	ENSMUSG00000039103	E004	218.106	0.0453771	8.22552	0.00413054	0.0340423	15.1573	16.1397	0.339361	3	152242659	152242880	222	-	53	61	90	52	80	81	175	51	135	115	363	32	66	115	244	164	166	428	486	362	417	288	411	410	636	354	641	ENSMUST00000046045
Snca	ENSMUSG00000025889	E007	15.4609	0.0713667	8.22545	0.00413071	0.0340423	5.24331	7.0878	1.00477	6	60829671	60829855	185	-	16	17	13	22	21	16	14	18	19	18	54	17	14	4	7	11	9	15	9	7	16	19	24	6	17	12	8	ENSMUST00000163779
Sorcs1	ENSMUSG00000043531	E033	20.2031	0.0644064	8.22526	0.00413113	0.0340438	7.12601	6.19172	-0.479051	19	50677907	50678485	579	-	22	6	6	18	14	23	21	23	37	14	8	19	18	22	9	24	18	34	31	36	41	16	19	41	11	8	25	c(ENSMUST00000111756, ENSMUST00000072685, ENSMUST00000164039)
Rab42	ENSMUSG00000089687	E002	0.976035	0.11887	8.22497	0.00413178	0.0340476	2.01595	1.00186	-2.03628	4	132303111	132303385	275	-	1	1	0	1	0	0	1	4	3	0	1	0	1	1	1	2	3	0	0	0	1	0	1	2	1	0	0	ENSMUST00000040411
Gnptab	ENSMUSG00000035311	E014	11.2636	0.126341	8.22476	0.00413227	0.0340479	5.9642	4.5778	-0.850875	10	88428493	88428654	162	+	13	8	3	7	9	10	9	3	12	7	0	14	2	27	12	10	11	24	11	7	24	35	10	34	7	14	2	c(ENSMUST00000020251, ENSMUST00000151273)
NA	ENSMUSG00000091471+ENSMUSG00000025204+ENSMUSG00000051984	E047	91.6446	0.0047257	8.2247	0.00413239	0.0340479	12.1	11.5451	-0.207709	19	44555015	44555057	43	-	145	108	97	96	111	130	133	87	157	84	59	123	72	99	83	117	117	85	52	55	75	56	58	112	64	50	61	c(ENSMUST00000169181, ENSMUST00000171415, ENSMUST00000167027, ENSMUST00000166557, ENSMUST00000026222)
Thada	ENSMUSG00000024251	E037	4.12376	0.0740643	8.22487	0.00413202	0.0340479	3.78757	2.89417	-0.812497	17	84464357	84464501	145	-	4	8	1	2	2	5	6	1	8	4	3	7	0	3	4	6	2	16	3	3	6	4	6	11	5	2	0	ENSMUST00000047524
Arnt2	ENSMUSG00000015709	E016	23.576	0.110597	8.22455	0.00413273	0.0340491	7.70076	6.4918	-0.593686	7	84347342	84347555	214	-	40	23	22	24	21	33	41	24	35	16	1	46	22	23	7	34	33	29	10	22	23	13	31	34	25	5	12	ENSMUST00000085077
Slc35f1	ENSMUSG00000038602	E002	19.6793	0.125465	8.22443	0.00413301	0.0340498	7.19248	6.53415	-0.330281	10	52933092	52933267	176	+	18	33	27	23	19	17	15	6	24	20	1	35	10	13	22	13	9	28	29	22	19	29	30	35	24	26	21	ENSMUST00000105473
Camkk1	ENSMUSG00000020785	E004	26.3993	0.0570059	8.22427	0.00413339	0.0340513	7.9224	6.86664	-0.504196	11	73026585	73026632	48	+	27	17	46	13	22	32	44	31	41	9	5	29	27	35	24	31	21	40	18	39	38	28	18	45	15	26	4	c(ENSMUST00000155720, ENSMUST00000145834, ENSMUST00000092937)
Mphosph10	ENSMUSG00000030521	E001	19.6761	0.0791189	8.22402	0.00413396	0.0340544	5.97068	7.79526	0.917437	7	64376576	64376804	229	-	20	7	13	5	6	16	20	5	15	24	17	3	7	10	23	21	11	16	45	15	17	32	41	31	81	21	60	ENSMUST00000032735
NA	ENSMUSG00000015094+ENSMUSG00000015085	E039	25.3987	0.040103	8.22392	0.00413417	0.0340546	7.54594	6.64795	-0.440562	2	25407649	25407691	43	+	30	30	18	35	18	29	33	30	53	7	10	64	31	41	20	29	24	26	4	28	28	15	7	29	3	9	22	c(ENSMUST00000132287, ENSMUST00000156824, ENSMUST00000055921, ENSMUST00000131185, ENSMUST00000071442, ENSMUST00000141567, ENSMUST00000133409, ENSMUST00000154809, ENSMUST00000136138)
Nav3	ENSMUSG00000020181	E027	33.4106	0.0515509	8.22371	0.00413466	0.0340554	8.9248	7.86995	-0.465529	10	109764518	109764840	323	-	27	19	35	42	34	42	56	26	56	29	10	44	36	20	24	37	28	32	14	39	59	58	26	21	32	31	56	c(ENSMUST00000032719, ENSMUST00000161582, ENSMUST00000163071)
Rab11fip4	ENSMUSG00000017639	E010	142.396	0.0369027	8.22379	0.00413447	0.0340554	13.7569	13.3722	-0.137638	11	79685028	79685127	100	+	204	121	102	151	73	219	201	110	240	111	6	263	130	68	157	180	166	202	68	204	163	203	166	184	141	81	101	ENSMUST00000017783
Naa15	ENSMUSG00000063273	E017	21.1774	0.0372657	8.2235	0.00413513	0.0340561	6.3275	7.70424	0.681752	3	51465594	51465692	99	+	18	18	10	12	36	13	14	7	16	21	36	20	14	11	14	7	10	25	54	17	19	29	25	20	60	33	55	ENSMUST00000029303
Trappc9	ENSMUSG00000047921	E016	20.5097	0.0427024	8.22352	0.00413508	0.0340561	6.32792	7.50979	0.590467	15	72963560	72963686	127	-	17	22	18	29	21	18	18	30	33	19	12	26	19	11	18	32	18	17	6	17	21	22	32	15	35	29	15	c(ENSMUST00000170633, ENSMUST00000168191, ENSMUST00000089770, ENSMUST00000023276)
Sdha	ENSMUSG00000021577	E014	40.6837	0.10779	8.22321	0.00413581	0.0340601	9.33973	8.18953	-0.495399	13	74337391	74337481	91	-	56	40	48	22	53	65	65	56	100	35	14	79	51	34	31	67	37	39	12	46	22	23	21	23	36	24	2	ENSMUST00000022062
Dtx2	ENSMUSG00000004947	E013	15.1488	0.0709334	8.22278	0.00413678	0.0340665	6.15299	5.48503	-0.377916	5	136010113	136010356	244	+	29	16	25	21	3	24	12	18	20	6	0	18	12	18	13	17	17	32	13	22	36	17	18	5	0	4	0	c(ENSMUST00000111142, ENSMUST00000005072, ENSMUST00000125827, ENSMUST00000111145, ENSMUST00000111144)
Os9	ENSMUSG00000040462	E004	41.1517	0.0578559	8.22234	0.00413778	0.0340732	9.29976	8.4987	-0.341937	10	127097932	127098121	190	-	51	24	54	47	37	52	76	40	57	29	24	61	35	51	33	38	59	82	5	46	51	20	69	26	27	36	2	c(ENSMUST00000080975, ENSMUST00000164259)
Atp2b4	ENSMUSG00000026463	E017	13.403	0.0980475	8.22202	0.00413851	0.0340775	5.70932	4.79011	-0.564335	1	133729717	133729948	232	-	18	19	7	4	4	9	17	25	24	11	0	22	11	13	8	16	16	35	5	17	34	5	16	29	6	1	0	c(ENSMUST00000165602, ENSMUST00000048953, ENSMUST00000125659, ENSMUST00000143567, ENSMUST00000112264)
Eif2s1	ENSMUSG00000021116	E005	51.3473	0.015389	8.22179	0.00413904	0.0340788	10.2147	9.76578	-0.180517	12	78879951	78880057	107	+	48	57	46	27	63	38	45	22	53	58	40	44	19	35	36	41	51	62	79	55	78	48	103	54	121	82	88	ENSMUST00000071230
Rgs14	ENSMUSG00000052087	E011	19.8292	0.0569654	8.22187	0.00413886	0.0340788	7.0227	6.11916	-0.467636	13	55380005	55380117	113	+	21	14	31	27	24	30	26	32	26	14	9	38	21	13	4	23	26	22	22	40	21	7	7	23	13	0	0	c(ENSMUST00000063771, ENSMUST00000135851)
Prmt7	ENSMUSG00000060098	E008	14.1828	0.107317	8.22135	0.00414003	0.0340853	6.00345	5.11119	-0.523521	8	106219920	106220069	150	+	31	16	11	15	17	10	16	16	45	14	5	32	9	18	10	27	16	11	0	20	14	5	1	9	2	10	3	c(ENSMUST00000128201, ENSMUST00000147063, ENSMUST00000109296, ENSMUST00000109297, ENSMUST00000071592)
Nmnat1	ENSMUSG00000028992	E001	43.5627	0.133224	8.22084	0.00414121	0.0340935	8.41262	10.2569	0.768777	4	149467572	149468558	987	-	33	66	46	53	30	24	33	18	57	36	117	33	21	13	42	20	32	55	26	44	29	93	46	29	138	45	71	ENSMUST00000119921
Casz1	ENSMUSG00000028977	E027	2.12971	0.290533	8.22068	0.00414156	0.0340948	2.70268	1.59005	-1.5598	4	148946990	148947161	172	+	3	1	0	0	0	2	1	0	10	0	0	1	1	3	1	3	4	12	2	5	7	0	0	0	0	0	6	ENSMUST00000122222
Dock9	ENSMUSG00000025558	E052	6.57209	0.156086	8.22048	0.00414203	0.034097	4.63138	3.51207	-0.853334	14	121662511	121662593	83	-	9	4	3	1	0	8	10	6	13	4	2	8	8	2	7	4	4	7	2	19	6	8	10	14	4	2	19	c(ENSMUST00000040700, ENSMUST00000100299)
Arhgef7	ENSMUSG00000031511	E010	25.526	0.0548044	8.22033	0.00414236	0.0340981	8.11032	6.97988	-0.532938	8	11800773	11800868	96	+	37	23	24	20	25	23	24	21	40	18	24	25	22	19	30	18	26	43	8	35	36	67	34	36	21	23	4	c(ENSMUST00000110904, ENSMUST00000098938, ENSMUST00000033908, ENSMUST00000110909, ENSMUST00000074856)
Arntl2	ENSMUSG00000040187	E026	1.34289	0.245359	8.22008	0.00414295	0.0341014	2.25172	1.18589	-1.87253	6	146832510	146832646	137	+	4	0	0	4	0	0	2	4	2	0	0	2	3	0	1	2	2	2	0	2	3	1	1	0	0	0	0	c(ENSMUST00000080530, ENSMUST00000129788, ENSMUST00000148546, ENSMUST00000111636, ENSMUST00000111639, ENSMUST00000111638)
Ap2b1	ENSMUSG00000035152	E016	115.622	0.0148053	8.21966	0.0041439	0.0341076	13.2701	12.6639	-0.219845	11	83333059	83333176	118	+	125	93	79	104	120	130	121	118	224	123	45	134	77	69	113	123	111	135	84	132	122	194	172	170	147	109	117	c(ENSMUST00000065692, ENSMUST00000018875, ENSMUST00000176430, ENSMUST00000176523, ENSMUST00000132178)
Dis3	ENSMUSG00000033166	E013	8.90881	0.057567	8.21945	0.00414437	0.0341099	5.30785	4.09676	-0.815819	14	99088762	99088908	147	-	16	4	7	6	7	5	15	9	26	9	5	15	8	8	3	17	3	9	7	11	12	13	9	11	9	5	2	ENSMUST00000042471
Zfp426	ENSMUSG00000059475	E014	15.1981	0.0285281	8.21932	0.00414468	0.0341109	6.37729	5.6041	-0.428052	9	20474907	20474910	4	-	13	12	6	15	11	17	16	10	19	7	10	16	14	15	28	16	25	11	12	14	27	7	24	17	9	17	30	c(ENSMUST00000164799, ENSMUST00000169558, ENSMUST00000163348, ENSMUST00000166005, ENSMUST00000080386, ENSMUST00000167457, ENSMUST00000115562, ENSMUST00000164825)
Uhrf1bp1	ENSMUSG00000039512	E011	1.0152	0.192332	8.21913	0.00414511	0.0341128	1.86189	0.88818	-2.15208	17	27884021	27884107	87	+	0	0	0	0	1	0	1	2	1	1	0	0	1	5	2	2	1	0	0	4	3	1	0	0	0	0	0	ENSMUST00000114849
Rps6ka5	ENSMUSG00000021180	E013	15.6727	0.0154386	8.21886	0.00414572	0.0341162	6.42899	5.67502	-0.414213	12	100597890	100597973	84	-	26	8	16	13	11	30	31	7	32	17	2	17	12	10	12	22	13	26	16	27	16	19	14	15	16	9	8	ENSMUST00000043599
Iqcb1	ENSMUSG00000022837	E011	24.9044	0.0328205	8.21841	0.00414675	0.0341231	6.96331	8.03984	0.509354	16	36839870	36839963	94	+	22	32	21	9	35	17	22	9	15	37	38	15	14	14	22	19	23	13	75	13	32	27	44	22	57	44	28	c(ENSMUST00000023535, ENSMUST00000114819)
Smyd2	ENSMUSG00000026603	E013	10.4969	0.125987	8.21821	0.0041472	0.0341252	5.63153	4.24483	-0.89788	1	189896571	189896695	125	-	24	8	9	16	3	13	31	9	30	11	3	20	8	7	9	5	12	17	4	14	15	8	11	1	6	0	0	c(ENSMUST00000027897, ENSMUST00000144452)
Lrrc7	ENSMUSG00000028176	E005	56.9253	0.0369633	8.21801	0.00414766	0.0341258	10.9678	9.74813	-0.482507	3	158148580	158148699	120	-	48	29	29	58	50	33	36	38	44	25	66	44	36	45	27	39	42	91	86	90	91	100	129	60	153	78	96	ENSMUST00000106044
Srrm1	ENSMUSG00000028809	E015	142.307	0.0329514	8.21805	0.00414757	0.0341258	13.2772	14.4986	0.434197	4	135329373	135329517	145	-	102	115	85	127	122	114	103	106	154	136	121	157	87	122	98	120	103	173	271	161	334	232	174	119	387	180	127	c(ENSMUST00000084846, ENSMUST00000030613, ENSMUST00000105861, ENSMUST00000162914, ENSMUST00000136342, ENSMUST00000150619)
Jak2	ENSMUSG00000024789	E005	34.6082	0.0497637	8.21791	0.0041479	0.0341262	9.1306	7.99338	-0.49634	19	29275002	29275119	118	+	45	19	45	25	28	44	31	18	36	49	23	50	28	24	29	35	38	41	48	31	51	32	46	43	38	68	13	c(ENSMUST00000065796, ENSMUST00000025705)
Rbbp8	ENSMUSG00000041238	E010	1.56018	0.089683	8.21749	0.00414886	0.0341325	1.56662	2.46186	1.32622	18	11718833	11718930	98	+	0	1	2	1	2	0	1	0	1	2	3	1	1	3	0	0	0	2	6	1	1	3	6	0	0	5	3	c(ENSMUST00000115861, ENSMUST00000047322)
Rab3gap1	ENSMUSG00000036104	E023	36.8292	0.0497113	8.21714	0.00414966	0.0341375	9.08856	8.28739	-0.346589	1	127937338	127937565	228	+	43	29	18	39	76	44	61	28	56	19	24	62	32	19	49	27	41	43	15	54	48	64	55	38	36	26	4	ENSMUST00000037649
Snrnp200	ENSMUSG00000003660	E036	183.575	0.0369745	8.21679	0.00415045	0.0341424	14.1415	15.7208	0.551322	2	127232406	127232633	228	+	148	179	176	121	370	137	164	168	254	234	30	158	124	124	101	168	117	233	189	161	265	205	316	151	394	310	288	ENSMUST00000103220
Mast3	ENSMUSG00000031833	E012	131.443	0.0613219	8.21659	0.0041509	0.0341445	13.8145	12.7217	-0.393567	8	70784728	70784893	166	-	150	100	139	106	158	174	148	122	235	58	6	191	139	140	89	154	140	201	125	208	213	216	121	113	66	129	40	ENSMUST00000166004
Fpgt	ENSMUSG00000053870	E002	67.1167	0.0149519	8.21623	0.00415174	0.0341498	11.1185	10.747	-0.143428	3	155090112	155090204	93	-	50	70	55	55	100	53	55	26	61	46	65	46	38	39	72	41	54	97	93	50	90	104	85	63	129	108	185	ENSMUST00000066568
Unc119	ENSMUSG00000002058	E010	2.80686	0.0465359	8.21579	0.00415275	0.0341565	2.9355	1.87177	-1.3296	11	78347850	78347899	50	+	8	2	0	3	1	3	4	4	8	0	0	7	3	2	1	4	10	3	1	0	5	0	1	2	1	1	2	c(ENSMUST00000108295, ENSMUST00000002127, ENSMUST00000100755, ENSMUST00000155471, ENSMUST00000149161)
D6Wsu163e	ENSMUSG00000030347	E007	28.6135	0.0444666	8.21532	0.00415382	0.0341637	8.38254	7.3962	-0.451913	6	126954735	126954841	107	+	46	25	36	18	44	40	34	22	30	24	15	29	29	19	28	32	38	28	52	34	33	43	21	23	22	20	11	ENSMUST00000032497
Cadps	ENSMUSG00000054423	E004	70.2904	0.0204568	8.21501	0.00415453	0.034168	10.4573	11.8107	0.518985	14	12411554	12411661	108	-	89	88	57	81	145	58	59	36	106	62	97	79	42	36	60	59	43	97	81	65	81	120	95	69	86	95	33	c(ENSMUST00000112657, ENSMUST00000112658, ENSMUST00000067491, ENSMUST00000177814)
Zcchc7	ENSMUSG00000035649	E012	16.7573	0.0762048	8.21467	0.00415531	0.0341728	6.91845	5.91874	-0.526362	4	44893533	44893570	38	+	12	16	12	15	4	18	11	15	12	26	10	15	12	13	7	15	13	35	13	29	28	28	53	16	29	29	1	c(ENSMUST00000067521, ENSMUST00000144436, ENSMUST00000142714, ENSMUST00000107824)
Asns	ENSMUSG00000029752	E001	385.882	0.00933784	8.21454	0.00415561	0.0341733	17.6448	18.3813	0.248318	6	7675169	7675469	301	-	391	441	414	342	404	371	448	302	509	429	503	337	242	297	451	349	382	438	453	348	377	426	521	558	497	295	271	c(ENSMUST00000115542, ENSMUST00000031766)
Prpf39	ENSMUSG00000035597	E015	58.1623	0.0629537	8.21447	0.00415576	0.0341733	9.95957	10.643	0.270923	12	65056305	65056519	215	+	36	48	32	43	92	42	53	23	61	73	95	29	13	23	30	33	74	27	157	77	45	98	82	31	119	69	175	c(ENSMUST00000129956, ENSMUST00000120580)
Pde1a	ENSMUSG00000059173	E016	529.691	0.0151183	8.21425	0.00415628	0.034176	19.0573	18.3616	-0.233376	2	79868230	79868311	82	-	610	215	199	223	244	576	824	541	1128	166	249	634	393	583	832	664	859	1014	489	882	1040	395	539	467	389	312	369	c(ENSMUST00000102655, ENSMUST00000102654, ENSMUST00000102653, ENSMUST00000102652, ENSMUST00000102651, ENSMUST00000134739, ENSMUST00000153705, ENSMUST00000090756)
NA	ENSMUSG00000028758+ENSMUSG00000045349	E040	35.2493	0.0192937	8.21376	0.00415738	0.0341811	8.61065	8.30176	-0.135646	4	138301249	138301382	134	+	41	38	17	46	14	34	61	33	38	13	14	36	27	27	35	43	39	66	21	77	59	58	43	34	39	27	17	c(ENSMUST00000105818, ENSMUST00000030539, ENSMUST00000105821)
Nrbp1	ENSMUSG00000029148	E040	5.14368	0.428189	8.21372	0.00415748	0.0341811	4.50483	2.29836	-2.03278	5	31250598	31250680	83	+	3	0	1	3	1	8	10	1	9	1	0	1	2	7	3	2	4	7	4	1	7	14	0	61	0	0	1	ENSMUST00000127415
Top3b	ENSMUSG00000022779	E044	5.85488	0.0942698	8.21376	0.00415739	0.0341811	4.35626	3.31404	-0.837393	16	16886910	16886985	76	+	11	3	3	7	3	12	3	3	7	0	0	16	8	1	3	4	10	7	4	5	4	8	4	17	0	3	16	c(ENSMUST00000119787, ENSMUST00000128497, ENSMUST00000129969, ENSMUST00000156951, ENSMUST00000150424, ENSMUST00000023465, ENSMUST00000135597)
NA	ENSMUSG00000053693+ENSMUSG00000092826	E013	3.85236	0.203063	8.21356	0.00415784	0.0341825	3.4947	2.15922	-1.43528	8	84918670	84918779	110	-	3	0	1	3	3	2	12	5	5	0	2	3	1	12	8	4	4	4	0	4	4	7	1	15	0	0	0	c(ENSMUST00000109741, ENSMUST00000153000)
Sucla2	ENSMUSG00000022110	E018	60.1456	0.0355263	8.21331	0.00415841	0.0341856	10.9443	10.0723	-0.342606	14	73591010	73591033	24	+	66	71	33	40	98	70	70	32	95	66	79	83	44	45	49	51	56	67	75	87	43	80	67	54	82	64	35	c(ENSMUST00000160507, ENSMUST00000022706, ENSMUST00000161082)
Fam193a	ENSMUSG00000037210	E018	24.9291	0.142064	8.21261	0.00416004	0.0341922	8.52778	6.5063	-0.958483	5	34462084	34462267	184	+	36	8	17	19	13	36	36	22	31	21	9	52	18	23	21	24	29	29	16	24	31	41	50	1	54	46	8	c(ENSMUST00000094867, ENSMUST00000180376)
Mtmr9	ENSMUSG00000035078	E004	13.0315	0.0242155	8.21284	0.00415949	0.0341922	5.91854	5.15692	-0.447872	14	63529725	63529866	142	-	17	4	10	10	14	32	14	11	18	5	1	24	16	10	4	16	13	25	6	17	12	14	22	18	12	12	9	ENSMUST00000058679
Ralbp1	ENSMUSG00000024096	E003	27.7113	0.0387239	8.21271	0.0041598	0.0341922	8.30217	7.19527	-0.513024	17	65852690	65852811	122	-	35	19	12	20	16	27	26	20	27	26	22	26	19	27	46	23	35	31	30	30	34	31	17	76	37	45	20	c(ENSMUST00000024905, ENSMUST00000166543)
Zfp804a	ENSMUSG00000070866	E003	103.4	0.0347182	8.21254	0.00416018	0.0341922	12.6933	12.29	-0.148063	2	82235798	82235941	144	+	57	80	79	147	58	53	62	43	65	95	123	42	25	50	87	48	59	117	220	109	167	252	285	83	290	193	199	c(ENSMUST00000047527, ENSMUST00000127187)
Zfyve9	ENSMUSG00000034557	E004	25.9534	0.0358259	8.21258	0.00416009	0.0341922	7.03911	8.19181	0.540232	4	108644336	108644441	106	-	11	37	18	17	40	8	13	6	31	22	29	14	11	16	30	24	23	40	70	19	17	29	59	5	55	78	43	c(ENSMUST00000042185, ENSMUST00000106658, ENSMUST00000106657)
Fam188b	ENSMUSG00000038022	E017	2.59465	0.075859	8.21217	0.00416103	0.0341959	2.99195	2.21492	-0.892314	6	55309262	55309334	73	+	4	0	1	6	0	6	3	1	3	4	1	3	4	1	3	2	3	2	2	3	5	7	0	6	2	0	0	ENSMUST00000053094
Phtf2	ENSMUSG00000039987	E022	3.95414	0.211321	8.21224	0.00416087	0.0341959	4.02712	2.66733	-1.24397	5	20805655	20805683	29	-	6	7	1	9	9	0	6	4	10	5	3	1	1	1	7	1	4	3	0	1	7	2	2	13	1	7	1	c(ENSMUST00000118174, ENSMUST00000140147, ENSMUST00000139325, ENSMUST00000124431)
Dcun1d4	ENSMUSG00000051674	E021	139.365	0.011759	8.21203	0.00416135	0.0341969	14.0011	13.5924	-0.14549	5	73522720	73522744	25	+	116	116	131	108	143	148	152	79	183	125	116	134	102	97	137	140	111	183	279	165	146	201	168	136	272	191	121	c(ENSMUST00000113558, ENSMUST00000145645, ENSMUST00000133137, ENSMUST00000130087, ENSMUST00000063882, ENSMUST00000136268, ENSMUST00000087181)
NA	ENSMUSG00000043384+ENSMUSG00000072969	E009	114.732	0.0608507	8.21188	0.00416169	0.0341982	13.3516	12.1403	-0.441804	X	135744919	135745406	488	+	145	71	86	95	81	153	137	131	205	52	68	210	110	109	137	143	150	121	102	106	136	91	139	59	128	72	121	c(ENSMUST00000096321, ENSMUST00000128847)
9330182L06Rik	ENSMUSG00000056004	E015	3.57458	0.151968	8.21178	0.00416192	0.0341985	3.71668	2.66015	-1.00595	5	9421505	9421657	153	+	3	6	2	4	7	5	6	2	6	3	3	5	1	1	0	1	3	10	2	5	9	1	5	2	0	4	7	c(ENSMUST00000134991, ENSMUST00000152095, ENSMUST00000142202, ENSMUST00000069538, ENSMUST00000155764, ENSMUST00000154662)
Gabrb1	ENSMUSG00000029212	E001	6.71925	0.204019	8.21129	0.00416305	0.0342051	3.20739	5.29754	1.5551	5	71699932	71700095	164	+	4	6	18	5	4	2	3	2	5	3	25	4	3	4	5	1	3	5	9	7	7	5	1	11	1	22	18	ENSMUST00000031122
Pcmtd2	ENSMUSG00000027589	E020	75.2604	0.0282711	8.21126	0.00416312	0.0342051	11.6968	11.0054	-0.26293	2	181854938	181855255	318	+	78	88	90	44	102	100	78	62	116	60	120	67	49	44	32	56	69	101	61	59	39	49	84	110	152	68	130	c(ENSMUST00000122811, ENSMUST00000029116, ENSMUST00000124346, ENSMUST00000108754, ENSMUST00000142989, ENSMUST00000145475, ENSMUST00000137893)
NA	ENSMUSG00000065455+ENSMUSG00000018171	E018	22.8746	0.0722069	8.20983	0.0041664	0.0342305	8.00773	6.55316	-0.702715	11	86635175	86635306	132	-	19	29	29	14	37	28	23	21	30	40	25	31	6	17	33	16	17	54	16	15	18	22	29	26	18	24	7	ENSMUST00000018315
NA	ENSMUSG00000026491+ENSMUSG00000087236	E061	12.0228	0.0887036	8.20948	0.00416721	0.0342356	6.06289	5.02325	-0.611635	1	179784090	179784180	91	-	11	11	11	1	18	13	11	8	20	6	3	14	11	8	12	18	15	18	21	14	9	20	30	14	28	4	2	ENSMUST00000027768
Adcy5	ENSMUSG00000022840	E020	69.4505	0.0646209	8.20913	0.00416801	0.0342395	11.2435	10.4341	-0.313724	16	35302267	35302391	125	+	60	79	75	87	65	63	98	58	103	55	20	102	63	77	54	98	89	141	32	79	121	69	41	37	38	69	41	ENSMUST00000114913
Avl9	ENSMUSG00000029787	E012	83.7533	0.0698276	8.2091	0.00416808	0.0342395	12.3448	11.1317	-0.455505	6	56736438	56736976	539	+	85	103	55	45	167	86	118	61	111	73	17	89	68	55	78	86	69	121	94	72	167	153	118	84	133	94	24	c(ENSMUST00000177249, ENSMUST00000031805)
Sulf1	ENSMUSG00000016918	E021	18.6395	0.110581	8.20877	0.00416884	0.0342441	7.29823	5.93526	-0.703109	1	12848331	12848454	124	+	32	12	30	29	10	25	25	14	19	21	8	21	13	8	10	12	15	28	31	35	37	25	13	30	13	2	7	c(ENSMUST00000177608, ENSMUST00000088585, ENSMUST00000180062)
Snx13	ENSMUSG00000020590	E020	33.6755	0.0254055	8.20854	0.00416937	0.0342469	8.97602	7.99383	-0.430794	12	35122918	35123025	108	+	28	37	34	19	45	41	32	13	41	30	33	34	22	23	48	31	32	52	77	53	35	32	25	33	39	27	37	c(ENSMUST00000048519, ENSMUST00000163677)
Cul4a	ENSMUSG00000031446	E032	1132.89	0.0211421	8.20841	0.00416967	0.0342472	22.1363	23.2672	0.372844	8	13147363	13147940	578	+	835	1272	1002	710	1360	748	1000	577	987	1273	1699	777	490	535	1146	808	844	1279	2222	1333	1100	1747	1881	1340	2582	1949	1391	c(ENSMUST00000125646, ENSMUST00000016680)
Dbn1	ENSMUSG00000034675	E023	7.64858	0.120722	8.20836	0.00416979	0.0342472	5.00178	3.74014	-0.905222	13	55482258	55482279	22	-	10	14	8	10	8	15	9	6	9	8	6	11	8	4	3	8	3	5	0	18	9	5	3	22	6	1	0	c(ENSMUST00000124480, ENSMUST00000021950, ENSMUST00000109921, ENSMUST00000109923, ENSMUST00000139275, ENSMUST00000135705)
Cep170	ENSMUSG00000057335	E008	471.448	0.0277353	8.20796	0.00417071	0.0342531	19.053	18.6755	-0.126506	1	176755166	176756983	1818	-	477	309	252	361	440	465	543	336	690	406	410	470	307	373	543	495	504	666	563	500	676	784	533	362	805	676	520	ENSMUST00000057037
Kdm7a	ENSMUSG00000042599	E011	71.398	0.0238943	8.20786	0.00417094	0.0342534	11.5047	10.8837	-0.237457	6	39152813	39152902	90	-	48	57	48	51	81	61	65	40	113	75	51	51	35	53	53	61	75	92	90	81	66	128	100	105	119	161	109	c(ENSMUST00000127036, ENSMUST00000002305)
Sipa1l2	ENSMUSG00000001995	E021	19.2691	0.164362	8.20733	0.00417215	0.0342618	6.89375	5.05153	-1.02804	8	125491111	125492710	1600	-	37	4	14	14	4	45	27	25	78	6	1	54	18	24	23	15	40	14	3	22	10	11	6	3	18	8	2	ENSMUST00000108775
NA	ENSMUSG00000089917+ENSMUSG00000000823	E074	6.94616	0.121875	8.20703	0.00417284	0.0342659	4.73036	3.42133	-0.999281	2	181588214	181588306	93	-	10	6	9	3	6	3	5	6	5	2	0	12	13	1	9	8	10	12	1	21	19	3	5	7	7	10	0	c(ENSMUST00000108789, ENSMUST00000128553, ENSMUST00000131866, ENSMUST00000132538)
Eci2	ENSMUSG00000021417	E023	22.2352	0.0432297	8.20694	0.00417305	0.034266	7.6142	6.47994	-0.559509	13	34993068	34993220	153	-	30	23	22	18	12	32	18	11	36	16	18	41	22	20	26	19	15	19	30	30	34	17	32	47	21	9	5	c(ENSMUST00000167036, ENSMUST00000171258, ENSMUST00000170989, ENSMUST00000110251, ENSMUST00000021854, ENSMUST00000169759, ENSMUST00000163280, ENSMUST00000170538, ENSMUST00000171229, ENSMUST00000178421)
Gm26777	ENSMUSG00000097801	E001	5.09737	0.355806	8.2067	0.0041736	0.0342681	3.04826	4.36782	1.09714	12	80509951	80510727	777	-	2	11	1	5	10	4	3	8	2	5	0	8	1	1	1	1	7	3	8	1	4	3	6	1	39	15	4	ENSMUST00000181852
NA	ENSMUSG00000023984+ENSMUSG00000090115+ENSMUSG00000092558	E032	16.4306	0.0604386	8.20666	0.0041737	0.0342681	5.87653	6.7842	0.482584	17	47682863	47683619	757	+	17	36	24	16	13	7	14	6	17	15	29	18	4	8	16	14	14	22	24	16	16	34	34	1	16	39	5	ENSMUST00000024779
Pfkfb2	ENSMUSG00000026409	E009	41.533	0.0322083	8.20586	0.00417554	0.0342816	9.60217	8.71001	-0.375045	1	130701705	130701851	147	-	44	30	47	34	34	44	62	32	60	31	19	55	39	27	57	30	33	47	43	85	39	59	48	17	57	85	20	c(ENSMUST00000171479, ENSMUST00000050406, ENSMUST00000169659, ENSMUST00000066863)
Ssbp4	ENSMUSG00000070003	E008	40.0429	0.0390612	8.20567	0.00417598	0.0342836	9.12833	8.55232	-0.246713	8	70599118	70599163	46	-	45	44	55	94	27	39	46	38	60	13	8	48	39	39	69	55	38	37	32	36	55	39	15	59	14	19	20	ENSMUST00000049908
Abr	ENSMUSG00000017631	E032	36.6754	0.0454484	8.20524	0.00417696	0.0342893	8.82608	7.77682	-0.466193	11	76479113	76479180	68	-	56	29	33	37	37	65	62	44	54	22	3	46	49	46	36	43	38	49	18	44	41	13	17	37	29	7	26	c(ENSMUST00000108408, ENSMUST00000151526, ENSMUST00000108407, ENSMUST00000141442, ENSMUST00000072740, ENSMUST00000155035, ENSMUST00000176024, ENSMUST00000176179, ENSMUST00000094012)
Cpeb4	ENSMUSG00000020300	E012	96.2333	0.0358001	8.205	0.0041775	0.0342893	12.5216	12.1101	-0.151779	11	31931305	31931577	273	+	99	131	77	72	147	91	67	67	101	105	62	103	61	65	96	71	103	129	191	137	97	120	67	78	150	165	86	c(ENSMUST00000109412, ENSMUST00000020543, ENSMUST00000155278)
Ctage5	ENSMUSG00000021000	E030	27.6613	0.033407	8.20509	0.00417731	0.0342893	8.41656	7.33094	-0.498118	12	59159591	59159637	47	+	17	14	8	25	28	37	34	13	54	24	34	27	24	23	19	16	23	26	64	26	29	21	34	51	55	27	38	c(ENSMUST00000175912, ENSMUST00000176336, ENSMUST00000176322, ENSMUST00000176464, ENSMUST00000176892, ENSMUST00000176752, ENSMUST00000177162, ENSMUST00000170992, ENSMUST00000176617, ENSMUST00000175877, ENSMUST00000177225, ENSMUST00000069430, ENSMUST00000176727)
Oxct1	ENSMUSG00000022186	E013	138.804	0.0245638	8.2051	0.00417729	0.0342893	14.0762	13.2282	-0.302852	15	4094015	4094109	95	+	136	67	109	179	103	190	208	139	265	126	66	168	103	91	110	146	117	167	175	175	197	182	211	160	137	132	80	c(ENSMUST00000110690, ENSMUST00000138927)
Ubr3	ENSMUSG00000044308	E019	238.794	0.0269603	8.20494	0.00417765	0.0342893	16.4768	15.4936	-0.338172	2	69952741	69952869	129	+	86	200	360	376	272	124	284	171	254	183	140	132	99	72	138	99	128	356	236	371	322	355	305	173	1112	500	265	c(ENSMUST00000055758, ENSMUST00000112251)
D130043K22Rik	ENSMUSG00000006711	E002	1.24174	0.0935843	8.20485	0.00417786	0.0342895	2.19887	1.18309	-1.80941	13	24854410	24854555	146	+	2	1	2	0	1	4	2	1	2	1	0	6	1	1	1	1	1	2	0	0	1	1	0	3	0	0	0	c(ENSMUST00000141572, ENSMUST00000006893)
Arhgef11	ENSMUSG00000041977	E017	12.363	0.0750824	8.20467	0.00417827	0.0342896	6.07917	4.90425	-0.696828	3	87702158	87702232	75	+	11	6	6	14	7	13	12	11	17	9	2	14	11	15	9	9	14	26	18	17	22	28	21	28	10	3	1	c(ENSMUST00000129113, ENSMUST00000039476, ENSMUST00000142799, ENSMUST00000152006)
Pacsin2	ENSMUSG00000016664	E011	64.5649	0.0279144	8.20472	0.00417815	0.0342896	11.1862	10.3622	-0.32018	15	83390423	83390658	236	-	101	59	71	104	76	81	63	51	135	61	88	73	39	22	42	53	62	67	64	45	50	97	53	61	67	48	78	c(ENSMUST00000171436, ENSMUST00000165095, ENSMUST00000056177)
Car10	ENSMUSG00000056158	E006	4.22337	0.405237	8.20432	0.00417909	0.0342901	4.05992	2.28949	-1.72113	11	93099646	93099866	221	+	9	2	7	0	1	8	7	10	4	0	0	6	4	6	3	13	7	4	5	0	2	5	3	1	0	3	0	c(ENSMUST00000092780, ENSMUST00000149611, ENSMUST00000042943, ENSMUST00000107863, ENSMUST00000107861, ENSMUST00000107859, ENSMUST00000107858)
Osbpl6	ENSMUSG00000042359	E015	10.3335	0.0947223	8.20431	0.0041791	0.0342901	5.73478	4.60682	-0.701854	2	76548340	76548372	33	+	11	11	7	14	9	11	4	10	13	10	2	14	5	9	11	16	9	11	26	8	8	29	8	20	4	8	5	c(ENSMUST00000111929, ENSMUST00000152937, ENSMUST00000111930, ENSMUST00000077972)
Shroom2	ENSMUSG00000045180	E004	63.7408	0.0287025	8.20447	0.00417872	0.0342901	11.1197	10.2695	-0.33147	X	152613395	152613667	273	-	95	67	45	56	61	88	74	36	78	45	41	89	43	59	57	57	61	62	126	69	81	46	93	50	53	89	73	c(ENSMUST00000137217, ENSMUST00000062317, ENSMUST00000152746, ENSMUST00000101141)
Ube2h	ENSMUSG00000039159	E006	5.71542	0.0323818	8.20443	0.00417882	0.0342901	4.27582	3.57404	-0.550632	6	30241372	30241424	53	-	7	6	6	2	12	11	5	3	7	0	3	5	6	3	3	10	5	6	6	6	11	6	6	9	10	10	0	c(ENSMUST00000128141, ENSMUST00000148744, ENSMUST00000102993)
Ttc14	ENSMUSG00000027677	E028	8.55846	0.0809855	8.20394	0.00417996	0.0342955	5.42659	4.19271	-0.815682	3	33809678	33809944	267	+	6	4	5	2	15	8	8	2	12	11	5	7	7	3	9	5	15	19	24	10	14	7	9	11	23	4	7	c(ENSMUST00000099153, ENSMUST00000117915, ENSMUST00000108210)
Brwd1	ENSMUSG00000022914	E043	39.5414	0.0921003	8.20358	0.00418077	0.0343006	9.41865	8.35695	-0.453681	16	96044464	96044647	184	-	32	19	27	39	17	49	40	42	55	18	18	37	18	30	33	49	40	71	10	48	60	48	44	110	24	91	53	c(ENSMUST00000153398, ENSMUST00000113829, ENSMUST00000124370, ENSMUST00000023631, ENSMUST00000131322, ENSMUST00000099502)
Bud31	ENSMUSG00000038722	E002	1.02655	0.170114	8.20341	0.00418117	0.0343023	1.13125	2.20972	1.95392	5	145140396	145140396	1	+	2	0	2	0	3	0	0	0	1	3	4	0	1	0	0	1	0	0	3	2	0	1	0	0	3	3	0	c(ENSMUST00000162594, ENSMUST00000160004)
Tia1	ENSMUSG00000071337	E069	48.7481	0.0325319	8.20316	0.00418174	0.0343054	8.95008	10.5067	0.634882	6	86432181	86433227	1047	+	42	48	37	30	61	39	46	26	35	73	70	40	29	15	47	37	36	43	94	52	30	77	64	26	90	108	99	c(ENSMUST00000113712, ENSMUST00000095753)
Sbf2	ENSMUSG00000038371	E054	66.4556	0.0141687	8.20306	0.00418199	0.0343058	10.4481	11.3026	0.330756	7	110461137	110461242	106	-	38	55	52	55	116	39	59	33	63	59	74	40	41	30	63	41	44	84	144	54	62	81	111	87	111	115	165	c(ENSMUST00000171378, ENSMUST00000166885, ENSMUST00000166020, ENSMUST00000167880, ENSMUST00000165449, ENSMUST00000164759, ENSMUST00000033058, ENSMUST00000171218)
Trhr	ENSMUSG00000038760	E008	46.8401	0.25291	8.20286	0.00418243	0.0343078	7.96413	10.3718	1.01502	15	44234164	44235912	1749	+	11	49	17	4	34	3	8	7	13	41	69	10	3	4	24	10	11	59	162	37	91	133	137	48	195	104	175	ENSMUST00000038856
Sntg1	ENSMUSG00000025909	E018	5.95437	0.260192	8.20227	0.00418379	0.0343174	2.46842	5.03453	2.17303	1	8675973	8677806	1834	-	2	6	5	5	21	4	0	0	3	4	4	2	2	2	1	0	2	2	13	2	6	7	5	2	0	5	60	ENSMUST00000144593
Bdh1	ENSMUSG00000046598	E010	17.0276	0.0787965	8.20163	0.00418528	0.0343281	6.71467	5.6841	-0.556649	16	31449824	31449965	142	+	24	30	21	6	26	20	27	16	29	14	5	26	23	16	24	26	18	21	8	9	28	9	10	4	21	2	0	c(ENSMUST00000115226, ENSMUST00000115227, ENSMUST00000089759, ENSMUST00000149039)
Poldip2	ENSMUSG00000001100	E003	9.23238	0.0527162	8.20152	0.00418552	0.0343284	5.15537	4.26079	-0.600597	11	78512416	78512472	57	+	17	6	5	3	4	11	13	9	11	1	6	6	12	9	8	13	12	14	9	15	18	6	7	10	24	6	3	c(ENSMUST00000001127, ENSMUST00000133601, ENSMUST00000136284)
Ttll7	ENSMUSG00000036745	E020	163.984	0.027122	8.2014	0.00418581	0.0343292	14.7179	14.0054	-0.250993	3	146944006	146944046	41	+	209	141	126	144	142	207	212	138	233	97	115	153	103	121	195	147	190	208	252	193	273	270	250	149	164	148	93	c(ENSMUST00000106134, ENSMUST00000170055)
NA	ENSMUSG00000078517+ENSMUSG00000066036	E011	4.97348	0.234832	8.20114	0.0041864	0.0343324	4.22765	2.93931	-1.10473	4	139360030	139360179	150	+	8	3	9	3	16	9	6	7	13	1	0	8	6	4	2	7	8	8	0	1	1	4	0	3	7	2	0	c(ENSMUST00000042096, ENSMUST00000155700, ENSMUST00000179784, ENSMUST00000082262)
Tmem150c	ENSMUSG00000050640	E010	2.01167	0.126217	8.1997	0.00418973	0.0343581	2.58918	2.03587	-0.709314	5	100095607	100095696	90	-	3	0	1	5	3	4	4	2	2	1	0	2	3	2	1	3	1	2	0	2	2	3	3	2	0	4	0	c(ENSMUST00000063192, ENSMUST00000146731, ENSMUST00000124145, ENSMUST00000165548, ENSMUST00000139520)
Ankrd6	ENSMUSG00000040183	E014	13.3146	0.103058	8.19948	0.00419024	0.0343607	5.96333	5.11763	-0.497285	4	32823406	32823504	99	-	18	9	18	6	6	13	16	13	22	8	7	27	15	6	3	14	8	60	6	22	11	12	11	20	19	2	7	c(ENSMUST00000035719, ENSMUST00000084750, ENSMUST00000084748, ENSMUST00000084749, ENSMUST00000108166)
NA	ENSMUSG00000040433+ENSMUSG00000048790	E015	22.8773	0.0525309	8.19883	0.00419175	0.0343705	7.66979	6.76418	-0.439337	9	96731342	96731458	117	-	29	28	17	22	21	29	25	17	21	16	11	37	25	6	23	25	18	60	25	26	34	29	29	18	32	19	11	c(ENSMUST00000152594, ENSMUST00000130078, ENSMUST00000093798)
Phf24	ENSMUSG00000036062	E013	26.7344	0.226765	8.19879	0.00419182	0.0343705	8.22076	6.37466	-0.891917	4	42933832	42933918	87	+	41	15	28	32	20	38	42	37	55	15	14	41	41	37	7	27	50	26	11	52	20	15	12	9	13	7	0	c(ENSMUST00000107975, ENSMUST00000107976, ENSMUST00000069184)
Srrm3	ENSMUSG00000039860	E004	12.8587	0.0869101	8.19857	0.00419235	0.0343732	6.00278	4.76946	-0.743097	5	135835040	135835282	243	+	25	6	10	15	9	18	10	16	40	14	4	26	12	5	19	17	18	15	8	6	9	6	10	23	8	7	0	c(ENSMUST00000144211, ENSMUST00000013615, ENSMUST00000146038, ENSMUST00000126232)
Setx	ENSMUSG00000043535	E007	6.16225	0.0186625	8.19793	0.00419383	0.0343837	4.52067	3.5713	-0.726624	2	29130180	29130245	66	+	7	3	5	2	8	9	5	6	6	5	0	13	6	4	6	4	6	11	6	4	10	6	6	7	8	10	11	c(ENSMUST00000129544, ENSMUST00000154910, ENSMUST00000061578)
Rb1cc1	ENSMUSG00000025907	E013	32.0901	0.0557255	8.19661	0.00419687	0.0344071	9.02576	7.78777	-0.546197	1	6234229	6234278	50	+	34	26	12	29	34	21	21	19	30	30	20	23	15	18	28	24	25	49	69	30	41	72	95	53	75	51	17	c(ENSMUST00000162795, ENSMUST00000027040, ENSMUST00000159906, ENSMUST00000160871)
Zc3h14	ENSMUSG00000021012	E014	175.005	0.00541184	8.19611	0.00419804	0.0344151	14.9953	14.4689	-0.184305	12	98783582	98783702	121	+	138	103	121	149	149	154	188	117	207	105	157	152	83	137	201	165	176	202	321	221	242	350	207	236	273	233	247	c(ENSMUST00000110104, ENSMUST00000057000, ENSMUST00000021399, ENSMUST00000110105)
Ccdc85c	ENSMUSG00000084883	E006	20.1311	0.0719658	8.19575	0.00419887	0.0344164	6.45684	7.42977	0.484591	12	108274338	108275417	1080	-	16	21	20	33	37	26	14	17	17	9	11	15	12	8	12	10	5	15	27	12	26	38	28	68	42	26	20	ENSMUST00000136175
Gm14253	ENSMUSG00000082321	E003	47.5599	0.00727914	8.1957	0.00419899	0.0344164	9.36816	9.9634	0.243252	2	156347841	156347997	157	-	46	57	36	25	97	34	38	20	43	54	72	31	15	19	45	36	48	42	99	47	48	47	52	49	100	85	85	ENSMUST00000179892
Gpi1	ENSMUSG00000036427	E005	375.725	0.00709104	8.19594	0.00419843	0.0344164	17.896	17.4761	-0.141929	7	34204029	34204157	129	-	499	286	343	436	385	470	589	403	671	261	182	506	368	362	353	477	429	448	253	301	366	459	354	334	334	287	197	c(ENSMUST00000038027, ENSMUST00000135243)
Mfsd14b	ENSMUSG00000038212	E002	43.1632	0.149088	8.19574	0.00419888	0.0344164	8.40358	10.3009	0.790228	13	65065051	65066575	1525	-	25	80	31	29	90	23	36	14	22	32	41	36	24	24	35	16	28	66	77	40	54	50	51	80	93	70	85	c(ENSMUST00000054730, ENSMUST00000155487)
Cdk11b	ENSMUSG00000029062	E037	106.209	0.0458934	8.19547	0.00419952	0.0344176	12.0712	13.309	0.452167	4	155649012	155649160	149	+	134	114	90	114	116	121	114	68	126	66	119	92	50	96	101	130	104	120	181	103	134	123	164	95	141	151	49	c(ENSMUST00000105598, ENSMUST00000067081, ENSMUST00000105600)
Cnot7	ENSMUSG00000031601	E014	13.1919	0.115294	8.19554	0.00419936	0.0344176	6.42567	4.97193	-0.838927	8	40507318	40507454	137	-	13	15	9	3	15	18	5	12	12	12	7	8	7	14	30	15	22	18	22	10	15	15	18	28	22	7	0	ENSMUST00000146280
Tfg	ENSMUSG00000022757	E006	109.157	0.00696624	8.19516	0.00420024	0.0344219	12.3807	13.202	0.299152	16	56697459	56697470	12	-	92	97	95	118	75	81	77	69	102	100	160	76	47	72	106	80	80	136	181	99	102	162	229	99	182	225	191	c(ENSMUST00000065515, ENSMUST00000127994)
Bmp7	ENSMUSG00000008999	E007	2.95064	0.164464	8.19452	0.00420171	0.0344323	3.29954	2.35517	-1.00539	2	172916467	172916659	193	-	2	2	2	10	1	2	3	1	3	1	0	2	4	2	0	3	2	13	0	3	9	5	1	8	4	2	0	c(ENSMUST00000009143, ENSMUST00000137247)
Ahnak	ENSMUSG00000069833	E005	107.061	0.403947	8.19433	0.00420215	0.0344339	11.086	13.552	0.911129	19	9001699	9019195	17497	+	105	70	69	71	72	103	194	74	108	158	44	164	90	115	198	148	170	143	32	178	99	131	62	181	75	51	27	ENSMUST00000092956
Ehmt2	ENSMUSG00000013787	E023	12.1675	0.143361	8.1941	0.00420267	0.0344339	5.83788	4.76393	-0.654762	17	34906151	34906251	101	+	18	11	26	13	6	13	29	10	14	9	0	31	10	6	16	10	12	32	16	18	11	10	3	11	2	0	0	c(ENSMUST00000097342, ENSMUST00000124846, ENSMUST00000138500, ENSMUST00000078061, ENSMUST00000013931, ENSMUST00000145624, ENSMUST00000114033)
Elovl4	ENSMUSG00000032262	E001	193.486	0.0917005	8.19399	0.00420293	0.0344339	14.1994	16.0609	0.647944	9	83778693	83780809	2117	-	123	219	185	135	307	133	154	92	195	249	152	175	72	116	182	110	165	215	281	167	262	180	292	229	608	349	299	ENSMUST00000034796
Igsf21	ENSMUSG00000040972	E002	35.7971	0.020246	8.19393	0.00420307	0.0344339	8.31285	9.11048	0.344527	4	140027724	140027762	39	-	15	54	28	42	19	17	53	24	29	35	17	26	18	20	45	24	15	26	35	26	36	83	60	55	115	56	71	ENSMUST00000039331
Rgs19	ENSMUSG00000002458	E009	6.74126	0.044337	8.19394	0.00420305	0.0344339	4.53861	3.50046	-0.799874	2	181689335	181689376	42	-	15	2	5	3	2	10	15	5	7	4	2	7	3	6	1	3	9	5	3	8	10	3	13	38	6	3	4	c(ENSMUST00000108769, ENSMUST00000143510)
Stk36	ENSMUSG00000033276	E032	0.927424	0.250794	8.19412	0.00420263	0.0344339	2.03069	0.792839	-2.73513	1	74628142	74628252	111	+	1	1	0	0	0	2	1	1	0	1	0	0	0	3	8	1	0	3	0	0	1	0	1	0	0	0	0	c(ENSMUST00000155473, ENSMUST00000145673, ENSMUST00000123154, ENSMUST00000087186, ENSMUST00000148456, ENSMUST00000087183)
Rims3	ENSMUSG00000032890	E010	5.40667	0.131954	8.19371	0.00420358	0.0344365	3.69199	2.94267	-0.684739	4	120888988	120889089	102	+	11	4	2	3	4	10	13	13	4	4	0	8	4	4	11	9	4	10	0	13	4	1	0	0	7	1	0	c(ENSMUST00000171363, ENSMUST00000071093, ENSMUST00000106283)
Ltn1	ENSMUSG00000052299	E028	10.3782	0.0671895	8.19296	0.00420532	0.0344491	5.63591	4.74915	-0.549157	16	87426246	87426344	99	-	8	2	5	10	1	11	13	7	12	2	15	7	4	8	8	7	10	25	15	8	19	12	13	21	15	22	20	ENSMUST00000039449
Atp11b	ENSMUSG00000037400	E021	12.738	0.116998	8.19275	0.00420581	0.0344515	6.43597	5.00736	-0.82172	3	35814044	35814225	182	+	13	16	20	4	14	5	15	6	11	8	18	10	2	2	19	10	23	7	4	19	22	8	8	27	24	41	10	c(ENSMUST00000142037, ENSMUST00000108186, ENSMUST00000029257, ENSMUST00000141468)
Mtf2	ENSMUSG00000029267	E046	5.7199	0.0609144	8.19243	0.00420655	0.0344528	3.21185	4.41615	0.974393	5	108108270	108108270	1	+	0	9	4	4	12	1	4	1	3	11	19	1	0	3	4	4	2	7	20	6	4	3	15	6	9	9	5	c(ENSMUST00000081567, ENSMUST00000143412)
NA	ENSMUSG00000063160+ENSMUSG00000003762	E035	1.03449	0.575274	8.1926	0.00420616	0.0344528	0.811944	2.49043	3.26777	7	27261378	27262167	790	+	0	1	0	3	0	0	0	0	0	7	1	0	3	0	0	1	0	0	8	0	0	1	1	0	2	0	0	c(ENSMUST00000149805, ENSMUST00000134215)
Sorcs1	ENSMUSG00000043531	E020	6.64749	0.0341322	8.1925	0.00420639	0.0344528	4.49305	3.71762	-0.585109	19	50232615	50232717	103	-	7	2	5	3	5	7	13	5	7	5	0	10	2	3	7	11	4	12	10	6	23	5	9	20	7	6	1	c(ENSMUST00000111756, ENSMUST00000072685, ENSMUST00000164039, ENSMUST00000168357)
Syngap1	ENSMUSG00000067629	E006	327.356	0.0179932	8.19119	0.00420943	0.0344748	16.9651	17.7098	0.25252	17	26954928	26955081	154	+	303	286	328	270	409	311	259	241	454	165	138	317	233	314	286	297	280	371	412	353	501	542	582	310	460	575	384	c(ENSMUST00000081285, ENSMUST00000177932)
Copa	ENSMUSG00000026553	E025	30.2214	0.0539844	8.19098	0.00420992	0.0344758	8.59591	7.53887	-0.477785	1	172106164	172106192	29	+	36	35	27	22	30	32	35	31	65	31	19	35	21	28	22	32	42	36	35	31	30	45	36	27	33	26	8	c(ENSMUST00000124289, ENSMUST00000135192, ENSMUST00000027833)
Tbc1d17	ENSMUSG00000038520	E011	12.5194	0.0245004	8.19097	0.00420995	0.0344758	5.75621	4.88997	-0.5258	7	44842816	44842916	101	-	23	7	18	7	15	12	15	14	27	7	0	19	13	15	17	16	23	11	4	7	10	21	9	21	11	1	0	c(ENSMUST00000139947, ENSMUST00000145959, ENSMUST00000130081, ENSMUST00000047085)
Esd	ENSMUSG00000021996	E011	45.776	0.0330343	8.19073	0.0042105	0.0344771	10.0462	8.99601	-0.432672	14	74738443	74738505	63	+	50	57	43	32	63	51	47	24	46	42	41	45	34	36	30	37	66	56	51	51	78	47	82	63	44	60	22	c(ENSMUST00000177445, ENSMUST00000175887, ENSMUST00000175712, ENSMUST00000176484, ENSMUST00000176957, ENSMUST00000177283, ENSMUST00000022573, ENSMUST00000177137, ENSMUST00000176188, ENSMUST00000177181)
Men1	ENSMUSG00000024947	E012	3.44965	0.19648	8.19081	0.00421032	0.0344771	3.39444	2.20424	-1.28635	19	6335461	6335614	154	+	3	3	3	5	7	9	3	3	8	0	0	6	4	5	1	3	3	7	0	5	5	0	1	10	0	0	0	c(ENSMUST00000056391, ENSMUST00000079327, ENSMUST00000166909, ENSMUST00000113504, ENSMUST00000113501, ENSMUST00000113500, ENSMUST00000113503, ENSMUST00000113502, ENSMUST00000156154, ENSMUST00000078137)
Lamp2	ENSMUSG00000016534	E004	12.2156	0.0896024	8.1903	0.0042115	0.0344821	6.23251	4.94858	-0.751331	X	38424267	38424431	165	-	12	8	10	10	19	12	15	16	27	11	13	14	6	9	7	11	7	33	15	9	13	11	11	4	34	15	1	c(ENSMUST00000074913, ENSMUST00000061755, ENSMUST00000016678)
Slc36a4	ENSMUSG00000043885	E013	125.548	0.030098	8.19036	0.00421135	0.0344821	12.6605	14.1509	0.535259	9	15738074	15738579	506	+	89	85	80	83	109	69	102	52	141	135	96	106	67	68	115	99	101	210	227	174	214	123	256	162	368	148	216	c(ENSMUST00000061568, ENSMUST00000115588)
Stard3nl	ENSMUSG00000003062	E007	13.7263	0.0735125	8.19017	0.00421181	0.034483	6.30083	5.17696	-0.643812	13	19373136	19373213	78	-	11	6	8	12	12	15	20	4	26	7	24	21	12	6	9	13	16	30	2	19	18	25	4	38	18	2	13	ENSMUST00000039694
Cdh13	ENSMUSG00000031841	E013	8.14208	0.229315	8.1899	0.00421242	0.0344864	5.1943	3.8559	-0.932696	8	118851719	118851871	153	+	13	3	2	11	6	2	7	15	5	2	2	13	13	5	11	8	0	18	0	10	19	30	4	7	3	4	12	c(ENSMUST00000142551, ENSMUST00000117160, ENSMUST00000148836, ENSMUST00000145849, ENSMUST00000123567)
Elavl4	ENSMUSG00000028546	E011	16.4447	0.0284316	8.18945	0.00421346	0.0344934	6.70623	5.78696	-0.493562	4	110226545	110226608	64	-	23	15	10	14	17	16	24	17	31	9	13	24	8	11	22	15	16	35	19	11	19	7	7	20	19	35	9	c(ENSMUST00000102723, ENSMUST00000102722, ENSMUST00000138972, ENSMUST00000144554, ENSMUST00000106597, ENSMUST00000106600, ENSMUST00000106601, ENSMUST00000106603, ENSMUST00000106598)
Gas2l2	ENSMUSG00000020686	E001	1.58127	1.07537	8.18929	0.00421384	0.0344949	1.66148	2.72853	1.4599	11	83421902	83423402	1501	-	0	0	2	0	1	0	0	0	1	7	5	2	0	0	0	0	1	0	0	0	0	1	7	18	0	1	0	c(ENSMUST00000147301, ENSMUST00000052521)
Gstt1	ENSMUSG00000001663	E003	4.90623	0.0785243	8.18909	0.00421431	0.0344971	3.85589	3.08303	-0.677974	10	75786795	75786971	177	-	11	3	6	1	0	1	7	3	14	8	22	7	2	6	5	4	7	13	0	2	2	1	0	5	0	0	0	c(ENSMUST00000139724, ENSMUST00000120177, ENSMUST00000001713)
Pfkfb2	ENSMUSG00000026409	E010	37.7111	0.0398992	8.18881	0.00421497	0.0345009	9.31923	8.32025	-0.428654	1	130702231	130702438	208	-	51	36	38	30	35	42	50	31	52	30	16	41	29	27	51	23	33	39	27	87	51	54	51	13	41	77	15	c(ENSMUST00000171479, ENSMUST00000050406, ENSMUST00000169659, ENSMUST00000066863)
Sdf4	ENSMUSG00000029076	E015	228.626	0.0173131	8.18866	0.00421532	0.0345021	15.5791	15.8297	0.0864769	4	156009144	156009319	176	+	212	169	189	219	169	237	327	175	354	169	142	261	163	198	303	257	248	299	203	219	323	260	307	284	270	261	222	c(ENSMUST00000149971, ENSMUST00000050078, ENSMUST00000105579, ENSMUST00000105578)
Ppm1f	ENSMUSG00000026181	E006	3.75978	0.18975	8.18794	0.00421698	0.0345132	3.43033	2.42939	-1.0312	16	16915160	16915194	35	+	2	0	2	3	0	5	7	6	7	7	2	16	9	1	3	2	8	3	0	3	4	2	2	0	4	0	1	c(ENSMUST00000027373, ENSMUST00000145978)
Smc3	ENSMUSG00000024974	E008	143.075	0.0212071	8.18791	0.00421706	0.0345132	14.3591	13.3269	-0.367232	19	53620589	53620706	118	+	187	91	102	103	100	136	199	136	223	129	142	141	111	113	150	155	124	112	219	139	168	243	216	136	191	148	125	ENSMUST00000025930
Wdtc1	ENSMUSG00000037622	E012	16.6289	0.0619886	8.18775	0.00421742	0.0345145	6.2266	5.85595	-0.20372	4	133305824	133306006	183	-	20	9	16	22	5	23	32	12	30	8	3	33	13	5	13	24	24	44	11	23	31	29	14	20	11	0	1	c(ENSMUST00000105906, ENSMUST00000043305)
Krt222	ENSMUSG00000035849	E006	93.8588	0.10443	8.18733	0.00421839	0.0345209	12.8102	11.4807	-0.493023	11	99238534	99238754	221	-	103	77	92	99	81	102	94	69	115	56	65	113	85	89	126	111	100	93	110	93	126	126	91	78	191	133	24	c(ENSMUST00000154622, ENSMUST00000038214, ENSMUST00000103132)
Ankrd54	ENSMUSG00000033055	E004	4.9326	0.243718	8.18677	0.00421969	0.0345288	3.96658	2.7752	-1.07937	15	79053768	79054084	317	-	15	3	2	2	13	10	3	5	5	6	0	10	2	9	9	9	10	0	0	4	7	0	4	1	0	1	0	c(ENSMUST00000125523, ENSMUST00000133541, ENSMUST00000156411, ENSMUST00000040676)
Ap2b1	ENSMUSG00000035152	E025	187.747	0.0168327	8.18675	0.00421974	0.0345288	15.2658	14.5626	-0.245447	11	83350979	83351171	193	+	206	144	190	166	210	209	208	184	323	175	109	216	167	110	121	277	216	212	185	198	234	250	245	194	262	165	112	c(ENSMUST00000065692, ENSMUST00000018875, ENSMUST00000176430, ENSMUST00000176523)
Atox1	ENSMUSG00000018585	E005	54.6051	0.00620039	8.18665	0.00421998	0.0345291	10.1733	9.51905	-0.264965	11	55461088	55461197	110	-	92	70	70	74	64	74	66	61	98	42	64	78	44	59	59	77	80	34	15	19	31	37	27	44	19	20	30	c(ENSMUST00000108857, ENSMUST00000138412)
Fscn1	ENSMUSG00000029581	E002	4.35292	0.0790972	8.18638	0.00422061	0.0345326	3.69696	2.83653	-0.79858	5	142960843	142960871	29	+	9	3	2	3	7	7	5	4	8	2	4	12	3	7	2	2	4	5	3	4	9	4	0	4	2	1	3	c(ENSMUST00000129306, ENSMUST00000031565)
Pip5k1c	ENSMUSG00000034902	E022	15.9765	0.0476981	8.1863	0.0042208	0.0345326	6.20849	5.64547	-0.314036	10	81313363	81313440	78	+	12	17	18	7	11	15	13	10	24	13	3	35	27	21	15	31	19	20	5	16	33	11	14	12	7	19	4	c(ENSMUST00000163075, ENSMUST00000105327, ENSMUST00000161869, ENSMUST00000161854, ENSMUST00000045469, ENSMUST00000161719)
Pum3	ENSMUSG00000041360	E005	19.4491	0.0583944	8.18563	0.00422236	0.0345437	7.29244	6.19545	-0.557754	19	27399679	27399821	143	-	23	14	22	21	17	24	29	17	33	15	10	19	20	15	23	20	17	16	32	20	31	32	20	12	12	26	5	ENSMUST00000076219
Ebna1bp2	ENSMUSG00000028729	E019	354.759	0.0306303	8.18491	0.00422402	0.0345557	17.0561	18.3367	0.432876	4	118625820	118627776	1957	+	443	430	369	316	517	409	362	243	418	505	559	354	185	153	324	262	332	378	570	302	432	441	462	304	330	433	187	ENSMUST00000030501
Tox2	ENSMUSG00000074607	E014	17.7075	0.0402025	8.18483	0.00422421	0.0345557	6.53234	5.61198	-0.504641	2	163322744	163322943	200	+	21	7	14	9	9	17	18	23	38	15	11	26	18	14	30	15	17	30	7	27	43	16	7	33	4	12	8	c(ENSMUST00000109428, ENSMUST00000099110)
Kalrn	ENSMUSG00000061751	E066	43.3762	0.0480287	8.18432	0.00422541	0.0345622	9.89462	8.66411	-0.513881	16	34220248	34220274	27	-	18	41	59	123	28	23	38	58	58	43	24	28	36	35	25	22	18	31	35	30	23	85	94	18	96	106	32	c(ENSMUST00000089655, ENSMUST00000151491, ENSMUST00000114947, ENSMUST00000114953, ENSMUST00000114954, ENSMUST00000137216)
St6galnac4	ENSMUSG00000079442	E010	6.04754	0.0441319	8.18425	0.00422556	0.0345622	4.22167	3.21111	-0.834989	2	32595694	32595801	108	+	9	3	6	4	3	9	6	6	9	7	5	7	4	7	16	12	10	1	0	4	13	0	6	7	0	6	1	c(ENSMUST00000102818, ENSMUST00000146557, ENSMUST00000179989)
Zfp280c	ENSMUSG00000036916	E013	29.6344	0.0304311	8.18424	0.00422559	0.0345622	7.40439	8.5023	0.500646	X	48559043	48559143	101	-	15	39	17	16	22	23	25	11	19	41	19	22	18	6	21	13	20	30	103	21	17	42	70	14	69	78	84	c(ENSMUST00000076635, ENSMUST00000088898, ENSMUST00000114940, ENSMUST00000072292)
Sorl1	ENSMUSG00000049313	E051	39.5726	0.0842858	8.18372	0.00422681	0.0345705	NA	NA	NA	9	42092309	42092470	162	-	34	35	51	62	25	55	38	28	57	26	0	37	37	23	39	42	34	60	22	60	53	60	52	43	44	34	63	ENSMUST00000060989
Itpr1	ENSMUSG00000030102	E013	154.301	0.0249192	8.18354	0.00422721	0.0345706	14.4627	13.7665	-0.246394	6	108369011	108369165	155	+	137	126	144	184	177	167	145	157	242	140	44	165	103	104	180	168	140	238	133	207	185	284	179	220	191	112	108	ENSMUST00000032192
Ncor2	ENSMUSG00000029478	E022	70.1485	0.0284026	8.18362	0.00422702	0.0345706	10.5711	11.7064	0.435174	5	125026925	125027217	293	-	31	58	73	75	82	58	41	35	75	86	27	41	39	26	46	51	40	114	45	150	127	151	105	98	110	104	154	c(ENSMUST00000111398, ENSMUST00000055256, ENSMUST00000111402, ENSMUST00000111394, ENSMUST00000125053, ENSMUST00000111393, ENSMUST00000086083)
Atl2	ENSMUSG00000059811	E011	72.3889	0.0324888	8.183	0.00422847	0.0345774	11.4298	10.9844	-0.170212	17	79865042	79865176	135	-	75	85	62	58	162	68	72	67	95	90	40	69	40	53	58	72	75	56	106	99	111	108	93	60	95	49	37	c(ENSMUST00000068282, ENSMUST00000112437)
Cyb5r4	ENSMUSG00000032872	E011	86.1252	0.00378276	8.18306	0.00422834	0.0345774	12.0851	11.6459	-0.164164	9	87040382	87040466	85	+	85	79	64	80	134	82	88	49	100	72	132	99	61	55	139	72	79	59	65	76	131	118	136	73	139	125	49	c(ENSMUST00000174043, ENSMUST00000174724, ENSMUST00000168529, ENSMUST00000174540, ENSMUST00000173126)
NA	ENSMUSG00000001134+ENSMUSG00000009406	E011	35.102	0.0493557	8.18293	0.00422863	0.0345774	8.08666	9.17995	0.47487	X	20951929	20952023	95	-	41	62	24	37	44	22	34	11	32	41	46	23	11	25	46	38	26	24	35	33	47	52	40	31	47	37	79	c(ENSMUST00000123836, ENSMUST00000001162, ENSMUST00000150719)
NA	ENSMUSG00000078667+ENSMUSG00000027942	E022	70.5184	0.0312417	8.1822	0.00423035	0.0345898	11.5755	10.6062	-0.372133	3	90061638	90062018	381	+	80	89	82	56	102	82	74	56	90	45	59	99	40	57	79	62	58	86	73	69	67	83	65	76	134	57	68	c(ENSMUST00000162390, ENSMUST00000068798, ENSMUST00000159064, ENSMUST00000160640, ENSMUST00000161918)
Tiam1	ENSMUSG00000002489	E032	53.5507	0.0288711	8.18194	0.00423096	0.0345933	10.3175	9.76157	-0.223041	16	89860205	89860351	147	-	81	30	47	61	51	62	61	48	96	29	15	37	29	34	69	56	61	91	54	66	53	110	77	53	36	73	52	c(ENSMUST00000163370, ENSMUST00000114124, ENSMUST00000002588)
Tenm3	ENSMUSG00000031561	E027	5.56302	0.167003	8.18151	0.00423194	0.0345997	4.38028	3.05047	-1.10385	8	48349199	48349413	215	-	7	2	3	4	9	6	6	6	6	1	3	12	2	6	4	5	4	8	15	6	15	2	2	21	0	0	2	c(ENSMUST00000033965, ENSMUST00000110346, ENSMUST00000129821)
NA	ENSMUSG00000001289+ENSMUSG00000001285	E011	536.035	0.00510115	8.18125	0.00423256	0.0346015	19.2917	18.7919	-0.167311	15	102328522	102328596	75	+	873	519	555	609	504	795	856	484	996	379	302	847	592	584	669	834	728	370	193	312	445	446	327	446	340	317	115	c(ENSMUST00000062492, ENSMUST00000165671, ENSMUST00000169637, ENSMUST00000168805, ENSMUST00000166658, ENSMUST00000170627, ENSMUST00000001335, ENSMUST00000165717)
Slmap	ENSMUSG00000021870	E009	1530.51	0.00685812	8.18133	0.00423238	0.0346015	24.217	23.8402	-0.123845	14	26418113	26418247	135	-	1217	1183	1019	1276	1619	1168	1256	717	1651	1193	1787	1057	677	869	1482	1148	1337	1565	3657	1623	1845	2889	2896	1197	3100	2783	2549	c(ENSMUST00000112331, ENSMUST00000112330, ENSMUST00000139075, ENSMUST00000145738, ENSMUST00000142679, ENSMUST00000038522, ENSMUST00000102956, ENSMUST00000090359)
Rab11fip2	ENSMUSG00000040022	E002	1034.33	0.042482	8.18082	0.00423355	0.034608	21.4735	23.0559	0.522367	19	59903696	59906294	2599	-	667	873	602	410	1114	671	702	376	731	728	867	626	477	459	498	567	567	1492	3083	1100	1295	1723	1669	1704	2143	2452	3012	c(ENSMUST00000171986, ENSMUST00000051996)
Nckap1	ENSMUSG00000027002	E002	3638.4	0.0393716	8.18065	0.00423396	0.0346094	27.1614	28.4569	0.423643	2	80500518	80501411	894	-	2118	2874	2233	2460	3508	2047	2684	1449	2874	3357	4226	2080	1383	1703	3628	2340	2247	4732	6913	4433	4940	7243	7693	4450	8985	7482	7556	c(ENSMUST00000028386, ENSMUST00000111760)
Srsf6	ENSMUSG00000016921	E011	164.718	0.0107843	8.18058	0.00423411	0.0346094	14.2245	14.6994	0.167018	2	162934412	162935026	615	+	116	262	191	119	250	156	139	80	195	224	281	132	93	87	119	131	144	183	238	138	198	164	171	232	193	277	141	c(ENSMUST00000017065, ENSMUST00000130411)
Uba6	ENSMUSG00000035898	E028	17.6968	0.0125352	8.18049	0.00423432	0.0346095	7.0115	6.21023	-0.412805	5	86152826	86152948	123	-	12	8	24	8	23	10	15	12	16	10	21	17	8	9	15	15	18	29	39	19	25	33	31	22	35	31	14	c(ENSMUST00000147734, ENSMUST00000113373, ENSMUST00000039373)
Abcb8	ENSMUSG00000028973	E024	4.8446	0.129894	8.18008	0.00423528	0.0346158	3.78804	3.28212	-0.435347	5	24406408	24406494	87	+	6	3	3	1	4	6	5	5	8	3	0	10	6	5	5	6	3	6	15	6	13	4	2	0	9	2	1	c(ENSMUST00000115077, ENSMUST00000127816, ENSMUST00000136459, ENSMUST00000151535, ENSMUST00000073076)
Pik3c2b	ENSMUSG00000026447	E022	8.22242	0.121466	8.1797	0.00423618	0.0346215	5.14853	3.90743	-0.863596	1	133090681	133090861	181	+	9	7	10	6	16	11	7	13	17	4	7	8	7	12	14	2	2	12	0	12	8	8	12	13	5	3	0	ENSMUST00000077730
Dis3l	ENSMUSG00000032396	E013	6.90707	0.213933	8.17947	0.00423671	0.0346234	4.84322	3.37363	-1.11629	9	64322402	64322581	180	-	6	6	7	16	2	14	13	2	9	1	1	12	7	4	9	9	2	12	1	2	5	4	1	35	13	0	1	c(ENSMUST00000120760, ENSMUST00000168844, ENSMUST00000068367, ENSMUST00000113890)
Tsn	ENSMUSG00000026374	E002	34.8097	0.0492045	8.17943	0.00423681	0.0346234	8.78528	8.30739	-0.208609	1	118304691	118304770	80	-	39	74	37	24	41	31	35	30	58	52	16	28	20	26	34	36	37	49	14	33	45	47	15	61	30	47	15	ENSMUST00000027623
Ddx3x	ENSMUSG00000000787	E012	181.218	0.0277594	8.17925	0.00423722	0.034625	15.1304	14.5011	-0.220003	X	13287785	13287872	88	+	155	90	110	160	151	158	205	117	286	151	88	152	100	156	273	164	200	276	341	259	307	307	354	149	271	202	86	c(ENSMUST00000153611, ENSMUST00000149639, ENSMUST00000123096, ENSMUST00000000804)
Gtf2a1	ENSMUSG00000020962	E001	322.047	0.028011	8.17901	0.00423779	0.034625	16.6369	17.8127	0.399109	12	91555916	91558687	2772	-	310	440	287	207	686	315	267	153	281	473	427	237	163	148	237	228	215	294	668	305	277	368	451	196	746	404	465	ENSMUST00000021345
Ptprm	ENSMUSG00000033278	E005	5.25147	0.0754159	8.17909	0.00423761	0.034625	4.41319	3.21807	-0.966471	17	66688251	66688382	132	-	3	7	7	4	13	7	7	0	7	4	3	8	5	1	5	1	1	2	7	0	3	9	8	10	12	7	12	ENSMUST00000037974
Uchl1	ENSMUSG00000029223	E007	678.476	0.01429	8.17913	0.0042375	0.034625	20.0335	19.7086	-0.108289	5	66679663	66679813	151	+	1146	582	655	580	659	1176	1170	791	1396	433	296	1357	856	790	521	936	984	554	222	477	432	362	339	600	254	243	260	c(ENSMUST00000176015, ENSMUST00000031131)
Chn1	ENSMUSG00000056486	E023	34.2176	0.0270609	8.17881	0.00423826	0.0346273	7.89611	9.17481	0.559249	2	73706919	73707032	114	-	15	49	41	42	42	33	40	22	36	26	38	18	15	21	40	26	22	40	50	14	23	37	68	38	57	65	59	c(ENSMUST00000124450, ENSMUST00000166199, ENSMUST00000180045, ENSMUST00000139252, ENSMUST00000112024, ENSMUST00000135904)
Zbtb24	ENSMUSG00000019826	E007	116.17	0.248818	8.17861	0.00423873	0.0346295	11.8186	14.3515	0.917311	10	41464277	41465571	1295	+	42	42	48	69	59	34	59	50	79	76	34	51	25	68	89	42	61	262	189	139	214	306	250	355	395	288	245	ENSMUST00000080771
Cep135	ENSMUSG00000036403	E029	12.3938	0.0646964	8.17828	0.00423949	0.0346325	4.79778	6.24285	0.855012	5	76640882	76640995	114	+	11	15	9	4	17	3	7	6	16	3	14	5	8	6	4	5	7	15	52	6	8	16	23	7	30	25	43	c(ENSMUST00000049060, ENSMUST00000121979, ENSMUST00000130651)
Tkfc	ENSMUSG00000034371	E004	25.121	0.0103111	8.17831	0.00423943	0.0346325	7.79715	7.12502	-0.318866	19	10593464	10593567	104	-	23	19	18	15	13	18	30	18	28	19	23	25	14	24	30	29	38	35	47	54	69	24	10	3	33	37	14	ENSMUST00000037678
Agfg2	ENSMUSG00000029722	E017	60.4694	0.0571081	8.17774	0.00424075	0.0346396	10.3375	9.97161	-0.145966	5	137667061	137667176	116	-	87	51	80	61	41	101	91	49	105	27	42	68	61	46	40	103	98	89	17	68	63	55	40	95	50	22	9	c(ENSMUST00000100544, ENSMUST00000151839, ENSMUST00000031736, ENSMUST00000138604)
Camta1	ENSMUSG00000014592	E019	43.2702	0.185583	8.17782	0.00424057	0.0346396	10.136	8.18569	-0.821397	4	151086014	151086038	25	-	67	57	52	40	69	73	49	56	78	25	16	93	59	30	27	39	45	53	32	36	23	32	23	30	26	21	20	c(ENSMUST00000049790, ENSMUST00000105670, ENSMUST00000169423, ENSMUST00000097774, ENSMUST00000105668)
Eif1ad	ENSMUSG00000024841	E006	213.594	0.0649808	8.17739	0.00424158	0.0346447	14.9354	16.1724	0.427878	19	5369926	5371511	1586	+	240	222	204	241	201	231	221	137	223	277	224	159	90	148	259	191	197	173	260	223	243	369	294	200	284	239	283	ENSMUST00000025759
Polrmt	ENSMUSG00000020329	E038	2.21267	0.247326	8.17668	0.00424323	0.0346567	2.86239	1.53175	-1.83977	10	79740579	79740749	171	-	3	4	0	2	1	3	0	1	6	0	0	1	9	3	0	1	5	3	3	6	3	0	0	3	0	0	0	c(ENSMUST00000159082, ENSMUST00000161765, ENSMUST00000020580, ENSMUST00000162694, ENSMUST00000159016)
Thg1l	ENSMUSG00000011254	E002	30.34	0.0319377	8.17645	0.00424376	0.0346594	8.26607	7.53838	-0.332916	11	45950196	45950303	108	-	49	25	23	32	39	65	45	22	49	21	15	30	28	28	41	40	50	19	30	34	24	30	24	29	28	14	0	c(ENSMUST00000011398, ENSMUST00000109254, ENSMUST00000133238)
Wiz	ENSMUSG00000024050	E005	30.5594	0.0820747	8.17628	0.00424418	0.0346612	7.31676	9.07874	0.790243	17	32355024	32355183	160	-	24	27	20	19	45	10	25	9	18	17	12	15	14	19	39	27	19	27	30	49	59	75	58	8	32	62	125	c(ENSMUST00000170617, ENSMUST00000087703, ENSMUST00000064694, ENSMUST00000163107, ENSMUST00000169488)
Arhgap27	ENSMUSG00000034255	E005	6.727	0.0448725	8.17576	0.00424539	0.0346678	4.21752	3.42264	-0.63934	11	103333166	103333228	63	-	8	6	7	10	2	9	12	9	13	3	1	13	10	10	0	11	9	9	0	13	9	6	3	2	1	2	0	c(ENSMUST00000116102, ENSMUST00000107024, ENSMUST00000150122, ENSMUST00000041385)
Cntnap5b	ENSMUSG00000067028	E008	10.8009	0.0847178	8.17582	0.00424525	0.0346678	5.94641	4.74392	-0.728823	1	100141174	100141438	265	+	4	3	10	11	8	12	9	8	13	4	0	8	7	8	5	9	6	15	24	8	25	18	17	31	23	32	4	ENSMUST00000086738
March5	ENSMUSG00000023307	E010	182.241	0.00723601	8.1754	0.00424623	0.0346731	14.5967	15.1357	0.188302	19	37220669	37220805	137	+	171	297	198	170	300	158	153	82	193	255	295	161	104	90	165	135	130	205	254	154	183	249	242	147	341	241	122	c(ENSMUST00000112391, ENSMUST00000024078, ENSMUST00000128530)
Dnajb14	ENSMUSG00000074212	E010	1586.12	0.0850557	8.17517	0.00424676	0.0346758	23.4288	24.8384	0.463221	3	137908345	137916557	8213	+	929	1862	1224	990	2789	1131	1161	754	1255	1955	1939	1045	655	774	1271	942	940	2001	3812	1698	1958	2401	2628	1505	3385	3163	2252	ENSMUST00000090178
Kif1a	ENSMUSG00000014602	E025	69.6868	0.0368521	8.1748	0.00424763	0.0346813	11.1886	10.5454	-0.249021	1	93043589	93043674	86	-	50	35	61	75	72	61	80	50	111	22	26	96	57	84	46	86	71	135	55	116	139	109	63	97	111	61	18	c(ENSMUST00000171556, ENSMUST00000112958, ENSMUST00000171796, ENSMUST00000086819)
Maf1	ENSMUSG00000022553	E040	2.96106	0.146562	8.17434	0.0042487	0.0346885	2.33332	3.58917	1.28778	15	76354374	76354380	7	+	3	0	3	7	9	1	1	2	3	1	1	3	0	1	1	2	0	1	4	3	5	6	4	10	7	4	6	ENSMUST00000160172
Cdkn1a	ENSMUSG00000023067	E007	87.8045	0.078807	8.17399	0.00424954	0.0346921	11.2948	12.3756	0.404508	17	29099570	29100722	1153	+	103	64	34	57	38	55	84	50	92	49	54	43	46	90	130	76	87	185	59	117	190	61	106	192	230	102	134	ENSMUST00000023829
Timp2	ENSMUSG00000017466	E006	11.8022	0.168452	8.17402	0.00424945	0.0346921	5.59856	5.00977	-0.358029	11	118354961	118355506	546	-	12	10	8	7	23	20	14	11	24	9	13	21	14	10	6	18	12	19	14	13	12	5	11	9	5	3	1	ENSMUST00000017610
Rrp36	ENSMUSG00000023971	E007	5.80901	0.196355	8.17368	0.00425026	0.0346964	3.04575	4.77296	1.37786	17	46674197	46674255	59	-	11	12	5	6	14	6	5	0	1	0	36	6	2	2	1	1	1	3	4	5	0	9	3	8	3	3	10	ENSMUST00000024766
March1	ENSMUSG00000036469	E027	10.7603	0.056099	8.17306	0.0042517	0.0347065	4.20891	5.5878	0.898816	8	66470428	66470431	4	+	3	9	5	4	8	3	2	3	2	13	14	3	1	1	3	2	5	8	44	8	18	21	39	2	23	44	41	c(ENSMUST00000178982, ENSMUST00000110255, ENSMUST00000072482, ENSMUST00000098708, ENSMUST00000110253)
Trmt11	ENSMUSG00000019792	E008	2.269	0.0860322	8.17256	0.00425287	0.0347145	1.76434	2.82834	1.39148	10	30590025	30590159	135	-	0	11	2	4	6	0	0	0	2	3	11	2	0	0	0	4	1	2	3	1	0	4	2	0	6	0	0	ENSMUST00000019927
Ap2s1	ENSMUSG00000008036	E007	33.8092	0.0520357	8.17243	0.00425319	0.0347154	7.69364	9.11133	0.625934	7	16749291	16749294	4	+	40	36	35	34	34	37	47	31	52	25	35	40	37	24	50	35	32	21	11	24	24	30	48	60	41	16	28	ENSMUST00000141496
Gnai2	ENSMUSG00000032562	E008	28.5492	0.0919089	8.17215	0.00425386	0.0347186	8.1428	7.03821	-0.518713	9	107620420	107620462	43	-	54	21	43	22	37	36	34	30	52	19	8	47	29	27	37	41	31	41	5	36	20	1	10	36	18	31	6	ENSMUST00000055704
Srp72	ENSMUSG00000036323	E036	235.373	0.0110068	8.1721	0.00425397	0.0347186	15.5868	16.3367	0.257982	5	76998342	76998816	475	+	170	174	184	160	241	168	222	133	260	264	270	210	131	142	166	233	206	303	377	281	249	394	319	257	403	347	479	c(ENSMUST00000120550, ENSMUST00000132860, ENSMUST00000101087)
Lap3	ENSMUSG00000039682	E016	13.3574	0.0371697	8.17166	0.00425499	0.0347254	6.08468	5.40094	-0.390786	5	45507107	45507209	103	+	13	17	21	12	23	19	11	9	20	6	6	19	14	5	14	15	11	31	22	16	17	17	14	11	11	3	2	ENSMUST00000046122
Akap9	ENSMUSG00000040407	E046	222.282	0.0116558	8.17021	0.0042584	0.0347502	16.0849	15.3965	-0.237479	5	4043918	4044070	153	+	213	126	135	211	206	240	197	134	234	167	254	154	100	125	195	182	262	297	387	280	232	462	386	262	363	417	242	ENSMUST00000044492
NA	ENSMUSG00000030970+ENSMUSG00000030849	E054	1.16069	0.330307	8.17019	0.00425844	0.0347502	NA	NA	NA	7	132991727	132991776	50	-	1	1	0	0	6	2	1	0	2	0	0	3	2	2	4	1	0	0	4	0	2	0	0	0	1	0	0	c(ENSMUST00000033269, ENSMUST00000168958, ENSMUST00000169570, ENSMUST00000165457, ENSMUST00000166439)
Spen	ENSMUSG00000040761	E003	57.1031	0.0396486	8.16958	0.00425988	0.0347604	9.77425	10.9282	0.456622	4	141468597	141469037	441	-	54	43	36	49	98	31	50	38	68	62	74	56	28	25	47	46	42	78	65	43	76	102	102	51	107	50	125	c(ENSMUST00000078886, ENSMUST00000105786)
Zkscan3	ENSMUSG00000021327	E011	7.20123	0.167465	8.16927	0.00426061	0.0347647	4.80972	3.82059	-0.715833	13	21394764	21394906	143	-	9	1	9	12	2	13	7	6	19	2	14	7	2	11	1	9	8	12	2	8	11	11	2	1	5	16	0	c(ENSMUST00000117721, ENSMUST00000116434, ENSMUST00000116433, ENSMUST00000070785)
Wdtc1	ENSMUSG00000037622	E023	24.9103	0.112435	8.16891	0.00426144	0.0347699	7.36584	6.70067	-0.328173	4	133338996	133339271	276	-	34	24	22	41	12	40	38	36	50	7	14	73	34	24	11	44	24	26	10	23	27	12	9	10	9	4	3	c(ENSMUST00000105906, ENSMUST00000043305)
Itpka	ENSMUSG00000027296	E006	140.79	0.0137091	8.16837	0.00426272	0.0347787	13.5672	13.1227	-0.159768	2	119750477	119750548	72	+	162	137	147	128	80	158	212	109	175	88	35	168	153	160	149	168	208	303	34	230	275	178	122	133	115	41	26	ENSMUST00000028758
NA	ENSMUSG00000097565+ENSMUSG00000071291+ENSMUSG00000097333	E019	17.9712	0.132003	8.16796	0.00426368	0.0347841	7.06451	5.92623	-0.594493	13	67520626	67520721	96	-	24	25	24	19	7	10	16	16	43	18	4	12	14	22	15	12	34	20	1	11	15	9	22	38	21	30	15	c(ENSMUST00000167914, ENSMUST00000180536, ENSMUST00000181341, ENSMUST00000181767)
Ywhaq	ENSMUSG00000076432	E011	5.15948	0.194931	8.16792	0.00426377	0.0347841	4.31773	3.02945	-1.07979	12	21398365	21398749	385	-	7	0	0	0	0	8	9	2	9	3	0	2	1	11	9	4	13	14	5	4	6	11	4	0	13	4	9	ENSMUST00000146206
Tnpo2	ENSMUSG00000031691	E013	120.49	0.0697271	8.16762	0.00426448	0.0347883	13.393	12.2815	-0.404456	8	85047290	85047455	166	+	149	78	134	122	53	173	142	156	243	53	11	185	115	133	144	145	145	115	101	169	184	169	164	53	45	86	53	c(ENSMUST00000093360, ENSMUST00000166592)
Ago3	ENSMUSG00000028842	E022	4.90866	0.126006	8.16735	0.00426512	0.0347919	4.10159	3.28552	-0.676652	4	126404205	126404294	90	-	6	4	10	2	3	5	5	5	7	0	0	6	5	1	5	4	4	5	17	3	9	12	3	8	6	8	0	c(ENSMUST00000155645, ENSMUST00000069097, ENSMUST00000151179)
Fam205c	ENSMUSG00000050141	E006	19.8619	0.0971278	8.16703	0.00426588	0.0347948	7.09879	6.17384	-0.475389	4	42871688	42872119	432	-	13	13	7	12	7	13	24	28	27	13	22	41	23	15	17	34	19	19	10	21	40	35	22	31	11	11	18	c(ENSMUST00000055944, ENSMUST00000144112, ENSMUST00000107978, ENSMUST00000134400)
Nucb1	ENSMUSG00000030824	E003	8.93544	0.0670177	8.16708	0.00426574	0.0347948	4.80276	4.12233	-0.477421	7	45494172	45494213	42	-	9	6	8	14	5	22	17	16	16	1	4	13	4	11	4	5	9	25	1	18	12	11	5	5	2	3	0	c(ENSMUST00000033096, ENSMUST00000146955)
Prpf39	ENSMUSG00000035597	E011	37.0539	0.0187039	8.16635	0.00426748	0.0348063	8.75654	8.84423	0.0376437	12	65055156	65055320	165	+	28	48	24	29	56	31	34	11	39	44	53	24	9	21	25	30	29	34	99	32	42	58	67	33	77	36	67	c(ENSMUST00000129956, ENSMUST00000120580)
Zfp622	ENSMUSG00000052253	E004	114.377	0.0059781	8.16619	0.00426786	0.0348078	12.7652	12.3805	-0.140911	15	25991453	25991565	113	+	167	64	88	134	29	146	183	106	257	99	54	148	82	132	208	125	153	129	66	141	108	126	88	106	116	92	15	ENSMUST00000061875
Dxo	ENSMUSG00000040482	E028	9.10413	0.0347376	8.16586	0.00426863	0.0348125	4.22151	5.43818	0.801374	17	34839139	34839186	48	+	5	19	11	7	8	5	9	5	6	7	22	6	0	4	5	5	10	7	3	14	12	10	11	13	1	2	42	c(ENSMUST00000046244, ENSMUST00000180043)
Grb2	ENSMUSG00000059923	E007	43.2835	0.0476759	8.16544	0.00426962	0.0348189	9.73802	8.88142	-0.356932	11	115655358	115655455	98	-	51	39	47	53	69	58	37	30	65	47	14	64	32	37	25	47	44	47	45	55	36	30	53	49	60	70	15	c(ENSMUST00000106499, ENSMUST00000021090, ENSMUST00000135065, ENSMUST00000106495, ENSMUST00000106497)
Rilpl2	ENSMUSG00000029401	E003	21.4538	0.0303736	8.16513	0.00427034	0.0348232	6.88301	6.23993	-0.332952	5	124469698	124469849	152	-	30	20	13	30	17	36	36	21	47	8	12	45	22	16	36	30	25	22	4	21	33	10	12	22	7	5	4	ENSMUST00000031347
NA	ENSMUSG00000078789+ENSMUSG00000038268	E021	2.62986	0.105694	8.1649	0.00427089	0.0348261	2.81125	2.09284	-0.872988	11	75183202	75183323	122	-	6	5	3	0	1	3	3	4	2	5	2	5	3	2	6	4	6	0	0	4	2	0	1	0	0	0	0	c(ENSMUST00000148944, ENSMUST00000156489, ENSMUST00000139958, ENSMUST00000044949)
Dnm1l	ENSMUSG00000022789	E013	124.862	0.021548	8.1645	0.00427182	0.034832	13.7621	12.9561	-0.289655	16	16333829	16333949	121	-	151	115	101	64	157	115	120	91	175	84	105	150	93	85	61	116	85	175	285	157	123	182	210	108	232	148	120	c(ENSMUST00000115749, ENSMUST00000096229, ENSMUST00000023477)
Map1lc3b	ENSMUSG00000031812	E014	1392.6	0.0160384	8.1643	0.0042723	0.0348329	23.2555	23.9942	0.243006	8	121597013	121598046	1034	+	1639	1877	1319	1573	1741	1341	1474	919	1635	1644	1919	1309	740	725	1397	921	1216	1634	1585	1230	1350	1762	1799	2535	1769	1403	942	c(ENSMUST00000034270, ENSMUST00000180548)
Spire1	ENSMUSG00000024533	E003	11.9088	0.0697843	8.16429	0.00427232	0.0348329	6.02959	4.78392	-0.748313	18	67495140	67495276	137	-	8	14	12	5	15	24	9	9	17	8	3	15	9	8	6	18	9	13	12	17	33	10	18	24	9	4	9	c(ENSMUST00000045105, ENSMUST00000082243, ENSMUST00000115050)
1700003M07Rik	ENSMUSG00000085389	E005	3.23712	0.168583	8.16399	0.00427303	0.0348355	3.42084	2.24097	-1.26112	4	129961199	129961280	82	+	1	8	0	1	4	6	6	1	10	0	0	9	3	1	5	10	3	5	0	2	9	3	5	0	1	0	0	c(ENSMUST00000147634, ENSMUST00000139884)
Phyhipl	ENSMUSG00000037747	E002	1281.36	0.010434	8.16399	0.00427302	0.0348355	22.9122	23.5989	0.226072	10	70558877	70559702	826	-	990	1360	1079	882	1609	906	1082	742	1314	1413	1804	1041	560	607	1057	754	929	1574	2662	1279	1709	1942	2119	1748	2361	1542	2028	c(ENSMUST00000162251, ENSMUST00000046513)
Rnf220	ENSMUSG00000028677	E009	183.615	0.0191	8.16388	0.00427328	0.0348359	14.9332	14.5997	-0.116664	4	117277582	117277637	56	-	219	109	159	201	66	194	236	143	258	112	27	209	134	165	208	261	200	225	122	283	269	305	375	152	175	151	231	c(ENSMUST00000030439, ENSMUST00000094853, ENSMUST00000102690, ENSMUST00000151829, ENSMUST00000128122)
Sgsm3	ENSMUSG00000042303	E030	2.93682	0.0419177	8.16376	0.00427357	0.0348366	3.12148	2.18835	-1.05496	15	81009941	81009950	10	+	3	2	1	3	1	2	6	5	5	0	3	5	4	2	7	4	0	6	1	1	7	3	0	3	1	4	1	c(ENSMUST00000134559, ENSMUST00000154904, ENSMUST00000124845, ENSMUST00000138550, ENSMUST00000042506, ENSMUST00000139517, ENSMUST00000149345)
Agbl2	ENSMUSG00000040812	E029	3.57949	0.134596	8.16364	0.00427386	0.0348374	2.5495	3.82952	1.22351	2	90813275	90813352	78	+	1	2	3	1	3	1	9	1	0	1	4	6	5	1	4	6	1	5	8	7	3	0	8	2	2	6	10	c(ENSMUST00000037206, ENSMUST00000170320, ENSMUST00000051831, ENSMUST00000111481, ENSMUST00000037219, ENSMUST00000149037)
Gatad2a	ENSMUSG00000036180	E011	18.5235	0.0779018	8.16295	0.00427548	0.034849	6.73579	5.90704	-0.440974	8	69917946	69918078	133	-	27	21	34	12	11	42	25	20	39	13	3	35	13	8	28	15	20	31	2	12	22	6	17	36	6	15	1	c(ENSMUST00000177851, ENSMUST00000116463, ENSMUST00000065169)
Rnf40	ENSMUSG00000030816	E020	169.838	0.0810827	8.16265	0.00427617	0.0348515	13.8057	15.288	0.520686	7	127602467	127603605	1139	+	203	159	214	215	183	179	194	176	247	176	53	163	125	125	229	193	140	212	130	169	168	250	206	119	208	196	119	ENSMUST00000033088
Stip1	ENSMUSG00000024966	E009	245.777	0.00909401	8.16265	0.00427618	0.0348515	15.8163	16.4592	0.220709	19	7029108	7029234	127	-	206	246	206	320	196	250	181	161	291	297	349	147	109	168	272	182	273	293	333	240	282	410	445	287	386	225	243	ENSMUST00000025918
Cse1l	ENSMUSG00000002718	E049	41.3019	0.0254748	8.16237	0.00427685	0.0348553	9.67832	8.68229	-0.418175	2	166945704	166945793	90	+	47	59	37	19	42	38	35	42	47	38	42	51	28	27	46	33	32	37	43	39	42	72	72	44	66	41	49	c(ENSMUST00000163437, ENSMUST00000169290, ENSMUST00000002790, ENSMUST00000168599)
Cmip	ENSMUSG00000034390	E019	1021.69	0.0167198	8.16217	0.00427732	0.0348562	22.052	22.3115	0.0856871	8	117454900	117455046	147	+	966	690	746	882	592	914	1147	820	1379	655	563	981	598	702	1708	881	1039	1600	944	1380	1757	1804	1659	1040	1544	1345	1053	c(ENSMUST00000166750, ENSMUST00000095172)
Ptprr	ENSMUSG00000020151	E012	7.60072	0.0718226	8.16215	0.00427736	0.0348562	4.86704	3.74086	-0.817853	10	116177718	116177828	111	+	10	6	2	3	8	15	9	3	11	5	3	12	13	3	11	8	9	9	5	13	17	7	5	8	11	8	0	c(ENSMUST00000105271, ENSMUST00000148731, ENSMUST00000063470, ENSMUST00000155606, ENSMUST00000128399)
Gpd2	ENSMUSG00000026827	E021	27.6093	0.0300778	8.16178	0.00427825	0.0348603	8.05536	7.18008	-0.409877	2	57356519	57356650	132	+	39	15	16	20	22	31	36	30	46	17	11	49	22	30	32	33	28	24	28	45	33	31	23	38	42	25	6	c(ENSMUST00000169687, ENSMUST00000112618, ENSMUST00000028167)
Mpdz	ENSMUSG00000028402	E049	3.11978	0.217382	8.16184	0.0042781	0.0348603	3.35212	2.14932	-1.32267	4	81361316	81361501	186	-	4	1	1	9	2	3	7	6	0	0	0	4	5	1	1	8	4	10	3	6	1	1	0	2	2	2	0	c(ENSMUST00000107262, ENSMUST00000141995, ENSMUST00000102830)
Bag4	ENSMUSG00000037316	E003	85.4515	0.0594995	8.16142	0.00427907	0.0348624	12.1606	11.3155	-0.317232	8	25771079	25771333	255	-	98	66	89	102	80	79	74	58	82	57	47	128	71	45	84	72	63	165	107	109	137	146	62	219	109	51	40	ENSMUST00000038498
Eps8l1	ENSMUSG00000006154	E020	5.90523	0.114581	8.16141	0.0042791	0.0348624	3.27172	4.79283	1.17581	7	4469920	4469970	51	+	1	7	20	2	1	1	14	1	5	1	2	4	4	3	5	5	8	1	6	3	3	10	31	2	30	9	0	c(ENSMUST00000167810, ENSMUST00000169820, ENSMUST00000163137, ENSMUST00000163893, ENSMUST00000167599, ENSMUST00000171445, ENSMUST00000086372, ENSMUST00000163804)
Hdac2	ENSMUSG00000019777	E004	56.3596	0.056521	8.16157	0.00427873	0.0348624	10.8209	9.63091	-0.473556	10	36986307	36986424	118	+	54	23	38	41	41	69	58	38	72	39	139	65	29	40	42	48	43	103	75	89	109	71	60	83	59	50	20	c(ENSMUST00000105510, ENSMUST00000019911)
Ccs	ENSMUSG00000034108	E003	10.4134	0.0147636	8.16106	0.00427994	0.0348675	4.91523	4.33645	-0.393731	19	4825944	4826021	78	-	21	9	3	10	10	19	22	18	29	9	7	12	14	12	4	15	14	9	3	6	18	0	3	1	2	4	1	ENSMUST00000037246
Mrpl18	ENSMUSG00000057388	E001	462.743	0.0174656	8.16097	0.00428015	0.0348675	18.3801	19.2708	0.298571	17	12911349	12911749	401	-	571	561	385	402	573	453	490	278	562	484	709	393	262	285	617	445	431	495	537	399	456	571	553	484	669	566	405	ENSMUST00000079121
Nbn	ENSMUSG00000028224	E008	17.2063	0.0267598	8.1609	0.00428032	0.0348675	6.80234	5.93538	-0.45885	4	15970721	15970914	194	+	13	12	10	7	16	23	20	9	24	21	16	28	9	16	17	13	29	22	33	29	30	14	16	20	17	9	13	c(ENSMUST00000149069, ENSMUST00000029879)
Camk1g	ENSMUSG00000016179	E014	35.6892	0.0456508	8.16028	0.00428179	0.0348778	8.78603	7.59662	-0.532842	1	193356317	193356391	75	-	67	21	27	24	17	48	54	50	67	9	9	74	49	23	13	45	33	51	39	49	55	26	27	47	17	26	16	c(ENSMUST00000167700, ENSMUST00000165718, ENSMUST00000016323, ENSMUST00000163202, ENSMUST00000169907)
Rgs20	ENSMUSG00000002459	E008	200.068	0.0269087	8.15991	0.00428266	0.0348833	15.7652	14.6983	-0.370658	1	4923847	4923989	143	-	197	74	129	177	158	199	210	123	256	113	111	191	124	149	258	201	290	222	247	275	291	329	358	201	332	320	228	c(ENSMUST00000119256, ENSMUST00000002533, ENSMUST00000147158, ENSMUST00000156289, ENSMUST00000118000)
Pex26	ENSMUSG00000067825	E013	23.5445	0.131274	8.15976	0.00428301	0.0348845	7.61281	6.66514	-0.463144	6	121193515	121193747	233	+	40	17	23	24	4	39	32	18	40	7	20	46	7	6	11	45	13	69	31	48	24	19	12	24	10	6	32	c(ENSMUST00000118234, ENSMUST00000120066, ENSMUST00000125633, ENSMUST00000088561)
Dis3l2	ENSMUSG00000053333	E016	79.9871	0.026364	8.15959	0.00428341	0.0348862	11.0162	12.168	0.434533	1	87044017	87044200	184	+	67	63	68	109	80	49	55	58	112	64	24	82	39	51	64	54	51	96	184	46	60	145	165	93	98	80	245	c(ENSMUST00000168237, ENSMUST00000065694)
Ahi1	ENSMUSG00000019986	E010	76.7986	0.0254707	8.15889	0.00428505	0.034898	10.8524	12.0059	0.437595	10	20976997	20977120	124	+	105	52	47	38	125	93	61	76	92	48	59	95	46	44	32	74	69	147	161	95	122	124	88	68	84	101	67	ENSMUST00000105525
Ncor1	ENSMUSG00000018501	E067	11.4472	0.0865662	8.15839	0.00428624	0.034906	6.07728	4.65552	-0.860274	11	62383206	62383263	58	-	11	11	8	9	14	13	11	7	12	17	10	18	9	10	6	15	14	14	11	19	11	19	7	19	12	2	9	c(ENSMUST00000018645, ENSMUST00000161699, ENSMUST00000162077, ENSMUST00000127471, ENSMUST00000151498, ENSMUST00000101067, ENSMUST00000101066, ENSMUST00000159069, ENSMUST00000162236, ENSMUST00000101068)
Actn1	ENSMUSG00000015143	E015	23.4944	0.0846852	8.15787	0.00428748	0.0349145	7.82322	6.63254	-0.577492	12	80184807	80184899	93	-	39	15	35	38	20	49	38	20	37	12	5	39	17	18	9	26	29	18	11	24	16	33	19	34	28	24	2	c(ENSMUST00000021554, ENSMUST00000167327)
Ptprn	ENSMUSG00000026204	E001	876.363	0.0702414	8.15761	0.00428808	0.0349178	20.6144	22.4965	0.622754	1	75247041	75247620	580	-	499	649	647	846	889	612	919	654	1012	847	543	785	388	533	1191	699	667	1495	469	1052	1589	1360	1317	2016	1344	1119	1158	ENSMUST00000027404
Dcp1a	ENSMUSG00000021962	E004	38.1264	0.0235011	8.15742	0.00428853	0.0349198	9.0962	8.51165	-0.250949	14	30502826	30502892	67	+	48	41	15	34	32	51	35	28	48	20	28	52	36	25	31	48	40	63	48	39	54	62	45	65	22	62	10	ENSMUST00000022535
Scn1a	ENSMUSG00000064329	E025	8.27353	0.14137	8.15734	0.00428872	0.0349198	5.24593	4.02362	-0.833619	2	66327651	66327857	207	-	12	11	3	8	26	5	5	7	13	6	0	12	8	10	6	3	5	14	10	17	12	7	13	13	5	1	2	c(ENSMUST00000077489, ENSMUST00000112366, ENSMUST00000112371, ENSMUST00000094951)
Prdm10	ENSMUSG00000042496	E021	14.3376	0.044638	8.15714	0.0042892	0.0349221	6.36917	5.24802	-0.636299	9	31353287	31353466	180	+	25	10	12	7	3	9	14	16	16	13	14	15	11	20	17	16	15	11	14	18	16	21	19	33	12	8	8	ENSMUST00000074510
NA	ENSMUSG00000078517+ENSMUSG00000066036	E138	5.65633	0.165037	8.15679	0.00429003	0.0349267	4.57695	3.10658	-1.1865	4	139473537	139473636	100	+	11	2	3	10	9	9	9	3	11	1	1	12	2	1	0	5	8	2	2	6	24	3	6	10	4	0	9	c(ENSMUST00000165860, ENSMUST00000097822)
Usp15	ENSMUSG00000020124	E020	106.487	0.0200583	8.15673	0.00429016	0.0349267	13.0762	12.3043	-0.281911	10	123175843	123175973	131	-	116	95	107	119	81	138	107	102	140	106	69	107	55	82	91	98	102	114	134	132	100	147	122	93	178	145	125	ENSMUST00000020334
Gemin8	ENSMUSG00000040621	E014	106.674	0.0495202	8.15629	0.0042912	0.0349301	12.0284	13.4725	0.526776	X	166189343	166189804	462	+	83	101	66	64	98	89	81	81	92	79	70	119	26	47	59	81	89	210	68	118	112	237	234	171	134	295	232	c(ENSMUST00000087169, ENSMUST00000056410, ENSMUST00000096252, ENSMUST00000130880)
Gng7	ENSMUSG00000048240	E001	21.4933	0.0508264	8.15643	0.00429088	0.0349301	6.34404	7.74468	0.691733	10	80948624	80948628	5	-	14	43	23	17	25	16	10	9	15	27	35	12	11	16	20	13	10	13	39	8	17	37	41	40	55	38	16	c(ENSMUST00000117805, ENSMUST00000092285, ENSMUST00000099462)
Nfkb1	ENSMUSG00000028163	E002	2.67449	0.132936	8.15622	0.00429137	0.0349301	2.16571	3.30971	1.26188	3	135584657	135584744	88	-	1	2	1	2	2	0	0	1	5	5	6	2	1	2	1	0	4	2	5	3	3	7	12	0	6	0	6	c(ENSMUST00000029812, ENSMUST00000132668)
Zc3h4	ENSMUSG00000059273	E014	412.212	0.0386869	8.15637	0.00429101	0.0349301	17.7887	18.8886	0.369972	7	16434021	16437694	3674	+	360	404	401	476	391	386	383	344	574	439	215	332	219	195	383	303	345	656	568	524	564	722	675	411	671	607	389	ENSMUST00000098789
Cd99l2	ENSMUSG00000035776	E003	22.0643	0.0664898	8.15567	0.00429268	0.0349391	7.14421	6.91144	-0.114844	X	71424024	71424089	66	-	20	31	29	31	17	36	41	17	59	27	14	30	18	8	17	12	14	37	14	16	34	13	11	37	1	8	22	c(ENSMUST00000037391, ENSMUST00000114586, ENSMUST00000114587, ENSMUST00000080035)
Med12l	ENSMUSG00000056476	E010	4.90433	0.0781375	8.15557	0.00429291	0.0349393	4.11774	3.11876	-0.845588	3	59076695	59076794	100	+	5	2	4	7	4	4	7	0	15	3	0	7	3	3	6	7	7	13	2	9	4	4	4	5	5	11	2	c(ENSMUST00000029393, ENSMUST00000040325, ENSMUST00000040846, ENSMUST00000164225)
Rapgef2	ENSMUSG00000062232	E007	54.5535	0.03469	8.15522	0.00429373	0.0349445	10.4151	9.61263	-0.32238	3	79079006	79079212	207	-	79	56	52	39	39	84	77	42	90	57	28	70	54	36	40	62	59	66	44	97	52	53	76	42	73	39	22	c(ENSMUST00000118340, ENSMUST00000118100)
Kbtbd3	ENSMUSG00000025893	E003	71.7631	0.0616391	8.15454	0.00429536	0.0349561	10.7829	11.454	0.257302	9	4329849	4331721	1873	+	31	57	65	34	122	54	55	30	41	57	67	28	31	25	64	46	30	73	213	59	74	112	163	131	198	117	156	ENSMUST00000049648
Slmap	ENSMUSG00000021870	E019	385.712	0.0170247	8.15419	0.00429617	0.0349611	18.4967	17.6063	-0.300092	14	26429788	26429910	123	-	411	361	412	445	428	429	369	191	428	401	455	314	181	201	393	278	390	387	538	309	336	604	598	416	642	462	622	c(ENSMUST00000112331, ENSMUST00000112330, ENSMUST00000139075, ENSMUST00000145738, ENSMUST00000136625, ENSMUST00000125437, ENSMUST00000142679, ENSMUST00000038522, ENSMUST00000102956, ENSMUST00000090359)
Traf4	ENSMUSG00000017386	E004	1.31358	0.128802	8.15399	0.00429665	0.0349634	2.25313	1.42697	-1.33655	11	78160793	78160948	156	-	0	5	0	1	0	0	0	3	2	1	1	0	3	3	2	1	1	4	0	2	0	0	0	0	0	4	0	c(ENSMUST00000148218, ENSMUST00000017530, ENSMUST00000149437)
4932438A13Rik	ENSMUSG00000037270	E125	22.5744	0.104955	8.15382	0.00429705	0.034965	6.03526	8.10794	1.02422	3	37050763	37050928	166	+	6	36	13	6	65	10	23	12	20	22	87	15	3	15	8	12	5	11	83	9	16	26	43	27	24	30	20	c(ENSMUST00000152564, ENSMUST00000138950, ENSMUST00000057272, ENSMUST00000141740, ENSMUST00000146948)
Il1rap	ENSMUSG00000022514	E017	6.72373	0.351477	8.15342	0.004298	0.0349711	2.56936	4.73029	1.85658	16	26715069	26717744	2676	+	4	5	7	10	37	2	0	2	1	18	14	0	0	0	2	2	1	4	37	4	1	5	22	0	3	10	7	ENSMUST00000023156
Ncam2	ENSMUSG00000022762	E018	75.6987	0.0164451	8.15327	0.00429835	0.0349724	10.8994	11.8447	0.359256	16	81621341	81621460	120	+	34	122	64	55	70	50	51	46	73	86	98	46	18	33	66	44	53	94	184	71	81	86	99	118	193	132	137	ENSMUST00000067602
Tubb2b	ENSMUSG00000045136	E001	45.8804	0.331943	8.15286	0.00429934	0.0349788	8.44061	10.6234	0.900856	13	34127008	34128531	1524	-	54	35	49	61	47	39	38	33	52	33	76	45	31	25	99	33	57	67	29	49	56	38	59	54	37	26	46	ENSMUST00000075774
Snx13	ENSMUSG00000020590	E010	42.7022	0.0329068	8.15247	0.00430027	0.0349847	9.86692	8.80743	-0.440903	12	35098230	35098313	84	+	37	26	18	16	60	51	29	32	75	29	51	49	19	17	39	35	47	66	50	72	81	54	77	30	100	63	33	c(ENSMUST00000048519, ENSMUST00000163677)
Atad5	ENSMUSG00000017550	E002	53.9517	0.113789	8.15195	0.00430149	0.0349898	10.8216	9.4498	-0.548307	11	80094155	80096022	1868	+	30	25	50	23	39	57	40	36	85	44	22	51	31	41	49	88	42	87	128	47	53	123	71	96	153	38	37	c(ENSMUST00000017694, ENSMUST00000108239)
Brd2	ENSMUSG00000024335	E010	119.353	0.0178706	8.15198	0.00430143	0.0349898	13.487	12.7373	-0.270968	17	34113733	34113758	26	-	111	88	119	129	83	99	137	94	148	80	38	97	76	78	182	136	141	174	106	164	244	214	205	68	146	162	101	c(ENSMUST00000025193, ENSMUST00000154232, ENSMUST00000095347, ENSMUST00000114242)
Ube3b	ENSMUSG00000029577	E032	33.9227	0.0711602	8.15196	0.00430147	0.0349898	8.9915	7.54315	-0.645682	5	114418538	114418630	93	+	35	29	40	36	28	54	37	27	50	17	7	52	29	31	19	52	42	56	53	37	21	30	24	96	18	10	12	c(ENSMUST00000074002, ENSMUST00000130169)
Rfx1	ENSMUSG00000031706	E021	80.7199	0.114672	8.15185	0.00430173	0.0349901	10.6971	12.5854	0.711807	8	84095797	84096992	1196	+	73	84	107	103	105	61	73	57	104	119	127	70	33	50	111	44	72	80	89	60	81	142	131	50	97	71	81	ENSMUST00000005600
Ctnnbip1	ENSMUSG00000028988	E004	2.58572	0.279029	8.15162	0.00430228	0.034993	3.00934	1.68372	-1.71355	4	149545711	149545831	121	+	6	1	0	1	1	5	4	2	1	2	1	4	6	2	1	4	2	7	0	0	0	0	0	14	0	5	0	c(ENSMUST00000105692, ENSMUST00000030839)
Scn4b	ENSMUSG00000046480	E002	101.675	0.0453694	8.15153	0.00430248	0.0349931	12.7727	12.2861	-0.178448	9	45146673	45146845	173	+	77	84	134	211	50	86	108	86	93	97	15	82	75	59	116	72	80	149	104	130	110	176	151	113	164	144	121	ENSMUST00000060125
Chd7	ENSMUSG00000041235	E030	2.07291	0.227544	8.15134	0.00430295	0.0349952	2.99786	1.87598	-1.38592	4	8844312	8844422	111	+	6	2	4	5	0	5	1	1	4	7	3	1	0	0	2	1	0	2	0	5	5	1	1	1	0	0	0	c(ENSMUST00000130709, ENSMUST00000051558, ENSMUST00000039267)
NA	ENSMUSG00000032558+ENSMUSG00000090150	E061	5.30528	0.160883	8.15097	0.00430382	0.0350007	4.37473	2.96573	-1.18429	9	104123047	104123163	117	+	4	0	5	6	6	5	9	2	17	5	4	8	4	7	6	7	5	24	6	3	7	4	2	0	4	1	0	c(ENSMUST00000120854, ENSMUST00000047799)
Fasn	ENSMUSG00000025153	E045	8.70818	0.131882	8.15075	0.00430434	0.0350033	5.093	3.75202	-0.953205	11	120822078	120822230	153	-	11	7	3	5	10	21	10	13	16	2	0	14	7	8	9	13	9	22	15	21	11	4	5	0	5	1	0	ENSMUST00000055655
Sept11	ENSMUSG00000058013	E010	288.216	0.0274075	8.15054	0.00430483	0.0350057	16.2185	17.4162	0.408167	5	93171339	93174958	3620	+	263	212	272	265	320	235	280	189	335	312	251	230	188	155	289	219	202	315	264	333	334	458	489	311	736	350	488	ENSMUST00000074733
Limch1	ENSMUSG00000037736	E054	187.277	0.0224572	8.15014	0.00430578	0.035011	14.3476	15.5971	0.435842	5	67054642	67056072	1431	+	207	157	156	195	388	134	169	96	172	242	316	160	102	103	87	158	128	212	335	212	177	254	257	99	245	358	218	c(ENSMUST00000118242, ENSMUST00000117601, ENSMUST00000101164, ENSMUST00000119854, ENSMUST00000038188)
Usp16	ENSMUSG00000025616	E025	2.60341	0.40056	8.1501	0.00430588	0.035011	1.47768	3.64029	2.66887	16	87473186	87474581	1396	+	0	0	2	2	0	0	0	1	0	0	7	3	0	1	1	2	0	1	0	2	0	9	8	0	21	21	2	ENSMUST00000135399
Iqsec1	ENSMUSG00000034312	E003	8.29413	0.0746228	8.14966	0.00430693	0.0350179	3.9181	5.45034	1.03876	6	90662628	90662811	184	-	2	7	9	5	17	3	4	2	7	13	4	2	4	5	2	5	2	7	15	8	25	10	35	6	14	11	23	c(ENSMUST00000154198, ENSMUST00000101151)
Msi2	ENSMUSG00000069769	E001	711.355	0.0252822	8.14946	0.0043074	0.0350201	20.0763	21.2707	0.396513	11	88339382	88343888	4507	-	760	801	508	529	892	521	552	350	729	740	1274	668	337	320	728	495	500	815	1493	559	815	1149	1012	548	1469	1015	951	ENSMUST00000107909
NA	ENSMUSG00000096751+ENSMUSG00000096458+ENSMUSG00000057963+ENSMUSG00000091931+ENSMUSG00000041716	E004	5.82753	0.0759641	8.14921	0.00430798	0.0350232	4.30965	3.20964	-0.900418	12	102584287	102584452	166	-	3	11	2	8	5	8	5	3	14	3	5	10	7	7	6	6	4	7	0	15	10	6	2	10	2	1	0	c(ENSMUST00000179417, ENSMUST00000046518)
Dpysl4	ENSMUSG00000025478	E014	4.23328	0.0305217	8.14909	0.00430827	0.035024	3.58136	2.75983	-0.783518	7	139094394	139094431	38	+	6	2	1	4	4	8	8	9	7	0	0	6	4	2	7	5	7	5	3	8	3	7	4	1	1	2	2	c(ENSMUST00000154273, ENSMUST00000026551, ENSMUST00000122844, ENSMUST00000145499, ENSMUST00000139364, ENSMUST00000121184)
Tnrc6c	ENSMUSG00000025571	E005	2.28783	0.184021	8.14897	0.00430857	0.0350248	2.97272	2.01926	-1.14494	11	117702379	117702400	22	+	3	4	2	2	2	3	2	5	6	0	0	3	1	1	4	1	2	2	0	2	0	0	0	2	2	1	11	c(ENSMUST00000141115, ENSMUST00000106344, ENSMUST00000026658)
Arhgef28	ENSMUSG00000021662	E001	12.0621	0.190467	8.14869	0.00430923	0.0350285	4.68889	6.50968	1.0684	13	97898595	97899816	1222	-	5	10	9	14	2	4	10	5	11	13	21	15	11	1	25	5	9	20	14	6	12	28	34	9	18	38	5	ENSMUST00000109426
Cactin	ENSMUSG00000034889	E007	4.13128	0.0638471	8.14848	0.00430973	0.035031	3.47669	2.59766	-0.873478	10	81324869	81324988	120	+	6	4	7	2	1	2	5	5	8	1	2	8	4	4	11	10	12	4	2	2	2	3	2	1	1	0	0	ENSMUST00000050867
Inpp5f	ENSMUSG00000042105	E022	14.3615	0.11111	8.14752	0.004312	0.0350478	6.72895	5.26465	-0.812564	7	128677997	128678117	121	+	9	17	11	13	23	18	13	13	31	2	2	20	11	10	4	12	10	24	14	21	19	37	16	27	26	17	2	ENSMUST00000043138
Ppargc1b	ENSMUSG00000033871	E001	33.8109	0.0560614	8.1474	0.00431231	0.0350487	7.97667	9.1134	0.496692	18	61298136	61298509	374	-	39	27	47	35	50	34	36	16	47	52	8	19	30	11	40	19	26	40	24	33	44	85	42	32	77	32	34	ENSMUST00000075299
Map4k2	ENSMUSG00000024948	E062	8.00889	0.170997	8.14718	0.00431282	0.0350512	4.92018	3.51997	-1.03765	19	6351315	6351418	104	+	9	1	9	5	3	1	12	10	21	4	11	7	12	12	12	17	3	26	3	13	9	7	2	1	1	2	1	c(ENSMUST00000124556, ENSMUST00000140098, ENSMUST00000142496, ENSMUST00000154900, ENSMUST00000128170, ENSMUST00000137095, ENSMUST00000133696, ENSMUST00000025897, ENSMUST00000152259)
Dazap1	ENSMUSG00000069565	E021	10.7655	0.0428829	8.14679	0.00431376	0.0350556	5.74094	4.52888	-0.758899	10	80285250	80285426	177	+	15	9	14	9	4	14	14	13	25	4	3	6	5	11	16	10	11	13	7	10	10	17	16	24	4	5	12	c(ENSMUST00000105362, ENSMUST00000092305, ENSMUST00000138032, ENSMUST00000105361)
Plbd2	ENSMUSG00000029598	E013	3.59902	0.201766	8.14679	0.00431375	0.0350556	3.53574	2.29588	-1.28992	5	120492665	120492879	215	-	3	3	5	1	2	8	10	6	10	0	1	8	7	4	4	2	2	2	1	0	7	1	0	0	4	4	1	c(ENSMUST00000131831, ENSMUST00000031597, ENSMUST00000151361)
NA	ENSMUSG00000072641+ENSMUSG00000042589	E037	1.03098	0.161478	8.14638	0.00431472	0.0350618	1.92625	0.754116	-2.7251	5	121924805	121924895	91	-	4	0	1	0	0	3	1	0	1	0	0	2	1	1	1	6	0	1	0	0	4	0	1	1	0	0	0	c(ENSMUST00000154139, ENSMUST00000168288, ENSMUST00000086317, ENSMUST00000111752, ENSMUST00000134326)
NA	ENSMUSG00000073719+ENSMUSG00000020220	E030	10.476	0.0951009	8.14586	0.00431596	0.0350687	4.39634	5.91365	0.949258	4	145074836	145075071	236	-	5	15	9	8	32	5	7	5	9	13	14	4	3	18	10	11	9	6	20	2	9	10	7	8	9	18	22	c(ENSMUST00000020441, ENSMUST00000036579, ENSMUST00000130704)
Psmd13	ENSMUSG00000025487	E007	23.7969	0.0523406	8.1459	0.00431587	0.0350687	6.75063	8.03018	0.611694	7	140882472	140882566	95	+	28	29	20	16	26	22	36	15	37	15	52	25	19	15	18	23	20	16	22	22	10	19	38	34	33	27	26	c(ENSMUST00000129683, ENSMUST00000166889, ENSMUST00000146875, ENSMUST00000151644, ENSMUST00000124736, ENSMUST00000026560, ENSMUST00000164681, ENSMUST00000163610, ENSMUST00000140411)
Rab3gap2	ENSMUSG00000039318	E035	338.211	0.0998589	8.1457	0.00431634	0.0350702	16.4311	18.5583	0.720506	1	185283847	185286743	2897	+	252	305	203	227	435	232	283	179	386	320	451	331	190	186	319	259	247	477	539	303	375	616	616	401	546	632	503	ENSMUST00000069652
Rbbp7	ENSMUSG00000031353	E007	80.0211	0.0176566	8.1454	0.00431706	0.0350744	11.9817	11.1451	-0.315825	X	162769764	162769790	27	+	71	60	58	77	47	111	77	58	113	59	126	79	50	59	75	71	90	89	106	97	70	120	113	122	117	74	71	c(ENSMUST00000112326, ENSMUST00000033720, ENSMUST00000138791)
Tmod1	ENSMUSG00000028328	E016	55.6962	0.0440099	8.14522	0.00431747	0.0350761	10.7377	9.5762	-0.463678	4	46106870	46107014	145	+	57	36	52	44	42	74	65	43	100	51	75	87	46	43	52	55	84	59	54	57	37	90	36	47	60	69	34	c(ENSMUST00000107773, ENSMUST00000155730)
Pdhb	ENSMUSG00000021748	E001	933.15	0.0229563	8.14468	0.00431878	0.0350851	21.3711	22.3675	0.329298	14	8165991	8166481	491	-	796	894	640	711	1018	766	753	475	1051	983	1185	646	435	459	896	629	748	1023	1793	785	1094	1473	1351	1317	1850	1779	1513	ENSMUST00000022268
Brd1	ENSMUSG00000022387	E015	22.9583	0.0533688	8.14458	0.00431901	0.0350852	7.78204	6.61033	-0.569936	15	88713298	88713426	129	-	30	24	30	22	19	26	25	16	46	14	5	41	19	17	18	36	25	32	23	37	21	28	27	7	12	34	11	c(ENSMUST00000088911, ENSMUST00000109381, ENSMUST00000156155, ENSMUST00000109380)
Mga	ENSMUSG00000033943	E051	8.64451	0.0701233	8.1445	0.00431919	0.0350852	5.20008	4.23249	-0.648973	2	119961794	119961837	44	+	7	4	7	3	8	6	13	11	7	15	6	9	6	4	21	13	4	12	20	11	11	13	6	7	6	6	5	c(ENSMUST00000131396, ENSMUST00000122889, ENSMUST00000046717, ENSMUST00000110774, ENSMUST00000110773, ENSMUST00000079934)
Limk2	ENSMUSG00000020451	E019	13.6461	0.133228	8.14418	0.00431995	0.0350898	6.09695	5.06885	-0.601429	11	3355869	3355916	48	-	25	12	7	30	5	19	13	24	24	3	14	29	7	7	11	15	24	9	10	8	15	18	0	31	11	1	0	c(ENSMUST00000101638, ENSMUST00000123689, ENSMUST00000110029, ENSMUST00000134576, ENSMUST00000101640, ENSMUST00000101642, ENSMUST00000125832)
Atp8a1	ENSMUSG00000037685	E033	45.9686	0.0316082	8.14324	0.0043222	0.0351064	9.79647	9.32967	-0.191775	5	67767020	67767185	166	-	22	42	24	33	49	34	46	29	64	43	8	42	30	43	41	48	35	72	75	44	107	31	51	75	102	110	37	c(ENSMUST00000135930, ENSMUST00000155911, ENSMUST00000037380, ENSMUST00000152433, ENSMUST00000072971)
Pik3r4	ENSMUSG00000032571	E014	16.7631	0.0295616	8.14299	0.00432279	0.0351079	6.6294	5.83888	-0.42489	9	105676743	105676907	165	+	11	18	12	7	12	21	20	12	30	6	21	19	12	17	20	22	16	23	12	20	24	18	20	38	21	3	15	ENSMUST00000065778
Rce1	ENSMUSG00000024889	E007	1.88249	0.249603	8.14302	0.00432273	0.0351079	2.42984	1.34206	-1.7379	19	4625193	4625295	103	-	1	0	0	1	2	1	1	2	1	3	0	11	4	2	2	6	2	7	0	3	0	0	0	0	0	0	0	ENSMUST00000025823
Smyd2	ENSMUSG00000026603	E017	2.31816	0.129697	8.14291	0.00432298	0.0351079	2.83971	1.76177	-1.4077	1	189909851	189909914	64	-	6	1	1	3	5	2	4	4	2	0	0	6	2	4	1	5	4	4	0	2	1	0	3	1	0	0	0	c(ENSMUST00000027897, ENSMUST00000144452)
Rnf10	ENSMUSG00000041740	E005	175.783	0.0531873	8.14247	0.00432404	0.0351149	13.825	15.6481	0.638473	5	115241779	115242058	280	-	102	114	136	114	102	95	99	94	120	131	123	86	60	107	192	81	152	266	281	190	319	265	413	193	480	527	379	c(ENSMUST00000139853, ENSMUST00000040555, ENSMUST00000153553, ENSMUST00000112096, ENSMUST00000112097)
Chn1	ENSMUSG00000056486	E010	1121.42	0.00764125	8.14208	0.00432497	0.0351166	22.779	22.5456	-0.0769267	2	73624160	73624192	33	-	1132	1311	1016	835	1521	1281	1221	713	1491	1024	1104	1194	741	817	1040	933	1017	1328	1651	1184	1314	1262	1470	1191	1501	1323	1159	c(ENSMUST00000154258, ENSMUST00000136953, ENSMUST00000166199, ENSMUST00000180045, ENSMUST00000112024, ENSMUST00000070579, ENSMUST00000102677)
Ppid	ENSMUSG00000027804	E007	31.9267	0.0636873	8.14224	0.00432459	0.0351166	7.63742	8.99983	0.605008	3	79595202	79595308	107	+	36	48	30	20	45	41	24	22	37	53	38	39	11	21	13	19	27	38	72	12	25	45	56	8	67	45	28	c(ENSMUST00000162690, ENSMUST00000159505, ENSMUST00000161460, ENSMUST00000029382)
Tmem260	ENSMUSG00000036339	E011	4.62956	0.148275	8.14205	0.00432504	0.0351166	4.20006	2.97528	-1.04805	14	48477515	48477694	180	+	6	2	7	5	7	10	1	3	11	3	3	5	1	3	0	4	4	12	2	8	4	3	10	5	1	2	10	c(ENSMUST00000153765, ENSMUST00000111735, ENSMUST00000156480, ENSMUST00000124720, ENSMUST00000133744)
Trak1	ENSMUSG00000032536	E011	44.5324	0.0294398	8.14215	0.0043248	0.0351166	9.57675	8.96377	-0.255921	9	121451651	121451727	77	+	53	37	43	57	26	45	75	52	51	43	9	48	57	32	36	71	39	66	25	45	47	47	52	35	44	50	36	ENSMUST00000045903
Atp6v1h	ENSMUSG00000033793	E006	59.5681	0.0164455	8.14191	0.00432537	0.0351176	10.0408	10.9046	0.339894	1	5098029	5098133	105	+	67	73	50	45	139	54	64	37	73	61	89	62	40	28	55	48	34	48	81	42	34	72	73	43	118	99	66	ENSMUST00000044369
Abcb8	ENSMUSG00000028973	E014	5.96389	0.311917	8.14081	0.004328	0.0351265	4.25307	3.36645	-0.715459	5	24401763	24401924	162	+	12	7	10	5	12	14	9	8	14	3	0	5	8	4	11	6	2	7	0	3	7	0	3	4	5	2	0	c(ENSMUST00000115077, ENSMUST00000115074, ENSMUST00000073076)
Cdh13	ENSMUSG00000031841	E017	14.4245	0.261795	8.14128	0.00432687	0.0351265	6.65994	5.05367	-0.908423	8	118968049	118968193	145	+	21	5	6	22	11	6	14	24	5	8	7	26	19	9	20	22	3	31	1	13	36	57	2	8	6	3	13	c(ENSMUST00000142551, ENSMUST00000117160, ENSMUST00000148836)
Dlat	ENSMUSG00000000168	E009	40.8113	0.0235135	8.14099	0.00432756	0.0351265	9.39981	8.95132	-0.188243	9	50644033	50644062	30	-	31	25	29	31	26	39	42	14	63	35	38	39	23	24	65	34	34	44	43	60	67	83	61	37	44	99	53	c(ENSMUST00000034567, ENSMUST00000126933, ENSMUST00000142275, ENSMUST00000132455, ENSMUST00000155417, ENSMUST00000125919)
Lxn	ENSMUSG00000047557	E003	38.2528	0.00937061	8.14085	0.00432789	0.0351265	8.45673	9.15366	0.299206	3	67458594	67458656	63	-	41	36	19	18	18	34	43	22	53	27	48	27	24	26	49	39	27	87	31	63	72	30	47	73	37	35	60	c(ENSMUST00000160827, ENSMUST00000058981)
NA	ENSMUSG00000070284+ENSMUSG00000092218	E021	65.8223	0.010432	8.14094	0.00432769	0.0351265	10.473	11.2919	0.316879	9	108051786	108051916	131	+	54	59	57	82	70	36	71	47	80	66	58	60	40	34	88	48	42	75	90	52	98	85	111	117	106	88	75	c(ENSMUST00000112295, ENSMUST00000137284)
Pou6f1	ENSMUSG00000009739	E031	12.7951	0.056935	8.14131	0.0043268	0.0351265	5.90518	4.94386	-0.575072	15	100591935	100592033	99	-	13	8	12	12	11	18	4	18	29	8	2	14	14	20	11	20	17	23	2	7	17	28	3	17	16	7	0	c(ENSMUST00000177505, ENSMUST00000058274, ENSMUST00000176915, ENSMUST00000177202, ENSMUST00000073837, ENSMUST00000176300, ENSMUST00000177247)
Slc45a1	ENSMUSG00000039838	E001	59.2003	0.0734828	8.14079	0.00432805	0.0351265	9.69002	11.1968	0.594102	4	150628572	150629797	1226	-	56	97	64	52	138	43	104	58	93	49	81	56	42	71	60	47	58	50	20	46	45	85	76	30	51	38	18	ENSMUST00000037827
Tcp11l1	ENSMUSG00000027175	E011	4.66036	0.129485	8.14118	0.0043271	0.0351265	3.94057	3.0116	-0.814937	2	104698535	104698655	121	-	6	4	4	7	5	3	9	2	4	2	10	7	7	4	6	6	8	2	4	3	2	0	8	6	0	1	3	c(ENSMUST00000137428, ENSMUST00000111118, ENSMUST00000129792, ENSMUST00000028597)
Dlx1	ENSMUSG00000041911	E016	23.0571	0.140265	8.14036	0.00432908	0.0351332	7.53611	6.34213	-0.595338	2	71531157	71532263	1107	+	56	29	15	23	12	21	48	28	19	19	0	50	20	11	70	22	26	22	18	27	18	18	11	12	12	21	0	ENSMUST00000145088
Ccdc106	ENSMUSG00000035228	E010	42.4468	0.034764	8.13951	0.00433111	0.0351465	8.94364	9.45232	0.213242	7	5057499	5057659	161	+	44	53	53	69	69	68	52	27	56	20	24	69	50	22	39	33	58	47	43	20	58	23	75	39	36	19	15	c(ENSMUST00000108571, ENSMUST00000131368, ENSMUST00000144802, ENSMUST00000123956, ENSMUST00000045543, ENSMUST00000149912)
Slc25a10	ENSMUSG00000025792	E022	24.9919	0.204029	8.1395	0.00433112	0.0351465	6.50812	8.42211	0.911197	11	120498594	120499187	594	+	29	37	41	18	33	32	26	18	52	8	0	30	22	29	38	39	15	32	5	17	33	55	9	13	10	9	38	ENSMUST00000026899
6820431F20Rik	ENSMUSG00000071796	E010	3.04792	0.116504	8.13897	0.00433238	0.0351541	3.43483	2.37844	-1.09781	8	20283105	20283194	90	-	2	3	1	0	3	4	1	9	2	2	3	4	0	1	6	0	3	6	3	4	4	2	1	7	8	5	2	c(ENSMUST00000178102, ENSMUST00000150051)
Brwd1	ENSMUSG00000022914	E056	5.32205	0.115941	8.13886	0.00433266	0.0351541	4.18031	3.17814	-0.835545	16	96061065	96061099	35	-	13	5	0	3	3	11	8	6	7	4	0	8	6	4	4	3	4	20	13	3	2	10	3	5	2	3	1	c(ENSMUST00000153398, ENSMUST00000124370, ENSMUST00000023631, ENSMUST00000099502, ENSMUST00000113829)
NA	ENSMUSG00000033409+ENSMUSG00000078908	E006	45.3057	0.0445805	8.13893	0.00433248	0.0351541	9.87712	9.13245	-0.306952	8	113639687	113639834	148	+	41	34	43	61	23	38	43	34	64	23	6	45	30	33	60	22	32	92	60	60	60	100	90	72	51	63	39	c(ENSMUST00000179926, ENSMUST00000035777)
9030624J02Rik	ENSMUSG00000030982	E013	12.2345	0.0363741	8.13867	0.00433312	0.0351562	5.93547	4.98739	-0.564082	7	118752817	118752893	77	+	15	17	11	16	15	25	18	14	22	12	2	11	13	5	8	13	11	12	10	20	7	8	10	18	19	6	2	c(ENSMUST00000129334, ENSMUST00000175922, ENSMUST00000136623, ENSMUST00000146350, ENSMUST00000106552, ENSMUST00000106553, ENSMUST00000059390)
Brd4	ENSMUSG00000024002	E001	11.8913	0.111737	8.13849	0.00433353	0.035158	6.14899	4.83349	-0.780923	17	32196274	32196275	2	-	14	3	4	11	10	13	7	8	25	9	12	17	8	7	8	10	14	27	27	24	21	34	8	6	13	3	4	c(ENSMUST00000121285, ENSMUST00000119123)
Dhrs1	ENSMUSG00000002332	E003	290.03	0.0099822	8.13785	0.00433506	0.0351688	16.4972	17.1701	0.22926	14	55739234	55739420	187	-	295	351	287	313	372	278	305	224	321	268	273	271	186	180	296	253	266	322	377	238	398	379	516	282	482	328	201	c(ENSMUST00000155969, ENSMUST00000142043, ENSMUST00000128802, ENSMUST00000002403)
Gcn1l1	ENSMUSG00000041638	E026	2.10559	0.389209	8.13753	0.00433583	0.0351718	2.83446	1.15331	-2.63552	5	115583398	115583550	153	+	6	1	2	0	0	4	1	0	1	0	0	1	1	1	0	3	4	3	0	10	2	0	0	18	2	0	0	c(ENSMUST00000151030, ENSMUST00000141472, ENSMUST00000125299, ENSMUST00000064454, ENSMUST00000129424)
Pde8b	ENSMUSG00000021684	E001	8.83522	0.0708138	8.13761	0.00433564	0.0351718	4.13973	5.48511	0.889812	13	95024454	95024458	5	-	6	9	7	11	3	4	3	9	11	7	11	6	6	9	4	9	4	5	31	3	6	20	10	14	18	19	8	ENSMUST00000162412
Arhgap32	ENSMUSG00000041444	E023	94.5537	0.0707268	8.13709	0.00433688	0.0351747	12.8418	11.4059	-0.53289	9	32247486	32247631	146	+	85	92	97	91	96	122	109	81	111	74	52	123	110	60	40	97	84	124	64	156	82	141	100	207	97	83	63	c(ENSMUST00000174641, ENSMUST00000168954, ENSMUST00000174730)
Daxx	ENSMUSG00000002307	E020	63.0466	0.0268365	8.13719	0.00433663	0.0351747	10.9378	10.2284	-0.277819	17	33913273	33913558	286	+	79	46	43	62	48	55	68	60	61	31	5	47	36	49	81	90	80	101	53	90	148	115	76	59	82	102	39	c(ENSMUST00000079421, ENSMUST00000174646, ENSMUST00000170075, ENSMUST00000174146, ENSMUST00000174541)
Dgkq	ENSMUSG00000004815	E004	3.7781	0.224118	8.13713	0.00433679	0.0351747	3.79005	2.44927	-1.31058	5	108649145	108649297	153	-	5	2	6	7	0	1	1	2	9	2	0	6	5	7	4	4	5	12	2	8	2	0	5	1	2	5	0	c(ENSMUST00000153365, ENSMUST00000123669, ENSMUST00000144624, ENSMUST00000053913, ENSMUST00000145917, ENSMUST00000132179, ENSMUST00000132708, ENSMUST00000153238)
Dock4	ENSMUSG00000035954	E034	57.6507	0.0311417	8.13705	0.00433699	0.0351747	10.708	9.76015	-0.376958	12	40794768	40794863	96	+	59	59	51	46	69	54	93	47	94	47	34	70	40	36	85	84	53	103	49	77	73	90	82	46	39	32	20	ENSMUST00000037488
Itpr1	ENSMUSG00000030102	E055	35.5035	0.0556408	8.13648	0.00433834	0.0351841	9.0856	8.01282	-0.468557	6	108510695	108510859	165	+	21	22	29	33	61	30	45	25	43	25	7	57	36	37	44	37	37	60	28	49	84	57	26	16	34	53	8	ENSMUST00000032192
Tbc1d4	ENSMUSG00000033083	E025	1.99869	0.0772057	8.13621	0.00433899	0.0351877	2.59428	1.689	-1.26201	14	101489853	101489944	92	-	0	2	1	3	0	2	3	0	4	0	0	3	2	3	4	7	0	3	0	5	1	1	0	7	1	3	0	c(ENSMUST00000100340, ENSMUST00000161991, ENSMUST00000159668, ENSMUST00000159951, ENSMUST00000162617, ENSMUST00000160297, ENSMUST00000159484)
Rfx1	ENSMUSG00000031706	E020	5.73691	0.162428	8.13589	0.00433976	0.0351923	4.22282	3.34067	-0.716548	8	84095628	84095673	46	+	3	1	7	13	3	10	8	5	8	7	1	12	3	10	5	0	5	4	10	11	23	2	3	1	0	1	1	ENSMUST00000005600
Ncam2	ENSMUSG00000022762	E017	183.243	0.0232191	8.13557	0.00434052	0.0351969	14.3622	15.3901	0.359065	16	81615703	81615907	205	+	97	275	146	131	245	142	132	108	217	261	217	105	51	88	146	100	131	208	481	161	168	194	218	275	467	271	292	ENSMUST00000067602
Ewsr1	ENSMUSG00000009079	E022	1.35679	0.317448	8.13511	0.00434163	0.0352043	1.1907	2.60828	2.29546	11	5079529	5079899	371	-	0	3	1	1	4	0	0	0	1	10	3	1	1	0	0	3	0	0	1	2	0	1	2	0	2	1	0	ENSMUST00000139886
Phrf1	ENSMUSG00000038611	E015	7.27039	0.256169	8.135	0.00434188	0.0352046	4.55841	3.73072	-0.619605	7	141254914	141254991	78	+	11	1	11	4	28	6	16	12	11	2	0	11	7	7	11	7	7	11	2	15	7	1	2	3	4	0	0	c(ENSMUST00000132540, ENSMUST00000122143, ENSMUST00000155123, ENSMUST00000106027)
Arhgef26	ENSMUSG00000036885	E013	1.43956	0.0860311	8.1348	0.00434235	0.0352069	2.34358	1.42264	-1.46148	3	62423501	62423630	130	+	1	1	1	0	0	6	2	0	1	1	1	3	1	3	1	2	1	5	0	2	1	2	0	2	3	0	0	c(ENSMUST00000079300, ENSMUST00000161057)
Cabp1	ENSMUSG00000029544	E006	20.9463	0.0243411	8.13458	0.00434288	0.0352096	6.8001	5.93844	-0.456016	5	115172881	115172906	26	-	33	27	10	26	15	36	37	36	46	5	3	20	17	25	18	28	19	26	3	26	41	14	5	37	7	6	2	c(ENSMUST00000031519, ENSMUST00000145197, ENSMUST00000112113, ENSMUST00000112112, ENSMUST00000151775, ENSMUST00000112109)
NA	ENSMUSG00000024939+ENSMUSG00000079478	E010	102.191	0.0309621	8.13434	0.00434346	0.0352126	11.9942	13.0728	0.395609	19	5730307	5730410	104	-	95	92	108	86	72	103	111	64	102	75	97	80	53	82	149	101	105	185	65	57	122	187	197	178	152	168	50	c(ENSMUST00000159693, ENSMUST00000025885, ENSMUST00000160141, ENSMUST00000160852)
Robo1	ENSMUSG00000022883	E014	78.7408	0.0358813	8.13413	0.00434396	0.0352134	10.881	12.2078	0.501417	16	72978560	72978791	232	+	28	78	45	60	113	64	70	47	91	67	108	52	24	36	59	48	44	146	163	49	91	127	87	129	91	171	197	ENSMUST00000023600
Vps33a	ENSMUSG00000029434	E006	51.3236	0.0401432	8.13419	0.00434383	0.0352134	10.1274	9.5138	-0.248809	5	123547002	123547128	127	-	52	49	31	56	32	65	73	32	54	50	38	79	36	31	47	54	51	76	25	73	78	63	95	109	74	26	15	ENSMUST00000031388
Ola1	ENSMUSG00000027108	E015	19.6364	0.0733264	8.1335	0.00434549	0.0352242	7.45316	6.22645	-0.617866	2	73212871	73212960	90	-	21	23	26	11	27	26	23	15	26	17	11	26	15	11	14	11	16	28	34	8	16	13	24	21	12	30	45	c(ENSMUST00000112055, ENSMUST00000133228, ENSMUST00000136684, ENSMUST00000028517, ENSMUST00000100015)
Smg1	ENSMUSG00000030655	E032	34.9019	0.0739759	8.13335	0.00434584	0.0352255	9.10112	8.08122	-0.444176	7	118167813	118167990	178	-	35	31	24	29	66	45	31	22	52	29	8	33	29	25	9	37	37	48	41	66	52	47	51	50	71	27	14	c(ENSMUST00000032891, ENSMUST00000179331)
Car10	ENSMUSG00000056158	E010	54.8771	0.057578	8.132	0.00434908	0.03525	10.7337	9.50907	-0.489731	11	93304505	93304647	143	+	41	38	18	62	16	40	60	43	73	40	19	64	26	51	68	45	69	103	59	72	129	75	69	58	108	88	54	c(ENSMUST00000107863, ENSMUST00000107861, ENSMUST00000107859, ENSMUST00000042943, ENSMUST00000107858)
Fancd2	ENSMUSG00000034023	E052	3.41285	0.472287	8.13087	0.0043518	0.0352685	3.49591	1.5132	-2.47664	6	113585544	113586024	481	+	15	0	1	1	0	1	18	13	3	0	0	6	2	8	3	5	1	0	0	1	0	0	6	1	1	0	0	ENSMUST00000124262
Psmd7	ENSMUSG00000039067	E002	172.134	0.0162387	8.13092	0.00435167	0.0352685	14.7719	14.1914	-0.204052	8	107582382	107582473	92	-	273	155	185	182	152	228	226	165	340	122	110	238	144	129	162	198	180	211	100	137	162	226	221	172	172	157	64	ENSMUST00000044106
Smc3	ENSMUSG00000024974	E009	308.585	0.0176688	8.1308	0.00435196	0.0352685	17.502	16.6171	-0.3008	19	53621731	53621906	176	+	312	185	184	335	188	294	397	294	513	245	304	245	197	187	406	294	301	310	437	351	367	506	492	305	382	331	397	ENSMUST00000025930
Kmt2d	ENSMUSG00000048154	E052	12.1417	0.156539	8.1294	0.00435531	0.0352941	5.8393	4.88507	-0.57608	15	98865501	98865663	163	-	12	8	14	5	20	6	13	16	12	2	0	15	20	14	18	18	7	26	15	23	16	30	11	5	6	3	0	c(ENSMUST00000178486, ENSMUST00000023741)
Tnrc6a	ENSMUSG00000052707	E002	6.14673	0.0601556	8.12888	0.00435656	0.0353026	3.32614	4.45773	0.898224	7	123124668	123124715	48	+	3	8	15	6	5	8	1	1	7	12	13	7	1	1	2	2	2	4	23	1	4	12	7	2	7	12	11	ENSMUST00000094053
Rell2	ENSMUSG00000044024	E019	39.5768	0.0994146	8.12878	0.00435681	0.035303	9.34019	8.06241	-0.55274	18	37957589	37957678	90	+	49	30	58	61	29	53	79	47	59	20	30	92	49	34	23	53	54	59	0	19	43	25	36	25	10	12	10	c(ENSMUST00000166531, ENSMUST00000176902, ENSMUST00000169498, ENSMUST00000091932, ENSMUST00000176104, ENSMUST00000164499, ENSMUST00000168056, ENSMUST00000163591, ENSMUST00000169360, ENSMUST00000177058, ENSMUST00000070709)
Zkscan8	ENSMUSG00000063894	E001	463.611	0.296362	8.12813	0.00435838	0.0353141	17.3313	20.2982	0.995126	13	21513222	21520962	7741	-	337	471	311	233	569	316	349	207	431	478	540	312	234	241	387	264	284	627	1209	493	614	601	637	470	1087	706	1083	ENSMUST00000045228
Sept3	ENSMUSG00000022456	E008	205.946	0.0708044	8.12793	0.00435885	0.0353163	15.3275	15.1865	-0.0489623	15	82286437	82286532	96	+	285	248	190	236	242	297	284	179	334	198	154	296	196	124	151	210	189	263	212	204	205	145	156	268	163	143	124	c(ENSMUST00000023095, ENSMUST00000116423)
Ccdc94	ENSMUSG00000003208	E005	6.02261	0.100873	8.12775	0.00435928	0.0353165	4.20583	3.09351	-0.9355	17	55964486	55964667	182	+	4	4	4	8	2	9	14	6	11	5	4	6	9	7	17	6	7	7	2	3	3	1	3	14	0	3	0	ENSMUST00000086869
Otud4	ENSMUSG00000036990	E025	44.3556	0.0491736	8.12777	0.00435924	0.0353165	10.0405	8.78881	-0.51879	8	79667601	79667656	56	+	40	35	36	46	31	34	41	31	42	52	39	54	32	21	14	24	30	60	27	57	65	46	51	167	66	54	68	c(ENSMUST00000172614, ENSMUST00000173286, ENSMUST00000174485, ENSMUST00000173078)
Zrsr2	ENSMUSG00000031370	E011	6.16851	0.025388	8.12757	0.00435971	0.0353184	3.58838	4.62241	0.781932	X	163950217	163950225	9	-	6	2	6	6	7	5	11	3	8	7	7	6	3	4	5	9	4	3	8	3	4	17	7	4	14	7	11	c(ENSMUST00000112289, ENSMUST00000124719)
Ik	ENSMUSG00000024474	E004	176.359	0.0203538	8.12727	0.00436043	0.0353226	14.2137	15.2891	0.37641	18	36748164	36748223	60	+	192	137	150	98	199	189	193	133	273	150	173	164	108	114	154	164	153	199	303	183	213	249	226	164	249	292	220	ENSMUST00000007042
Wdr7	ENSMUSG00000040560	E005	15.2108	0.11234	8.12671	0.00436178	0.0353319	6.60282	5.21144	-0.780676	18	63727619	63727793	175	+	17	20	9	21	29	17	26	22	43	9	5	24	19	13	11	13	13	29	7	10	24	12	9	7	7	3	0	ENSMUST00000072726
Fam234b	ENSMUSG00000030207	E006	2.99641	0.117745	8.12637	0.00436261	0.035337	3.1907	2.14654	-1.17767	6	135209310	135209431	122	+	4	1	3	3	1	4	5	7	7	1	0	5	1	4	0	0	6	2	0	4	5	4	2	10	4	0	0	c(ENSMUST00000111915, ENSMUST00000111916)
Arhgef1	ENSMUSG00000040940	E043	25.6798	0.0476124	8.12594	0.00436364	0.0353437	6.79748	8.21998	0.673315	7	24923010	24923110	101	+	14	10	25	21	14	17	25	6	21	7	22	17	10	14	13	20	14	18	14	30	17	33	41	12	33	70	185	c(ENSMUST00000098683, ENSMUST00000047873, ENSMUST00000145783, ENSMUST00000117796, ENSMUST00000132751, ENSMUST00000117419)
Sp2	ENSMUSG00000018678	E006	22.6163	0.0729124	8.12558	0.00436449	0.035349	7.84654	6.5744	-0.61816	11	96956105	96956279	175	-	12	7	18	18	9	30	40	14	31	18	10	50	17	17	10	21	26	37	70	23	52	16	24	7	34	26	15	c(ENSMUST00000107623, ENSMUST00000062652, ENSMUST00000107624, ENSMUST00000107626)
Homer1	ENSMUSG00000007617	E013	163.604	0.0304907	8.12521	0.00436539	0.0353542	14.8142	14.1071	-0.248705	13	93355940	93356079	140	+	146	130	117	161	203	117	151	85	156	116	159	114	88	113	174	136	168	187	256	175	211	281	316	158	365	326	156	c(ENSMUST00000060490, ENSMUST00000079086, ENSMUST00000102752, ENSMUST00000109492, ENSMUST00000109493, ENSMUST00000109494, ENSMUST00000109495, ENSMUST00000080127)
Vcl	ENSMUSG00000021823	E010	3.47855	0.111425	8.12515	0.00436553	0.0353542	3.52082	2.64147	-0.862096	14	21003095	21003270	176	+	4	5	2	2	3	7	4	4	6	2	0	1	3	1	2	7	3	1	6	7	6	8	2	6	1	6	0	ENSMUST00000022369
Ints2	ENSMUSG00000018068	E007	5.87759	0.126065	8.1247	0.00436662	0.0353613	3.21127	4.66772	1.14855	11	86217736	86217808	73	-	2	10	4	1	31	1	4	1	9	5	13	4	3	1	0	2	7	11	4	3	1	15	5	3	10	17	7	c(ENSMUST00000108039, ENSMUST00000018212)
Ppfia4	ENSMUSG00000026458	E022	14.8385	0.0574797	8.12405	0.00436818	0.0353708	5.96733	5.16098	-0.472494	1	134326484	134326618	135	-	14	1	3	13	21	19	23	9	27	3	3	29	18	15	22	33	13	35	0	11	30	4	20	22	9	8	9	ENSMUST00000168515
Tmem106b	ENSMUSG00000029571	E010	66.7045	0.0105937	8.12407	0.00436815	0.0353708	11.1035	10.8226	-0.108349	6	13071954	13071963	10	+	17	54	58	61	82	43	54	39	75	57	52	62	30	53	52	59	47	113	99	79	111	91	136	94	142	101	87	c(ENSMUST00000136742, ENSMUST00000124234, ENSMUST00000142798, ENSMUST00000031556, ENSMUST00000122916)
Eef1b2	ENSMUSG00000025967	E020	375.341	0.00348933	8.12327	0.00437008	0.0353845	17.6134	18.0596	0.150645	1	63178832	63178879	48	+	427	338	328	377	472	375	495	240	536	413	459	426	232	306	524	423	476	393	274	284	327	498	395	498	432	281	233	c(ENSMUST00000126795, ENSMUST00000174890, ENSMUST00000129339, ENSMUST00000027108, ENSMUST00000142062, ENSMUST00000135877)
Csdc2	ENSMUSG00000042109	E007	19.3425	0.0776264	8.12293	0.00437088	0.0353878	6.27704	6.16549	-0.0599788	15	81946888	81946932	45	+	43	16	13	10	5	30	31	14	28	1	5	35	15	15	37	19	21	43	1	35	37	7	25	16	5	8	23	ENSMUST00000038757
Mrpl27	ENSMUSG00000024414	E011	280.842	0.0106977	8.12298	0.00437078	0.0353878	16.3111	16.9838	0.229633	11	94659919	94660089	171	+	284	238	205	360	202	313	336	175	362	252	322	243	153	189	395	263	311	333	262	276	307	434	313	476	321	277	311	ENSMUST00000025278
Akap9	ENSMUSG00000040407	E058	134.85	0.0300101	8.12236	0.00437225	0.0353919	14.1588	13.2126	-0.337732	5	4064374	4064739	366	+	95	69	64	138	81	97	101	78	169	96	82	98	65	71	208	127	152	200	139	148	158	307	370	197	317	178	179	c(ENSMUST00000176863, ENSMUST00000044492)
Arid1b	ENSMUSG00000069729	E017	42.2863	0.0401572	8.12243	0.00437208	0.0353919	9.61997	8.9637	-0.273672	17	5290956	5291283	328	+	46	27	32	58	34	46	46	31	56	39	6	33	27	25	33	27	33	77	42	55	64	71	51	62	123	76	21	c(ENSMUST00000115797, ENSMUST00000092723, ENSMUST00000115799)
Chmp2b	ENSMUSG00000004843	E004	104.387	0.0219863	8.12241	0.00437214	0.0353919	12.6804	12.4649	-0.0789573	16	65546849	65547043	195	-	155	87	79	88	84	131	130	64	168	83	111	154	92	72	102	73	99	120	151	101	93	110	74	112	195	149	73	ENSMUST00000004965
Diaph2	ENSMUSG00000034480	E007	32.2138	0.0294384	8.12241	0.00437215	0.0353919	8.5356	8.22276	-0.138114	X	129804013	129804189	177	+	26	26	17	18	22	41	32	25	42	23	20	23	19	17	28	33	39	43	77	43	39	55	43	33	58	49	43	c(ENSMUST00000113320, ENSMUST00000037854, ENSMUST00000167619, ENSMUST00000127577, ENSMUST00000143668)
Sf3b3	ENSMUSG00000033732	E003	114.592	0.0188362	8.1223	0.0043724	0.0353919	13.0824	12.664	-0.152085	8	110811979	110812122	144	-	131	105	88	98	84	152	123	94	189	80	55	135	78	64	120	109	122	167	81	227	160	140	269	150	93	147	30	ENSMUST00000042012
NA	ENSMUSG00000040363+ENSMUSG00000087271	E003	24.5215	0.113736	8.12144	0.00437449	0.0354072	5.48945	7.60375	1.10381	X	12038912	12039068	157	-	6	47	42	42	98	5	12	5	11	73	83	9	6	6	9	3	10	4	42	9	2	5	82	0	35	13	27	c(ENSMUST00000124033, ENSMUST00000115512, ENSMUST00000115513, ENSMUST00000065143, ENSMUST00000043441)
Dgki	ENSMUSG00000038665	E030	21.1997	0.0657036	8.12115	0.00437519	0.03541	7.31582	6.47356	-0.421397	6	37048120	37048180	61	-	17	15	27	21	16	33	30	30	53	11	0	26	21	13	22	24	20	28	8	27	23	21	50	17	26	6	12	c(ENSMUST00000042075, ENSMUST00000150300, ENSMUST00000090314, ENSMUST00000146656, ENSMUST00000138286, ENSMUST00000101532)
Trim26	ENSMUSG00000024457	E029	120.094	0.0374991	8.12112	0.00437524	0.03541	12.5881	13.6533	0.384947	17	36857940	36859138	1199	+	115	78	84	138	86	85	136	83	122	69	87	81	77	71	101	96	135	215	141	142	446	191	168	150	153	157	82	c(ENSMUST00000156872, ENSMUST00000130367, ENSMUST00000179968, ENSMUST00000053434)
Capn5	ENSMUSG00000035547	E013	2.30643	0.226552	8.12084	0.00437592	0.0354139	2.89488	1.63345	-1.68602	7	98151812	98151943	132	-	4	1	0	2	0	4	3	1	0	1	0	12	3	2	10	2	2	1	0	5	1	4	0	1	2	0	1	c(ENSMUST00000134638, ENSMUST00000107112, ENSMUST00000040971)
2310035C23Rik	ENSMUSG00000026319	E020	9.0248	0.0447739	8.12001	0.00437794	0.0354272	5.3008	4.4144	-0.579747	1	105731201	105731280	80	+	7	3	4	5	6	10	12	7	18	11	0	16	12	7	10	5	10	11	11	8	16	19	20	3	15	11	4	c(ENSMUST00000039173, ENSMUST00000086721)
Usp15	ENSMUSG00000020124	E001	191.17	0.0229729	8.12	0.00437796	0.0354272	14.5004	15.635	0.395153	10	123113244	123113687	444	-	114	182	132	165	299	128	155	72	224	220	234	133	74	120	157	147	133	204	256	180	211	237	350	239	382	408	385	ENSMUST00000020334
Cabin1	ENSMUSG00000020196	E036	9.81266	0.139569	8.11887	0.00438068	0.0354414	5.4101	4.09588	-0.878096	10	75755369	75755500	132	-	19	4	0	11	5	17	11	24	19	2	0	19	6	14	4	14	13	17	1	6	8	5	25	3	9	10	3	ENSMUST00000001712
Dopey1	ENSMUSG00000034973	E020	13.3158	0.123356	8.11889	0.00438063	0.0354414	4.75337	6.52274	1.03212	9	86522763	86522874	112	+	5	18	10	0	30	4	21	2	7	26	27	9	7	1	4	14	5	10	37	7	5	16	10	8	69	29	15	ENSMUST00000034987
NA	ENSMUSG00000092745+ENSMUSG00000028854	E015	2.80917	0.104575	8.11902	0.00438032	0.0354414	3.13867	2.10779	-1.18181	4	133419925	133419946	22	+	5	1	2	3	0	3	1	3	10	1	0	6	1	1	3	2	7	11	0	1	6	1	0	4	6	3	1	c(ENSMUST00000030669, ENSMUST00000132864)
Ncln	ENSMUSG00000020238	E030	2.42378	0.195253	8.11907	0.00438021	0.0354414	2.9618	1.90927	-1.29817	10	81493349	81493539	191	-	0	0	7	0	1	4	3	3	6	0	0	7	2	2	3	6	2	2	2	4	4	5	0	3	1	0	0	c(ENSMUST00000020463, ENSMUST00000118498, ENSMUST00000151680)
Rps12	ENSMUSG00000061983	E005	27.7588	0.00814752	8.11885	0.00438072	0.0354414	8.02465	7.24082	-0.36653	10	23786994	23787044	51	-	39	16	19	40	22	27	44	24	51	31	29	40	25	26	25	34	40	18	16	29	29	20	21	36	27	14	15	ENSMUST00000073926
Cdk10	ENSMUSG00000033862	E002	11.1158	0.0692681	8.11799	0.00438281	0.0354567	4.80221	5.93698	0.684984	8	123226347	123226419	73	+	18	27	14	9	21	11	6	4	16	14	3	20	6	5	14	14	8	16	17	5	7	16	15	2	15	5	9	ENSMUST00000036880
Cse1l	ENSMUSG00000002718	E009	57.4417	0.0445687	8.11787	0.00438311	0.0354574	11.0037	9.70826	-0.512573	2	166922155	166922300	146	+	70	66	78	35	77	45	49	46	78	67	59	70	35	29	41	56	63	69	83	45	44	107	66	116	48	53	32	c(ENSMUST00000168599, ENSMUST00000169290, ENSMUST00000002790)
Plagl1	ENSMUSG00000019817	E037	11.7619	0.119663	8.11761	0.00438372	0.0354608	5.67196	4.9163	-0.460467	10	13125031	13125067	37	+	7	5	1	15	8	20	8	17	23	8	0	18	5	20	9	17	15	7	2	19	16	7	28	12	15	2	20	c(ENSMUST00000130313, ENSMUST00000121646, ENSMUST00000121325, ENSMUST00000121766, ENSMUST00000145103)
Nagk	ENSMUSG00000034744	E024	45.818	0.00804427	8.1174	0.00438424	0.0354626	9.07817	8.57634	-0.215105	6	83801091	83801132	42	+	78	42	55	39	34	76	96	46	99	16	15	94	58	37	53	85	53	41	5	25	38	12	23	59	12	25	14	c(ENSMUST00000141611, ENSMUST00000113851, ENSMUST00000146117, ENSMUST00000037376)
Sfswap	ENSMUSG00000029439	E009	6.89901	0.0700895	8.11735	0.00438435	0.0354626	4.58962	3.60517	-0.745378	5	129541326	129541454	129	+	11	4	1	7	5	6	9	5	12	2	5	8	9	8	6	8	10	10	2	9	15	3	5	8	3	19	1	ENSMUST00000053737
Kazn	ENSMUSG00000040606	E001	134.842	0.106942	8.11723	0.00438465	0.0354634	13.9433	13.2775	-0.237981	4	142102390	142104954	2565	-	177	180	202	172	162	162	172	100	196	135	121	153	103	96	174	152	123	109	60	129	103	160	188	124	146	99	36	ENSMUST00000155023
Nos1	ENSMUSG00000029361	E044	13.5255	0.0412103	8.11671	0.00438592	0.035472	5.95512	5.65034	-0.172672	5	117953814	117954364	551	+	10	9	13	15	15	10	9	10	23	7	10	29	6	7	11	16	21	24	13	18	11	22	32	25	9	12	4	c(ENSMUST00000102557, ENSMUST00000142742, ENSMUST00000086451)
Arrdc4	ENSMUSG00000042659	E002	4.61162	0.0878331	8.11611	0.00438737	0.0354805	2.82878	4.31317	1.28141	7	68739885	68740039	155	-	4	8	8	5	8	4	2	6	3	7	5	4	3	3	1	4	1	8	2	1	4	2	7	2	14	12	2	ENSMUST00000048068
NA	ENSMUSG00000064981+ENSMUSG00000008682	E018	310.666	0.0144695	8.11615	0.00438727	0.0354805	17.3967	16.6256	-0.262254	X	74271837	74271907	71	+	422	477	385	282	334	332	428	219	458	324	352	555	237	237	243	328	427	335	192	248	292	207	312	302	259	238	122	c(ENSMUST00000146584, ENSMUST00000138954, ENSMUST00000151702, ENSMUST00000008826, ENSMUST00000125775, ENSMUST00000135690, ENSMUST00000074085, ENSMUST00000144434, ENSMUST00000142142, ENSMUST00000149171, ENSMUST00000134330)
Tmem131	ENSMUSG00000026116	E016	15.6379	0.072392	8.11573	0.00438829	0.0354863	6.86474	5.58849	-0.687838	1	36812557	36812708	152	-	9	12	9	5	16	11	8	12	18	17	7	14	16	12	14	19	10	25	5	14	28	26	25	28	24	49	17	ENSMUST00000027290
B9d1	ENSMUSG00000001039	E006	25.917	0.0145916	8.11561	0.00438858	0.0354867	7.751	7.12723	-0.296466	11	61507628	61507739	112	+	36	24	21	29	52	49	54	16	53	21	28	33	25	18	31	26	27	26	8	27	20	9	3	24	39	14	1	c(ENSMUST00000102657, ENSMUST00000140548, ENSMUST00000138057)
Chd4	ENSMUSG00000063870	E045	22.6222	0.0226202	8.11537	0.00438915	0.0354867	7.52643	6.6514	-0.429601	6	125121932	125121942	11	+	35	12	11	15	21	32	29	17	35	10	14	23	17	28	25	27	42	22	15	33	25	42	31	13	23	23	13	c(ENSMUST00000112392, ENSMUST00000112390, ENSMUST00000056889, ENSMUST00000124317)
Dpp10	ENSMUSG00000036815	E013	49.9349	0.0385729	8.11543	0.00438901	0.0354867	10.3669	9.35212	-0.410831	1	123384922	123385013	92	-	70	67	30	43	68	49	47	30	73	43	30	67	32	30	42	49	50	61	71	53	84	68	66	29	68	92	26	c(ENSMUST00000112603, ENSMUST00000112606)
Zfp831	ENSMUSG00000050600	E001	113.22	0.0827854	8.11538	0.00438912	0.0354867	12.9906	12.8611	-0.046992	2	174643534	174647172	3639	+	99	101	93	84	54	77	79	98	123	85	12	96	95	100	47	63	107	217	69	203	160	225	147	185	224	139	258	ENSMUST00000059452
Trim32	ENSMUSG00000051675	E007	2500.38	0.164118	8.11484	0.00439043	0.0354955	25.3331	27.0477	0.561662	4	65613757	65616238	2482	+	1911	1933	2130	2121	1895	1956	2556	1683	3292	2220	1839	2273	1578	1588	2597	2055	1998	3423	3060	2945	3374	4148	4398	3817	4396	3317	3604	c(ENSMUST00000050850, ENSMUST00000107366)
Plekhg5	ENSMUSG00000039713	E026	7.69058	0.177904	8.11439	0.00439153	0.0355028	4.53367	3.36106	-0.919528	4	152108403	152108540	138	+	12	1	4	5	2	13	11	10	11	16	2	14	20	10	3	11	10	23	0	4	7	5	2	2	0	0	0	c(ENSMUST00000084115, ENSMUST00000105662, ENSMUST00000140085, ENSMUST00000105661, ENSMUST00000118648)
Hint3	ENSMUSG00000019791	E009	41.2278	0.0477487	8.11401	0.00439244	0.0355084	9.6498	8.65899	-0.416607	10	30614713	30614830	118	-	40	55	57	28	55	48	42	21	56	48	30	65	33	36	30	44	37	76	38	43	30	47	39	33	53	65	12	c(ENSMUST00000019925, ENSMUST00000161074, ENSMUST00000160646)
Nr2c2	ENSMUSG00000005893	E008	13.7739	0.105553	8.11393	0.00439265	0.0355086	6.47097	5.10171	-0.780463	6	92139833	92139890	58	+	17	10	18	18	9	10	13	11	16	3	11	28	4	9	21	17	12	37	3	22	28	20	12	8	24	6	7	c(ENSMUST00000146175, ENSMUST00000113463, ENSMUST00000113460)
Cadps	ENSMUSG00000054423	E028	114.817	0.0604199	8.11352	0.00439363	0.0355148	13.316	12.3321	-0.358113	14	12522203	12522415	213	-	185	118	85	102	173	125	123	124	215	90	51	189	99	76	106	127	124	134	77	159	121	161	114	114	134	87	13	c(ENSMUST00000112657, ENSMUST00000112658, ENSMUST00000067491, ENSMUST00000177814)
Pds5b	ENSMUSG00000034021	E005	75.4522	0.0449929	8.11342	0.00439389	0.0355153	10.5918	12.1018	0.574678	5	150722295	150722381	87	+	43	71	52	33	101	62	43	29	47	74	37	55	24	23	31	38	46	85	237	125	106	154	151	83	217	156	154	c(ENSMUST00000038900, ENSMUST00000016569)
Bhlhe41	ENSMUSG00000030256	E004	26.3732	0.0290917	8.11305	0.00439476	0.0355207	7.95405	7.48055	-0.219779	6	145864131	145864242	112	-	19	19	25	23	32	17	34	11	26	20	16	22	17	21	27	29	36	22	28	37	29	35	37	37	61	22	49	c(ENSMUST00000111703, ENSMUST00000032386)
Fancg	ENSMUSG00000028453	E021	1.7673	0.153101	8.11267	0.0043957	0.0355267	2.54375	1.50934	-1.53168	4	43007049	43007114	66	-	2	1	3	1	0	3	3	5	3	4	1	4	1	1	3	0	3	1	0	0	3	0	0	4	0	0	0	c(ENSMUST00000134083, ENSMUST00000030165, ENSMUST00000123332)
Pds5a	ENSMUSG00000029202	E013	28.988	0.0634703	8.11221	0.00439682	0.0355341	8.56884	7.51335	-0.478031	5	65635315	65635438	124	-	32	16	11	29	19	23	24	19	19	27	5	35	14	23	30	24	12	52	37	42	76	82	29	46	94	27	15	ENSMUST00000031104
Abcc5	ENSMUSG00000022822	E003	47.6878	0.076754	8.11185	0.00439769	0.0355392	8.71706	10.6756	0.800815	16	20331308	20331888	581	-	25	56	50	43	85	23	46	33	44	57	59	50	31	47	32	38	27	67	83	58	42	40	19	33	116	47	84	c(ENSMUST00000134413, ENSMUST00000115547, ENSMUST00000079158)
Herc3	ENSMUSG00000029804	E009	7.58924	0.239667	8.11178	0.00439786	0.0355392	4.90588	3.45375	-1.08601	6	58843715	58843728	14	+	14	2	7	16	10	8	14	6	15	4	1	16	12	20	2	8	9	6	5	4	6	3	1	5	1	1	0	c(ENSMUST00000141600, ENSMUST00000041401, ENSMUST00000031823, ENSMUST00000126292)
4930430F08Rik	ENSMUSG00000046567	E001	123.319	0.0707294	8.11074	0.00440038	0.0355568	12.3518	13.9143	0.564674	10	100572274	100573760	1487	-	44	137	73	59	179	59	57	52	97	155	211	74	51	43	107	75	67	114	335	91	147	181	225	121	237	218	371	ENSMUST00000054471
Efcab1	ENSMUSG00000068617	E006	161.152	0.0246569	8.11072	0.00440044	0.0355568	14.005	14.7811	0.273265	16	14924083	14925879	1797	+	134	163	165	88	209	125	139	87	172	126	191	119	77	83	142	132	177	299	213	199	309	206	249	252	266	242	117	ENSMUST00000090277
Arl15	ENSMUSG00000042348	E002	144.826	0.0372951	8.11011	0.00440191	0.0355671	14.1022	13.7838	-0.113036	13	113922247	113922391	145	+	138	218	165	208	261	135	188	81	184	181	96	126	81	103	91	145	122	111	233	123	122	223	173	94	206	223	85	ENSMUST00000091201
Ehmt1	ENSMUSG00000036893	E004	52.2327	0.0426389	8.10985	0.00440253	0.0355705	9.47326	10.6159	0.458527	2	24791214	24792130	917	-	39	48	38	64	65	58	38	29	64	55	49	44	24	20	73	46	48	55	72	75	40	104	127	49	72	62	56	c(ENSMUST00000102938, ENSMUST00000091348, ENSMUST00000134775, ENSMUST00000114418, ENSMUST00000114432, ENSMUST00000147147, ENSMUST00000046227)
Rnf220	ENSMUSG00000028677	E017	21.7673	0.0885767	8.10963	0.00440306	0.0355732	7.45619	6.21031	-0.627983	4	117285929	117285972	44	-	28	19	25	28	23	29	32	21	34	12	3	48	27	22	13	31	32	25	8	23	31	6	17	14	18	13	8	c(ENSMUST00000150148, ENSMUST00000094853, ENSMUST00000030439, ENSMUST00000154974, ENSMUST00000102690, ENSMUST00000133971, ENSMUST00000128122)
Myh9	ENSMUSG00000022443	E015	9.07796	0.182055	8.10922	0.00440407	0.0355796	5.41504	4.13964	-0.848209	15	77769505	77769609	105	-	7	6	4	21	6	13	21	7	16	20	0	13	2	9	7	15	5	4	5	27	10	8	13	7	1	0	4	ENSMUST00000016771
Ubr2	ENSMUSG00000023977	E010	40.0575	0.0414601	8.10874	0.00440523	0.0355874	8.34988	9.61629	0.538193	17	46944508	46944575	68	-	27	54	23	37	84	25	36	13	34	45	28	23	11	19	20	16	28	43	54	24	48	67	61	30	95	124	111	c(ENSMUST00000113337, ENSMUST00000113335)
Nav2	ENSMUSG00000052512	E030	4.0022	0.242902	8.10859	0.00440561	0.0355888	NA	NA	NA	7	49584050	49584212	163	+	5	4	1	5	3	3	6	5	5	2	1	3	3	1	2	2	4	5	0	2	2	1	4	15	33	3	0	ENSMUST00000064395
Rrm2b	ENSMUSG00000022292	E009	86.3688	0.0135931	8.10788	0.00440733	0.0356011	12.1895	11.6121	-0.215623	15	37945048	37945152	105	-	91	75	41	51	89	100	76	72	86	49	126	67	49	56	60	69	73	111	182	95	116	124	100	66	163	131	151	c(ENSMUST00000127362, ENSMUST00000022901, ENSMUST00000137636)
Pla2g6	ENSMUSG00000042632	E034	3.00721	0.208071	8.10758	0.00440804	0.0356052	2.34155	3.62075	1.30405	15	79327965	79328088	124	-	6	1	7	4	12	2	1	0	2	5	0	1	2	0	2	2	7	10	5	1	3	4	3	0	6	2	0	ENSMUST00000166977
Nalcn	ENSMUSG00000000197	E043	21.5274	0.0482658	8.10732	0.00440868	0.0356087	7.47823	6.6662	-0.39925	14	123599843	123599989	147	-	16	26	15	19	20	19	13	22	25	14	5	35	23	19	14	20	19	35	28	17	29	33	27	31	25	46	15	ENSMUST00000000201
Trappc10	ENSMUSG00000000374	E018	10.117	0.129722	8.10707	0.0044093	0.0356121	5.43542	4.49594	-0.603568	10	78217150	78217261	112	-	9	16	9	10	19	23	5	7	21	7	2	17	13	15	6	8	5	17	9	9	7	4	4	20	15	1	0	ENSMUST00000000384
H2afy	ENSMUSG00000015937	E006	0.973612	0.389792	8.10685	0.00440982	0.0356131	2.03718	0.79955	-2.72011	13	56084286	56084521	236	-	1	0	0	0	0	0	1	1	0	1	0	3	5	0	0	5	1	2	0	1	0	0	0	1	0	2	0	ENSMUST00000137835
Trove2	ENSMUSG00000018199	E010	46.7232	0.0855559	8.10693	0.00440964	0.0356131	9.97957	9.25592	-0.2965	1	143770426	143771026	601	-	67	38	65	52	66	66	27	49	52	38	36	53	33	21	45	46	43	76	100	20	31	46	90	33	66	46	20	c(ENSMUST00000018343, ENSMUST00000159879)
Casp2	ENSMUSG00000029863	E010	2.20525	0.0794205	8.10674	0.00441011	0.0356138	2.76574	2.12026	-0.786083	6	42268031	42268061	31	+	4	2	2	3	5	3	1	0	2	0	2	2	1	2	1	4	5	4	0	0	9	1	1	4	5	0	0	c(ENSMUST00000156829, ENSMUST00000139930, ENSMUST00000031895, ENSMUST00000141669)
NA	ENSMUSG00000015467+ENSMUSG00000015474+ENSMUSG00000092176	E040	2.58264	0.110171	8.10639	0.00441095	0.0356189	3.07706	1.99058	-1.29029	17	34626805	34626928	124	-	2	3	3	4	1	3	1	1	7	0	1	5	5	6	2	4	0	6	1	2	4	1	0	2	2	3	0	c(ENSMUST00000166040, ENSMUST00000064953, ENSMUST00000171376, ENSMUST00000169969, ENSMUST00000168709, ENSMUST00000169067, ENSMUST00000171121, ENSMUST00000167097, ENSMUST00000170345, ENSMUST00000168391, ENSMUST00000169287)
NA	ENSMUSG00000038975+ENSMUSG00000065463	E002	473.505	0.00359367	8.10593	0.00441207	0.0356261	18.9831	18.7315	-0.0843326	3	153908055	153908204	150	-	546	458	352	422	394	483	614	316	691	400	482	482	281	299	679	483	535	564	580	511	712	528	598	510	631	516	358	c(ENSMUST00000089950, ENSMUST00000167111)
Scyl3	ENSMUSG00000026584	E021	13.8213	0.157247	8.10586	0.00441225	0.0356261	6.58043	4.95205	-0.932262	1	163946203	163946348	146	+	17	11	11	11	9	27	27	11	19	12	20	15	8	10	14	11	16	20	7	15	13	15	25	30	9	3	1	c(ENSMUST00000161908, ENSMUST00000170359, ENSMUST00000162234, ENSMUST00000027876)
Apbb2	ENSMUSG00000029207	E050	12.9685	0.0393278	8.1052	0.00441385	0.0356276	6.08824	5.26608	-0.47431	5	66618672	66618672	1	-	17	7	9	11	10	17	15	7	20	14	6	13	15	13	11	7	14	18	30	12	12	15	17	19	10	20	7	c(ENSMUST00000159847, ENSMUST00000161936, ENSMUST00000162366, ENSMUST00000159786, ENSMUST00000160185, ENSMUST00000162994, ENSMUST00000159512, ENSMUST00000162349)
Arhgap32	ENSMUSG00000041444	E011	143.942	0.0156565	8.10547	0.00441319	0.0356276	14.1235	13.7503	-0.132526	9	32208184	32208265	82	+	120	101	117	103	120	102	99	84	146	102	64	131	106	79	131	149	130	306	139	185	296	278	223	180	383	207	149	c(ENSMUST00000174641, ENSMUST00000174314)
Ece2	ENSMUSG00000022842	E013	2.82355	0.165756	8.1054	0.00441336	0.0356276	3.29679	1.9507	-1.55717	16	20630781	20630910	130	+	3	3	2	1	2	3	2	4	1	2	1	2	3	5	0	10	0	12	0	1	10	0	3	3	4	0	0	c(ENSMUST00000003898, ENSMUST00000120394, ENSMUST00000133344, ENSMUST00000147849, ENSMUST00000079600, ENSMUST00000122306)
Klhdc10	ENSMUSG00000029775	E015	25.0275	0.0627932	8.10525	0.00441372	0.0356276	7.98722	6.80524	-0.56459	6	30447411	30447447	37	+	26	28	25	16	27	24	26	26	28	24	4	49	29	18	16	26	38	45	3	37	38	30	30	15	29	14	23	c(ENSMUST00000123494, ENSMUST00000150854, ENSMUST00000144272, ENSMUST00000132581, ENSMUST00000068240, ENSMUST00000068259)
Rai1	ENSMUSG00000062115	E002	1.80124	0.0511171	8.1053	0.00441359	0.0356276	2.6567	1.72577	-1.2697	11	60105177	60105394	218	+	3	1	3	3	1	2	4	1	5	2	3	3	1	2	3	3	2	0	1	2	0	1	0	0	1	1	0	c(ENSMUST00000149770, ENSMUST00000132012, ENSMUST00000064190)
Sypl	ENSMUSG00000020570	E013	1.35381	0.225062	8.10544	0.00441325	0.0356276	2.591	1.28784	-2.048	12	32969181	32969446	266	+	1	0	0	0	0	0	1	0	1	3	2	1	1	1	1	3	4	4	0	0	0	1	1	10	2	0	1	c(ENSMUST00000131562, ENSMUST00000139339)
Trp53bp2	ENSMUSG00000026510	E007	4.75073	0.16819	8.10532	0.00441356	0.0356276	4.01768	2.74937	-1.14662	1	182441622	182441803	182	+	10	0	1	1	4	16	12	5	12	2	7	6	3	3	7	4	8	7	1	2	3	1	1	1	7	8	0	ENSMUST00000117245
Rhobtb2	ENSMUSG00000022075	E001	500.182	0.0225145	8.10504	0.00441424	0.0356291	18.6918	19.646	0.319197	14	69784990	69787735	2746	-	408	549	557	810	523	361	506	364	536	590	444	423	276	353	538	402	474	513	346	584	564	751	756	490	973	638	441	ENSMUST00000022665
Bahd1	ENSMUSG00000040007	E003	4.70313	0.166703	8.10478	0.00441488	0.0356327	3.82073	2.4594	-1.32305	2	118915888	118916479	592	+	11	1	8	0	2	11	9	7	11	3	2	11	9	1	2	6	12	4	0	4	3	0	1	1	3	2	0	c(ENSMUST00000036578, ENSMUST00000151162)
Sppl3	ENSMUSG00000029550	E005	8.17349	0.0571348	8.10459	0.00441533	0.0356347	4.16453	5.174	0.682988	5	115061602	115061639	38	+	3	6	12	16	5	4	4	1	9	15	3	4	3	1	5	6	3	19	17	8	11	26	17	6	26	8	10	ENSMUST00000031530
Sugp2	ENSMUSG00000036054	E017	4.32626	0.0269781	8.10434	0.00441595	0.0356381	3.7426	2.80037	-0.874292	8	70252064	70252101	38	+	4	2	2	1	2	4	5	7	11	5	1	4	3	3	8	13	4	3	3	4	9	4	4	4	5	3	2	c(ENSMUST00000156330, ENSMUST00000148378, ENSMUST00000136758, ENSMUST00000164403, ENSMUST00000093458, ENSMUST00000131489)
Lcmt2	ENSMUSG00000074890	E002	14.0547	0.0725411	8.10405	0.00441664	0.035642	5.45178	6.41447	0.537221	2	121137292	121138625	1334	-	12	17	22	16	25	11	25	3	33	20	0	11	7	15	5	11	2	11	17	13	9	11	12	10	23	31	29	ENSMUST00000110674
Mcm8	ENSMUSG00000027353	E019	11.0401	0.0326319	8.10395	0.00441689	0.0356424	4.69314	5.81411	0.688564	2	132840744	132840820	77	+	6	11	7	7	13	10	7	5	8	4	29	10	8	3	4	7	5	12	26	5	8	24	14	9	23	36	20	c(ENSMUST00000066559, ENSMUST00000028831)
Ankrd34b	ENSMUSG00000045034	E007	23.8485	0.0330841	8.10376	0.00441736	0.0356429	7.86687	7.0951	-0.365567	13	92432788	92432846	59	+	25	19	11	21	17	21	19	11	19	17	11	11	15	12	19	26	27	47	43	22	39	51	62	22	50	45	26	c(ENSMUST00000061594, ENSMUST00000165225, ENSMUST00000168871)
Dip2c	ENSMUSG00000048264	E003	17.0803	0.0457062	8.1038	0.00441725	0.0356429	6.81368	5.81057	-0.534624	13	9276982	9277066	85	+	19	14	16	19	18	12	22	16	40	9	6	22	11	21	11	18	21	30	15	18	30	17	32	17	7	7	13	c(ENSMUST00000166299, ENSMUST00000169960, ENSMUST00000174552)
Slc35d1	ENSMUSG00000028521	E004	2.52203	0.087039	8.10331	0.00441844	0.03565	2.96381	2.17492	-0.91769	4	103189787	103189865	79	-	0	3	3	3	2	2	3	4	0	3	0	6	1	3	4	1	5	4	1	5	6	3	1	2	2	2	0	ENSMUST00000036195
Rap1gap	ENSMUSG00000041351	E034	46.574	0.0749549	8.1021	0.00442141	0.0356723	10.0591	8.71068	-0.559907	4	137725550	137725663	114	+	49	36	58	53	53	62	65	67	99	27	37	61	40	35	25	50	46	90	22	68	53	57	22	33	9	45	19	c(ENSMUST00000148054, ENSMUST00000097837, ENSMUST00000141306, ENSMUST00000047243, ENSMUST00000105835, ENSMUST00000151601)
Pogk	ENSMUSG00000040596	E003	11.9253	0.0428817	8.10189	0.00442192	0.0356748	4.97275	5.99736	0.607761	1	166393610	166393613	4	-	11	15	16	7	29	3	11	2	12	17	27	13	2	6	5	10	7	13	27	8	11	18	16	13	28	11	9	ENSMUST00000131487
Kmt2d	ENSMUSG00000048154	E039	5.04079	0.182917	8.10161	0.00442259	0.0356769	4.05984	2.95735	-0.961163	15	98857388	98857435	48	-	12	2	0	5	2	0	4	10	6	4	0	7	8	1	1	12	4	9	2	14	10	7	13	3	2	1	1	c(ENSMUST00000178486, ENSMUST00000023741)
Tec	ENSMUSG00000029217	E009	1.04125	0.128254	8.10163	0.00442255	0.0356769	2.07946	0.965737	-2.23377	5	72764124	72764295	172	-	3	0	0	1	0	2	1	0	1	0	0	2	0	1	3	2	2	0	1	1	1	0	1	6	0	0	1	c(ENSMUST00000126481, ENSMUST00000071944, ENSMUST00000155342, ENSMUST00000073843, ENSMUST00000138842, ENSMUST00000113594)
Mgea5	ENSMUSG00000025220	E016	105.639	0.104798	8.10146	0.00442297	0.0356784	12.9367	12.2138	-0.264771	19	45782932	45783520	589	-	142	124	155	185	107	189	112	75	108	94	99	134	57	89	102	121	113	104	74	125	95	65	99	172	52	54	38	ENSMUST00000026243
NA	ENSMUSG00000040363+ENSMUSG00000087271	E018	31.6304	0.107572	8.10132	0.00442329	0.0356794	8.77906	7.52844	-0.561898	X	12061522	12061646	125	-	18	28	81	137	25	10	25	34	39	66	24	25	9	10	27	13	35	29	13	12	9	61	67	6	19	43	11	c(ENSMUST00000123004, ENSMUST00000043441, ENSMUST00000145872, ENSMUST00000115512, ENSMUST00000115513, ENSMUST00000124033, ENSMUST00000065143)
Camk2a	ENSMUSG00000024617	E002	64.1161	0.138704	8.10085	0.00442446	0.0356839	10.9357	10.1438	-0.310714	18	60925632	60925724	93	+	70	58	83	51	75	89	69	68	92	42	55	113	85	67	49	77	80	55	36	54	68	34	57	75	50	45	28	c(ENSMUST00000102888, ENSMUST00000025519, ENSMUST00000134496)
NA	ENSMUSG00000063450+ENSMUSG00000092922	E136	5.28149	0.107154	8.10097	0.00442415	0.0356839	4.21974	2.8848	-1.15488	12	76097982	76098078	97	+	6	5	6	0	4	10	7	13	22	2	2	7	0	4	0	8	7	6	0	3	6	3	2	12	0	9	3	c(ENSMUST00000143031, ENSMUST00000085280, ENSMUST00000044217, ENSMUST00000139204, ENSMUST00000132161)
Prepl	ENSMUSG00000024127	E004	187.561	0.0445768	8.10085	0.00442446	0.0356839	15.3967	14.2949	-0.385064	17	85066148	85066297	150	-	203	145	170	139	246	254	234	193	297	138	159	230	169	146	172	211	179	213	256	223	238	198	153	246	166	162	81	c(ENSMUST00000072406, ENSMUST00000171795)
Zfp81	ENSMUSG00000003929	E001	684.024	0.0395695	8.10074	0.00442471	0.0356843	19.937	20.9096	0.323236	17	33329342	33335653	6312	-	443	597	424	343	874	415	431	260	471	604	766	402	290	315	550	369	459	844	1985	624	837	904	1234	662	1653	1620	1764	ENSMUST00000054072
Coro1b	ENSMUSG00000024835	E018	19.0868	0.120072	8.10039	0.00442557	0.035688	6.9842	5.95309	-0.539916	19	4151395	4151499	105	+	26	25	23	16	10	25	30	18	20	14	22	44	17	13	14	18	19	32	5	24	13	12	17	54	9	2	0	c(ENSMUST00000140419, ENSMUST00000008893, ENSMUST00000134194, ENSMUST00000135498)
Lactb2	ENSMUSG00000025937	E001	56.5892	0.0887879	8.10041	0.00442552	0.035688	9.40744	10.9707	0.623499	1	13624845	13626904	2060	-	38	97	40	25	103	27	21	35	43	46	73	35	31	33	26	43	31	42	112	39	61	82	84	51	173	115	135	ENSMUST00000027071
Tcf3	ENSMUSG00000020167	E004	4.0295	0.195224	8.09941	0.00442798	0.0357057	2.51869	4.18266	1.53117	10	80409620	80409625	6	-	1	2	4	1	5	1	2	2	5	7	14	2	1	1	2	2	2	6	8	2	1	13	4	9	2	0	15	c(ENSMUST00000020377, ENSMUST00000105341, ENSMUST00000105342, ENSMUST00000105343, ENSMUST00000105344, ENSMUST00000105345, ENSMUST00000105346)
Celf5	ENSMUSG00000034818	E008	80.3724	0.0556643	8.09922	0.00442844	0.0357078	12.2488	10.9228	-0.500408	10	81466925	81467014	90	-	54	119	70	72	122	52	64	60	95	57	18	76	70	73	99	94	105	70	118	99	179	112	101	37	77	107	66	c(ENSMUST00000118763, ENSMUST00000119060, ENSMUST00000120508, ENSMUST00000120856)
Adprh	ENSMUSG00000002844	E003	25.6872	0.0610462	8.09898	0.00442902	0.0357093	7.787	6.91437	-0.418192	16	38450129	38450483	355	-	39	20	42	28	28	51	35	37	42	25	8	42	27	20	9	41	28	14	12	35	22	18	14	22	13	16	1	ENSMUST00000002923
Cltc	ENSMUSG00000047126	E041	43.9403	0.0225871	8.099	0.00442898	0.0357093	9.84458	8.95952	-0.366912	11	86737071	86737278	208	-	50	44	36	36	62	43	33	35	69	32	22	53	32	36	30	39	32	80	63	64	45	80	74	47	72	28	29	c(ENSMUST00000060766, ENSMUST00000103186)
Phf21a	ENSMUSG00000058318	E046	7.45554	0.189743	8.09889	0.00442923	0.0357093	5.07679	3.70545	-0.981158	2	92347996	92348020	25	+	9	3	19	6	11	15	12	7	8	5	5	12	7	4	4	6	9	11	0	6	7	2	7	12	8	9	1	c(ENSMUST00000090586, ENSMUST00000159961, ENSMUST00000111293, ENSMUST00000111292, ENSMUST00000111291, ENSMUST00000111294, ENSMUST00000161067, ENSMUST00000068702, ENSMUST00000044036)
Pcgf3	ENSMUSG00000033623	E005	34.0847	0.035353	8.09871	0.00442967	0.0357112	8.88572	8.22412	-0.288683	5	108473789	108473886	98	+	45	48	29	41	46	26	30	28	37	27	22	38	18	26	41	20	7	48	46	45	30	39	71	59	44	55	13	c(ENSMUST00000046975, ENSMUST00000112597, ENSMUST00000138264)
Tada1	ENSMUSG00000026563	E006	17.186	0.0534644	8.09802	0.00443136	0.0357232	6.68622	6.08666	-0.316473	1	166382127	166382218	92	+	27	30	23	15	28	18	17	12	15	10	17	21	16	11	29	14	26	19	33	13	26	13	7	5	15	11	2	c(ENSMUST00000138284, ENSMUST00000027846, ENSMUST00000138148, ENSMUST00000132817)
Opcml	ENSMUSG00000062257	E010	10.7935	0.1825	8.09793	0.00443158	0.0357234	5.72923	4.62978	-0.68306	9	28404169	28404327	159	+	24	5	5	4	8	10	17	15	12	13	28	13	12	5	20	9	8	9	13	1	10	11	10	12	2	14	1	c(ENSMUST00000073822, ENSMUST00000150098, ENSMUST00000126673, ENSMUST00000133142)
Bud13	ENSMUSG00000032077	E014	24.3155	0.07638	8.09764	0.0044323	0.0357275	6.85068	8.0601	0.574739	9	46298415	46298783	369	+	36	22	14	45	26	35	22	18	22	45	23	20	15	23	37	21	24	13	23	24	13	43	27	8	49	16	10	c(ENSMUST00000074957, ENSMUST00000124887)
Cacna1d	ENSMUSG00000015968	E041	2.11384	0.303377	8.0973	0.00443313	0.0357282	3.14888	1.63914	-1.92789	14	30178545	30178741	197	-	3	2	1	0	4	1	2	0	4	2	4	3	3	1	3	2	1	19	0	0	4	0	2	0	0	0	0	c(ENSMUST00000112249, ENSMUST00000112250)
Nsf	ENSMUSG00000034187	E014	393.414	0.0311766	8.09727	0.00443319	0.0357282	18.3314	17.7496	-0.196096	11	103861893	103862049	157	-	501	426	317	381	462	500	572	394	704	318	320	516	312	243	262	384	377	486	510	518	378	507	433	286	410	396	163	c(ENSMUST00000103075, ENSMUST00000150516, ENSMUST00000127813)
Taf15	ENSMUSG00000020680	E024	16.5335	0.0875	8.09738	0.00443293	0.0357282	6.99116	5.51179	-0.795779	11	83504711	83504830	120	+	23	13	21	34	7	33	22	22	27	14	13	14	3	7	30	8	16	19	6	14	27	16	19	31	16	8	0	ENSMUST00000021018
Tox4	ENSMUSG00000016831	E021	451.584	0.0687163	8.09735	0.004433	0.0357282	17.7944	19.6714	0.629694	14	52293201	52296391	3191	+	508	555	486	460	628	506	474	288	580	558	619	448	220	242	548	389	395	447	704	312	387	432	611	307	687	562	399	ENSMUST00000022766
Phc3	ENSMUSG00000037652	E020	7.58846	0.126515	8.09648	0.00443513	0.0357421	5.00694	3.99071	-0.709674	3	30935952	30935999	48	-	5	5	10	6	4	10	7	5	8	5	0	11	6	4	6	6	9	14	13	13	6	28	12	18	6	0	4	c(ENSMUST00000046624, ENSMUST00000152357)
Lrrfip1	ENSMUSG00000026305	E019	88.0386	0.0153795	8.09639	0.00443536	0.0357424	11.4737	12.4628	0.368657	1	91108580	91108672	93	+	64	82	68	78	45	86	95	59	79	105	105	68	44	51	109	76	65	120	154	101	128	128	100	105	144	66	172	c(ENSMUST00000068167, ENSMUST00000097650)
Mark2	ENSMUSG00000024969	E002	15.0796	0.038477	8.09601	0.00443628	0.0357433	6.34203	5.63554	-0.391138	19	7276733	7276758	26	-	9	18	21	7	8	18	12	23	21	6	0	12	11	14	12	10	20	23	16	28	31	14	18	24	12	33	4	c(ENSMUST00000164205, ENSMUST00000032557)
NA	ENSMUSG00000044060+ENSMUSG00000089798	E017	227.659	0.011078	8.09603	0.00443623	0.0357433	16.0242	15.4859	-0.185672	5	107508944	107509122	179	+	190	118	95	92	155	195	199	148	306	134	258	226	133	182	304	193	234	395	323	373	439	288	378	243	323	285	338	c(ENSMUST00000143074, ENSMUST00000112671, ENSMUST00000100951, ENSMUST00000160160, ENSMUST00000060553)
Plekha6	ENSMUSG00000041757	E004	30.8398	0.0712987	8.09604	0.0044362	0.0357433	8.44497	7.74647	-0.31486	1	133263797	133263901	105	+	20	4	22	32	15	30	20	24	41	8	0	40	26	50	25	39	25	51	14	40	67	107	34	39	44	36	30	c(ENSMUST00000038295, ENSMUST00000105082)
Wasf1	ENSMUSG00000019831	E002	56.2768	0.0389881	8.09615	0.00443593	0.0357433	10.8349	9.66843	-0.463622	10	40883827	40884070	244	+	70	61	57	54	66	53	64	44	84	37	43	56	45	44	52	50	60	63	89	53	72	64	54	57	75	72	46	ENSMUST00000105509
Nt5c3b	ENSMUSG00000017176	E006	27.4356	0.0351346	8.09591	0.00443652	0.0357436	8.23529	6.88117	-0.638087	11	100431077	100431277	201	-	51	27	31	28	27	43	41	31	48	31	12	49	23	26	16	36	37	19	24	20	31	11	9	29	11	22	8	c(ENSMUST00000092688, ENSMUST00000092689, ENSMUST00000107399, ENSMUST00000107397, ENSMUST00000154692, ENSMUST00000107398)
Itgb1bp1	ENSMUSG00000062352	E012	134.092	0.0144236	8.09569	0.00443708	0.0357464	13.9754	13.2532	-0.258131	12	21272124	21272148	25	-	129	173	117	117	181	146	157	75	138	163	257	124	94	78	130	128	121	125	148	96	131	138	186	164	190	119	121	c(ENSMUST00000172834, ENSMUST00000076260, ENSMUST00000173729, ENSMUST00000173614)
Hook3	ENSMUSG00000037234	E017	109.575	0.0218487	8.09544	0.00443768	0.0357497	12.0572	13.3394	0.468292	8	26072257	26072420	164	-	58	69	94	77	75	64	94	39	96	119	228	61	41	44	80	66	69	119	232	119	94	153	220	64	244	194	351	ENSMUST00000037182
Unc5c	ENSMUSG00000059921	E026	2.00227	0.21453	8.09492	0.00443896	0.0357583	3.01324	1.8783	-1.39762	3	141829422	141829469	48	+	1	1	1	3	2	4	2	1	5	0	0	0	0	0	1	5	6	2	0	2	2	2	8	6	2	4	0	c(ENSMUST00000106236, ENSMUST00000075282)
Tgfa	ENSMUSG00000029999	E004	35.0099	0.0951428	8.09471	0.00443946	0.0357607	8.84052	8.35072	-0.213108	6	86269930	86270079	150	+	23	24	55	52	33	31	35	23	57	9	4	18	41	40	53	21	28	35	76	39	54	39	56	35	54	39	16	ENSMUST00000032066
Kdm3b	ENSMUSG00000038773	E015	99.5963	0.0225403	8.09459	0.00443975	0.0357614	11.9401	12.9926	0.386722	18	34824702	34824958	257	+	84	98	64	107	101	88	85	74	82	95	80	59	47	53	82	78	98	162	150	150	127	159	136	96	185	124	196	ENSMUST00000043775
Cdc42bpa	ENSMUSG00000026490	E009	17.0756	0.0453308	8.0944	0.00444023	0.0357634	7.00977	5.85016	-0.610126	1	180024645	180024802	158	+	14	10	17	16	17	25	19	5	23	14	6	28	12	17	10	11	26	24	27	20	34	18	24	19	28	22	6	c(ENSMUST00000132894, ENSMUST00000134959)
Clvs1	ENSMUSG00000041216	E009	409.253	0.0411396	8.09428	0.00444051	0.0357634	18.67	17.9464	-0.243415	4	9281433	9282008	576	+	355	451	369	417	393	358	392	281	378	377	405	447	262	243	368	286	325	462	785	378	533	535	634	335	814	745	427	c(ENSMUST00000142369, ENSMUST00000108348, ENSMUST00000038841, ENSMUST00000147285, ENSMUST00000128117)
Htt	ENSMUSG00000029104	E073	15.9803	0.136666	8.09424	0.0044406	0.0357634	6.69447	5.44369	-0.687034	5	34903209	34903399	191	+	13	2	13	13	24	13	22	20	19	10	0	32	13	21	14	7	22	48	3	16	18	18	33	26	11	22	0	c(ENSMUST00000124272, ENSMUST00000080036)
Dpf1	ENSMUSG00000030584	E029	3.98156	0.113046	8.09402	0.00444116	0.0357662	2.67917	4.14805	1.32215	7	29316889	29316896	8	+	1	5	5	3	3	3	4	3	5	4	2	3	1	3	3	4	7	9	4	1	4	7	11	1	4	16	1	c(ENSMUST00000065181, ENSMUST00000049977, ENSMUST00000154222, ENSMUST00000108231, ENSMUST00000108230)
Aplp1	ENSMUSG00000006651	E013	155.604	0.0724031	8.09388	0.0044415	0.0357673	14.589	13.2759	-0.466408	7	30442480	30442613	134	-	129	122	152	194	71	156	179	156	269	82	32	226	125	75	165	127	142	364	67	228	228	198	202	432	144	146	44	ENSMUST00000006828
Med14	ENSMUSG00000064127	E021	59.8584	0.0238668	8.09371	0.00444192	0.0357691	10.8896	10.1801	-0.278421	X	12713583	12713659	77	-	44	26	34	41	50	50	35	41	87	48	40	51	35	42	54	46	48	91	68	73	81	94	127	54	76	139	155	c(ENSMUST00000076016, ENSMUST00000115481, ENSMUST00000096495, ENSMUST00000124053, ENSMUST00000124070)
Nell1	ENSMUSG00000055409	E024	17.1612	0.0607228	8.09299	0.00444367	0.0357815	6.9422	6.04491	-0.468344	7	50856204	50856428	225	+	15	10	4	23	28	6	22	10	26	24	13	20	6	9	20	17	9	14	18	8	51	22	30	21	19	22	30	c(ENSMUST00000107603, ENSMUST00000081872)
Csde1	ENSMUSG00000068823	E019	921.743	0.0110006	8.09231	0.00444534	0.0357901	22.177	21.4285	-0.247427	3	103056345	103056477	133	+	958	589	569	789	984	1169	1018	647	1209	668	504	881	497	555	1179	802	804	1111	1617	1127	1233	1390	1366	839	1459	1309	1299	ENSMUST00000029446
Eno2	ENSMUSG00000004267	E023	73.9769	0.0385214	8.09231	0.00444535	0.0357901	11.572	10.435	-0.438015	6	124766285	124766327	43	-	116	63	72	59	75	143	91	89	141	47	45	135	83	51	41	100	75	90	67	81	65	48	66	50	51	59	25	c(ENSMUST00000127274, ENSMUST00000151214, ENSMUST00000149652, ENSMUST00000004378, ENSMUST00000125436)
Trub1	ENSMUSG00000025086	E003	11.5207	0.0949861	8.09232	0.00444532	0.0357901	5.7602	4.78776	-0.594976	19	57464370	57464425	56	+	15	6	3	7	9	22	16	12	32	7	9	23	7	8	4	18	21	17	12	9	8	16	29	6	4	0	7	c(ENSMUST00000026072, ENSMUST00000026073)
Eif3f	ENSMUSG00000031029	E013	496.036	0.0121451	8.09196	0.0044462	0.0357953	18.7392	19.4183	0.227307	7	108941461	108942951	1491	+	537	431	439	578	488	511	562	312	597	572	654	551	314	350	669	465	594	494	370	371	501	490	685	854	642	374	433	ENSMUST00000033342
Rfx5	ENSMUSG00000005774	E039	5.91291	0.175457	8.0916	0.00444708	0.0357959	4.55464	3.42404	-0.87783	3	94957782	94957885	104	+	6	6	10	11	4	6	5	3	11	0	1	9	5	4	7	7	5	10	7	5	0	9	8	17	2	10	0	c(ENSMUST00000107254, ENSMUST00000107255, ENSMUST00000148803, ENSMUST00000107260, ENSMUST00000107253, ENSMUST00000144132, ENSMUST00000137088, ENSMUST00000029772)
Vldlr	ENSMUSG00000024924	E024	19.8222	0.0621684	8.09163	0.00444701	0.0357959	7.22465	6.45385	-0.387739	19	27244199	27244340	142	+	20	33	18	8	31	25	19	16	33	15	5	15	18	20	15	14	17	22	36	27	39	29	22	17	38	11	4	c(ENSMUST00000172302, ENSMUST00000164509, ENSMUST00000167487, ENSMUST00000025866, ENSMUST00000047645)
Xiap	ENSMUSG00000025860	E021	17.6282	0.05433	8.09164	0.00444699	0.0357959	5.92788	6.88494	0.504528	X	42099837	42099879	43	+	16	38	8	27	41	5	6	10	12	19	14	7	7	8	7	13	16	24	31	13	11	32	12	11	31	43	44	c(ENSMUST00000145065, ENSMUST00000026978, ENSMUST00000055483, ENSMUST00000150635, ENSMUST00000115095, ENSMUST00000115094)
Zhx3	ENSMUSG00000035877	E005	16.0827	0.132472	8.0916	0.00444708	0.0357959	6.91828	5.35194	-0.854878	2	160751777	160751909	133	-	16	8	17	16	16	25	14	3	16	6	1	30	18	16	4	17	20	31	6	35	9	20	34	49	21	7	4	c(ENSMUST00000154038, ENSMUST00000133937)
Garnl3	ENSMUSG00000038860	E027	13.1468	0.043538	8.09138	0.00444764	0.0357988	6.05855	5.14719	-0.531365	2	33026080	33026188	109	-	17	7	8	10	5	7	16	15	15	6	5	8	6	11	28	20	22	16	4	17	24	13	26	26	22	19	1	c(ENSMUST00000102810, ENSMUST00000139778, ENSMUST00000150242, ENSMUST00000049618)
Clptm1	ENSMUSG00000002981	E014	4.94329	0.10859	8.09128	0.00444788	0.0357991	4.10599	2.92902	-1.02485	7	19664934	19665030	97	-	9	8	8	1	4	10	3	5	5	1	1	4	7	2	3	9	7	9	2	6	4	1	1	10	3	8	3	ENSMUST00000055242
Pknox2	ENSMUSG00000035934	E004	59.1845	0.119795	8.09112	0.00444827	0.0357998	10.9647	9.6829	-0.507909	9	36892478	36892641	164	-	61	46	45	66	46	58	78	65	94	29	7	58	50	38	66	85	76	116	71	86	72	129	47	33	59	91	13	c(ENSMUST00000039674, ENSMUST00000175938, ENSMUST00000080754, ENSMUST00000177218, ENSMUST00000176471)
Tax1bp1	ENSMUSG00000004535	E013	64.684	0.0156646	8.09108	0.00444838	0.0357998	11.0763	10.3292	-0.291151	6	52733191	52733221	31	+	82	44	50	56	45	83	71	49	96	54	78	68	32	47	69	64	68	93	57	80	74	60	66	92	65	79	91	c(ENSMUST00000080723, ENSMUST00000149588, ENSMUST00000138040)
Ift80	ENSMUSG00000027778	E003	13.1615	0.0851261	8.09084	0.00444896	0.0358026	4.90825	6.57547	0.95793	3	68893645	68894181	537	-	6	26	17	3	27	9	19	6	9	14	12	12	3	5	4	5	7	21	27	6	9	32	34	13	16	25	23	c(ENSMUST00000136448, ENSMUST00000029347, ENSMUST00000169064, ENSMUST00000107812, ENSMUST00000136176)
Ints1	ENSMUSG00000029547	E005	8.04558	0.0364185	8.09077	0.00444913	0.0358026	4.80574	3.89839	-0.651408	5	139752712	139752825	114	-	12	4	1	6	4	2	13	8	12	8	1	15	14	5	6	9	13	7	3	8	23	16	8	15	5	3	3	ENSMUST00000072607
Ccdc39	ENSMUSG00000027676	E015	14.5702	0.0266347	8.08973	0.00445168	0.0358198	5.4606	6.6281	0.643	3	33826455	33826540	86	-	9	12	9	11	5	6	11	4	10	9	12	13	4	8	10	8	8	13	38	21	18	38	31	16	32	47	34	c(ENSMUST00000125845, ENSMUST00000127844, ENSMUST00000029222, ENSMUST00000154577)
Cul5	ENSMUSG00000032030	E013	59.8467	0.0161672	8.08976	0.0044516	0.0358198	10.8726	10.261	-0.239662	9	53632273	53632337	65	-	53	57	36	38	83	41	63	34	74	50	35	53	31	23	61	39	58	102	104	90	79	124	83	57	122	56	108	c(ENSMUST00000034529, ENSMUST00000166367, ENSMUST00000141180, ENSMUST00000120122)
Tgfa	ENSMUSG00000029999	E003	14.6988	0.122401	8.08931	0.00445271	0.0358265	6.2979	5.69867	-0.331268	6	86263159	86263276	118	+	12	10	17	27	20	14	17	8	22	5	2	9	20	13	14	14	14	13	38	21	25	8	21	17	18	13	2	ENSMUST00000032066
Gls	ENSMUSG00000026103	E003	137.84	0.016009	8.08922	0.00445293	0.0358267	13.9128	13.5824	-0.117734	1	52166128	52166263	136	-	162	127	86	95	141	117	160	103	209	103	72	186	88	111	122	124	106	123	276	134	149	189	194	156	267	232	140	c(ENSMUST00000156887, ENSMUST00000114512, ENSMUST00000114513)
Kpna1	ENSMUSG00000022905	E022	33.6136	0.0820988	8.08872	0.00445415	0.0358348	9.07832	7.87765	-0.52709	16	36020156	36020244	89	+	55	22	18	28	35	44	37	18	22	40	15	35	18	29	21	29	38	73	65	65	29	53	82	32	51	16	5	c(ENSMUST00000004054, ENSMUST00000173641, ENSMUST00000172534, ENSMUST00000173696)
Dus3l	ENSMUSG00000007603	E013	110.176	0.0236589	8.08843	0.00445488	0.0358366	12.3865	13.3264	0.341807	17	56769736	56770092	357	+	122	122	94	118	97	85	109	78	136	142	195	72	57	42	104	74	81	142	178	100	144	166	119	159	166	132	104	ENSMUST00000007747
NA	ENSMUSG00000043858+ENSMUSG00000074141	E003	87.4829	0.0161405	8.08851	0.00445466	0.0358366	11.9569	11.4454	-0.192197	7	44816387	44816472	86	+	116	49	75	92	55	111	97	78	129	45	65	83	86	92	84	115	125	60	75	127	137	91	131	92	56	69	71	c(ENSMUST00000149779, ENSMUST00000118125, ENSMUST00000057195, ENSMUST00000107891)
Pde4b	ENSMUSG00000028525	E024	229.08	0.0286684	8.08839	0.00445498	0.0358366	15.9536	15.747	-0.0711752	4	102570766	102570878	113	+	220	175	192	215	199	167	217	124	235	170	95	232	107	122	188	170	178	249	438	217	291	537	475	212	486	438	406	c(ENSMUST00000097950, ENSMUST00000106904, ENSMUST00000106911, ENSMUST00000106908)
NA	ENSMUSG00000062381+ENSMUSG00000059323	E006	177.111	0.00789821	8.0882	0.00445543	0.0358386	14.739	14.239	-0.175738	15	76624086	76624175	90	-	236	165	175	174	163	235	261	189	295	102	98	276	144	148	172	206	193	242	108	141	197	187	187	284	171	117	60	ENSMUST00000078803
Car8	ENSMUSG00000041261	E002	1.35121	0.259921	8.08799	0.00445595	0.0358396	2.38677	1.39383	-1.57494	4	8169596	8169765	170	-	1	0	2	0	0	1	3	1	4	0	0	1	1	2	1	1	6	4	0	0	2	1	4	0	0	1	2	ENSMUST00000066674
Mfsd4a	ENSMUSG00000059149	E008	9.59873	0.101234	8.08782	0.00445637	0.0358396	5.44873	4.32982	-0.728962	1	132028453	132028547	95	-	7	5	14	9	20	10	3	7	8	10	1	20	17	6	10	7	14	28	6	8	8	9	15	15	4	2	2	c(ENSMUST00000126927, ENSMUST00000112370, ENSMUST00000160656, ENSMUST00000146267, ENSMUST00000163016, ENSMUST00000144548)
Stam	ENSMUSG00000026718	E013	33.2808	0.020484	8.08797	0.004456	0.0358396	8.68339	8.03687	-0.285889	2	14129051	14129073	23	+	53	25	39	25	43	38	43	20	63	32	48	52	31	22	37	29	35	37	34	34	26	30	36	17	30	20	23	c(ENSMUST00000140694, ENSMUST00000102960, ENSMUST00000144944, ENSMUST00000028050, ENSMUST00000138989)
Tanc2	ENSMUSG00000053580	E025	7.16375	0.11611	8.08784	0.00445633	0.0358396	4.75069	3.79012	-0.701317	11	105896479	105896704	226	+	9	3	1	4	15	11	9	8	16	7	2	7	7	6	3	7	8	10	4	16	8	10	19	9	1	4	0	c(ENSMUST00000100330, ENSMUST00000146162)
Sox9	ENSMUSG00000000567	E001	16.3881	0.216803	8.08699	0.00445843	0.0358545	6.5626	6.06546	-0.264544	11	112782224	112783015	792	+	27	31	23	44	11	22	8	9	8	48	2	12	12	3	27	14	8	21	1	17	5	5	26	35	2	5	17	ENSMUST00000000579
Mib2	ENSMUSG00000029060	E010	16.719	0.106998	8.08686	0.00445873	0.0358553	6.69219	5.39626	-0.714195	4	155656072	155656305	234	-	22	7	22	17	5	24	23	18	26	4	13	36	27	12	20	24	17	29	2	13	31	27	7	4	3	21	0	c(ENSMUST00000128204, ENSMUST00000139134, ENSMUST00000103176, ENSMUST00000151843, ENSMUST00000139788)
NA	ENSMUSG00000017286+ENSMUSG00000049396+ENSMUSG00000017288	E002	5.59908	0.0590895	8.08607	0.00446069	0.0358694	3.38354	4.54645	0.908196	11	76046296	76046296	1	-	8	4	3	5	14	1	4	4	2	4	5	7	3	2	5	4	7	6	8	4	5	17	13	7	16	5	3	c(ENSMUST00000056601, ENSMUST00000108419)
Sel1l	ENSMUSG00000020964	E034	3.32698	0.116089	8.08598	0.0044609	0.0358695	3.40871	2.3613	-1.09607	12	91833205	91833222	18	-	2	2	2	4	5	7	1	3	3	1	3	3	8	3	3	2	5	5	2	7	1	3	1	8	2	1	1	c(ENSMUST00000172246, ENSMUST00000021347, ENSMUST00000167466, ENSMUST00000166691, ENSMUST00000167594)
Gpld1	ENSMUSG00000021340	E030	103.279	0.0303525	8.08579	0.00446136	0.0358716	12.0439	13.1589	0.408197	13	24990036	24990375	340	+	77	89	81	132	93	93	104	90	141	117	94	94	60	52	90	95	98	117	108	108	150	176	186	51	161	141	152	ENSMUST00000021773
Sf3b2	ENSMUSG00000024853	E012	310.153	0.00415203	8.08563	0.00446176	0.0358731	16.7506	17.2967	0.185698	19	5286811	5286948	138	-	336	287	259	352	293	414	391	257	474	270	171	276	191	185	407	333	356	396	340	398	388	374	418	327	321	300	250	ENSMUST00000025774
Clip1	ENSMUSG00000049550	E041	9.13495	0.251074	8.08533	0.0044625	0.0358758	5.54007	3.83559	-1.15705	5	123653452	123653531	80	-	22	5	7	18	5	12	16	3	27	5	4	18	4	9	14	14	8	15	1	7	11	12	13	6	0	0	1	c(ENSMUST00000031382, ENSMUST00000063905, ENSMUST00000111564, ENSMUST00000111566, ENSMUST00000111561, ENSMUST00000149410)
Rnf146	ENSMUSG00000038876	E001	209.306	0.0521478	8.08535	0.00446244	0.0358758	14.6381	16.2528	0.559435	10	29344178	29346170	1993	-	172	240	137	90	253	161	156	87	177	169	256	140	95	127	209	133	147	232	623	166	261	328	309	243	383	384	414	ENSMUST00000037548
Ndrg4	ENSMUSG00000036564	E027	970.497	0.0183629	8.08488	0.00446361	0.0358831	22.0853	21.8153	-0.0892072	8	95711093	95711144	52	+	1109	941	1101	900	1039	1254	1110	792	1553	739	717	1085	783	740	712	917	901	1403	1143	1208	1252	1149	1145	1101	1008	783	700	c(ENSMUST00000159632, ENSMUST00000159851, ENSMUST00000041318, ENSMUST00000162578, ENSMUST00000080666, ENSMUST00000166358, ENSMUST00000160915, ENSMUST00000073139)
Spen	ENSMUSG00000040761	E014	28.6418	0.0325433	8.08474	0.00446396	0.0358843	8.43332	7.33117	-0.50538	4	141487566	141487679	114	-	22	31	14	20	15	36	33	20	46	19	7	37	30	34	29	33	29	27	38	43	20	62	49	45	30	18	21	c(ENSMUST00000152411, ENSMUST00000078886, ENSMUST00000105786)
Atrnl1	ENSMUSG00000054843	E015	3.72027	0.13414	8.08435	0.00446491	0.0358897	3.63752	2.47229	-1.15751	19	57696174	57696355	182	+	7	1	3	4	6	7	7	3	5	6	0	6	5	2	6	6	2	1	0	7	5	5	2	3	1	1	0	ENSMUST00000077282
NA	ENSMUSG00000033373+ENSMUSG00000090258	E021	24.5571	0.0777271	8.0843	0.00446504	0.0358897	7.85842	6.72986	-0.54395	12	76887732	76887805	74	+	28	19	27	18	13	25	24	26	40	17	16	33	20	30	28	30	24	37	53	18	56	23	25	30	11	8	3	c(ENSMUST00000123887, ENSMUST00000041008, ENSMUST00000137826, ENSMUST00000154743, ENSMUST00000125842)
Asns	ENSMUSG00000029752	E015	46.5084	0.0202184	8.08374	0.00446643	0.0358988	9.82055	8.98982	-0.344306	6	7682359	7682456	98	-	56	37	33	40	35	49	62	50	88	47	17	52	52	54	28	49	42	58	42	55	65	58	51	54	54	36	27	c(ENSMUST00000115542, ENSMUST00000031766, ENSMUST00000126303)
Fam214b	ENSMUSG00000036002	E007	9.5295	0.167812	8.08367	0.00446659	0.0358988	5.19401	4.11259	-0.734186	4	43035836	43036318	483	-	12	8	7	5	9	34	7	5	11	3	0	15	6	21	16	10	17	6	8	14	12	14	4	2	4	4	3	c(ENSMUST00000107957, ENSMUST00000135067, ENSMUST00000107956, ENSMUST00000107959, ENSMUST00000107958, ENSMUST00000036462)
Nr2c1	ENSMUSG00000005897	E014	4.63639	0.203376	8.08342	0.00446719	0.0359021	4.02458	3.13429	-0.760047	10	94188149	94188288	140	+	3	0	3	1	2	1	9	3	9	9	0	11	3	2	5	4	1	7	2	4	14	13	2	10	20	2	0	c(ENSMUST00000099343, ENSMUST00000105290, ENSMUST00000092213)
Crebzf	ENSMUSG00000051451	E010	16.3968	0.0406931	8.08319	0.00446777	0.0359034	5.75478	6.70343	0.510437	7	90444702	90444702	1	+	10	27	19	7	14	3	5	8	19	34	51	15	1	5	25	11	13	14	43	12	10	23	19	14	13	20	26	c(ENSMUST00000061767, ENSMUST00000107206)
Scmh1	ENSMUSG00000000085	E006	47.8608	0.0314032	8.08325	0.00446763	0.0359034	8.974	10.1842	0.497149	4	120447033	120447146	114	+	30	102	59	56	59	19	38	25	33	56	30	40	19	17	26	29	30	32	82	44	52	67	98	28	189	83	68	c(ENSMUST00000151345, ENSMUST00000134375, ENSMUST00000153099, ENSMUST00000000087, ENSMUST00000132116)
Bysl	ENSMUSG00000023988	E007	9.82096	0.0306538	8.083	0.00446824	0.0359056	5.24936	4.50504	-0.484832	17	47610907	47611492	586	-	16	8	9	15	4	20	16	7	20	5	3	12	14	7	10	5	14	9	10	10	22	13	8	0	10	5	1	ENSMUST00000024783
Snx13	ENSMUSG00000020590	E019	35.6005	0.0330486	8.08248	0.00446952	0.0359133	9.19911	8.12106	-0.467416	12	35119766	35119905	140	+	31	42	44	23	52	36	25	14	44	23	39	36	26	26	43	35	31	60	70	61	40	27	23	46	45	28	34	c(ENSMUST00000048519, ENSMUST00000163677)
Trim33	ENSMUSG00000033014	E015	110.281	0.0523624	8.08245	0.00446961	0.0359133	13.497	12.1421	-0.493303	3	103344294	103344643	350	+	108	53	82	96	115	129	109	71	190	85	90	124	95	103	86	104	131	117	173	106	109	201	180	117	135	140	90	c(ENSMUST00000106860, ENSMUST00000029444)
Trim46	ENSMUSG00000042766	E003	156.948	0.00707724	8.08171	0.00447141	0.0359262	14.4055	13.9827	-0.149396	3	89234868	89235292	425	-	171	131	166	217	99	160	196	155	246	114	97	169	103	88	191	163	135	268	101	196	175	293	187	169	211	141	110	c(ENSMUST00000139419, ENSMUST00000107464, ENSMUST00000041022, ENSMUST00000143637, ENSMUST00000090924)
Ccdc88a	ENSMUSG00000032740	E011	125.327	0.0479655	8.08153	0.00447186	0.0359282	14.1504	12.5797	-0.564665	11	29451022	29451103	82	+	104	86	79	75	156	120	109	76	154	93	282	134	94	90	98	109	85	131	210	149	111	124	139	128	203	177	202	ENSMUST00000040182
Gm16638	ENSMUSG00000087088	E004	29.5035	0.265135	8.08094	0.00447332	0.0359382	8.73708	7.44317	-0.584171	7	83630766	83631842	1077	-	50	44	12	36	22	25	34	14	28	22	25	33	14	31	32	13	37	38	73	8	20	39	51	6	49	38	46	ENSMUST00000148687
Fam188a	ENSMUSG00000026767	E010	54.6147	0.00449536	8.07984	0.00447603	0.0359551	9.79035	10.4177	0.250942	2	12355307	12355331	25	-	41	56	45	38	69	40	37	23	41	56	115	44	20	31	31	33	25	35	170	59	64	71	93	60	105	90	87	c(ENSMUST00000129489, ENSMUST00000135397, ENSMUST00000155530, ENSMUST00000154899, ENSMUST00000144645, ENSMUST00000028105, ENSMUST00000124603)
Smc3	ENSMUSG00000024974	E023	67.1698	0.0280873	8.07991	0.00447586	0.0359551	10.3838	11.5185	0.437987	19	53636496	53636539	44	+	41	78	38	33	66	57	60	39	94	60	90	42	29	22	61	26	45	78	131	89	80	140	115	67	86	138	156	ENSMUST00000025930
Tbc1d4	ENSMUSG00000033083	E021	2.15259	0.266918	8.07991	0.00447587	0.0359551	2.63149	1.79101	-1.1329	14	101479131	101479205	75	-	0	0	1	9	0	1	5	2	2	1	0	6	2	4	1	3	2	4	0	6	2	0	0	5	1	0	0	c(ENSMUST00000100340, ENSMUST00000162617, ENSMUST00000159668, ENSMUST00000159951, ENSMUST00000159664, ENSMUST00000161991, ENSMUST00000160297, ENSMUST00000159484)
Tbce	ENSMUSG00000039233	E001	1.7116	0.0534466	8.0796	0.00447664	0.0359583	2.62953	1.68807	-1.30367	13	13997949	13997950	2	-	3	3	1	1	1	2	5	1	0	1	3	2	0	3	1	1	2	2	1	2	3	1	1	4	1	2	0	ENSMUST00000159893
Hipk1	ENSMUSG00000008730	E015	111.042	0.0199875	8.07911	0.00447784	0.0359664	13.2176	12.4341	-0.28516	3	103754201	103754322	122	-	140	132	75	97	78	113	125	80	125	62	22	122	91	90	80	110	118	195	110	135	166	181	121	90	169	173	162	c(ENSMUST00000118317, ENSMUST00000135634, ENSMUST00000137078, ENSMUST00000029438, ENSMUST00000121324, ENSMUST00000106845)
NA	ENSMUSG00000007476+ENSMUSG00000079484+ENSMUSG00000052533	E091	13.1369	0.0244622	8.07892	0.00447832	0.0359682	5.25672	6.18169	0.530793	2	30342373	30342447	75	+	10	16	15	16	17	7	16	7	12	20	18	8	5	5	19	3	6	13	16	11	12	15	21	15	25	16	30	ENSMUST00000064447
Soga1	ENSMUSG00000055485	E016	4.38781	0.17492	8.07885	0.00447849	0.0359682	3.3932	2.84811	-0.52597	2	157039827	157040239	413	-	4	5	3	1	0	10	4	3	16	2	1	11	8	4	2	3	9	4	1	12	3	9	2	2	2	0	0	c(ENSMUST00000069098, ENSMUST00000133571)
Hagh	ENSMUSG00000024158	E013	58.4214	0.015605	8.07824	0.00448	0.0359755	10.7283	9.89294	-0.331058	17	24856638	24856689	52	+	59	72	68	58	51	59	66	57	98	48	39	82	45	32	79	67	69	77	38	54	56	85	73	69	55	36	41	c(ENSMUST00000024974, ENSMUST00000118788, ENSMUST00000149716, ENSMUST00000164251, ENSMUST00000130989)
Hint3	ENSMUSG00000019791	E010	18.257	0.103563	8.07836	0.00447969	0.0359755	7.20399	5.93674	-0.656753	10	30618203	30618333	131	-	23	23	39	11	27	17	25	13	25	15	8	34	15	19	15	19	14	38	12	24	10	15	17	7	19	21	2	c(ENSMUST00000019925, ENSMUST00000161074, ENSMUST00000160646)
Macf1	ENSMUSG00000028649	E044	22.4406	0.0678418	8.07826	0.00447995	0.0359755	7.97692	6.50096	-0.715827	4	123390524	123390538	15	-	11	9	12	34	22	18	21	9	34	13	18	30	10	18	29	28	23	46	20	38	37	37	24	8	26	42	29	c(ENSMUST00000106213, ENSMUST00000134458, ENSMUST00000082108, ENSMUST00000151346, ENSMUST00000097897, ENSMUST00000140596, ENSMUST00000084301, ENSMUST00000106220, ENSMUST00000106224)
Acbd6	ENSMUSG00000033701	E003	89.879	0.0396899	8.07786	0.00448093	0.0359764	12.4316	11.3039	-0.421653	1	155558129	155558859	731	+	154	109	124	80	107	134	105	62	144	70	92	147	95	79	80	91	117	57	31	66	58	88	63	126	49	50	55	c(ENSMUST00000080138, ENSMUST00000035560, ENSMUST00000097529)
Bcl7c	ENSMUSG00000030814	E003	1.87763	0.24353	8.07787	0.00448092	0.0359764	2.21439	2.07336	-0.193577	7	127704988	127705175	188	-	5	0	7	2	0	0	3	0	8	1	2	3	2	2	0	3	3	1	0	4	3	2	0	0	0	0	0	c(ENSMUST00000061468, ENSMUST00000153277)
Fpgt	ENSMUSG00000053870	E001	383.539	0.0353651	8.0781	0.00448034	0.0359764	17.5398	18.3047	0.258062	3	155084921	155088069	3149	-	260	467	325	240	744	267	251	146	254	447	583	221	175	155	305	233	231	351	802	346	393	581	662	485	692	794	713	ENSMUST00000066568
Pcnx	ENSMUSG00000021140	E033	18.6235	0.140255	8.07788	0.00448089	0.0359764	7.04667	5.91195	-0.593685	12	81993027	81993232	206	+	10	28	6	11	32	22	10	19	32	18	8	34	19	10	25	12	19	24	19	26	27	20	9	65	2	13	2	ENSMUST00000021567
Bdh1	ENSMUSG00000046598	E012	38.9447	0.0343732	8.0777	0.00448133	0.035978	9.16303	8.40532	-0.325752	16	31456625	31456750	126	+	54	38	36	33	78	54	52	40	54	25	30	48	45	29	43	48	41	33	6	57	51	46	29	29	39	27	4	c(ENSMUST00000115226, ENSMUST00000115227, ENSMUST00000089759, ENSMUST00000149039)
NA	ENSMUSG00000053906+ENSMUSG00000025138+ENSMUSG00000051510	E049	98.1455	0.0315058	8.07747	0.0044819	0.0359809	11.9768	12.825	0.312146	11	120628182	120629006	825	-	89	154	98	130	165	81	93	68	98	129	61	95	53	54	113	72	88	108	94	97	157	135	111	53	170	185	52	ENSMUST00000058162
Prkg1	ENSMUSG00000052920	E018	11.3336	0.148665	8.07732	0.00448228	0.0359823	5.80583	4.0989	-1.10603	19	31663971	31664281	311	-	24	13	6	9	7	14	21	4	21	1	6	26	11	17	2	11	19	17	5	33	6	4	4	14	4	0	9	ENSMUST00000073581
Pde8b	ENSMUSG00000021684	E043	6.06283	0.162348	8.07675	0.00448367	0.0359902	4.58885	3.1036	-1.19753	13	95250134	95250166	33	-	5	5	5	0	7	7	13	9	26	3	0	8	4	3	11	9	7	3	9	9	0	5	4	12	3	2	2	c(ENSMUST00000162153, ENSMUST00000162412, ENSMUST00000160957)
Syt1	ENSMUSG00000035864	E001	2.58832	0.0673636	8.07678	0.00448361	0.0359902	2.00555	3.30384	1.4823	10	108497650	108497651	2	-	2	5	3	3	10	1	2	1	1	3	7	0	1	0	4	1	3	2	6	0	1	3	3	3	3	2	3	ENSMUST00000105276
Gad1	ENSMUSG00000070880	E032	6.2673	0.182356	8.07642	0.00448451	0.0359953	3.12475	5.18995	1.56763	2	70602013	70602014	2	+	3	3	2	2	3	0	3	2	0	3	10	2	1	1	4	0	2	11	11	4	8	16	29	18	23	10	23	ENSMUST00000094934
Psmc1	ENSMUSG00000021178	E001	12.9446	0.0458573	8.07607	0.00448536	0.0360005	5.26026	6.24611	0.5633	12	100110186	100110211	26	+	16	8	13	17	19	11	22	5	13	8	13	8	4	10	18	12	8	18	18	20	9	12	26	13	29	14	10	ENSMUST00000021595
Tpx2	ENSMUSG00000027469	E022	0.940831	0.107261	8.07452	0.00448919	0.0360296	2.00635	1.02402	-1.95886	2	152884174	152884312	139	+	2	0	0	0	0	0	1	1	1	0	0	0	0	3	4	0	2	2	1	2	2	2	1	1	0	1	0	c(ENSMUST00000109816, ENSMUST00000028969, ENSMUST00000178997, ENSMUST00000164120, ENSMUST00000143740)
2500004C02Rik	ENSMUSG00000073236	E001	107.138	0.0389175	8.07433	0.00448968	0.0360319	12.3584	13.1228	0.278792	2	153341157	153342514	1358	-	99	119	71	112	130	95	94	21	84	134	209	65	46	41	178	99	121	99	211	90	121	90	224	115	158	158	84	ENSMUST00000128026
Cdc26	ENSMUSG00000066149	E009	5.672	0.0222367	8.07411	0.00449021	0.0360345	4.2494	3.34228	-0.734559	4	62408552	62408625	74	-	9	5	6	6	5	10	7	1	7	6	4	7	4	2	13	4	8	3	7	6	12	3	0	13	2	6	2	c(ENSMUST00000084525, ENSMUST00000134727, ENSMUST00000107459)
NA	ENSMUSG00000086853+ENSMUSG00000039382	E045	68.2183	0.0396873	8.07343	0.0044919	0.0360464	10.3328	11.6462	0.506326	X	7728004	7728182	179	+	50	128	80	58	137	64	57	41	77	88	65	48	34	40	75	61	62	55	99	48	61	95	75	68	154	51	69	c(ENSMUST00000115688, ENSMUST00000115689, ENSMUST00000043045)
Hpca	ENSMUSG00000028785	E002	29599.1	0.0704783	8.0733	0.00449222	0.0360473	36.6708	37.4847	0.265285	4	129111576	129112259	684	-	19503	31925	41622	64324	32195	21960	26825	15216	26859	32846	24558	17204	11358	16166	29066	19639	21326	32244	30468	31141	34783	56698	65155	22477	57118	43074	29064	c(ENSMUST00000095807, ENSMUST00000164649, ENSMUST00000030572, ENSMUST00000116444)
Cdk19	ENSMUSG00000038481	E005	73.3988	0.0145331	8.07182	0.0044959	0.0360752	11.5131	11.0944	-0.159468	10	40454015	40454072	58	+	71	66	63	70	106	81	91	44	55	75	58	60	36	54	55	59	52	107	92	85	97	168	87	55	170	120	54	c(ENSMUST00000095743, ENSMUST00000044672)
Brcc3	ENSMUSG00000031201	E025	74.8088	0.10004	8.07107	0.00449775	0.0360884	9.95933	12.3553	0.919397	X	75451986	75454001	2016	+	30	52	36	30	119	32	28	28	52	55	80	39	29	28	48	30	30	75	218	53	103	81	148	85	205	151	340	ENSMUST00000033544
Dlgap2	ENSMUSG00000047495	E013	262.6	0.0658421	8.07078	0.00449848	0.0360926	17.1583	15.5597	-0.547529	8	14726929	14727998	1070	+	259	218	220	300	215	277	306	209	355	195	75	285	209	215	248	210	287	404	303	325	397	400	502	192	379	323	206	c(ENSMUST00000152652, ENSMUST00000150247, ENSMUST00000141214, ENSMUST00000133298, ENSMUST00000043279)
Wipf2	ENSMUSG00000038013	E010	203.823	0.033237	8.07062	0.00449888	0.0360942	15.6083	15.0271	-0.201674	11	98892063	98892097	35	+	240	223	244	185	136	207	172	169	200	126	104	195	116	125	180	152	171	380	276	293	455	356	374	208	283	239	96	c(ENSMUST00000148439, ENSMUST00000132006, ENSMUST00000142414, ENSMUST00000037480)
Tspoap1	ENSMUSG00000034156	E019	5.65881	0.215349	8.07051	0.00449915	0.0360948	NA	NA	NA	11	87772057	87772166	110	+	2	7	4	3	0	1	4	5	11	1	7	5	0	7	18	5	7	9	5	3	9	5	2	29	5	5	1	c(ENSMUST00000100644, ENSMUST00000039627)
Htr4	ENSMUSG00000026322	E005	4.25514	0.260904	8.0701	0.00450017	0.0361013	3.99233	2.7775	-1.09681	18	62428023	62428176	154	+	4	2	4	5	15	7	8	8	10	3	0	6	2	2	0	0	6	11	0	4	10	7	1	2	5	0	0	ENSMUST00000027560
Kif21a	ENSMUSG00000022629	E033	273.174	0.0110021	8.06936	0.004502	0.0361134	16.1837	16.9605	0.265387	15	90991710	90991825	116	-	268	286	191	240	329	287	313	214	322	245	234	252	184	205	215	257	257	332	403	250	315	316	406	285	425	422	307	c(ENSMUST00000109288, ENSMUST00000088614, ENSMUST00000067205, ENSMUST00000109287, ENSMUST00000100304)
Ppp5c	ENSMUSG00000003099	E010	33.1952	0.0622532	8.06932	0.00450209	0.0361134	8.69205	7.72999	-0.430174	7	17007153	17007246	94	-	31	55	37	21	39	60	54	36	45	32	8	56	35	33	23	37	32	48	16	49	44	41	8	16	13	37	1	c(ENSMUST00000003183, ENSMUST00000124573, ENSMUST00000142597)
Mettl3	ENSMUSG00000022160	E030	22.7071	0.0877907	8.06912	0.00450261	0.0361159	7.8915	6.42347	-0.717401	14	52299820	52300033	214	-	27	28	25	39	12	48	19	26	30	18	13	23	15	10	58	32	28	20	20	15	22	9	53	7	14	6	6	c(ENSMUST00000147768, ENSMUST00000174351, ENSMUST00000174853, ENSMUST00000153539, ENSMUST00000022767, ENSMUST00000122962)
Nsun5	ENSMUSG00000000916	E024	114.566	0.0756156	8.06762	0.00450633	0.0361441	12.2649	13.7428	0.535721	5	135376035	135376798	764	+	101	110	122	158	160	103	103	107	172	135	87	93	61	88	126	86	129	122	57	87	101	126	154	124	154	141	191	c(ENSMUST00000131863, ENSMUST00000000940)
Dock10	ENSMUSG00000038608	E053	22.4984	0.049159	8.0675	0.00450662	0.0361448	7.8163	6.65269	-0.563972	1	80615292	80615374	83	-	20	8	19	9	17	31	22	17	38	13	0	28	18	7	17	21	18	35	20	35	36	39	38	44	39	48	25	ENSMUST00000077946
Cep19	ENSMUSG00000035790	E002	154.731	0.0253046	8.0669	0.00450811	0.0361485	13.9868	14.4097	0.149423	16	32099952	32100097	146	+	162	201	184	169	274	142	156	106	145	160	204	129	80	108	132	125	142	125	287	82	151	108	165	120	311	284	118	c(ENSMUST00000042869, ENSMUST00000115168)
Kmt2c	ENSMUSG00000038056	E010	4.57363	0.0785496	8.06719	0.00450739	0.0361485	4.08818	3.02674	-0.913189	5	25281661	25281672	12	-	2	5	1	6	6	8	6	5	5	10	2	7	2	1	6	2	6	4	4	10	4	3	11	6	4	4	0	c(ENSMUST00000174734, ENSMUST00000045291)
Ldlr	ENSMUSG00000032193	E018	31.2993	0.242737	8.06696	0.00450796	0.0361485	7.38774	9.16599	0.792987	9	21748141	21749916	1776	+	25	55	21	26	40	20	47	30	40	53	44	31	9	17	36	16	10	25	40	26	31	30	55	17	65	48	36	ENSMUST00000034713
Nadk2	ENSMUSG00000022253	E014	14.1553	0.034145	8.06696	0.00450796	0.0361485	5.34523	6.55749	0.675668	15	9106729	9106852	124	+	17	30	13	8	28	8	12	4	12	18	29	6	10	1	4	3	11	21	41	18	18	27	16	15	15	27	1	c(ENSMUST00000100789, ENSMUST00000100790, ENSMUST00000067760)
Ric1	ENSMUSG00000038658	E034	9.17777	0.0213229	8.06706	0.00450772	0.0361485	5.24877	4.61069	-0.41179	19	29602592	29602780	189	+	8	9	9	9	14	4	13	3	14	8	15	11	7	4	5	6	8	22	10	8	14	10	10	11	16	11	6	c(ENSMUST00000161330, ENSMUST00000160452, ENSMUST00000162492, ENSMUST00000043610)
Fam117b	ENSMUSG00000041040	E001	27.3634	0.0483866	8.06668	0.00450867	0.0361514	8.20586	7.38941	-0.376686	1	59913006	59913752	747	+	24	27	44	27	17	39	29	25	43	31	9	25	18	16	30	28	26	38	20	20	39	42	43	39	44	17	17	ENSMUST00000036540
Traf2	ENSMUSG00000026942	E003	5.61884	0.0927054	8.06655	0.00450899	0.0361523	3.90595	2.94576	-0.853996	2	25520328	25520476	149	-	8	8	8	1	2	11	12	6	16	0	0	10	9	6	8	18	5	1	2	6	3	1	0	0	6	0	1	c(ENSMUST00000028311, ENSMUST00000151742, ENSMUST00000114234)
Efr3b	ENSMUSG00000020658	E006	52.7599	0.105359	8.06626	0.00450971	0.0361564	10.2547	9.20421	-0.428082	12	3971766	3971893	128	-	71	19	39	62	51	43	68	57	92	30	1	71	58	37	35	59	75	71	44	75	94	34	104	110	62	32	0	ENSMUST00000111178
Samd1	ENSMUSG00000079003	E002	40.8798	0.0346413	8.0656	0.00451136	0.036168	8.9777	8.35364	-0.270307	8	83998943	83999240	298	+	62	38	61	52	29	75	36	47	72	18	1	37	48	35	41	58	40	65	2	97	70	34	27	20	4	10	26	ENSMUST00000095228
Dym	ENSMUSG00000035765	E010	147.656	0.0360666	8.06528	0.00451215	0.0361727	13.3377	14.7439	0.498464	18	75119111	75119289	179	+	96	107	93	145	101	88	111	76	120	102	126	102	86	114	182	129	108	259	199	170	199	240	287	174	274	241	331	ENSMUST00000039608
Lztr1	ENSMUSG00000022761	E020	7.59982	0.140231	8.06464	0.00451374	0.0361822	4.90216	3.59502	-0.961887	16	17520436	17520528	93	+	14	7	9	5	8	15	6	5	7	4	9	8	14	7	10	11	7	7	5	7	25	3	1	1	6	0	1	c(ENSMUST00000023444, ENSMUST00000147888, ENSMUST00000115681, ENSMUST00000127649, ENSMUST00000152077)
Neurl4	ENSMUSG00000047284	E052	28.7963	0.0899848	8.06467	0.00451367	0.0361822	7.99674	7.29305	-0.32868	11	69911929	69912094	166	+	37	24	37	56	20	47	39	36	50	23	6	40	40	20	11	38	35	64	1	33	47	20	21	12	9	14	0	c(ENSMUST00000061837, ENSMUST00000133203, ENSMUST00000177476, ENSMUST00000177138, ENSMUST00000108617, ENSMUST00000132183)
Wdr1	ENSMUSG00000005103	E012	13.4335	0.180136	8.06426	0.00451469	0.0361881	5.88078	5.03635	-0.502388	5	38546944	38547091	148	-	20	4	9	20	11	19	20	17	38	10	0	14	15	13	28	14	19	15	1	10	18	3	26	6	1	2	12	ENSMUST00000005234
Elmo1	ENSMUSG00000041112	E021	91.323	0.00704904	8.064	0.00451533	0.0361891	12.1925	12.0821	-0.0409252	13	20449470	20449606	137	+	86	64	53	83	99	82	91	46	99	86	62	84	58	59	99	71	107	122	117	102	113	168	162	95	160	116	150	c(ENSMUST00000072519, ENSMUST00000165249)
Gm10451	ENSMUSG00000073000	E002	2.10826	0.413354	8.06412	0.00451505	0.0361891	3.00823	1.66123	-1.75169	12	76447975	76448153	179	+	1	1	0	3	3	2	2	4	9	0	0	4	1	1	0	3	5	14	0	0	2	2	5	0	0	0	0	ENSMUST00000101281
Mdm2	ENSMUSG00000020184	E007	103.526	0.0190511	8.06396	0.00451543	0.0361891	12.8763	12.2256	-0.238471	10	117692582	117692737	156	-	125	101	94	81	116	106	102	90	113	81	61	147	74	81	101	88	122	119	145	80	148	150	144	109	63	153	118	c(ENSMUST00000105263, ENSMUST00000155285, ENSMUST00000132277, ENSMUST00000020408)
Elmo2	ENSMUSG00000017670	E030	11.7696	0.0615431	8.06379	0.00451587	0.036191	5.70576	4.76568	-0.578457	2	165314731	165314781	51	-	17	16	10	6	18	13	8	9	13	4	3	23	12	15	22	19	12	11	6	22	12	19	12	12	1	3	3	c(ENSMUST00000133205, ENSMUST00000103091, ENSMUST00000103088, ENSMUST00000071699, ENSMUST00000094329, ENSMUST00000126318, ENSMUST00000074046)
Pknox1	ENSMUSG00000006705	E022	6.29346	0.123928	8.0637	0.00451608	0.036191	4.40863	3.66927	-0.565789	17	31604753	31605091	339	+	7	3	4	5	3	13	7	5	7	0	2	18	2	7	7	9	2	11	12	9	5	1	2	3	10	12	11	c(ENSMUST00000176701, ENSMUST00000097352, ENSMUST00000175806)
Stard3	ENSMUSG00000018167	E014	1.58345	0.0956508	8.06362	0.0045163	0.0361911	2.41536	1.42998	-1.53564	11	98376490	98376497	8	+	2	0	1	1	2	3	0	2	1	0	0	4	2	3	0	5	3	2	1	0	5	1	0	1	2	0	1	c(ENSMUST00000152559, ENSMUST00000130323, ENSMUST00000018311, ENSMUST00000154960, ENSMUST00000148738)
Myt1l	ENSMUSG00000061911	E008	342.11	0.0303148	8.06316	0.00451743	0.0361986	17.8762	17.1855	-0.233791	12	29783855	29783888	34	+	296	143	174	451	170	312	436	265	366	209	233	248	172	234	512	253	364	390	346	381	415	782	677	368	486	455	684	c(ENSMUST00000021009, ENSMUST00000049784)
Rb1cc1	ENSMUSG00000025907	E022	66.6169	0.0290336	8.06299	0.00451786	0.0362004	11.4731	10.3717	-0.42561	1	6244105	6244275	171	+	44	66	54	63	81	50	53	28	49	74	68	54	36	47	52	50	49	90	104	81	77	93	109	82	187	113	82	c(ENSMUST00000159802, ENSMUST00000162795, ENSMUST00000161327, ENSMUST00000027040)
Esd	ENSMUSG00000021996	E004	7.30086	0.0294643	8.06287	0.00451816	0.0362012	4.88273	3.95747	-0.655538	14	74732357	74732383	27	+	10	10	4	4	8	9	11	1	8	3	4	10	6	5	6	8	8	11	9	6	20	8	14	5	10	5	8	c(ENSMUST00000022573, ENSMUST00000175712, ENSMUST00000177445, ENSMUST00000176484)
4833420G17Rik	ENSMUSG00000062822	E011	23.4611	0.0300496	8.06257	0.00451891	0.0362055	7.77093	6.96803	-0.384073	13	119480935	119481030	96	+	26	16	11	14	19	18	33	27	44	20	8	24	14	12	27	28	18	24	29	19	24	57	29	37	41	38	23	ENSMUST00000026519
Atp8a2	ENSMUSG00000021983	E030	8.62703	0.1814	8.06234	0.00451948	0.0362084	5.29354	3.97147	-0.902858	14	60035185	60035312	128	-	7	10	3	18	3	5	10	8	19	1	0	22	8	9	5	8	19	16	0	4	14	10	21	10	2	12	0	c(ENSMUST00000080368, ENSMUST00000145071)
Dmrtc1a	ENSMUSG00000031323	E007	10.2439	0.041465	8.06201	0.0045203	0.0362084	5.25793	4.38828	-0.57211	X	102905924	102906060	137	-	17	6	6	10	4	19	18	7	11	8	5	16	8	4	4	28	10	20	3	4	10	5	3	36	8	16	0	c(ENSMUST00000119624, ENSMUST00000121197, ENSMUST00000033686, ENSMUST00000120808)
NA	ENSMUSG00000095118+ENSMUSG00000064791+ENSMUSG00000096263+ENSMUSG00000015656	E033	1851.01	0.00555111	8.06222	0.00451978	0.0362084	25.0669	24.6091	-0.150245	9	40804165	40804337	173	+	2510	1701	1690	1827	1982	2569	2197	1561	2842	2189	2225	1993	1141	1153	1823	1511	1989	1898	1919	1366	1491	2587	2516	2168	1780	1689	1524	c(ENSMUST00000117557, ENSMUST00000149936, ENSMUST00000015800, ENSMUST00000153847)
Papd4	ENSMUSG00000042167	E005	6.88168	0.118488	8.06216	0.00451992	0.0362084	3.28858	5.01083	1.30149	13	93159645	93159688	44	-	2	4	4	6	21	3	2	1	3	8	2	2	4	1	6	3	2	3	31	4	10	7	9	3	48	7	16	ENSMUST00000048702
Ube2k	ENSMUSG00000029203	E007	295.638	0.00701633	8.06202	0.00452029	0.0362084	17.191	16.7226	-0.159398	5	65571532	65571590	59	+	262	180	201	240	243	269	292	157	300	276	275	226	128	152	299	226	245	494	499	462	479	539	561	309	615	406	343	c(ENSMUST00000131873, ENSMUST00000122141, ENSMUST00000142407)
NA	ENSMUSG00000075569+ENSMUSG00000079109	E026	6.0489	0.0270567	8.06171	0.00452105	0.0362127	4.38973	3.48028	-0.713168	5	143922025	143922100	76	+	6	7	8	5	10	9	5	3	10	2	4	8	4	6	6	10	7	4	5	8	12	1	1	9	6	6	5	c(ENSMUST00000141942, ENSMUST00000170083, ENSMUST00000164999, ENSMUST00000110707, ENSMUST00000148011, ENSMUST00000126331, ENSMUST00000110710)
Stx5a	ENSMUSG00000010110	E053	13.1628	0.0831117	8.06138	0.00452187	0.0362177	5.11	6.42289	0.750077	19	8755603	8755642	40	+	13	15	10	22	8	9	12	9	13	22	23	14	6	5	26	4	3	9	18	7	7	24	18	24	12	32	8	c(ENSMUST00000073430, ENSMUST00000010254, ENSMUST00000176013, ENSMUST00000176381)
Rbm8a	ENSMUSG00000038374	E006	429.506	0.0172596	8.06124	0.00452222	0.0362188	18.1039	18.909	0.27047	3	96631689	96633779	2091	+	535	544	353	397	653	463	498	259	561	499	550	480	243	211	524	366	360	396	366	384	398	500	587	516	692	359	446	ENSMUST00000048915
AI597479	ENSMUSG00000010290	E003	94.5759	0.0435493	8.06071	0.00452354	0.0362278	12.4054	11.9915	-0.153199	1	43110998	43111373	376	+	107	94	106	108	99	104	98	71	111	89	58	114	52	47	104	83	119	110	177	86	110	88	124	199	59	121	42	ENSMUST00000010434
Epc2	ENSMUSG00000069495	E013	154.027	0.00531552	8.06046	0.00452418	0.0362312	13.946	14.4912	0.192572	2	49545709	49545845	137	+	100	115	84	115	102	86	128	65	144	138	209	79	78	56	127	94	132	214	372	196	206	246	274	151	385	325	313	ENSMUST00000092123
Gls	ENSMUSG00000026103	E037	1.82092	0.115875	8.05991	0.00452555	0.036239	1.55176	2.76849	1.70248	1	52204346	52204516	171	-	2	4	5	0	5	0	1	1	0	6	4	0	0	1	0	2	1	1	5	1	0	3	1	2	0	3	2	c(ENSMUST00000139273, ENSMUST00000147825)
Vps54	ENSMUSG00000020128	E018	24.7358	0.0716492	8.05994	0.00452547	0.036239	8.14206	6.9062	-0.583861	11	21306366	21306547	182	+	23	25	17	14	21	25	19	11	37	24	57	21	17	21	14	15	18	24	24	41	31	47	20	18	45	18	48	c(ENSMUST00000132017, ENSMUST00000109578, ENSMUST00000006221, ENSMUST00000143932)
Gyg	ENSMUSG00000019528	E012	4.63467	0.0456113	8.05943	0.00452675	0.0362469	3.97582	3.00794	-0.84597	3	20154998	20155069	72	-	8	2	3	7	6	3	6	4	9	1	1	10	6	2	4	7	4	6	2	5	7	6	2	5	8	6	1	c(ENSMUST00000118015, ENSMUST00000119748, ENSMUST00000178328)
Ppm1d	ENSMUSG00000020525	E008	221.129	0.071209	8.05914	0.00452745	0.0362509	14.7401	16.5855	0.637537	11	85345636	85347066	1431	+	131	113	122	128	118	107	160	82	197	132	51	134	98	131	159	151	132	258	438	242	324	490	546	289	520	644	717	ENSMUST00000020835
Ep300	ENSMUSG00000055024	E012	227.744	0.0267422	8.05895	0.00452795	0.0362532	15.1699	16.3997	0.424066	15	81624525	81624634	110	+	116	161	157	187	142	132	124	100	210	168	274	108	104	75	214	132	147	260	384	286	322	499	558	329	574	444	547	ENSMUST00000068387
Txndc17	ENSMUSG00000020803	E002	127.377	0.00726184	8.05872	0.00452852	0.0362561	13.5608	13.2631	-0.106855	11	72207615	72207768	154	+	124	73	85	116	65	100	109	69	145	118	179	111	67	97	213	119	112	143	169	126	164	146	262	218	190	136	168	c(ENSMUST00000021158, ENSMUST00000128648)
Psmc4	ENSMUSG00000030603	E010	140.218	0.012107	8.05821	0.0045298	0.0362647	13.9622	13.3354	-0.223834	7	28042809	28042976	168	-	185	134	127	171	151	153	198	128	243	136	94	200	121	108	137	127	134	231	82	139	183	179	111	122	142	103	72	c(ENSMUST00000140053, ENSMUST00000134486, ENSMUST00000135482, ENSMUST00000138512, ENSMUST00000032824)
Cramp1l	ENSMUSG00000038002	E019	18.3585	0.101679	8.05785	0.0045307	0.0362703	6.887	6.22658	-0.342119	17	25003212	25003405	194	-	24	15	16	26	7	17	20	7	32	15	7	19	15	9	7	28	33	32	6	30	31	17	27	23	27	34	3	ENSMUST00000073337
Klhdc4	ENSMUSG00000040263	E005	29.703	0.0234961	8.05758	0.00453136	0.0362706	8.12834	7.24446	-0.411553	8	121796918	121797028	111	-	34	11	26	27	22	35	56	30	56	7	2	22	31	20	50	22	37	56	12	40	52	40	50	71	8	12	11	c(ENSMUST00000174717, ENSMUST00000174665, ENSMUST00000174192, ENSMUST00000045884, ENSMUST00000174709, ENSMUST00000174206)
Ncoa2	ENSMUSG00000005886	E012	32.0934	0.0734289	8.05758	0.00453135	0.0362706	8.7608	7.97486	-0.347416	1	13152379	13152456	78	-	35	36	21	31	35	34	31	19	47	59	18	39	17	10	30	18	24	44	20	32	30	47	76	73	37	53	17	c(ENSMUST00000068304, ENSMUST00000006037, ENSMUST00000081713)
Parp8	ENSMUSG00000021725	E017	28.2002	0.0338487	8.05768	0.00453112	0.0362706	8.40422	7.27529	-0.519441	13	116902790	116902856	67	-	29	30	19	28	29	38	43	20	26	26	19	31	22	20	39	36	22	60	29	36	30	43	34	31	25	29	3	ENSMUST00000022239
Fndc3b	ENSMUSG00000039286	E024	50.199	0.0482282	8.05735	0.00453193	0.0362719	10.1013	9.54988	-0.223515	3	27620605	27620680	76	-	64	43	98	54	37	39	41	50	72	48	7	53	27	28	54	58	40	87	44	57	104	73	59	34	55	42	53	ENSMUST00000046157
Gnl2	ENSMUSG00000028869	E020	47.6971	0.0102549	8.05743	0.00453174	0.0362719	10.0773	9.28761	-0.322505	4	125047503	125047607	105	+	53	21	39	27	20	53	50	22	76	34	53	51	33	36	57	33	44	73	73	46	89	65	84	46	73	38	80	ENSMUST00000030684
Arpp19	ENSMUSG00000007656	E008	3.42171	0.222981	8.05712	0.00453251	0.0362749	3.90327	2.39522	-1.46677	9	75037819	75037906	88	+	3	6	5	2	11	3	3	2	9	5	0	5	0	3	5	1	4	2	3	1	0	3	0	15	2	2	2	c(ENSMUST00000168301, ENSMUST00000167885, ENSMUST00000007800)
NA	ENSMUSG00000063160+ENSMUSG00000003762	E007	1.02448	0.197688	8.05698	0.00453288	0.0362762	1.94278	0.883712	-2.29126	7	27237378	27237455	78	+	4	1	0	0	2	3	3	1	2	0	0	4	2	1	3	0	0	1	0	0	0	0	0	0	0	0	0	c(ENSMUST00000003860, ENSMUST00000108378, ENSMUST00000128090)
Eps15	ENSMUSG00000028552	E044	142.381	0.0225029	8.05629	0.00453459	0.0362882	14.3911	13.3884	-0.356421	4	109385688	109385783	96	+	116	98	70	130	157	115	150	89	174	117	194	126	63	84	145	114	132	197	222	148	154	196	240	109	264	168	314	c(ENSMUST00000177192, ENSMUST00000030281, ENSMUST00000102729)
Plxna4	ENSMUSG00000029765	E025	39.3611	0.0425797	8.05612	0.00453503	0.0362901	8.29479	9.81428	0.643297	6	32236295	32236394	100	-	21	36	35	31	17	21	47	18	42	43	29	39	21	31	24	27	44	48	94	38	34	79	178	22	62	55	32	ENSMUST00000115096
Dopey2	ENSMUSG00000022946	E004	16.198	0.0989324	8.05575	0.00453596	0.0362926	6.78969	5.36781	-0.780778	16	93739969	93740139	171	+	13	12	24	10	16	12	20	14	26	8	0	29	21	26	8	23	20	31	8	19	26	11	10	9	19	10	16	ENSMUST00000045004
Macf1	ENSMUSG00000028649	E133	7.93559	0.147424	8.05582	0.00453576	0.0362926	5.19015	3.96253	-0.84638	4	123536202	123536294	93	-	7	0	4	6	10	4	7	9	7	5	1	12	9	7	2	7	13	9	1	17	9	19	8	8	27	1	16	c(ENSMUST00000082108, ENSMUST00000151346, ENSMUST00000147030, ENSMUST00000097897, ENSMUST00000084301, ENSMUST00000106224)
Ramp1	ENSMUSG00000034353	E004	16.5104	0.140789	8.0558	0.00453582	0.0362926	5.60428	7.17407	0.831387	1	91206397	91206790	394	+	13	20	15	14	21	11	8	10	19	23	30	17	2	11	9	6	18	10	1	14	37	51	36	25	13	17	25	ENSMUST00000165855
Fmn2	ENSMUSG00000028354	E003	14.8707	0.103049	8.05515	0.00453745	0.0363029	6.57244	5.46272	-0.613065	1	174581916	174582063	148	+	25	4	10	21	10	11	21	11	31	19	2	16	7	9	24	7	20	45	13	7	17	15	22	13	6	30	12	ENSMUST00000030039
Rnmt	ENSMUSG00000009535	E025	203.342	0.0225127	8.05466	0.00453868	0.0363111	14.8017	15.8876	0.376669	18	68321318	68321906	589	+	158	237	143	168	278	176	188	112	218	249	298	166	105	103	222	125	169	259	449	158	138	307	263	275	466	238	199	c(ENSMUST00000025427, ENSMUST00000009679, ENSMUST00000148937)
Ubr3	ENSMUSG00000044308	E009	282.597	0.00855284	8.05454	0.00453897	0.0363118	16.8564	16.4664	-0.133099	2	69935892	69935968	77	+	85	170	333	392	179	116	261	168	256	171	198	82	80	88	237	95	150	354	290	410	411	468	397	269	1419	775	637	c(ENSMUST00000055758, ENSMUST00000112251, ENSMUST00000131553)
Ago3	ENSMUSG00000028842	E002	744.026	0.0282569	8.05397	0.00454041	0.0363203	20.2252	21.3679	0.379172	4	126332732	126345576	12845	-	450	727	612	455	1261	607	471	303	613	902	1223	531	276	348	533	398	495	713	1847	775	843	1234	1251	738	1561	1291	1239	ENSMUST00000069097
Neurl1b	ENSMUSG00000034413	E005	500.898	0.134701	8.05395	0.00454045	0.0363203	18.4993	19.5543	0.353226	17	26441551	26446338	4788	+	453	515	419	366	543	449	543	359	716	257	209	562	391	449	427	593	452	1026	264	752	907	768	704	575	665	497	444	ENSMUST00000053020
Elmo1	ENSMUSG00000041112	E001	17.3219	0.0541478	8.05359	0.00454135	0.0363225	6.81324	6.01389	-0.420847	13	20090507	20090595	89	+	13	12	9	13	12	16	16	15	27	16	9	24	16	16	12	16	35	8	21	21	19	25	19	16	13	18	41	ENSMUST00000165249
Jak2	ENSMUSG00000024789	E003	17.8833	0.101572	8.05363	0.00454126	0.0363225	7.26224	5.80788	-0.75728	19	29262183	29262433	251	+	39	21	22	12	9	28	28	6	14	8	5	28	15	9	15	18	12	23	30	28	26	18	21	17	19	38	3	c(ENSMUST00000065796, ENSMUST00000025705)
Lap3	ENSMUSG00000039682	E011	8.04672	0.0974162	8.05361	0.00454131	0.0363225	4.93702	4.01974	-0.6426	5	45503380	45503538	159	+	7	4	15	8	6	14	7	2	17	16	3	22	11	6	8	10	12	9	13	5	5	4	3	4	1	0	5	c(ENSMUST00000046122, ENSMUST00000131289, ENSMUST00000135413)
Pim2	ENSMUSG00000031155	E008	51.647	0.0211966	8.05339	0.00454187	0.0363234	9.77426	9.76784	-0.00261	X	7881403	7881620	218	+	73	35	48	65	35	65	54	51	72	28	20	85	54	38	39	67	56	72	37	62	64	77	75	69	42	51	11	ENSMUST00000033495
Tcf4	ENSMUSG00000053477	E036	12.323	0.058254	8.05344	0.00454173	0.0363234	6.11589	4.9795	-0.668455	18	69678118	69678129	12	+	20	13	11	15	7	14	21	10	17	6	12	24	9	6	15	13	8	14	9	22	8	12	22	4	12	19	4	c(ENSMUST00000114978, ENSMUST00000066717, ENSMUST00000114985, ENSMUST00000078486)
Stat6	ENSMUSG00000002147	E012	0.984404	0.191212	8.05306	0.00454269	0.0363283	1.77617	0.587398	-3.20992	10	127652985	127653072	88	+	0	0	1	0	0	1	2	1	3	0	0	0	0	0	6	1	2	0	0	5	5	0	0	1	0	0	0	ENSMUST00000092074
Fam205a2	ENSMUSG00000094066	E002	2.05644	0.279997	8.0527	0.00454359	0.0363323	2.79742	1.76952	-1.35012	4	42526902	42526962	61	-	3	0	4	3	1	4	2	2	6	1	0	0	5	4	1	1	3	0	0	1	1	0	0	4	0	7	0	ENSMUST00000180201
Fbxo9	ENSMUSG00000001366	E017	27.3057	0.0575828	8.05275	0.00454345	0.0363323	8.17164	7.06534	-0.518294	9	78098346	78098445	100	-	40	24	18	35	30	36	55	12	33	17	9	44	34	18	38	26	44	28	11	34	28	28	30	24	14	26	18	c(ENSMUST00000159099, ENSMUST00000001402, ENSMUST00000085311)
Sept6	ENSMUSG00000050379	E003	2.02129	0.32571	8.0524	0.00454433	0.0363365	1.66976	3.22446	1.94522	X	36915031	36915347	317	-	2	4	3	5	0	0	2	0	1	0	1	2	1	5	0	0	3	2	5	0	0	6	2	1	10	1	2	c(ENSMUST00000115239, ENSMUST00000053456)
Ube3c	ENSMUSG00000039000	E003	19.8897	0.0743563	8.05182	0.00454579	0.0363465	7.41038	6.1827	-0.621099	5	29589888	29589962	75	+	33	10	12	19	9	28	23	11	23	12	18	19	18	16	14	30	21	30	10	20	32	32	25	29	48	27	0	ENSMUST00000049453
Polrmt	ENSMUSG00000020329	E033	4.24279	0.0730516	8.05151	0.00454658	0.0363512	3.69403	2.66832	-0.978196	10	79738682	79738804	123	-	9	8	2	6	0	7	4	7	5	6	0	10	4	5	4	7	5	5	0	4	5	3	5	0	0	1	0	c(ENSMUST00000159082, ENSMUST00000161765, ENSMUST00000161662, ENSMUST00000162694, ENSMUST00000162679, ENSMUST00000159016, ENSMUST00000020580)
Camk2g	ENSMUSG00000021820	E012	81.3909	0.0261964	8.05126	0.0045472	0.0363535	11.5272	11.4333	-0.0355349	14	20764146	20764268	123	-	121	46	92	78	45	82	110	95	128	59	43	129	71	60	67	92	71	164	69	86	116	119	82	43	83	99	35	c(ENSMUST00000071816, ENSMUST00000080440, ENSMUST00000100837)
Usp21	ENSMUSG00000053483	E023	28.8938	0.0230474	8.05123	0.00454728	0.0363535	8.38692	7.58623	-0.363973	1	171283962	171283986	25	-	22	26	32	31	11	23	36	18	33	22	3	19	28	15	47	21	35	28	22	50	54	66	36	43	56	35	19	c(ENSMUST00000111305, ENSMUST00000126729, ENSMUST00000111306, ENSMUST00000126557, ENSMUST00000149187, ENSMUST00000127101, ENSMUST00000065941, ENSMUST00000147176)
Cdc5l	ENSMUSG00000023932	E012	35.0017	0.0260789	8.05112	0.00454756	0.0363541	9.08723	8.07522	-0.441023	17	45424501	45424600	100	-	48	23	20	21	35	49	34	43	52	33	18	47	26	22	28	32	29	47	45	25	27	42	44	38	35	58	62	ENSMUST00000024727
Sap130	ENSMUSG00000024260	E012	78.338	0.0254306	8.05071	0.00454858	0.0363606	10.8858	12.1126	0.464294	18	31674355	31674496	142	+	62	102	79	70	83	47	58	32	78	69	85	43	29	26	87	30	56	103	191	62	70	104	131	125	138	136	184	c(ENSMUST00000178164, ENSMUST00000025109)
Ksr2	ENSMUSG00000061578	E017	20.4839	0.12997	8.0503	0.00454961	0.0363672	7.63046	5.93642	-0.859968	5	117747335	117747431	97	+	24	13	15	21	10	27	22	40	56	26	23	24	20	12	11	26	24	14	9	32	16	30	12	14	6	13	13	ENSMUST00000180430
Zdhhc4	ENSMUSG00000001844	E014	3.06473	0.0340844	8.05014	0.00455002	0.0363688	3.27793	2.34616	-0.996874	5	143324311	143324332	22	-	7	1	3	3	5	3	4	1	3	5	1	8	2	4	3	3	3	6	1	4	6	2	4	2	1	0	0	c(ENSMUST00000161333, ENSMUST00000162287)
Trerf1	ENSMUSG00000064043	E017	22.2258	0.0671639	8.04999	0.0045504	0.0363702	7.77898	6.45879	-0.647159	17	47348650	47348856	207	+	11	9	22	29	22	16	42	20	33	22	11	34	17	23	17	27	15	27	15	56	24	48	21	14	24	18	8	ENSMUST00000077951
Psmd11	ENSMUSG00000017428	E038	48.6345	0.0274724	8.04955	0.00455151	0.0363774	9.95356	9.20444	-0.307567	11	80471452	80471539	88	+	64	36	39	36	53	63	58	37	74	40	31	65	54	46	64	63	59	50	33	36	52	56	71	53	33	59	21	c(ENSMUST00000173797, ENSMUST00000147898, ENSMUST00000129500, ENSMUST00000125591, ENSMUST00000017572, ENSMUST00000173938, ENSMUST00000172847, ENSMUST00000148895)
Uevld	ENSMUSG00000043262	E012	9.7356	0.0672988	8.04922	0.00455232	0.0363822	4.35391	5.60325	0.802584	7	46947913	46948017	105	-	7	9	12	8	17	5	7	4	12	9	14	7	5	3	1	3	9	12	30	5	8	9	36	4	7	41	6	c(ENSMUST00000131183, ENSMUST00000125026, ENSMUST00000094398, ENSMUST00000133063)
Rtn4	ENSMUSG00000020458	E023	2116.08	0.0590997	8.04899	0.00455291	0.0363853	24.5891	25.7152	0.369408	11	29742436	29742916	481	+	656	1658	1318	856	1929	547	932	484	993	2013	3600	745	410	655	1277	803	703	2424	7382	1393	2880	3919	5092	4331	7074	5856	4476	c(ENSMUST00000078830, ENSMUST00000102842, ENSMUST00000102843, ENSMUST00000060992, ENSMUST00000102841)
Zbtb37	ENSMUSG00000043467	E008	8.10054	0.179941	8.04889	0.00455315	0.0363856	5.49687	3.88267	-1.09421	1	161029642	161029741	100	-	12	12	13	5	8	7	1	3	21	4	2	11	3	6	7	8	3	20	0	16	9	17	20	10	11	9	2	c(ENSMUST00000172044, ENSMUST00000160056, ENSMUST00000159250, ENSMUST00000162226, ENSMUST00000163079)
L3mbtl2	ENSMUSG00000022394	E036	11.4265	0.0660347	8.04833	0.00455455	0.0363942	5.73549	4.69592	-0.642002	15	81686992	81687187	196	+	21	4	11	13	6	17	17	7	22	10	6	22	13	4	17	16	18	17	12	13	4	10	13	7	0	17	0	c(ENSMUST00000173761, ENSMUST00000172748, ENSMUST00000023029, ENSMUST00000172620, ENSMUST00000172568)
Parp6	ENSMUSG00000025237	E022	113.138	0.0166008	8.0483	0.00455464	0.0363942	13.2754	12.4301	-0.307465	9	59641741	59641810	70	+	117	146	84	86	123	126	110	93	173	109	97	181	92	76	102	118	136	170	116	115	134	96	156	118	74	141	79	ENSMUST00000026267
Tmem39a	ENSMUSG00000002845	E013	4.77452	0.253674	8.04771	0.00455612	0.0364044	4.57891	2.63032	-1.68466	16	38581970	38582000	31	+	3	10	3	4	9	3	2	5	7	2	1	5	4	0	4	3	11	1	2	8	7	3	6	29	0	3	0	c(ENSMUST00000163133, ENSMUST00000167033, ENSMUST00000166854, ENSMUST00000171687, ENSMUST00000163884, ENSMUST00000002924)
Ric8a	ENSMUSG00000025485	E030	283.67	0.0056402	8.04761	0.00455638	0.0364048	16.4607	16.8673	0.138767	7	140862960	140863143	184	+	303	298	259	326	331	323	330	268	385	265	197	257	192	157	413	322	309	258	311	278	245	298	322	418	384	247	239	c(ENSMUST00000131850, ENSMUST00000026558)
Gnb1	ENSMUSG00000029064	E011	175.937	0.0249676	8.04719	0.00455743	0.0364115	14.9008	14.3637	-0.188315	4	155535358	155535464	107	+	243	240	206	168	238	238	181	122	209	126	86	297	161	145	129	183	177	244	124	176	205	195	208	186	176	182	69	c(ENSMUST00000165335, ENSMUST00000030940, ENSMUST00000175688, ENSMUST00000105616, ENSMUST00000177094, ENSMUST00000176411, ENSMUST00000176637)
Raph1	ENSMUSG00000026014	E008	72.8272	0.00523069	8.04657	0.00455899	0.0364224	11.5394	11.0636	-0.181217	1	60499480	60499623	144	-	43	45	50	33	31	46	76	42	74	48	77	56	29	41	56	52	59	148	109	124	131	130	109	145	114	101	157	c(ENSMUST00000127573, ENSMUST00000140485, ENSMUST00000090293, ENSMUST00000027168)
Trim41	ENSMUSG00000040365	E011	11.4482	0.103301	8.04614	0.00456007	0.0364293	5.69718	4.56792	-0.70693	11	48816232	48816530	299	-	5	5	8	9	6	10	25	13	20	7	1	6	6	13	17	10	16	13	2	44	15	6	12	14	9	3	21	ENSMUST00000047145
Eml5	ENSMUSG00000051166	E036	44.4573	0.0184605	8.04519	0.00456248	0.0364452	9.72641	9.2095	-0.213453	12	98865254	98865510	257	-	36	26	24	39	44	35	40	34	54	29	49	52	28	26	71	24	50	47	59	54	57	94	77	35	91	56	53	ENSMUST00000065716
Smap2	ENSMUSG00000032870	E007	119.967	0.0297446	8.04519	0.00456247	0.0364452	13.2352	12.8603	-0.135669	4	120976951	120977037	87	-	186	95	109	115	137	212	180	85	159	82	82	173	82	69	87	106	140	168	168	166	118	122	86	136	127	92	92	ENSMUST00000043200
Pdap1	ENSMUSG00000029623	E003	4.46093	0.14372	8.045	0.00456294	0.0364473	2.67393	4.24984	1.40308	5	145131365	145131370	6	-	2	4	2	1	4	6	3	2	3	6	2	2	2	2	3	2	3	1	18	2	2	5	9	3	4	16	20	c(ENSMUST00000031627, ENSMUST00000123111)
Fat1	ENSMUSG00000070047	E018	4.39232	0.197745	8.04466	0.00456379	0.0364525	3.87886	2.70775	-1.08393	8	45036676	45037477	802	+	3	3	1	4	9	5	3	3	10	8	0	5	5	7	1	5	7	6	1	4	5	3	0	18	0	4	0	ENSMUST00000098796
Tmem33	ENSMUSG00000037720	E009	12.8698	0.0462868	8.04444	0.00456436	0.0364553	6.18988	5.26234	-0.531778	5	67260964	67261033	70	+	11	24	11	11	14	14	20	4	16	16	10	10	7	7	17	13	18	14	20	9	13	18	11	8	31	14	8	c(ENSMUST00000163028, ENSMUST00000162074, ENSMUST00000037918, ENSMUST00000161233, ENSMUST00000160352, ENSMUST00000162543, ENSMUST00000161369)
Ubl7	ENSMUSG00000055720	E002	89.9397	0.167163	8.04428	0.00456476	0.0364568	12.7733	11.0764	-0.633716	9	57912638	57912850	213	+	116	102	133	89	71	109	101	79	159	103	46	138	90	55	54	115	99	103	155	81	119	84	51	113	59	55	12	ENSMUST00000163329
Chd1	ENSMUSG00000023852	E012	22.6053	0.0267326	8.04371	0.00456618	0.0364583	6.65122	7.75532	0.536584	17	15731909	15732079	171	+	18	26	19	22	36	20	11	9	23	25	30	11	9	11	20	17	18	22	67	5	34	19	29	17	31	53	48	c(ENSMUST00000173311, ENSMUST00000024627)
Clip3	ENSMUSG00000013921	E017	440.01	0.158272	8.04401	0.00456544	0.0364583	19.6672	17.212	-0.825499	7	30297920	30298038	119	+	709	475	528	452	343	733	688	438	652	319	242	709	406	288	308	463	418	459	525	535	436	575	379	320	296	347	146	c(ENSMUST00000125935, ENSMUST00000014065)
Eif2b4	ENSMUSG00000029145	E025	3.38569	0.110153	8.04387	0.0045658	0.0364583	3.34128	2.25543	-1.17099	5	31192626	31192770	145	-	10	1	1	1	4	5	3	3	2	1	2	4	3	8	2	3	7	2	7	7	6	1	0	4	2	1	0	c(ENSMUST00000166769, ENSMUST00000134888, ENSMUST00000114603)
Hook1	ENSMUSG00000028572	E021	32.2512	0.00799198	8.04405	0.00456533	0.0364583	8.62518	8.00298	-0.276022	4	96009469	96009525	57	+	43	24	16	25	36	35	40	27	33	19	31	36	21	24	33	39	36	40	46	26	32	40	42	32	40	45	47	c(ENSMUST00000148291, ENSMUST00000146947, ENSMUST00000125627, ENSMUST00000030306, ENSMUST00000124202, ENSMUST00000141448)
Mysm1	ENSMUSG00000062627	E031	16.8149	0.0278971	8.04378	0.00456602	0.0364583	6.70485	5.95319	-0.399515	4	94975217	94975292	76	-	20	5	11	12	21	20	23	14	24	5	17	9	11	9	25	25	16	26	18	21	14	15	28	34	28	8	19	c(ENSMUST00000134730, ENSMUST00000075872, ENSMUST00000131575, ENSMUST00000149954, ENSMUST00000132758, ENSMUST00000136130)
Sf1	ENSMUSG00000024949	E023	99.9024	0.0222736	8.0439	0.00456572	0.0364583	12.68	12.1146	-0.20809	19	6372620	6372625	6	+	110	108	91	127	153	155	118	90	157	108	59	99	61	44	52	99	107	132	109	152	90	97	77	148	105	94	71	c(ENSMUST00000131252, ENSMUST00000113488, ENSMUST00000113489, ENSMUST00000113485, ENSMUST00000113487, ENSMUST00000131677)
Ddx46	ENSMUSG00000021500	E006	126.542	0.0192444	8.04358	0.00456651	0.0364593	12.8625	13.941	0.387286	13	55650415	55650566	152	+	118	93	77	116	90	122	134	102	180	99	226	94	59	56	157	117	94	104	209	118	111	182	143	138	213	167	264	c(ENSMUST00000172272, ENSMUST00000099479)
Copa	ENSMUSG00000026553	E027	70.3161	0.0627013	8.04346	0.00456681	0.0364601	11.5721	10.4935	-0.415021	1	172109786	172109925	140	+	85	79	58	55	93	79	73	60	92	76	17	71	54	65	66	61	90	104	71	79	90	112	96	80	90	62	32	c(ENSMUST00000124289, ENSMUST00000135192, ENSMUST00000027833)
2310061I04Rik	ENSMUSG00000050705	E012	100.573	0.0177629	8.04287	0.00456832	0.0364704	12.7022	11.8513	-0.31424	17	35895671	35895770	100	-	147	68	122	88	97	118	107	95	126	80	104	129	94	79	90	102	79	116	65	122	110	65	61	236	104	117	48	c(ENSMUST00000146451, ENSMUST00000150056, ENSMUST00000148721, ENSMUST00000148482, ENSMUST00000059740)
Psme4	ENSMUSG00000040850	E042	3.57568	0.0938517	8.04252	0.00456919	0.0364758	3.65151	2.62932	-0.986638	11	30847398	30847523	126	+	3	0	1	1	5	3	4	3	1	4	1	8	4	6	1	3	2	5	2	5	7	6	5	0	4	6	9	ENSMUST00000041231
Grm4	ENSMUSG00000063239	E018	2.02629	0.0800443	8.04233	0.00456968	0.036478	2.65043	2.03303	-0.78283	17	27512792	27513341	550	-	1	3	2	5	1	2	3	1	1	2	0	5	2	2	2	2	3	2	0	3	4	2	3	2	3	0	0	ENSMUST00000118161
Fam53b	ENSMUSG00000030956	E009	14.9389	0.0247692	8.04195	0.00457062	0.0364839	6.41313	5.55393	-0.476226	7	132771578	132771629	52	-	13	18	23	23	14	18	17	9	42	16	18	14	13	11	20	8	20	17	9	8	18	11	15	21	11	5	2	c(ENSMUST00000134946, ENSMUST00000106165, ENSMUST00000106166, ENSMUST00000106169, ENSMUST00000106168, ENSMUST00000097999, ENSMUST00000097998, ENSMUST00000065371)
Prkag2	ENSMUSG00000028944	E033	15.9635	0.0778947	8.0418	0.00457101	0.0364853	6.71449	5.59842	-0.606153	5	25021792	25022071	280	-	19	13	20	25	22	15	11	17	17	9	7	18	12	18	9	17	16	22	24	26	11	7	19	41	12	8	5	ENSMUST00000030784
Nin	ENSMUSG00000021068	E014	30.2822	0.0968193	8.04122	0.00457248	0.0364954	8.64281	7.55393	-0.491067	12	70035157	70035270	114	-	34	15	9	31	2	28	25	29	41	10	9	22	27	29	21	20	39	45	32	54	78	73	71	19	57	29	31	c(ENSMUST00000085314, ENSMUST00000021468, ENSMUST00000095666, ENSMUST00000169074)
Podxl2	ENSMUSG00000033152	E013	15.1418	0.150463	8.04056	0.00457413	0.0365057	5.92499	4.97713	-0.564798	6	88849467	88849678	212	-	22	9	41	5	3	18	32	26	32	5	2	33	22	10	18	24	21	24	3	14	13	3	6	13	0	0	0	c(ENSMUST00000145944, ENSMUST00000061262, ENSMUST00000038409)
Rbm3	ENSMUSG00000031167	E027	2.2458	0.0909212	8.04054	0.00457419	0.0365057	2.71516	1.57368	-1.60368	X	8145698	8145722	25	-	1	1	1	0	0	2	5	3	9	3	0	7	5	2	0	6	3	2	0	3	1	1	0	2	2	1	0	c(ENSMUST00000115621, ENSMUST00000145450, ENSMUST00000141925, ENSMUST00000115615, ENSMUST00000115616)
Coa5	ENSMUSG00000026112	E003	23.607	0.0788739	8.04032	0.00457474	0.0365084	7.63804	6.94692	-0.332824	1	37429869	37430103	235	-	22	22	28	37	32	28	28	25	25	20	18	42	24	16	20	28	16	24	15	21	31	6	36	29	21	32	4	ENSMUST00000027286
Fyttd1	ENSMUSG00000022800	E011	78.2094	0.012813	8.03991	0.00457578	0.0365134	10.6208	12.1274	0.572824	16	32895085	32895090	6	+	45	86	75	41	112	41	67	25	64	68	121	43	20	32	64	40	34	65	216	68	80	137	153	52	254	188	141	c(ENSMUST00000171325, ENSMUST00000023489, ENSMUST00000149183, ENSMUST00000141590)
Slc39a13	ENSMUSG00000002105	E008	5.31329	0.0885511	8.03999	0.00457558	0.0365134	4.33593	3.2902	-0.84462	2	91063405	91063452	48	-	4	3	5	18	1	7	7	6	4	1	3	3	2	4	2	2	6	5	9	18	13	9	6	2	10	0	1	c(ENSMUST00000073575, ENSMUST00000079976, ENSMUST00000123685, ENSMUST00000111436, ENSMUST00000141328, ENSMUST00000149430)
Akt3	ENSMUSG00000019699	E005	386.878	0.0206552	8.03962	0.00457652	0.0365177	17.4888	18.5812	0.368264	1	177043775	177043862	88	-	254	359	312	300	546	255	277	164	394	383	426	239	177	292	581	292	369	317	759	291	507	631	757	140	743	773	646	c(ENSMUST00000111160, ENSMUST00000111159, ENSMUST00000019843)
Thsd7a	ENSMUSG00000032625	E037	30.9368	0.187313	8.03901	0.00457806	0.0365283	8.63304	7.52233	-0.501712	6	12555114	12555726	613	-	32	22	25	65	17	24	57	51	44	18	2	27	15	29	41	27	22	18	25	44	57	64	32	54	17	33	3	c(ENSMUST00000119581, ENSMUST00000172356, ENSMUST00000046121)
Atat1	ENSMUSG00000024426	E010	6.02598	0.0946228	8.03873	0.00457877	0.0365323	3.30593	4.78185	1.13718	17	35899817	35899851	35	-	5	9	8	11	11	8	5	5	1	15	5	5	2	0	5	3	4	4	5	1	6	5	11	11	16	3	7	ENSMUST00000141662
Crtac1	ENSMUSG00000042401	E001	32.8259	0.0850533	8.03848	0.00457941	0.0365358	7.26569	8.5569	0.591004	19	42283037	42283680	644	-	55	48	17	25	23	60	58	42	88	14	20	39	20	34	45	32	30	69	4	40	16	12	10	49	19	22	11	ENSMUST00000048630
Ltn1	ENSMUSG00000052299	E002	124.722	0.0335074	8.03819	0.00458013	0.0365399	12.437	14.1026	0.600092	16	87379676	87379843	168	-	63	87	82	74	156	73	71	38	107	156	142	76	26	67	103	72	91	135	396	164	166	184	237	86	327	260	263	ENSMUST00000039449
Garnl3	ENSMUSG00000038860	E030	16.2135	0.0218614	8.03777	0.00458119	0.0365467	6.52541	5.75581	-0.418265	2	33034031	33034129	99	-	13	9	10	18	12	6	18	15	29	9	5	13	17	21	23	16	25	30	3	21	25	15	27	23	25	20	7	c(ENSMUST00000102810, ENSMUST00000139778, ENSMUST00000049618)
Zc2hc1a	ENSMUSG00000043542	E004	230.563	0.038918	8.03767	0.00458145	0.0365471	15.9719	15.7758	-0.0675189	3	7524126	7524267	142	+	189	235	227	165	270	265	235	168	266	194	221	267	118	148	222	215	225	290	342	241	260	326	409	122	516	255	240	ENSMUST00000051064
Ogt	ENSMUSG00000034160	E026	47.4023	0.0167472	8.03745	0.00458199	0.0365498	9.92749	9.40261	-0.214496	X	101667980	101668159	180	+	39	30	37	30	58	40	50	31	61	37	44	40	40	38	25	47	42	42	99	65	56	48	49	61	86	86	67	c(ENSMUST00000119299, ENSMUST00000147635, ENSMUST00000044475)
Cacng4	ENSMUSG00000020723	E006	18.599	0.0360087	8.03717	0.0045827	0.0365538	6.69993	6.604	-0.0491579	11	107794245	107794557	313	-	7	24	11	29	11	19	16	8	13	9	16	17	14	17	24	14	17	43	19	21	35	12	29	37	27	32	10	ENSMUST00000021066
Ampd2	ENSMUSG00000027889	E002	10.2543	0.0599541	8.03678	0.00458371	0.0365557	4.63047	5.79964	0.722682	3	108074064	108074086	23	-	10	4	6	16	11	8	8	6	13	9	8	5	5	4	12	9	7	12	9	6	12	20	14	32	27	14	13	c(ENSMUST00000102638, ENSMUST00000102637)
Commd9	ENSMUSG00000027163	E012	83.8168	0.0684323	8.03694	0.00458329	0.0365557	12.1634	10.9367	-0.463467	2	101900928	101901646	719	+	152	83	150	93	67	129	121	72	163	106	43	68	68	54	116	87	112	74	14	98	76	39	68	108	82	26	19	ENSMUST00000028584
Dlst	ENSMUSG00000004789	E012	151.62	0.0392358	8.03675	0.00458377	0.0365557	13.3861	14.9215	0.543106	12	85129792	85129865	74	+	112	111	134	159	135	102	145	94	182	118	38	102	70	83	144	122	129	172	255	220	223	307	257	109	272	324	312	ENSMUST00000053811
Nptn	ENSMUSG00000032336	E010	339.728	0.00802875	8.03679	0.00458367	0.0365557	17.8932	17.1631	-0.247142	9	58623687	58623855	169	+	180	280	224	315	267	181	311	170	416	340	446	216	164	232	495	262	268	483	462	308	556	597	725	332	606	635	409	c(ENSMUST00000176896, ENSMUST00000176557, ENSMUST00000176126, ENSMUST00000114121, ENSMUST00000085651, ENSMUST00000177292, ENSMUST00000177380)
Rps29	ENSMUSG00000034892	E001	1280.46	0.00117362	8.03645	0.00458453	0.0365601	23.0086	23.2528	0.080407	12	69157722	69157821	100	-	1633	1654	1398	1630	1595	1631	1593	879	1520	1563	2532	1411	1091	967	1561	1491	1499	764	640	536	695	749	931	1610	1058	787	958	ENSMUST00000037023
Cct3	ENSMUSG00000001416	E016	24.1557	0.0453093	8.03615	0.00458529	0.0365629	7.92252	6.63736	-0.620533	3	88311673	88311822	150	+	33	13	15	34	16	45	34	19	29	23	15	44	16	19	30	33	29	22	10	14	30	26	21	35	37	15	14	c(ENSMUST00000001452, ENSMUST00000164783, ENSMUST00000167000, ENSMUST00000164166, ENSMUST00000168062, ENSMUST00000167718)
Mtus1	ENSMUSG00000045636	E005	41.0545	0.00812765	8.03607	0.0045855	0.0365629	9.39302	8.95011	-0.185942	8	40998347	40998463	117	-	52	48	21	33	42	39	28	21	61	38	73	48	22	21	36	41	46	50	52	62	52	66	64	33	49	42	32	c(ENSMUST00000051379, ENSMUST00000093534, ENSMUST00000118835, ENSMUST00000059115)
Slc8a2	ENSMUSG00000030376	E007	15.5794	0.0541693	8.03609	0.00458543	0.0365629	6.25477	5.89089	-0.199227	7	16152819	16152943	125	+	8	13	14	11	27	13	19	17	28	10	1	22	14	13	23	15	9	34	5	12	32	16	16	22	9	31	8	ENSMUST00000168693
Arl2bp	ENSMUSG00000031776	E006	67.0568	0.0265123	8.03588	0.00458596	0.0365649	11.0309	10.627	-0.156604	8	94672062	94672158	97	+	106	58	84	71	78	119	70	44	123	52	59	110	70	39	51	55	65	65	52	73	54	62	60	58	100	79	17	c(ENSMUST00000034228, ENSMUST00000109527)
Capn5	ENSMUSG00000035547	E011	2.62851	0.299986	8.0341	0.00459047	0.036598	3.03845	1.81504	-1.52288	7	98135760	98135968	209	-	2	2	2	6	2	7	1	3	2	0	0	9	4	0	6	2	3	2	0	5	2	0	0	9	0	0	1	c(ENSMUST00000107112, ENSMUST00000040971)
Ctnna2	ENSMUSG00000063063	E001	13.0484	0.0551454	8.03408	0.00459053	0.036598	4.87463	6.43061	0.904302	6	76881637	76881639	3	-	8	16	13	3	39	8	9	5	8	19	29	2	0	10	9	6	7	14	25	6	7	20	26	22	33	20	17	c(ENSMUST00000161846, ENSMUST00000160894)
Icmt	ENSMUSG00000039662	E010	167.057	0.0486575	8.0338	0.00459123	0.036602	14.9376	13.9125	-0.360745	4	152305565	152306867	1303	+	148	130	144	220	110	176	230	180	209	153	109	180	125	128	269	184	185	196	201	208	206	254	229	101	181	113	92	c(ENSMUST00000151372, ENSMUST00000048892)
Cables1	ENSMUSG00000040957	E003	3.85445	0.144423	8.03358	0.0045918	0.0366049	3.60559	2.30319	-1.34002	18	11882714	11882785	72	+	4	1	4	2	5	9	2	7	8	1	0	4	1	2	13	3	5	5	1	3	2	5	0	18	1	1	0	c(ENSMUST00000046948, ENSMUST00000171109)
Noa1	ENSMUSG00000036285	E011	23.3836	0.10002	8.03347	0.00459208	0.0366054	7.7888	6.72	-0.516934	5	77307553	77307643	91	-	28	26	9	37	18	27	29	17	38	16	8	39	15	21	24	30	14	52	7	29	16	53	55	34	18	3	7	c(ENSMUST00000047860, ENSMUST00000150722, ENSMUST00000139435)
Hmgcr	ENSMUSG00000021670	E010	8.00254	0.137813	8.03313	0.00459294	0.0366057	5.11798	3.91657	-0.837365	13	96652804	96652828	25	-	7	8	7	6	9	10	9	16	18	6	3	17	4	0	8	15	8	11	2	6	10	20	12	8	3	3	1	c(ENSMUST00000168855, ENSMUST00000022176, ENSMUST00000170287, ENSMUST00000169202)
Lrrc4c	ENSMUSG00000050587	E013	213.316	0.066961	8.03328	0.00459255	0.0366057	14.435	16.2825	0.640947	2	97630984	97631664	681	+	68	212	143	134	208	57	79	52	75	168	563	94	58	67	118	61	86	314	495	207	209	240	253	575	511	387	749	c(ENSMUST00000059049, ENSMUST00000135431)
Wdhd1	ENSMUSG00000037572	E005	1.50378	0.163047	8.03323	0.00459268	0.0366057	1.44221	2.57647	1.70206	14	47245833	47245876	44	-	0	3	2	1	0	2	1	0	3	2	10	3	0	0	1	0	1	0	4	0	0	2	3	0	0	3	1	c(ENSMUST00000111792, ENSMUST00000111791)
Zfp330	ENSMUSG00000031711	E010	2.14082	0.157637	8.03318	0.00459282	0.0366057	1.85631	2.95579	1.37448	8	82774057	82774160	104	-	1	5	0	1	3	0	1	2	0	2	9	1	3	1	1	2	3	1	2	0	2	1	4	2	4	1	5	ENSMUST00000034147
Gon4l	ENSMUSG00000054199	E030	14.0868	0.0451272	8.03225	0.00459517	0.0366218	6.212	5.26471	-0.542255	3	88902757	88902900	144	+	17	5	14	13	2	3	29	15	19	13	9	11	11	7	11	16	18	27	10	37	32	19	19	18	4	13	6	c(ENSMUST00000107498, ENSMUST00000081695, ENSMUST00000090942)
Pih1d1	ENSMUSG00000003423	E020	16.3293	0.0697399	8.0319	0.00459605	0.0366271	6.41656	5.29801	-0.630768	7	45158597	45158668	72	+	27	16	24	10	7	25	32	31	26	19	5	23	27	15	10	16	33	7	0	15	16	8	13	9	6	3	1	c(ENSMUST00000085375, ENSMUST00000107813, ENSMUST00000107811)
Satb1	ENSMUSG00000023927	E030	14.4634	0.0308055	8.03177	0.00459638	0.0366281	5.51056	6.51194	0.553399	17	51809189	51809278	90	-	8	27	11	21	21	8	21	7	19	11	11	20	13	8	18	6	6	11	24	9	15	24	22	5	31	35	7	c(ENSMUST00000129667, ENSMUST00000148559, ENSMUST00000129205, ENSMUST00000176669, ENSMUST00000169480, ENSMUST00000146414, ENSMUST00000124222, ENSMUST00000156051, ENSMUST00000144331, ENSMUST00000140979, ENSMUST00000156416, ENSMUST00000024720, ENSMUST00000152830, ENSMUST00000133574)
Afap1l1	ENSMUSG00000033032	E005	3.47881	0.237493	8.03144	0.00459724	0.03663	3.41604	2.48675	-0.949498	18	61736783	61736947	165	-	5	1	0	6	2	3	2	4	1	1	10	7	4	2	4	3	3	7	0	1	16	0	0	6	7	0	0	c(ENSMUST00000154876, ENSMUST00000120472, ENSMUST00000147278)
Cr1l	ENSMUSG00000016481	E003	17.9058	0.0144394	8.03144	0.00459724	0.03663	6.92631	6.16331	-0.395868	1	195111080	195111155	76	-	7	16	10	19	14	21	20	13	25	11	24	7	7	15	27	25	23	39	30	35	17	19	13	13	37	17	6	ENSMUST00000075451
Srek1ip1	ENSMUSG00000021716	E013	103.185	0.0255728	8.03151	0.00459705	0.03663	12.0436	13.111	0.39101	13	104838670	104839271	602	+	77	115	90	51	143	90	85	48	88	103	122	73	37	54	131	65	80	111	316	86	109	164	119	91	247	135	173	c(ENSMUST00000022230, ENSMUST00000147061)
Zcchc6	ENSMUSG00000035248	E019	38.0278	0.0216983	8.0311	0.0045981	0.0366352	9.39315	8.54549	-0.360296	13	59808046	59808165	120	-	27	12	22	22	28	22	31	19	47	21	31	29	22	30	65	31	39	66	49	42	53	81	83	55	90	79	28	ENSMUST00000071703
Hdlbp	ENSMUSG00000034088	E016	134.647	0.0241324	8.03086	0.0045987	0.0366383	13.1945	14.1407	0.337842	1	93423264	93423377	114	-	106	138	116	134	220	141	112	77	117	140	113	101	51	59	121	121	107	135	243	143	143	155	183	256	228	202	213	c(ENSMUST00000170883, ENSMUST00000042498)
Usp36	ENSMUSG00000033909	E025	11.5962	0.189553	8.03067	0.00459918	0.0366405	5.80782	4.54035	-0.789003	11	118284859	118285080	222	-	15	9	10	7	10	10	3	13	21	3	0	24	13	14	22	11	10	18	7	7	18	16	28	32	3	1	0	c(ENSMUST00000144153, ENSMUST00000151433, ENSMUST00000106296, ENSMUST00000092382)
Prkcz	ENSMUSG00000029053	E020	47.1801	0.0628814	8.03039	0.00459988	0.0366444	9.86584	8.83824	-0.427259	4	155293158	155293239	82	-	71	49	48	46	53	91	58	44	91	22	10	90	60	46	16	50	63	57	51	45	35	36	38	54	30	25	14	c(ENSMUST00000103178, ENSMUST00000030922, ENSMUST00000123652, ENSMUST00000131975, ENSMUST00000139647)
Dars	ENSMUSG00000026356	E003	53.9091	0.0188099	8.03021	0.00460035	0.0366448	9.62823	10.6187	0.395939	1	128366921	128367032	112	-	50	44	43	38	79	49	48	21	51	51	50	38	35	38	35	43	46	60	115	54	35	103	88	37	73	168	71	ENSMUST00000027602
Scaper	ENSMUSG00000034007	E021	87.6809	0.0276879	8.03027	0.0046002	0.0366448	12.407	11.3181	-0.407193	9	55858999	55859074	76	-	73	71	63	83	80	86	91	72	162	71	104	92	56	88	109	100	94	84	92	82	94	120	101	134	67	78	95	ENSMUST00000037408
Nol10	ENSMUSG00000061458	E018	12.427	0.0216682	8.0293	0.00460267	0.0366616	5.9871	5.17423	-0.475228	12	17416028	17416198	171	+	19	14	13	11	10	16	13	8	25	8	7	12	9	9	7	13	7	15	6	13	29	2	18	20	31	16	6	ENSMUST00000046011
Sgce	ENSMUSG00000004631	E017	43.9539	0.0416169	8.02906	0.00460327	0.0366648	9.92347	8.82039	-0.458186	6	4694022	4694184	163	-	33	32	9	33	12	36	35	33	56	37	20	47	23	41	40	44	50	81	35	68	95	103	63	66	102	71	24	c(ENSMUST00000153284, ENSMUST00000126151, ENSMUST00000139029, ENSMUST00000004750, ENSMUST00000133306, ENSMUST00000128109, ENSMUST00000123907, ENSMUST00000115579, ENSMUST00000090686, ENSMUST00000101677, ENSMUST00000115577)
Mical2	ENSMUSG00000038244	E014	24.4132	0.0735911	8.02876	0.00460404	0.0366693	7.85536	6.59961	-0.609204	7	112319712	112319827	116	+	31	27	13	30	18	24	31	30	37	4	13	30	22	30	26	29	38	25	10	33	50	22	29	15	24	20	10	c(ENSMUST00000050149, ENSMUST00000106648, ENSMUST00000037991, ENSMUST00000150428)
Ap3b2	ENSMUSG00000062444	E007	35.5683	0.107387	8.02818	0.00460551	0.036671	8.84695	7.61766	-0.549116	7	81464091	81464197	107	-	44	34	32	41	14	67	67	40	74	36	9	54	28	38	18	44	67	56	4	57	35	26	36	21	23	4	3	c(ENSMUST00000147624, ENSMUST00000082090)
Ctcf	ENSMUSG00000005698	E006	38.8109	0.0132472	8.02846	0.00460479	0.036671	8.97098	8.79902	-0.073435	8	105663754	105663851	98	+	57	39	22	34	32	58	40	35	68	19	14	48	31	28	39	36	49	34	55	48	43	44	49	35	62	31	46	c(ENSMUST00000128510, ENSMUST00000005841, ENSMUST00000129388)
NA	ENSMUSG00000092935+ENSMUSG00000024491	E007	145.549	0.0154485	8.02819	0.00460548	0.036671	14.4113	13.5832	-0.29372	18	42301723	42301889	167	+	120	131	117	80	181	111	148	80	166	134	161	130	57	84	98	91	102	177	200	207	196	225	279	180	345	200	251	c(ENSMUST00000046972, ENSMUST00000091920)
Opa1	ENSMUSG00000038084	E008	58.8217	0.0198447	8.02829	0.00460524	0.036671	10.7202	10.057	-0.261875	16	29588252	29588359	108	+	66	68	64	38	86	66	78	42	71	55	47	80	52	51	56	63	39	61	70	49	64	61	57	58	81	64	54	c(ENSMUST00000160153, ENSMUST00000160597, ENSMUST00000162240, ENSMUST00000159036, ENSMUST00000160475, ENSMUST00000038867, ENSMUST00000161186)
Prkar2b	ENSMUSG00000002997	E003	1615.04	0.0275477	8.02853	0.00460461	0.036671	23.6182	24.8843	0.415974	12	31958722	31960381	1660	-	1348	1692	1204	1009	2495	1314	1192	754	1671	1608	1721	1281	702	663	1036	1048	1101	2250	3896	1835	2201	2748	3104	1348	3247	2631	2463	c(ENSMUST00000036497, ENSMUST00000146865)
Saraf	ENSMUSG00000031532	E005	43.5044	0.0272556	8.02837	0.00460504	0.036671	9.41502	9.02183	-0.164621	8	34168457	34168611	155	+	44	40	37	61	40	37	75	49	69	40	15	71	25	41	37	60	56	45	31	36	45	51	47	53	45	38	22	ENSMUST00000033933
Clstn3	ENSMUSG00000008153	E030	51.8048	0.156572	8.02793	0.00460616	0.0366745	10.4604	8.90127	-0.637464	6	124464421	124464794	374	-	51	54	65	48	66	86	63	71	88	19	14	65	36	43	51	53	57	54	1	56	81	63	63	130	21	41	1	ENSMUST00000008297
Cnot1	ENSMUSG00000036550	E035	211.289	0.0168402	8.02771	0.0046067	0.0366772	15.8584	15.137	-0.249702	8	95760099	95760250	152	-	139	181	184	151	424	174	238	144	294	254	104	215	131	127	155	235	166	335	290	344	307	315	247	199	252	234	225	c(ENSMUST00000098473, ENSMUST00000068452)
Sdf4	ENSMUSG00000029076	E016	127.179	0.0598471	8.02685	0.0046089	0.036693	13.4376	12.9322	-0.182332	4	156009774	156009857	84	+	140	120	124	104	101	146	164	97	209	105	75	184	111	138	205	159	163	142	101	106	161	117	135	132	122	91	59	c(ENSMUST00000149971, ENSMUST00000050078, ENSMUST00000105579, ENSMUST00000105578)
Atad2	ENSMUSG00000022360	E025	1.08108	0.349143	8.02638	0.00461008	0.0367008	2.36871	1.16589	-2.07133	15	58126549	58126714	166	-	0	2	2	0	3	3	1	2	3	0	0	6	1	0	0	1	1	1	0	0	1	0	0	1	1	1	0	ENSMUST00000038194
Nfic	ENSMUSG00000055053	E014	19.7146	0.0470559	8.02581	0.00461153	0.0367107	7.08435	6.45734	-0.317522	10	81408106	81408229	124	-	21	12	27	22	17	22	23	18	34	16	14	27	17	15	12	20	15	39	30	21	29	26	9	17	31	9	12	c(ENSMUST00000078185, ENSMUST00000020461, ENSMUST00000105321, ENSMUST00000117966)
Rbck1	ENSMUSG00000027466	E004	15.4268	0.0830267	8.02545	0.00461245	0.0367163	6.31515	5.38347	-0.525508	2	152318780	152318811	32	-	23	9	16	27	12	28	25	8	30	1	2	29	16	20	4	26	27	16	5	22	16	22	11	10	6	5	6	c(ENSMUST00000109847, ENSMUST00000130165, ENSMUST00000145889, ENSMUST00000144865, ENSMUST00000028964)
Trim3	ENSMUSG00000036989	E017	7.46395	0.0710448	8.02536	0.0046127	0.0367166	4.59558	3.68643	-0.681535	7	105618784	105618846	63	-	14	7	6	7	4	9	8	5	19	2	1	8	6	11	7	9	14	9	0	11	21	9	3	3	4	3	6	c(ENSMUST00000106789, ENSMUST00000106791, ENSMUST00000057525, ENSMUST00000153371)
Nrsn1	ENSMUSG00000048978	E002	695.76	0.0113178	8.02499	0.00461362	0.0367224	20.3942	20.795	0.13308	13	25252192	25253407	1216	-	701	911	678	690	908	595	698	408	736	980	1113	650	365	380	802	519	678	897	998	543	704	658	1048	644	867	672	731	c(ENSMUST00000167305, ENSMUST00000057866)
Snph	ENSMUSG00000027457	E004	8.02711	0.102756	8.02486	0.00461397	0.0367234	4.89397	3.74425	-0.832591	2	151597109	151597154	46	-	12	8	3	7	4	11	15	4	7	3	0	26	15	7	3	9	12	6	2	5	7	11	2	20	4	9	6	c(ENSMUST00000109877, ENSMUST00000028951, ENSMUST00000094456, ENSMUST00000109875)
5530601H04Rik	ENSMUSG00000087174	E003	171.291	0.0444261	8.02477	0.0046142	0.0367236	13.8373	15.3847	0.542983	X	105038817	105039812	996	-	110	238	124	72	175	127	123	89	135	138	325	145	87	96	139	94	105	140	451	127	277	243	214	239	382	318	244	c(ENSMUST00000154334, ENSMUST00000127533, ENSMUST00000156974)
Rgs6	ENSMUSG00000021219	E004	5.63157	0.0692787	8.0238	0.00461665	0.0367415	3.91499	2.79097	-1.02224	12	82985295	82985394	100	+	5	0	2	1	6	4	5	7	15	0	0	15	7	10	5	9	17	5	0	10	8	1	10	6	3	2	0	c(ENSMUST00000101234, ENSMUST00000161801)
Atp2c1	ENSMUSG00000032570	E011	22.3505	0.0407831	8.02329	0.00461795	0.036748	7.69809	6.60256	-0.535053	9	105418050	105418145	96	-	22	21	9	12	25	23	32	15	36	31	17	25	19	22	17	15	26	41	23	38	24	27	18	23	37	29	7	c(ENSMUST00000038118, ENSMUST00000175697, ENSMUST00000176770, ENSMUST00000112558, ENSMUST00000177293, ENSMUST00000112557, ENSMUST00000085133, ENSMUST00000177074)
Cbarp	ENSMUSG00000035640	E029	65.1127	0.0646686	8.02324	0.0046181	0.036748	11.182	9.69542	-0.586253	10	80139086	80139178	93	-	92	67	107	39	54	117	94	83	112	30	17	117	66	32	34	82	93	112	60	57	94	33	20	74	41	38	24	c(ENSMUST00000147778, ENSMUST00000123967, ENSMUST00000132523, ENSMUST00000105369)
Rbm5	ENSMUSG00000032580	E024	19.961	0.0198171	8.0233	0.00461795	0.036748	6.42289	7.33169	0.455559	9	107769561	107769626	66	-	21	20	25	19	29	25	19	16	20	17	18	18	16	7	20	21	17	16	32	21	14	25	35	15	41	12	26	ENSMUST00000035199
Mpv17l2	ENSMUSG00000035559	E004	15.7046	0.0786184	8.02299	0.00461872	0.0367513	6.58519	5.68713	-0.488543	8	70760368	70760538	171	-	17	8	24	15	18	15	27	8	20	11	3	19	18	17	22	11	11	15	18	10	13	22	8	40	36	4	10	ENSMUST00000038626
NA	ENSMUSG00000045114+ENSMUSG00000092534+ENSMUSG00000030681+ENSMUSG00000030680	E021	30.256	0.0744816	8.02281	0.00461918	0.0367534	8.47974	7.38995	-0.497647	7	127016200	127016282	83	-	48	16	29	50	17	37	50	25	49	29	29	23	27	21	48	37	45	34	26	29	41	25	31	33	20	8	3	c(ENSMUST00000032918, ENSMUST00000172958, ENSMUST00000162069)
Elavl2	ENSMUSG00000008489	E015	39.0925	0.041089	8.02236	0.00462034	0.0367559	9.39736	8.51749	-0.374277	4	91308771	91308851	81	-	54	34	50	50	71	47	43	43	46	42	48	46	21	32	49	31	33	36	30	15	36	38	54	41	60	8	23	c(ENSMUST00000107111, ENSMUST00000107110, ENSMUST00000107116, ENSMUST00000008633, ENSMUST00000107118, ENSMUST00000177109, ENSMUST00000107109, ENSMUST00000176469, ENSMUST00000176362, ENSMUST00000147611, ENSMUST00000107120, ENSMUST00000107124, ENSMUST00000102799)
Pigt	ENSMUSG00000017721	E007	38.0808	0.0244189	8.02244	0.00462014	0.0367559	9.20289	8.32442	-0.37822	2	164499795	164499915	121	+	29	23	29	48	45	38	41	34	83	16	16	67	31	40	38	27	30	84	18	27	60	44	52	48	22	34	50	c(ENSMUST00000117066, ENSMUST00000103101, ENSMUST00000152522, ENSMUST00000138038)
Ptpn12	ENSMUSG00000028771	E008	106.608	0.0279762	8.02243	0.00462016	0.0367559	12.0543	13.2963	0.453851	5	20997783	20998278	496	-	74	105	69	101	199	77	66	52	120	117	176	79	41	63	94	63	60	99	212	96	148	119	226	79	189	184	177	ENSMUST00000030556
Specc1	ENSMUSG00000042331	E003	16.0767	0.056326	8.02239	0.00462027	0.0367559	6.68711	5.58658	-0.599092	11	62029253	62029275	23	+	26	10	16	17	8	21	17	16	33	12	16	13	13	11	12	20	25	13	21	15	8	10	19	37	8	10	15	c(ENSMUST00000136971, ENSMUST00000049836)
Drosha	ENSMUSG00000022191	E045	128.503	0.0127091	8.02215	0.00462088	0.0367586	13.0366	13.8846	0.304066	15	12913899	12914056	158	+	90	184	117	112	149	105	113	75	105	118	140	115	50	77	148	92	110	132	241	137	164	181	261	119	125	170	240	c(ENSMUST00000129031, ENSMUST00000090292, ENSMUST00000169061)
Atp11c	ENSMUSG00000062949	E022	2.06306	0.177459	8.02193	0.00462143	0.0367613	3.13722	1.84202	-1.57572	X	60280657	60280808	152	-	0	1	0	1	2	1	2	1	2	6	1	5	0	0	1	3	5	8	1	1	2	1	3	7	2	5	0	c(ENSMUST00000138569, ENSMUST00000033480, ENSMUST00000154051, ENSMUST00000101527)
Cald1	ENSMUSG00000029761	E030	1.08306	0.304098	8.0214	0.00462278	0.0367704	2.01782	1.41724	-1.03205	6	34755808	34755897	90	+	1	0	1	0	0	1	0	0	0	0	0	2	1	2	3	1	0	3	0	1	3	0	2	0	0	0	8	c(ENSMUST00000115026, ENSMUST00000115027, ENSMUST00000123823, ENSMUST00000031775, ENSMUST00000149009, ENSMUST00000142716, ENSMUST00000079391, ENSMUST00000115021)
NA	ENSMUSG00000014232+ENSMUSG00000005982+ENSMUSG00000093575	E020	40.1004	0.00929441	8.02093	0.00462399	0.0367783	8.66723	9.49087	0.347778	16	3900643	3900692	50	+	48	48	42	49	49	33	36	21	31	45	47	44	20	23	46	28	43	52	42	31	59	51	70	30	40	57	50	c(ENSMUST00000115860, ENSMUST00000006138, ENSMUST00000151988, ENSMUST00000176625, ENSMUST00000150655)
Ccdc88a	ENSMUSG00000032740	E010	198.628	0.0365716	8.02032	0.00462555	0.0367875	15.9335	14.5565	-0.478397	11	29447896	29448068	173	+	171	136	130	110	220	181	156	124	246	167	453	172	130	140	149	175	153	226	283	226	207	242	218	154	331	296	387	ENSMUST00000040182
Cggbp1	ENSMUSG00000054604	E003	48.6118	0.050946	8.02029	0.00462562	0.0367875	9.92914	9.56464	-0.148323	16	64852799	64853025	227	+	46	82	51	46	71	43	50	30	62	43	42	54	43	35	39	37	41	53	85	26	43	26	49	64	93	43	66	c(ENSMUST00000136532, ENSMUST00000067744)
Dlg1	ENSMUSG00000022770	E055	28.4925	0.0687688	8.02023	0.00462576	0.0367875	7.05282	8.80324	0.801293	16	31871847	31871848	2	+	17	43	23	5	108	30	17	11	23	31	27	20	6	16	37	16	26	23	61	28	21	23	32	14	58	41	64	c(ENSMUST00000140258, ENSMUST00000132176, ENSMUST00000023454, ENSMUST00000100001, ENSMUST00000115196, ENSMUST00000064477, ENSMUST00000115205)
Ctps	ENSMUSG00000028633	E002	13.323	0.0351993	8.0197	0.00462713	0.0367966	5.19115	6.33065	0.650893	4	120541293	120541381	89	-	7	19	25	11	18	21	6	12	12	16	14	14	8	5	15	12	11	14	18	7	11	24	8	8	18	19	19	ENSMUST00000030381
Ano2	ENSMUSG00000038115	E011	1.36952	0.140488	8.01957	0.00462744	0.0367975	2.21625	1.13268	-1.95895	6	125806596	125806651	56	+	1	2	0	1	0	0	4	3	5	2	0	3	3	1	1	3	0	4	0	3	0	0	0	0	0	0	0	c(ENSMUST00000161619, ENSMUST00000160496, ENSMUST00000159111)
Kif1b	ENSMUSG00000063077	E029	440.973	0.0241498	8.01898	0.00462897	0.0368046	18.7122	18.2531	-0.154254	4	149213623	149213752	130	-	315	269	303	383	338	431	424	349	618	488	204	470	316	302	427	511	365	862	192	673	653	852	587	961	485	623	255	c(ENSMUST00000123593, ENSMUST00000055647, ENSMUST00000060537)
Mea1	ENSMUSG00000002768	E003	221.479	0.00719962	8.01911	0.00462864	0.0368046	15.4903	15.2374	-0.0876911	17	46682009	46682111	103	+	321	215	248	273	233	334	405	214	396	132	152	258	181	206	187	264	330	256	134	185	228	159	150	264	163	104	69	ENSMUST00000002845
Mesdc2	ENSMUSG00000038503	E012	544.822	0.0397459	8.01901	0.00462888	0.0368046	19.7986	18.9492	-0.283783	7	83898081	83901532	3452	+	479	336	364	564	341	559	714	458	958	474	376	557	264	389	844	706	602	846	485	576	942	636	851	661	596	585	358	ENSMUST00000094215
1110008P14Rik	ENSMUSG00000039195	E004	123.595	0.0252881	8.0187	0.00462968	0.0368068	13.252	12.7934	-0.16605	2	32381692	32381862	171	-	216	165	136	123	101	166	193	109	221	72	133	208	130	115	134	147	128	107	62	80	105	64	65	131	81	106	42	c(ENSMUST00000146423, ENSMUST00000048792)
Cntln	ENSMUSG00000038070	E030	7.46339	0.149097	8.01878	0.00462948	0.0368068	3.33538	5.24843	1.40713	4	85118442	85118519	78	+	4	3	6	11	4	2	5	1	3	6	19	0	6	1	1	5	3	6	26	4	9	5	11	5	9	3	49	c(ENSMUST00000107190, ENSMUST00000169371, ENSMUST00000047023)
Wdtc1	ENSMUSG00000037622	E001	13.031	0.0561681	8.01863	0.00462987	0.0368068	4.7442	6.81085	1.18564	4	133292459	133292481	23	-	19	18	15	28	10	9	10	10	17	19	15	9	8	9	15	8	10	15	0	11	21	26	16	14	20	8	5	ENSMUST00000043305
Nono	ENSMUSG00000031311	E012	70.9926	0.0577224	8.0184	0.00463045	0.0368097	11.4999	10.555	-0.363612	X	101442930	101443025	96	+	107	59	67	60	86	126	114	51	141	47	50	93	52	37	68	53	73	110	69	82	72	83	102	55	44	97	22	c(ENSMUST00000033673, ENSMUST00000147498)
Gtdc1	ENSMUSG00000036890	E014	66.0857	0.0453031	8.01818	0.004631	0.0368125	11.5043	10.1822	-0.512594	2	44635002	44635263	262	-	78	93	53	48	64	52	67	50	57	43	82	91	60	61	83	63	61	52	70	72	113	105	61	31	104	115	21	c(ENSMUST00000112810, ENSMUST00000049051, ENSMUST00000129240, ENSMUST00000130991)
2310035C23Rik	ENSMUSG00000026319	E003	33.7246	0.0686162	8.01784	0.00463187	0.0368177	7.73812	9.26789	0.67094	1	105686949	105687020	72	+	13	33	15	31	19	20	14	19	27	32	34	19	9	12	59	14	16	45	81	24	55	83	76	30	109	88	42	ENSMUST00000086721
Atp9a	ENSMUSG00000027546	E030	13.4904	0.100484	8.01751	0.00463271	0.0368211	6.10163	4.9533	-0.677472	2	168690966	168690984	19	-	12	7	9	27	4	22	14	15	17	7	2	28	10	17	6	18	16	30	0	11	24	7	8	24	16	6	13	c(ENSMUST00000140188, ENSMUST00000178504, ENSMUST00000109177, ENSMUST00000109176, ENSMUST00000109175, ENSMUST00000029060)
Epn1	ENSMUSG00000035203	E015	20.1095	0.207719	8.0176	0.0046325	0.0368211	7.33471	5.73976	-0.830874	7	5092841	5092965	125	+	35	30	13	12	26	36	17	23	36	7	2	47	28	26	1	26	32	17	16	25	10	4	2	31	34	4	2	c(ENSMUST00000098845, ENSMUST00000045277, ENSMUST00000155436)
Utp14a	ENSMUSG00000063785	E012	8.78049	0.0508332	8.01744	0.00463291	0.0368211	5.11008	4.2114	-0.608521	X	48273022	48273084	63	+	12	0	2	5	4	12	14	4	23	1	3	6	6	13	10	11	9	18	8	16	13	27	10	10	8	11	0	c(ENSMUST00000080713, ENSMUST00000152624)
Cald1	ENSMUSG00000029761	E026	1.89871	0.172454	8.01595	0.00463671	0.0368479	2.70264	1.99844	-0.891195	6	34753443	34753507	65	+	1	3	1	0	1	2	1	1	2	0	0	0	0	2	6	2	0	1	6	7	6	0	9	2	0	1	2	c(ENSMUST00000115026, ENSMUST00000115027, ENSMUST00000123823, ENSMUST00000126181, ENSMUST00000031775, ENSMUST00000149009, ENSMUST00000142716, ENSMUST00000079391, ENSMUST00000136907, ENSMUST00000146685, ENSMUST00000142512, ENSMUST00000115021)
Shank1	ENSMUSG00000038738	E004	15.0072	0.23087	8.01599	0.00463662	0.0368479	6.13151	5.42672	-0.400901	7	44312707	44312961	255	+	12	44	3	6	6	11	9	7	27	3	0	29	14	12	25	40	9	44	0	24	21	10	17	22	20	0	9	c(ENSMUST00000107938, ENSMUST00000107935, ENSMUST00000107934)
Rc3h1	ENSMUSG00000040423	E010	25.7845	0.0511374	8.01556	0.0046377	0.0368541	8.02562	7.24946	-0.362792	1	160950222	160950334	113	+	33	17	31	20	16	32	38	15	35	27	1	26	28	13	20	26	21	33	48	39	36	44	34	11	55	20	22	c(ENSMUST00000035911, ENSMUST00000161609)
Rbm28	ENSMUSG00000029701	E021	10.5973	0.0257395	8.01518	0.00463868	0.0368602	4.69745	5.70575	0.623943	6	29157068	29157089	22	-	8	12	10	8	23	10	5	4	10	19	9	7	6	10	8	10	9	10	14	8	11	18	20	9	8	13	20	c(ENSMUST00000170473, ENSMUST00000007993)
Tarbp2	ENSMUSG00000023051	E041	8.49885	0.101933	8.01507	0.00463897	0.0368609	3.96192	5.5009	1.03452	15	102523605	102523674	70	+	7	9	3	6	13	5	6	5	9	12	3	3	7	11	8	7	4	8	21	2	5	6	8	15	3	16	32	c(ENSMUST00000023813, ENSMUST00000136968, ENSMUST00000131184)
Ubl3	ENSMUSG00000001687	E001	749.315	0.0818291	8.01479	0.00463969	0.0368649	19.9842	21.7872	0.598076	5	148504631	148505141	511	-	521	776	460	375	731	443	476	220	504	786	869	406	276	341	686	412	520	926	1592	694	1046	1224	1388	1605	2035	1249	1581	ENSMUST00000079324
Arpp19	ENSMUSG00000007656	E023	3820.63	0.00522595	8.01452	0.00464039	0.0368688	28.0668	27.7295	-0.11031	9	75057165	75057383	219	+	2694	5467	4128	4239	6493	2630	2709	1572	2842	5539	5999	2103	1474	1757	3362	2327	2675	2975	8622	2617	2624	5381	5787	3050	8157	7009	5604	c(ENSMUST00000169492, ENSMUST00000007800, ENSMUST00000170310, ENSMUST00000168166, ENSMUST00000166549, ENSMUST00000164467)
Rpl4	ENSMUSG00000032399	E010	2225.16	0.00943369	8.01414	0.00464136	0.0368749	25.378	25.9558	0.18938	9	64178223	64178562	340	+	2226	2280	1874	2371	2268	2266	2414	1629	2868	2548	2869	2096	1318	1459	3009	2144	2238	2626	2141	1745	2201	2792	2730	2770	3210	2066	2278	ENSMUST00000034966
Dhdh	ENSMUSG00000011382	E006	16.0021	0.111396	8.01386	0.00464207	0.0368788	6.36247	5.89628	-0.253529	7	45481789	45482041	253	-	4	8	9	5	10	18	24	22	32	7	1	35	13	13	11	24	19	14	13	22	26	14	18	8	34	16	31	ENSMUST00000011526
Gfra2	ENSMUSG00000022103	E003	2.96536	0.19849	8.01328	0.00464356	0.0368872	3.43139	1.97871	-1.63632	14	70901489	70901572	84	+	3	1	0	3	2	4	7	5	1	5	1	4	3	3	5	0	4	12	3	4	7	0	3	0	0	1	0	ENSMUST00000022699
Specc1	ENSMUSG00000042331	E016	14.3868	0.0748477	8.01336	0.00464336	0.0368872	6.43726	5.27568	-0.655237	11	62156487	62156640	154	+	17	9	15	10	12	25	23	11	16	10	9	21	16	14	4	19	19	12	3	26	24	23	23	7	20	10	3	c(ENSMUST00000108709, ENSMUST00000092415)
Ubxn2a	ENSMUSG00000020634	E004	54.4558	0.0429965	8.0132	0.00464375	0.0368872	10.6906	9.56706	-0.449072	12	4883823	4883981	159	-	69	34	49	66	73	68	43	36	68	41	47	60	33	55	36	36	66	67	69	69	65	59	75	73	38	81	54	c(ENSMUST00000020962, ENSMUST00000142867, ENSMUST00000141360)
Acot9	ENSMUSG00000025287	E009	5.87478	0.0610424	8.01306	0.00464411	0.0368885	4.34402	3.28416	-0.855963	X	155281611	155281694	84	+	7	3	2	2	3	6	6	9	7	8	4	3	10	6	11	4	6	16	3	7	10	6	3	1	11	4	2	c(ENSMUST00000131332, ENSMUST00000026324)
Fam168a	ENSMUSG00000029461	E011	129.876	0.057971	8.01263	0.00464522	0.0368935	12.7748	14.08	0.468497	7	100841314	100841628	315	+	88	129	123	99	163	82	97	49	85	144	229	84	57	57	98	66	67	138	331	85	77	166	188	276	314	222	249	ENSMUST00000049053
Garnl3	ENSMUSG00000038860	E026	4.88789	0.0623816	8.01257	0.00464538	0.0368935	3.97502	2.99031	-0.862944	2	33023489	33023534	46	-	9	5	2	1	1	5	8	7	4	3	4	6	3	2	5	8	13	13	2	5	7	4	4	3	10	3	0	c(ENSMUST00000102810, ENSMUST00000139778, ENSMUST00000150242, ENSMUST00000049618)
Stard13	ENSMUSG00000016128	E004	2.07276	0.0568615	8.01263	0.00464523	0.0368935	2.90474	1.96483	-1.15593	5	151045797	151046018	222	-	1	2	5	2	2	3	5	1	4	1	0	4	0	0	4	3	5	4	1	2	2	4	3	0	1	1	0	c(ENSMUST00000110483, ENSMUST00000062015)
Hspe1	ENSMUSG00000073676	E002	139.784	0.0149468	8.01233	0.00464599	0.0368946	14.1566	13.2746	-0.314566	1	55088314	55088412	99	+	198	137	123	118	116	216	155	92	209	130	182	149	123	99	161	116	185	131	125	84	102	159	135	170	163	133	155	c(ENSMUST00000075242, ENSMUST00000134628)
Macrod2	ENSMUSG00000068205	E018	11.7872	0.238568	8.01219	0.00464636	0.0368946	4.06516	6.82796	1.67604	2	140509879	140510135	257	+	9	1	10	5	25	3	9	1	3	14	2	1	1	4	14	17	3	13	28	4	7	6	25	8	119	20	20	ENSMUST00000150460
Mrpl19	ENSMUSG00000030045	E001	455.744	0.0286048	8.01229	0.00464609	0.0368946	18.2297	19.2714	0.349374	6	81957851	81961973	4123	-	472	433	371	499	455	506	491	346	657	515	343	454	288	293	572	365	513	468	590	422	398	642	738	496	723	454	435	ENSMUST00000032124
Nucb1	ENSMUSG00000030824	E014	3.5486	0.07496	8.01225	0.00464621	0.0368946	3.19014	2.37557	-0.878308	7	45498727	45498838	112	-	0	1	2	2	2	6	4	7	11	1	6	6	4	2	3	6	3	12	1	2	1	0	2	11	2	0	0	c(ENSMUST00000033096, ENSMUST00000151940, ENSMUST00000131589, ENSMUST00000146955, ENSMUST00000135779)
Ak5	ENSMUSG00000039058	E003	136.291	0.0315747	8.01186	0.0046472	0.0368964	13.3976	12.6862	-0.257528	3	152478341	152478457	117	-	188	106	96	121	66	195	233	266	276	80	26	228	152	100	96	191	151	228	55	146	168	84	83	134	60	137	36	ENSMUST00000045262
Hid1	ENSMUSG00000034586	E005	21.7795	0.0751584	8.01183	0.00464728	0.0368964	7.38557	6.30763	-0.542289	11	115349922	115350002	81	-	21	28	14	24	9	27	19	20	37	23	3	49	22	32	21	37	13	40	6	28	30	29	13	14	12	17	7	c(ENSMUST00000106542, ENSMUST00000146256, ENSMUST00000044152)
Rbms3	ENSMUSG00000039607	E027	5.953	0.241727	8.01178	0.00464741	0.0368964	4.69704	3.33747	-1.05204	9	117110116	117110118	3	-	3	7	6	8	1	3	12	5	9	5	1	8	2	7	6	7	15	10	0	5	6	6	24	2	8	3	1	c(ENSMUST00000174868, ENSMUST00000068962, ENSMUST00000069095, ENSMUST00000044901, ENSMUST00000111772, ENSMUST00000111773, ENSMUST00000084824)
Slc9a2	ENSMUSG00000026062	E002	5.18041	0.247989	8.01191	0.00464706	0.0368964	4.51617	3.0682	-1.1819	1	40718595	40719058	464	+	5	2	8	2	5	4	2	2	3	6	6	3	4	3	21	1	7	8	0	7	5	6	3	8	22	2	2	ENSMUST00000027231
Lmna	ENSMUSG00000028063	E013	15.5262	0.0197378	8.01144	0.00464827	0.0369015	5.54144	4.96403	-0.353843	3	88484615	88484837	223	-	29	3	5	12	12	18	35	22	44	4	0	41	20	15	16	29	30	11	0	20	11	22	2	13	0	5	0	c(ENSMUST00000036252, ENSMUST00000029699, ENSMUST00000120377)
Ubr2	ENSMUSG00000023977	E017	5.55546	0.158253	8.01117	0.00464897	0.0369054	4.55806	3.17531	-1.10776	17	46954870	46954963	94	-	5	2	2	11	3	14	7	11	9	6	4	5	5	1	3	2	5	7	0	3	6	17	3	12	7	5	1	c(ENSMUST00000113337, ENSMUST00000113335)
Atat1	ENSMUSG00000024426	E029	105.087	0.0234116	8.01069	0.00465021	0.0369106	12.7606	12.2957	-0.170479	17	35908931	35908961	31	-	117	86	118	102	95	158	125	97	147	79	46	189	77	100	79	105	119	122	92	89	122	116	94	107	124	131	91	c(ENSMUST00000151009, ENSMUST00000174436, ENSMUST00000056034, ENSMUST00000149277, ENSMUST00000061052, ENSMUST00000127959, ENSMUST00000141132, ENSMUST00000141662, ENSMUST00000137069, ENSMUST00000077494, ENSMUST00000137182, ENSMUST00000140990, ENSMUST00000126744, ENSMUST00000130309)
Hgs	ENSMUSG00000025793	E021	7.87226	0.0386149	8.01067	0.00465026	0.0369106	4.76955	3.91805	-0.612074	11	120479237	120479297	61	+	14	2	5	8	11	4	17	7	16	4	0	14	7	11	10	14	9	6	2	11	9	10	14	4	3	5	1	c(ENSMUST00000106205, ENSMUST00000135231, ENSMUST00000026900, ENSMUST00000106203)
Ppfia4	ENSMUSG00000026458	E001	149.915	0.0588971	8.01075	0.00465005	0.0369106	13.2327	14.4932	0.448354	1	134296783	134298828	2046	-	172	97	136	122	118	129	194	120	226	95	69	173	113	132	222	213	147	250	124	188	244	181	186	190	218	119	65	ENSMUST00000168515
Ahsa1	ENSMUSG00000021037	E006	125.732	0.0272914	8.01043	0.00465088	0.0369107	13.6129	12.8478	-0.275749	12	87272572	87272700	129	+	215	139	142	142	164	211	194	86	215	99	132	137	73	81	120	139	209	126	64	128	105	145	119	100	139	33	37	ENSMUST00000021425
Ano3	ENSMUSG00000074968	E001	2399.12	0.0378807	8.01042	0.0046509	0.0369107	24.9981	26.6843	0.552568	2	110655201	110658322	3122	-	826	1352	1238	1183	2128	946	1376	745	1430	1814	3448	1010	562	1015	2033	1014	1179	3514	6698	2352	3408	4388	5405	2987	6945	6563	6587	ENSMUST00000099623
Ccdc39	ENSMUSG00000027676	E022	31.8922	0.0160737	8.01053	0.0046506	0.0369107	8.76386	8.00897	-0.33324	3	33836940	33837032	93	-	36	14	18	21	17	16	30	15	41	25	25	29	11	20	39	30	28	42	63	48	85	57	66	29	42	46	45	c(ENSMUST00000125845, ENSMUST00000127844, ENSMUST00000029222)
Ywhab	ENSMUSG00000018326	E003	556.653	0.0655505	8.01031	0.00465118	0.0369113	19.8534	19.2297	-0.208187	2	164011602	164011904	303	+	736	555	543	623	445	648	673	536	812	423	596	690	472	464	509	601	636	527	516	467	607	659	693	485	701	474	334	c(ENSMUST00000131288, ENSMUST00000018470)
Kif5b	ENSMUSG00000006740	E037	14.1636	0.128166	8.01004	0.00465186	0.036915	6.61789	5.15298	-0.824615	18	6241142	6241313	172	-	23	19	9	6	17	20	8	12	23	11	25	15	22	5	11	17	19	4	11	8	8	4	21	26	12	6	20	ENSMUST00000025083
Chic2	ENSMUSG00000029229	E001	93.6042	0.0692804	8.0099	0.00465223	0.0369163	11.5252	12.8782	0.500937	5	75001026	75006763	5738	-	59	97	58	37	150	60	58	44	78	120	151	66	41	62	72	60	50	152	177	76	159	166	163	116	140	166	143	ENSMUST00000075452
Kdm4c	ENSMUSG00000028397	E022	41.5212	0.0220636	8.00965	0.00465286	0.036918	8.72957	9.63536	0.380197	4	74348400	74348476	77	+	24	35	37	36	52	26	24	26	52	61	47	25	16	17	14	31	34	51	137	47	62	64	64	20	68	59	80	c(ENSMUST00000030102, ENSMUST00000077851)
Mrpl34	ENSMUSG00000034880	E002	244.685	0.0103209	8.00969	0.00465277	0.036918	15.959	16.2296	0.0929325	8	71465250	71465752	503	+	313	313	312	213	381	274	239	149	277	221	262	249	174	159	224	240	211	204	309	203	276	252	249	293	287	258	291	ENSMUST00000048914
Agap1	ENSMUSG00000055013	E018	1928.58	0.0481798	8.00931	0.00465376	0.0369235	24.4892	25.6033	0.365533	1	89888691	89895282	6592	+	1604	1612	1685	1835	1808	1638	2002	1188	2238	1518	1122	1970	1293	1319	1483	1688	1828	2695	1976	2557	2761	3225	2864	2306	3783	3045	2546	c(ENSMUST00000074945, ENSMUST00000027521)
Dock5	ENSMUSG00000044447	E036	3.73373	0.213138	8.00911	0.00465425	0.0369253	3.65698	2.62638	-0.99451	14	67818687	67818790	104	-	6	0	6	0	10	6	3	3	10	2	6	3	2	0	12	9	6	3	7	2	1	2	2	2	0	0	0	ENSMUST00000039135
Ptpn9	ENSMUSG00000032290	E013	439.051	0.0368908	8.00905	0.00465441	0.0369253	18.1138	19.1054	0.332907	9	57060945	57062805	1861	+	317	407	370	378	471	372	401	254	492	410	514	365	236	222	485	397	401	514	646	598	759	731	825	529	513	674	387	ENSMUST00000034832
NA	ENSMUSG00000084564+ENSMUSG00000097911	E003	20.7845	0.152195	8.00882	0.00465502	0.0369274	5.97501	7.85646	0.943188	3	134152726	134156883	4158	-	10	35	15	17	13	13	12	4	7	14	14	14	7	16	8	8	13	19	74	12	22	38	23	31	41	94	42	ENSMUST00000180471
Sh3rf3	ENSMUSG00000037990	E002	3.66529	0.324859	8.00879	0.00465509	0.0369274	3.4834	2.6625	-0.806103	10	58813458	58814058	601	+	2	2	12	2	1	2	7	3	8	4	1	4	3	9	1	1	9	9	3	1	5	3	0	1	2	3	0	c(ENSMUST00000153031, ENSMUST00000135526)
Lrp1b	ENSMUSG00000049252	E056	6.92675	0.149486	8.00862	0.00465551	0.0369291	5.09366	3.60273	-1.07743	2	40998053	40998257	205	-	8	14	2	4	11	6	8	4	15	7	1	5	2	7	6	4	1	11	12	11	26	15	5	9	9	2	0	c(ENSMUST00000052550, ENSMUST00000167270)
Dnm3	ENSMUSG00000040265	E026	45.8409	0.0869279	8.00835	0.00465623	0.0369331	10.0734	8.81428	-0.521058	1	162313684	162313696	13	-	41	28	41	60	44	56	58	38	76	46	31	70	44	47	41	58	58	26	38	43	31	46	39	64	66	49	24	c(ENSMUST00000086074, ENSMUST00000070330)
Itgav	ENSMUSG00000027087	E009	9.12998	0.04567	8.00801	0.0046571	0.036937	5.28626	4.32288	-0.636168	2	83736513	83736640	128	+	3	6	5	8	0	10	13	9	11	7	1	15	7	7	16	6	11	13	18	10	26	6	12	8	11	8	12	c(ENSMUST00000028499, ENSMUST00000141725, ENSMUST00000111740, ENSMUST00000155521, ENSMUST00000125360, ENSMUST00000151463)
Smarca1	ENSMUSG00000031099	E004	53.0137	0.158918	8.00799	0.00465714	0.036937	8.4604	11.1044	1.07838	X	47810121	47811126	1006	-	24	45	33	12	86	11	26	10	24	59	111	19	10	7	24	35	19	57	306	54	65	106	105	49	174	142	21	ENSMUST00000088973
Lca5	ENSMUSG00000032258	E004	33.5807	0.0652706	8.00757	0.00465821	0.0369439	7.66597	9.23126	0.689153	9	83393419	83395156	1738	-	23	26	11	28	46	27	18	9	30	18	59	23	8	18	21	24	13	30	122	28	53	41	59	30	70	97	64	ENSMUST00000034791
Afdn	ENSMUSG00000068036	E053	13.9062	0.0306787	8.00724	0.00465906	0.0369489	6.29067	5.33479	-0.541799	17	13888854	13888977	124	+	13	4	15	5	15	18	19	16	14	13	11	21	15	7	10	15	8	18	22	16	18	20	13	27	9	16	11	c(ENSMUST00000137784, ENSMUST00000137708, ENSMUST00000150848, ENSMUST00000124188, ENSMUST00000170827, ENSMUST00000139666, ENSMUST00000137531)
Exoc5	ENSMUSG00000061244	E012	7.38734	0.0544381	8.00586	0.00466262	0.0369755	3.73367	4.97073	0.890682	14	49023271	49023307	37	-	7	11	2	1	22	3	7	2	7	5	22	2	3	1	2	6	6	6	21	3	6	11	10	5	16	11	17	c(ENSMUST00000161504, ENSMUST00000162175, ENSMUST00000160453)
Oplah	ENSMUSG00000022562	E030	1.00352	0.152161	8.00564	0.00466318	0.0369783	2.13631	1.09597	-1.94639	15	76303201	76303348	148	-	1	0	0	1	0	0	2	2	4	0	0	2	0	1	3	1	1	0	0	0	6	2	0	0	0	3	0	c(ENSMUST00000023222, ENSMUST00000171340, ENSMUST00000164189)
Exoc6b	ENSMUSG00000033769	E019	19.7208	0.0306773	8.00552	0.00466349	0.0369791	7.23942	6.36517	-0.441546	6	84890517	84890585	69	-	9	20	25	10	37	23	24	15	26	22	6	26	13	7	25	25	24	22	16	27	34	21	19	30	18	25	11	c(ENSMUST00000162821, ENSMUST00000160197, ENSMUST00000051531, ENSMUST00000046334)
Trmt10b	ENSMUSG00000035601	E022	99.1461	0.0324907	8.00535	0.00466395	0.036981	11.8367	13.0409	0.442837	4	45315143	45316131	989	+	121	127	96	72	66	84	111	51	109	104	63	104	59	72	84	70	87	141	154	106	82	106	110	76	205	137	220	ENSMUST00000044673
Ccdc28b	ENSMUSG00000028795	E020	1.23598	0.383423	8.00516	0.00466443	0.0369832	2.33899	0.836834	-2.99491	4	129623439	129623657	219	-	1	0	2	0	0	2	3	1	2	0	0	4	0	1	0	1	1	0	0	3	0	0	0	13	0	1	0	c(ENSMUST00000152290, ENSMUST00000152708)
Tsen34	ENSMUSG00000035585	E024	63.9237	0.0132678	8.0043	0.00466663	0.036999	10.6015	9.98922	-0.242762	7	3700528	3700602	75	+	122	75	75	68	68	105	96	77	138	37	32	122	71	46	54	82	81	55	9	65	33	45	60	66	21	16	9	c(ENSMUST00000108627, ENSMUST00000155060, ENSMUST00000108630, ENSMUST00000038521)
Gsk3a	ENSMUSG00000057177	E002	100.975	0.0321323	8.00416	0.004667	0.0370002	12.0201	13.0338	0.37185	7	25228919	25228930	12	-	97	122	108	92	106	78	90	52	81	108	65	76	45	45	125	67	64	185	115	122	216	152	141	125	169	114	162	ENSMUST00000071739
Mospd1	ENSMUSG00000023074	E002	4.27616	0.0479843	8.00339	0.004669	0.0370127	2.85539	3.93257	0.967955	X	53345008	53345020	13	-	2	5	2	1	4	1	1	0	2	4	10	1	1	2	4	0	1	10	9	3	3	16	5	5	19	16	5	ENSMUST00000096447
Ralgapb	ENSMUSG00000027652	E032	36.213	0.0533542	8.00342	0.0046689	0.0370127	9.31704	8.11752	-0.518268	2	158450189	158450310	122	+	27	25	28	24	54	39	30	21	43	24	18	45	36	35	28	43	46	49	24	51	54	83	58	21	41	63	23	c(ENSMUST00000109486, ENSMUST00000109485, ENSMUST00000141497, ENSMUST00000046274)
Dnajc1	ENSMUSG00000026740	E007	1.58425	0.234636	8.00301	0.00466996	0.0370187	2.8187	1.39469	-2.0668	2	18217135	18217154	20	-	1	1	1	1	1	1	0	0	1	1	0	4	0	1	2	1	1	10	0	1	1	2	2	13	1	1	0	c(ENSMUST00000028072, ENSMUST00000163130, ENSMUST00000166495)
Inpp5j	ENSMUSG00000034570	E008	7.97656	0.101393	8.00269	0.00467079	0.0370237	4.87019	3.65558	-0.890261	11	3499597	3499780	184	-	19	8	3	6	4	22	19	6	23	7	4	10	10	3	4	4	15	11	2	7	7	9	1	6	0	2	7	c(ENSMUST00000044507, ENSMUST00000154756, ENSMUST00000148939, ENSMUST00000110018, ENSMUST00000110019)
Auts2	ENSMUSG00000029673	E018	72.4013	0.0154541	8.00202	0.00467252	0.0370324	10.8366	11.5174	0.260488	5	131470414	131470458	45	-	42	56	68	84	62	47	39	34	78	92	94	29	23	35	85	28	49	63	120	78	99	164	173	63	166	148	113	c(ENSMUST00000161804, ENSMUST00000160071, ENSMUST00000161226)
Lin37	ENSMUSG00000036845	E006	204.256	0.00700836	8.00204	0.00467246	0.0370324	15.1173	15.6438	0.182518	7	30555860	30555989	130	-	129	115	185	143	96	165	221	115	274	105	208	124	86	145	310	178	165	264	163	273	394	411	451	350	336	325	232	c(ENSMUST00000156241, ENSMUST00000146548, ENSMUST00000108164, ENSMUST00000043975)
Pde8b	ENSMUSG00000021684	E002	24.9576	0.0501363	8.00202	0.00467252	0.0370324	6.97105	8.17222	0.565116	13	95024459	95024504	46	-	23	19	21	24	23	22	7	10	33	25	39	23	19	15	14	20	15	23	49	20	18	44	29	63	56	38	27	c(ENSMUST00000162412, ENSMUST00000162670)
Cep290	ENSMUSG00000019971	E021	33.2266	0.0201019	8.00155	0.00467374	0.0370388	8.92166	8.03135	-0.390666	10	100516154	100516303	150	+	21	12	26	13	18	38	46	17	39	30	34	27	22	26	35	37	41	36	46	40	54	55	51	21	85	45	43	ENSMUST00000164751
Slc1a1	ENSMUSG00000024935	E020	424.381	0.027807	8.00154	0.00467376	0.0370388	17.8513	18.9115	0.356486	19	28912639	28913960	1322	+	195	414	316	355	399	225	356	216	391	412	618	265	150	185	319	287	263	557	529	324	572	898	778	395	1049	1118	890	ENSMUST00000025875
C2cd5	ENSMUSG00000030279	E023	33.515	0.0507137	8.00126	0.00467448	0.0370412	9.01735	7.66378	-0.600134	6	143081333	143081428	96	-	38	27	19	12	33	33	47	30	45	32	30	50	28	27	62	34	37	33	28	40	51	57	63	31	4	23	22	c(ENSMUST00000171349, ENSMUST00000111758, ENSMUST00000087485)
Cops7a	ENSMUSG00000030127	E002	526.137	0.0213259	8.00129	0.0046744	0.0370412	18.9173	19.8488	0.311213	6	124958816	124959233	418	-	544	597	466	458	559	518	493	315	583	565	728	513	331	383	569	434	446	609	638	374	554	686	629	716	792	664	658	ENSMUST00000032220
Dab1	ENSMUSG00000028519	E018	46.8297	0.0720048	8.00034	0.00467687	0.0370577	9.9813	8.77594	-0.500562	4	104680070	104680108	39	+	60	25	44	45	44	63	50	33	85	12	25	51	44	60	28	53	56	79	35	107	79	53	38	19	59	46	18	c(ENSMUST00000106830, ENSMUST00000106826, ENSMUST00000106827)
Man2c1	ENSMUSG00000032295	E077	1.56781	0.239888	8.00029	0.00467698	0.0370577	1.55338	2.69448	1.61879	9	57142205	57142207	3	+	2	0	1	2	5	0	2	1	0	5	5	1	1	0	0	2	0	2	1	1	3	0	2	0	4	3	1	c(ENSMUST00000160147, ENSMUST00000160280, ENSMUST00000159711, ENSMUST00000161875, ENSMUST00000162634)
Pik3ip1	ENSMUSG00000034614	E010	0.90333	0.459217	7.9998	0.00467825	0.0370644	1.98999	0.495847	-4.03232	11	3332109	3332228	120	+	6	0	0	1	0	0	2	0	3	0	0	9	0	1	0	2	1	0	0	0	0	0	0	0	0	0	0	c(ENSMUST00000045153, ENSMUST00000142961, ENSMUST00000138907, ENSMUST00000153733, ENSMUST00000093399, ENSMUST00000136536)
Tpm1	ENSMUSG00000032366	E024	1585.28	0.00760088	7.99982	0.0046782	0.0370644	24.2984	23.9096	-0.127751	9	67032826	67032864	39	-	1519	830	1049	1943	730	1704	1787	1100	2125	1086	1105	1262	776	1223	2575	1527	1881	2101	1674	2060	2349	2855	2459	2267	2436	1642	1370	c(ENSMUST00000129733, ENSMUST00000129466, ENSMUST00000113705, ENSMUST00000113696, ENSMUST00000113695, ENSMUST00000113697, ENSMUST00000139046, ENSMUST00000113684, ENSMUST00000113686, ENSMUST00000113693, ENSMUST00000113689, ENSMUST00000113707, ENSMUST00000113687, ENSMUST00000050905, ENSMUST00000113685, ENSMUST00000030185, ENSMUST00000113690, ENSMUST00000113701, ENSMUST00000034928)
Skiv2l2	ENSMUSG00000016018	E018	45.7558	0.0471364	7.99964	0.00467868	0.0370661	10.1009	8.92662	-0.484065	13	112908895	112908997	103	-	47	32	25	57	43	58	56	43	55	42	65	44	28	21	31	54	35	55	29	66	80	72	80	55	49	50	27	ENSMUST00000022281
Gabrb3	ENSMUSG00000033676	E012	165.166	0.018864	7.99917	0.00467989	0.0370741	14.6346	14.4017	-0.0818274	7	57816275	57816315	41	+	95	119	125	148	122	103	149	105	224	186	114	157	72	97	169	110	138	258	281	167	299	321	367	192	293	277	177	c(ENSMUST00000136033, ENSMUST00000039697, ENSMUST00000085240, ENSMUST00000138350)
Lmo7	ENSMUSG00000033060	E021	59.8496	0.0317803	7.9989	0.00468059	0.0370779	10.9144	10.0545	-0.338184	14	101884218	101884414	197	+	45	29	50	70	66	56	63	30	97	42	15	63	40	45	74	73	54	82	60	94	89	122	92	57	86	37	90	c(ENSMUST00000159797, ENSMUST00000162091, ENSMUST00000100337, ENSMUST00000160876, ENSMUST00000159948, ENSMUST00000161668, ENSMUST00000159314, ENSMUST00000159026, ENSMUST00000159258, ENSMUST00000159597, ENSMUST00000159806)
Ttc3	ENSMUSG00000040785	E016	39.6568	0.0764839	7.99851	0.00468158	0.0370841	8.0195	9.89005	0.797446	16	94370862	94370971	110	+	29	67	28	27	106	22	25	20	49	48	54	31	21	16	22	30	35	23	96	30	36	21	37	8	65	68	109	c(ENSMUST00000145883, ENSMUST00000149885, ENSMUST00000139513, ENSMUST00000130960, ENSMUST00000155692, ENSMUST00000154243, ENSMUST00000147046, ENSMUST00000151192, ENSMUST00000150097)
NA	ENSMUSG00000000561+ENSMUSG00000074340	E021	49.8037	0.0180874	7.99821	0.00468237	0.0370887	10.1362	9.41641	-0.292532	3	105967163	105967359	197	+	52	52	31	35	50	45	89	34	89	48	27	75	35	38	49	46	37	54	44	40	69	47	58	72	73	48	74	c(ENSMUST00000010278, ENSMUST00000128005, ENSMUST00000137168, ENSMUST00000167642, ENSMUST00000130994)
Rpl36al	ENSMUSG00000049751	E008	24.7864	0.00928164	7.99809	0.00468267	0.0370895	7.79533	7.06896	-0.3455	12	69184014	69184083	70	-	40	31	25	25	26	35	34	18	31	23	31	27	16	17	21	32	33	15	27	11	31	21	36	24	20	16	19	ENSMUST00000054544
Snx4	ENSMUSG00000022808	E014	199.688	0.059607	7.99786	0.00468325	0.0370924	14.5676	15.995	0.49564	16	33298431	33299562	1132	+	170	226	132	124	293	150	218	124	212	206	188	168	109	89	131	148	199	267	493	177	239	224	254	304	303	349	275	ENSMUST00000023502
Dcaf4	ENSMUSG00000021222	E011	16.4986	0.0404846	7.99763	0.00468386	0.0370955	6.48332	5.75364	-0.397591	12	83537944	83538041	98	+	18	15	18	13	14	22	18	13	35	0	0	21	16	18	23	11	20	17	33	20	33	13	12	34	11	14	3	ENSMUST00000021645
Endov	ENSMUSG00000039850	E019	4.48579	0.183588	7.99695	0.00468563	0.0371079	3.72825	2.86859	-0.790762	11	119502699	119502827	129	+	3	4	3	3	1	8	16	6	5	0	3	7	4	2	2	1	5	4	0	11	10	3	0	4	0	0	16	c(ENSMUST00000064513, ENSMUST00000140323, ENSMUST00000134873, ENSMUST00000129327, ENSMUST00000143817, ENSMUST00000153204, ENSMUST00000132015, ENSMUST00000106244, ENSMUST00000106245, ENSMUST00000154370)
Pold2	ENSMUSG00000020471	E003	31.4514	0.0203668	7.99674	0.00468615	0.0371104	7.72977	8.63846	0.40707	11	5872670	5872771	102	-	49	31	30	24	39	49	28	28	52	33	10	51	21	23	45	25	40	19	25	31	42	46	63	30	17	31	5	c(ENSMUST00000141907, ENSMUST00000102922)
Gnptab	ENSMUSG00000035311	E022	28.2558	0.0618207	7.99618	0.00468761	0.0371195	8.41038	7.28737	-0.516335	10	88433289	88433360	72	+	21	21	21	28	24	34	35	21	44	28	3	41	20	34	12	17	31	56	16	30	70	29	40	23	35	37	33	c(ENSMUST00000020251, ENSMUST00000151273)
Ralgds	ENSMUSG00000026821	E017	22.0639	0.0464364	7.99614	0.00468773	0.0371195	7.54426	6.63144	-0.448241	2	28543989	28544386	398	+	17	22	30	22	16	22	24	20	31	26	8	30	21	18	21	21	20	39	9	29	13	26	14	38	26	39	12	c(ENSMUST00000028170, ENSMUST00000137215, ENSMUST00000100241, ENSMUST00000113893, ENSMUST00000137513)
Ppm1f	ENSMUSG00000026181	E009	8.19075	0.160699	7.99582	0.00468854	0.0371232	4.92263	3.79141	-0.812856	16	16922463	16922556	94	+	13	8	8	4	4	15	11	6	20	10	0	31	15	1	3	6	5	21	5	16	5	3	4	2	4	8	0	ENSMUST00000027373
Sorl1	ENSMUSG00000049313	E053	9.4217	0.22041	7.99579	0.00468862	0.0371232	NA	NA	NA	9	42106428	42106544	117	-	13	0	10	11	0	18	5	11	18	6	0	17	14	8	6	12	8	4	2	13	5	11	9	9	10	10	24	ENSMUST00000060989
Furin	ENSMUSG00000030530	E015	2.10438	0.148925	7.99568	0.0046889	0.0371238	2.82164	1.85769	-1.23357	7	80393409	80393621	213	-	4	0	0	5	5	6	4	4	6	0	0	4	2	2	0	1	2	3	2	1	1	1	3	1	0	1	0	c(ENSMUST00000122232, ENSMUST00000146771, ENSMUST00000107362, ENSMUST00000120753)
NA	ENSMUSG00000022362+ENSMUSG00000022361	E007	36.5636	0.138728	7.99553	0.0046893	0.0371252	9.60178	7.71935	-0.817748	15	58031984	58032079	96	-	56	44	54	46	54	64	60	30	36	28	17	48	36	25	50	48	44	29	21	26	32	14	23	27	41	21	17	c(ENSMUST00000100655, ENSMUST00000177176)
Clptm1	ENSMUSG00000002981	E011	103.787	0.0334429	7.9952	0.00469016	0.0371304	13.0381	11.9438	-0.40181	7	19645842	19646000	159	-	78	130	127	84	90	106	123	129	196	68	92	129	81	77	86	110	124	154	67	108	115	139	88	107	67	129	75	ENSMUST00000055242
Atxn2l	ENSMUSG00000032637	E020	16.0817	0.0912343	7.99478	0.00469123	0.0371372	6.83926	5.43219	-0.767195	7	126499150	126499241	92	-	24	13	21	19	13	29	22	19	31	10	4	23	10	17	9	20	10	33	13	15	24	18	17	7	7	18	3	c(ENSMUST00000167759, ENSMUST00000179818, ENSMUST00000166682, ENSMUST00000040202)
Zfp369	ENSMUSG00000021514	E006	12.727	0.133682	7.99415	0.00469288	0.0371486	6.21772	4.8467	-0.8094	13	65280262	65280388	127	+	13	17	16	17	14	19	20	3	9	10	4	22	6	23	2	10	9	20	5	18	26	7	8	32	9	2	10	c(ENSMUST00000125510, ENSMUST00000126879, ENSMUST00000155732, ENSMUST00000130799)
NA	ENSMUSG00000077709+ENSMUSG00000044533	E010	54.6146	0.133231	7.99383	0.00469369	0.0371534	10.7712	8.91169	-0.754553	17	24720534	24720731	198	+	117	72	83	52	61	105	102	50	92	44	37	108	75	62	27	67	91	25	13	20	14	7	13	33	22	25	10	c(ENSMUST00000054289, ENSMUST00000122809, ENSMUST00000146867, ENSMUST00000152407, ENSMUST00000170715, ENSMUST00000129984)
Csmd1	ENSMUSG00000060924	E055	5.29785	0.302215	7.99361	0.00469426	0.0371562	4.42872	2.99581	-1.19234	8	16199848	16200063	216	-	1	4	7	6	4	7	6	2	9	3	0	4	10	3	6	5	11	25	4	0	7	1	18	6	0	0	1	c(ENSMUST00000131778, ENSMUST00000082104)
Fam168b	ENSMUSG00000037503	E009	73.8917	0.0371974	7.99342	0.00469476	0.0371585	11.0502	11.5444	0.188266	1	34828767	34828847	81	-	72	129	121	81	108	75	62	50	64	68	57	87	46	32	62	71	68	76	135	42	93	87	73	75	137	78	47	c(ENSMUST00000167518, ENSMUST00000047534, ENSMUST00000140534, ENSMUST00000170092)
Brd2	ENSMUSG00000024335	E011	79.4783	0.0232081	7.99306	0.00469571	0.0371643	11.9254	11.1007	-0.311891	17	34113759	34113760	2	-	68	54	87	83	59	72	95	72	104	47	19	65	53	53	120	94	92	109	73	102	166	146	137	44	99	98	63	c(ENSMUST00000025193, ENSMUST00000154232, ENSMUST00000114242, ENSMUST00000148143, ENSMUST00000095347)
Astn1	ENSMUSG00000026587	E004	47.6944	0.0594691	7.99277	0.00469646	0.0371686	9.52639	9.70997	0.0751923	1	158502048	158502441	394	+	51	36	43	36	38	49	66	51	68	59	24	70	30	23	25	32	42	78	58	52	57	40	98	106	44	29	53	c(ENSMUST00000170718, ENSMUST00000046110)
B3galt1	ENSMUSG00000034780	E002	27.6809	0.0735079	7.99188	0.00469877	0.0371835	8.30531	7.35941	-0.435305	2	67877828	67877892	65	+	21	5	32	21	9	15	25	17	37	31	2	14	14	21	35	21	27	57	48	31	79	65	40	72	24	41	11	ENSMUST00000180887
Tspan6	ENSMUSG00000067377	E001	32.8336	0.144182	7.99189	0.00469873	0.0371835	7.45082	9.37094	0.848526	X	133891068	133891923	856	-	20	82	28	33	62	22	23	24	38	49	57	20	24	17	19	27	22	32	54	15	55	17	43	23	30	53	28	ENSMUST00000087557
Hdac5	ENSMUSG00000008855	E060	6.81682	0.179386	7.99139	0.00470002	0.0371914	4.64131	3.18803	-1.15257	11	102218488	102218490	3	-	9	4	9	5	1	13	9	4	21	0	0	9	10	15	1	9	9	8	4	18	6	2	13	1	0	3	1	c(ENSMUST00000008999, ENSMUST00000149087, ENSMUST00000150683, ENSMUST00000107152, ENSMUST00000107151)
Thoc2	ENSMUSG00000037475	E029	1.57081	0.347345	7.99133	0.00470018	0.0371914	0.861084	2.63471	3.26472	X	41822872	41823361	490	-	1	0	0	0	0	1	0	0	0	0	9	0	0	1	0	0	0	0	1	0	0	3	7	0	6	3	13	ENSMUST00000150443
AI314180	ENSMUSG00000050812	E054	26.3582	0.028447	7.99094	0.00470119	0.037196	8.13565	7.22773	-0.422931	4	58853651	58853736	86	-	16	22	14	36	36	22	26	15	36	21	20	24	23	15	28	23	28	44	25	35	44	36	39	54	21	23	25	c(ENSMUST00000144512, ENSMUST00000102889, ENSMUST00000107557, ENSMUST00000149301)
NA	ENSMUSG00000025733+ENSMUSG00000093593+ENSMUSG00000025735+ENSMUSG00000073434	E056	11.4062	0.134656	7.99098	0.00470109	0.037196	5.93894	4.3444	-1.00038	17	25842366	25842381	16	-	8	12	11	18	9	14	20	3	29	3	6	15	10	9	5	9	13	8	1	31	13	12	5	48	1	3	4	c(ENSMUST00000175869, ENSMUST00000176857, ENSMUST00000176604, ENSMUST00000176709, ENSMUST00000177347, ENSMUST00000177470, ENSMUST00000175790, ENSMUST00000176583, ENSMUST00000176591, ENSMUST00000043897)
Alg3	ENSMUSG00000033809	E009	32.9594	0.0273038	7.99084	0.00470145	0.0371964	8.85702	8.01093	-0.372317	16	20608742	20608889	148	-	11	22	47	24	23	27	22	27	45	23	30	25	18	34	32	33	33	53	22	22	44	59	57	53	51	66	38	c(ENSMUST00000127454, ENSMUST00000147867, ENSMUST00000123774, ENSMUST00000045918)
Ankrd26	ENSMUSG00000007827	E019	8.76168	0.122638	7.99073	0.00470173	0.0371966	5.31778	4.09007	-0.826893	6	118535079	118535143	65	-	14	5	2	6	1	12	15	15	18	11	4	9	5	1	17	12	15	10	14	5	5	15	22	8	8	0	0	ENSMUST00000112830
Map2k3	ENSMUSG00000018932	E010	5.27582	0.0235277	7.99064	0.00470197	0.0371966	3.80988	3.11829	-0.607063	11	60944665	60944781	117	+	10	2	5	3	8	8	7	5	10	3	1	10	7	9	3	4	7	8	2	4	10	6	3	6	0	2	0	c(ENSMUST00000145828, ENSMUST00000130269, ENSMUST00000126043, ENSMUST00000019076)
Pkp4	ENSMUSG00000026991	E033	105.982	0.0282664	7.99051	0.00470231	0.0371966	12.9588	12.4161	-0.198197	2	59322502	59322615	114	+	95	102	84	67	47	78	111	78	100	85	106	91	76	70	121	82	61	152	142	115	154	120	180	211	244	127	143	c(ENSMUST00000112577, ENSMUST00000037903, ENSMUST00000138516, ENSMUST00000128233, ENSMUST00000102754, ENSMUST00000168631, ENSMUST00000123908)
Ppm1d	ENSMUSG00000020525	E005	83.6478	0.0611045	7.99052	0.00470228	0.0371966	12.2914	11.1195	-0.440458	11	85337065	85337203	139	+	83	27	42	87	38	68	84	65	165	49	71	71	61	67	111	90	92	114	71	82	159	174	196	81	140	104	37	c(ENSMUST00000020835, ENSMUST00000127717)
Foxj3	ENSMUSG00000032998	E023	194.602	0.0180795	7.9904	0.00470259	0.0371971	15.3896	15.0023	-0.134613	4	119602409	119602492	84	+	163	88	96	138	78	176	204	96	202	174	102	158	98	99	143	150	174	266	353	239	281	421	398	310	437	320	387	c(ENSMUST00000044564, ENSMUST00000161196, ENSMUST00000106310)
Zc3h7a	ENSMUSG00000037965	E031	2.32018	0.12563	7.98944	0.0047051	0.0372153	1.88555	2.98842	1.36157	16	11151866	11151930	65	-	2	4	2	5	7	1	1	1	1	2	5	2	1	0	0	5	0	0	10	0	0	7	1	2	1	3	3	c(ENSMUST00000155340, ENSMUST00000138185, ENSMUST00000037633, ENSMUST00000128083, ENSMUST00000140755, ENSMUST00000139391)
Scrn3	ENSMUSG00000008226	E009	49.7509	0.030533	7.98884	0.00470666	0.0372259	10.2023	9.40457	-0.323796	2	73319303	73319399	97	+	53	38	48	66	39	53	55	45	65	37	45	69	29	29	34	59	76	48	32	62	41	73	118	61	55	53	26	c(ENSMUST00000090811, ENSMUST00000112050, ENSMUST00000139926, ENSMUST00000154158)
Nek4	ENSMUSG00000021918	E011	24.216	0.0185799	7.98851	0.00470752	0.03723	7.5315	7.01348	-0.249853	14	30977446	30977579	134	+	39	11	15	16	21	29	35	16	45	14	9	30	32	18	31	31	31	34	25	21	27	20	30	23	26	47	5	ENSMUST00000050171
Tle1	ENSMUSG00000008305	E029	22.9481	0.0284683	7.98848	0.00470759	0.03723	7.76263	6.79983	-0.464396	4	72169122	72169196	75	-	26	17	14	14	33	26	26	10	25	18	4	27	9	15	27	34	22	27	29	35	44	36	26	39	40	20	23	c(ENSMUST00000030095, ENSMUST00000072695, ENSMUST00000107337, ENSMUST00000134225, ENSMUST00000137075, ENSMUST00000132550, ENSMUST00000102848, ENSMUST00000074216)
Megf9	ENSMUSG00000039270	E008	20.2744	0.277808	7.98827	0.00470815	0.0372327	7.68962	6.00733	-0.848242	4	70534228	70534928	701	-	21	42	31	27	34	25	28	19	23	12	13	28	19	17	25	25	19	15	17	23	17	15	6	33	9	4	0	c(ENSMUST00000107359, ENSMUST00000037881)
Ccdc120	ENSMUSG00000031150	E003	2.55792	0.156805	7.98784	0.00470927	0.0372382	2.77244	1.87687	-1.15106	X	7735301	7735475	175	-	1	0	3	2	1	4	2	4	3	0	0	3	3	4	7	1	2	0	0	2	5	4	2	16	0	0	0	ENSMUST00000033490
Fubp3	ENSMUSG00000026843	E019	6.47275	0.133988	7.98784	0.00470925	0.0372382	4.75339	3.42252	-1.01355	2	31603271	31603315	45	+	9	6	11	6	9	7	4	5	12	2	0	16	6	7	4	7	3	8	3	7	11	2	9	14	8	6	0	c(ENSMUST00000134553, ENSMUST00000055244, ENSMUST00000113482)
Adcy5	ENSMUSG00000022840	E007	93.6563	0.0209286	7.98732	0.00471062	0.0372472	12.2398	11.9551	-0.105672	16	35272079	35272220	142	+	76	71	82	94	104	123	119	76	132	45	27	115	64	61	73	83	90	208	78	118	142	155	123	164	84	119	68	ENSMUST00000114913
Dgki	ENSMUSG00000038665	E031	20.6238	0.057931	7.98676	0.00471208	0.0372571	7.23727	6.36306	-0.441622	6	37050170	37050252	83	-	17	18	30	17	15	31	34	29	45	14	1	31	18	13	16	27	18	26	7	31	21	22	32	17	26	7	13	c(ENSMUST00000042075, ENSMUST00000150300, ENSMUST00000090314, ENSMUST00000146656, ENSMUST00000138286, ENSMUST00000101532)
Mest	ENSMUSG00000051855	E022	28.1429	0.0436638	7.98657	0.00471257	0.0372593	8.27584	7.50342	-0.353755	6	30742579	30742605	27	+	20	23	21	28	24	18	32	25	30	24	10	30	23	16	29	31	31	59	60	16	65	34	20	41	38	50	11	c(ENSMUST00000130751, ENSMUST00000124665, ENSMUST00000149496, ENSMUST00000137521, ENSMUST00000147400, ENSMUST00000128398, ENSMUST00000163949, ENSMUST00000157040)
Ago3	ENSMUSG00000028842	E016	9.25741	0.0505498	7.98589	0.00471434	0.0372717	5.39271	4.59288	-0.511176	4	126371468	126371615	148	-	6	8	8	14	9	16	9	1	15	5	8	10	2	4	6	7	9	13	11	19	15	26	15	12	11	12	4	ENSMUST00000069097
Trak2	ENSMUSG00000026028	E014	12.7653	0.0343789	7.9858	0.00471457	0.0372718	5.96485	5.221	-0.434019	1	58921074	58921152	79	-	13	8	2	10	19	12	18	12	22	9	9	22	14	11	9	12	14	17	7	15	21	17	24	14	15	16	1	c(ENSMUST00000174120, ENSMUST00000174359, ENSMUST00000027186)
St8sia3	ENSMUSG00000056812	E008	1025.29	0.00632628	7.98525	0.00471599	0.0372814	22.3704	22.1814	-0.0624002	18	64269426	64269836	411	+	631	768	693	856	855	719	913	417	814	920	1367	772	438	474	822	596	662	1698	1899	1074	1418	1710	2099	1268	2186	1783	2211	c(ENSMUST00000025477, ENSMUST00000134064, ENSMUST00000139622, ENSMUST00000129518)
Slc30a7	ENSMUSG00000054414	E008	1.55362	0.116797	7.98503	0.00471658	0.0372843	2.29289	1.80354	-0.704923	3	115990727	115990814	88	-	0	1	0	2	3	1	2	1	6	1	3	0	2	0	1	0	3	7	1	3	1	1	2	4	0	0	0	ENSMUST00000067485
Samm50	ENSMUSG00000022437	E004	38.3586	0.0425369	7.98492	0.00471685	0.0372848	8.13541	9.57064	0.615067	15	84198574	84198661	88	+	60	39	45	34	65	52	45	26	52	55	13	48	31	33	15	34	48	51	40	47	44	42	23	50	33	40	6	ENSMUST00000023071
Tom1l2	ENSMUSG00000000538	E012	2.33691	0.777913	7.98445	0.0047181	0.037293	0.600055	3.79202	5.40502	11	60241346	60241817	472	-	1	2	0	2	0	0	0	0	0	0	6	0	0	0	0	1	0	0	1	0	0	0	0	0	7	2	40	ENSMUST00000102682
Eif2d	ENSMUSG00000026427	E003	3.33958	0.276961	7.98364	0.00472021	0.037308	3.54537	2.12586	-1.52478	1	131155168	131155251	84	+	2	2	2	4	2	6	7	4	1	1	0	8	5	3	1	4	6	2	0	16	3	1	0	0	1	8	0	c(ENSMUST00000068791, ENSMUST00000112446, ENSMUST00000068805, ENSMUST00000151874, ENSMUST00000149119, ENSMUST00000131855)
Dcun1d4	ENSMUSG00000051674	E015	98.4531	0.0522601	7.9835	0.00472056	0.0373091	12.9013	11.7977	-0.406822	5	73511127	73511166	40	+	94	140	76	92	97	97	118	84	128	75	106	107	97	82	102	108	115	96	156	96	95	101	101	88	140	99	45	c(ENSMUST00000113558, ENSMUST00000145645, ENSMUST00000134092, ENSMUST00000133137, ENSMUST00000149970, ENSMUST00000141553, ENSMUST00000130087, ENSMUST00000156806, ENSMUST00000063882, ENSMUST00000136268, ENSMUST00000087181)
Cbx1	ENSMUSG00000018666	E008	105.094	0.0147532	7.9829	0.00472214	0.0373199	12.8454	12.4555	-0.142543	11	96801429	96801606	178	+	99	86	73	112	50	110	99	65	182	88	127	90	55	74	129	115	114	74	133	69	91	110	128	176	203	187	144	c(ENSMUST00000018810, ENSMUST00000134585, ENSMUST00000093943, ENSMUST00000079702)
Arhgap44	ENSMUSG00000033389	E008	15.9021	0.0952165	7.98179	0.00472503	0.0373398	6.38811	5.10148	-0.737106	11	65012907	65012924	18	-	27	10	14	4	23	32	23	9	18	7	3	28	30	22	5	27	14	33	7	25	23	9	8	10	6	4	6	c(ENSMUST00000130420, ENSMUST00000093002)
Ccdc88a	ENSMUSG00000032740	E014	37.4351	0.0207097	7.98177	0.00472508	0.0373398	9.3499	8.41791	-0.398269	11	29456458	29456495	38	+	17	21	8	21	29	32	31	20	28	24	60	28	23	22	42	25	30	50	102	36	61	67	52	41	93	36	88	ENSMUST00000040182
Fndc4	ENSMUSG00000038552	E005	9.40364	0.115656	7.98131	0.00472626	0.0373475	4.87309	4.17686	-0.482807	5	31293686	31293813	128	-	11	16	17	5	0	7	21	7	23	9	7	18	14	9	17	12	16	2	0	7	11	0	0	13	4	1	0	c(ENSMUST00000172435, ENSMUST00000041266)
Cnot1	ENSMUSG00000036550	E036	97.0448	0.0192428	7.98084	0.00472749	0.0373555	12.7481	11.9448	-0.296085	8	95760503	95760625	123	-	72	77	77	69	193	88	112	59	138	100	37	110	67	63	58	100	72	155	144	179	143	132	122	77	114	117	116	c(ENSMUST00000098473, ENSMUST00000068452)
Pddc1	ENSMUSG00000051007	E013	3.51892	0.116577	7.98059	0.00472816	0.0373591	3.33966	2.52929	-0.830884	7	141410986	141411091	106	-	13	6	6	7	3	3	6	5	6	1	0	6	3	4	0	3	2	5	0	2	4	0	2	5	0	2	0	c(ENSMUST00000128006, ENSMUST00000156353, ENSMUST00000106008)
Guk1	ENSMUSG00000020444	E003	231.064	0.00316229	7.98029	0.00472893	0.0373635	15.5447	15.9743	0.148142	11	59184110	59184155	46	-	277	211	219	218	296	264	257	164	308	228	171	246	155	192	298	245	245	259	138	244	236	243	237	313	245	224	293	c(ENSMUST00000170895, ENSMUST00000170202, ENSMUST00000151211)
Rab11fip2	ENSMUSG00000040022	E003	761.058	0.0145051	7.97997	0.00472978	0.0373685	21.0328	20.9639	-0.0228452	19	59906295	59906915	621	-	712	690	471	525	759	775	730	410	705	479	542	593	413	416	689	557	612	1032	1277	917	1136	1213	1446	909	1673	1305	1277	ENSMUST00000171986
Atp6v1c2	ENSMUSG00000020566	E001	1.48147	0.102727	7.97977	0.0047303	0.037371	1.5769	2.64975	1.52522	12	17284721	17284721	1	-	0	1	0	1	4	3	1	0	2	4	1	1	1	2	2	1	3	0	0	1	0	6	2	4	1	1	0	ENSMUST00000095820
Samd4	ENSMUSG00000021838	E013	3.76999	0.252248	7.97922	0.00473174	0.0373807	3.56525	2.40482	-1.17829	14	47066388	47066474	87	+	7	0	2	1	0	2	2	9	6	0	0	4	1	5	1	2	3	7	1	12	12	2	4	10	1	13	0	c(ENSMUST00000137543, ENSMUST00000125113, ENSMUST00000100672, ENSMUST00000022386)
Atp1a1	ENSMUSG00000033161	E020	231.475	0.0970172	7.979	0.00473229	0.0373834	16.2534	14.7978	-0.503697	3	101590447	101590715	269	-	254	111	214	170	162	377	345	261	514	146	14	361	208	162	162	264	220	499	317	297	330	282	284	195	192	174	70	ENSMUST00000036493
Mhrt	ENSMUSG00000097652	E004	35.4434	0.049203	7.97873	0.00473302	0.0373875	8.81619	7.8753	-0.416651	14	54973461	54973526	66	+	55	28	33	54	35	61	41	26	62	20	26	45	31	28	50	50	59	39	9	30	32	24	13	54	19	12	25	ENSMUST00000181782
Kcnh6	ENSMUSG00000001901	E021	3.20039	0.213978	7.97834	0.00473403	0.0373937	3.42013	2.00372	-1.58952	11	106034065	106034107	43	+	1	1	0	0	5	5	8	2	3	4	1	5	1	8	0	1	8	14	0	8	2	3	1	6	2	0	0	c(ENSMUST00000106903, ENSMUST00000001965)
Med1	ENSMUSG00000018160	E028	19.0974	0.0439641	7.9781	0.00473466	0.0373937	7.38909	6.08874	-0.661991	11	98189182	98189288	107	-	22	15	9	14	10	20	19	25	22	10	10	23	13	20	4	17	21	32	16	16	37	43	24	17	30	36	20	c(ENSMUST00000107545, ENSMUST00000129557, ENSMUST00000018304, ENSMUST00000092735)
NA	ENSMUSG00000036099+ENSMUSG00000065607	E007	2.32617	0.839561	7.97813	0.00473459	0.0373937	1.02816	3.51695	3.61749	10	93971773	93973609	1837	-	0	2	0	2	0	0	0	0	0	7	0	0	0	1	0	4	0	0	0	0	0	22	6	0	9	23	0	ENSMUST00000118205
Slc25a25	ENSMUSG00000026819	E002	353.039	0.0452798	7.97819	0.00473441	0.0373937	16.8598	18.4752	0.546242	2	32414490	32414969	480	-	384	360	401	476	322	315	370	263	491	516	457	269	231	203	458	326	387	339	292	319	376	386	430	269	455	403	325	c(ENSMUST00000028160, ENSMUST00000052119, ENSMUST00000113310)
Ppp2r1a	ENSMUSG00000007564	E006	81.2982	0.0898366	7.97726	0.00473686	0.0374078	12.1433	10.5476	-0.607382	17	20955788	20955892	105	+	126	68	103	92	93	144	109	101	158	74	34	156	119	79	44	95	79	70	41	68	56	68	42	57	27	28	35	ENSMUST00000007708
Trappc11	ENSMUSG00000038102	E003	185.443	0.0444698	7.97733	0.00473668	0.0374078	14.3062	15.6334	0.462995	8	47490129	47490918	790	-	139	178	114	160	291	130	161	116	202	192	220	129	90	105	121	152	124	202	239	211	236	306	243	328	303	295	344	c(ENSMUST00000039061, ENSMUST00000123958, ENSMUST00000125065)
Ercc6l2	ENSMUSG00000021470	E018	8.59435	0.02819	7.97702	0.00473749	0.0374098	5.21675	4.3024	-0.608377	13	63852951	63853022	72	+	12	2	8	9	13	9	10	5	8	10	9	7	6	5	7	5	6	4	12	8	14	8	6	17	17	12	14	c(ENSMUST00000146190, ENSMUST00000159957, ENSMUST00000067821, ENSMUST00000143449, ENSMUST00000095724, ENSMUST00000021926)
Spast	ENSMUSG00000024068	E015	116.893	0.0220331	7.977	0.00473754	0.0374098	13.338	12.7866	-0.199522	17	74381970	74382040	71	+	100	75	94	97	135	128	88	76	173	97	154	94	59	90	193	75	102	190	123	128	206	221	195	158	208	85	34	ENSMUST00000024869
Ttc4	ENSMUSG00000025413	E002	39.83	0.0517874	7.97679	0.00473808	0.0374123	8.4119	9.70288	0.546205	4	106662260	106662432	173	-	45	52	49	49	55	27	32	34	36	43	67	27	26	25	23	22	30	58	35	31	38	40	53	70	62	33	50	c(ENSMUST00000026480, ENSMUST00000142342)
Bcl9	ENSMUSG00000038256	E004	218.176	0.0146341	7.97653	0.00473876	0.0374157	15.6314	15.4672	-0.0567776	3	97208478	97210462	1985	-	224	180	180	231	123	179	188	164	285	140	112	207	135	152	288	179	245	336	180	326	504	320	279	267	369	240	223	c(ENSMUST00000046521, ENSMUST00000166341)
Bysl	ENSMUSG00000023988	E001	194.332	0.0455637	7.97643	0.00473903	0.0374157	14.6147	15.6587	0.363241	17	47599331	47601898	2568	-	248	203	237	251	191	200	186	152	282	194	118	208	133	141	237	201	175	193	213	132	190	329	298	196	240	205	129	ENSMUST00000024783
Gas6	ENSMUSG00000031451	E007	13.5149	0.0407146	7.97639	0.00473914	0.0374157	6.01214	5.09387	-0.53917	8	13475039	13475157	119	-	18	7	9	29	8	8	30	9	47	11	7	30	13	12	15	15	11	25	15	6	10	2	10	17	7	2	3	ENSMUST00000033828
Arhgef6	ENSMUSG00000031133	E002	76.8657	0.109079	7.97604	0.00474005	0.0374212	10.466	12.3514	0.716348	X	57231487	57233439	1953	-	89	37	69	43	82	48	50	35	56	54	73	44	23	27	94	43	73	66	94	38	98	146	184	70	317	124	210	c(ENSMUST00000114736, ENSMUST00000151768, ENSMUST00000033468)
Ehmt2	ENSMUSG00000013787	E055	283.218	0.00773669	7.97545	0.0047416	0.0374318	16.2613	17.1086	0.289101	17	34912634	34912809	176	+	239	283	322	460	254	311	382	266	437	278	124	284	178	160	386	243	266	329	204	338	353	499	465	278	322	176	180	c(ENSMUST00000097342, ENSMUST00000124002, ENSMUST00000078061, ENSMUST00000013931, ENSMUST00000137071, ENSMUST00000114033)
Syn1	ENSMUSG00000037217	E004	1221.31	0.0387478	7.97407	0.00474522	0.0374587	22.9055	23.155	0.082179	X	20862499	20863090	592	-	983	693	836	954	561	816	1228	920	1380	799	622	1194	739	968	1564	886	860	1690	1540	1654	2102	2859	2623	1542	1956	1770	1801	c(ENSMUST00000081893, ENSMUST00000115345)
Aprt	ENSMUSG00000006589	E002	41.9416	0.00704176	7.97365	0.00474632	0.0374657	8.7465	8.40713	-0.147826	8	122575137	122575215	79	-	79	31	33	50	10	71	80	52	65	18	42	82	39	34	64	58	74	26	10	46	35	29	14	27	16	12	18	ENSMUST00000006764
Skp2	ENSMUSG00000054115	E006	16.3522	0.0387165	7.97343	0.00474689	0.0374685	5.5845	6.57662	0.543567	15	9122237	9122335	99	-	13	14	35	33	42	11	14	8	23	35	40	5	2	3	20	1	4	5	2	10	7	36	33	5	19	41	6	c(ENSMUST00000110585, ENSMUST00000096482)
Sorl1	ENSMUSG00000049313	E049	29.8658	0.0782004	7.97326	0.00474734	0.0374704	NA	NA	NA	9	42081788	42081968	181	-	19	34	33	46	27	53	22	23	44	30	2	36	22	20	22	26	28	51	14	40	50	51	37	34	27	10	41	ENSMUST00000060989
Eml1	ENSMUSG00000058070	E031	82.1481	0.0290888	7.97281	0.00474852	0.0374766	10.8931	12.347	0.548137	12	108537428	108537464	37	+	50	93	98	141	60	44	81	35	67	56	45	75	34	40	39	34	35	86	191	88	94	193	190	59	172	109	206	c(ENSMUST00000155544, ENSMUST00000054955, ENSMUST00000130999, ENSMUST00000109860, ENSMUST00000123035, ENSMUST00000109857)
Hmg20a	ENSMUSG00000032329	E002	154.627	0.0186338	7.97274	0.0047487	0.0374766	13.7705	14.6042	0.294633	9	56467358	56467450	93	+	189	181	174	139	232	177	194	145	211	180	181	165	103	75	112	153	135	156	214	102	160	207	128	192	188	69	157	ENSMUST00000034879
Nalcn	ENSMUSG00000000197	E005	14.6768	0.0393423	7.97271	0.00474877	0.0374766	6.42176	5.65178	-0.423827	14	123287710	123287867	158	-	5	5	13	15	5	16	17	13	14	9	10	24	6	16	7	10	13	27	14	18	21	30	22	30	20	29	14	ENSMUST00000000201
Ciz1	ENSMUSG00000039205	E034	18.432	0.0987017	7.97248	0.00474938	0.0374785	7.13469	5.79766	-0.701151	2	32371636	32371750	115	+	8	6	19	8	19	24	30	24	33	7	17	28	17	13	17	20	22	18	5	26	18	16	17	36	6	15	35	c(ENSMUST00000132290, ENSMUST00000151806, ENSMUST00000048964, ENSMUST00000125482, ENSMUST00000113332, ENSMUST00000113331, ENSMUST00000113334, ENSMUST00000113338)
Endod1	ENSMUSG00000037419	E001	163.355	0.134436	7.97246	0.00474943	0.0374785	13.8081	15.0861	0.449646	9	14353990	14357887	3898	-	123	206	147	177	275	110	136	114	179	158	249	163	113	76	111	130	144	215	170	137	174	140	289	330	195	227	143	ENSMUST00000167549
AU040320	ENSMUSG00000028830	E005	10.7862	0.119294	7.97081	0.00475376	0.037511	5.67071	4.22453	-0.935405	4	126753663	126753767	105	+	22	10	10	7	12	16	19	10	32	7	0	23	12	8	6	16	17	5	2	15	9	7	7	10	6	8	1	ENSMUST00000154640
Agtpbp1	ENSMUSG00000021557	E031	254.429	0.0240939	7.97051	0.00475457	0.037514	15.6257	16.7872	0.398473	13	59512324	59512383	60	-	173	367	185	278	459	174	195	127	211	323	274	132	85	134	263	173	172	257	536	161	212	393	408	302	550	442	395	c(ENSMUST00000151827, ENSMUST00000165477, ENSMUST00000109830, ENSMUST00000169745, ENSMUST00000163149, ENSMUST00000170555, ENSMUST00000164215, ENSMUST00000171606, ENSMUST00000022040)
Ralgds	ENSMUSG00000026821	E019	12.4099	0.0449778	7.97056	0.00475442	0.037514	5.99238	5.12703	-0.507502	2	28545077	28545225	149	+	12	8	11	16	7	11	11	4	29	17	3	15	10	16	10	14	12	26	1	15	14	20	12	14	21	21	4	c(ENSMUST00000028170, ENSMUST00000100241, ENSMUST00000113893, ENSMUST00000137513)
Znrd1	ENSMUSG00000036315	E010	1.72019	0.0587899	7.97036	0.00475494	0.0375152	2.54054	1.54517	-1.45957	17	36958319	36958377	59	-	3	2	0	2	0	5	1	1	5	0	0	6	0	2	1	3	3	2	2	2	2	0	2	3	2	0	0	ENSMUST00000113669
Glg1	ENSMUSG00000003316	E011	38.7565	0.0236512	7.97011	0.00475561	0.0375155	8.4389	9.57595	0.482389	8	111163771	111163894	124	-	14	26	27	30	41	28	26	27	44	30	42	29	16	25	35	29	47	54	65	24	50	72	65	57	88	63	74	c(ENSMUST00000168741, ENSMUST00000003404, ENSMUST00000169020, ENSMUST00000164283)
Nol4l	ENSMUSG00000061411	E010	10.7418	0.108579	7.97016	0.00475547	0.0375155	5.62204	4.57947	-0.655619	2	153436206	153436347	142	-	20	5	11	16	14	8	10	9	17	8	1	15	13	15	10	11	9	20	13	18	6	5	5	9	2	18	4	c(ENSMUST00000109784, ENSMUST00000035346, ENSMUST00000132770)
Nup133	ENSMUSG00000039509	E008	5.13426	0.0650948	7.97019	0.00475538	0.0375155	4.1445	3.00744	-0.974631	8	123914498	123914631	134	-	9	2	2	6	3	3	9	9	10	1	3	11	5	2	4	4	3	13	2	4	13	5	9	4	1	0	7	ENSMUST00000044795
Tmem57	ENSMUSG00000028826	E001	301.859	0.0394534	7.96927	0.00475781	0.0375312	16.3714	17.6644	0.439756	4	134802759	134804564	1806	-	216	287	209	210	344	254	308	137	360	315	243	194	135	226	377	239	293	415	250	354	429	509	694	317	620	607	284	c(ENSMUST00000030628, ENSMUST00000150031)
Rala	ENSMUSG00000008859	E005	6.24289	0.146349	7.96914	0.00475814	0.0375321	4.54561	3.38648	-0.904991	13	17944017	17944239	223	-	4	5	12	7	9	5	17	7	12	1	1	8	5	3	6	12	9	3	7	8	11	4	3	7	2	2	2	ENSMUST00000009003
Cdk4	ENSMUSG00000006728	E026	128.804	0.0113393	7.96846	0.00475995	0.0375413	13.0344	13.8404	0.289146	10	127067003	127067235	233	+	125	190	148	125	194	114	92	86	117	186	121	118	88	92	129	105	100	98	209	79	108	158	144	162	181	186	153	c(ENSMUST00000140254, ENSMUST00000006911, ENSMUST00000145670)
Crym	ENSMUSG00000030905	E003	290.301	0.00724971	7.96847	0.00475992	0.0375413	16.5668	16.3578	-0.0715134	7	120190452	120190573	122	-	520	204	236	208	237	464	464	306	517	221	130	375	250	236	412	404	388	298	107	221	293	332	350	249	206	213	162	ENSMUST00000033198
Fam179b	ENSMUSG00000035614	E018	98.1217	0.0192058	7.96855	0.00475972	0.0375413	11.7935	12.9213	0.415629	12	65019132	65019351	220	+	66	76	62	59	103	64	93	43	80	66	110	71	35	43	87	63	74	110	238	94	104	150	166	71	265	230	264	ENSMUST00000066296
Sec23b	ENSMUSG00000027429	E032	39.0758	0.0681423	7.96837	0.00476018	0.0375414	8.12079	9.894	0.75332	2	144586374	144586460	87	+	17	27	16	30	28	21	23	24	20	43	22	34	25	15	35	25	42	31	101	44	50	94	110	45	97	45	90	c(ENSMUST00000028916, ENSMUST00000128210)
Gtf3c1	ENSMUSG00000032777	E018	32.9064	0.108198	7.96812	0.00476083	0.0375436	8.87687	7.6552	-0.54437	7	125663408	125663546	139	-	43	30	37	32	11	49	57	33	55	16	7	47	25	21	18	20	48	67	10	27	83	63	56	15	40	31	6	ENSMUST00000055506
Kcnq2	ENSMUSG00000016346	E036	163.495	0.0504279	7.9681	0.00476088	0.0375436	14.5279	13.9678	-0.197721	2	181112000	181112125	126	-	98	161	193	185	112	133	161	119	228	131	48	215	93	111	126	181	152	357	69	223	360	228	192	452	97	184	74	c(ENSMUST00000129695, ENSMUST00000103047, ENSMUST00000123336, ENSMUST00000103050, ENSMUST00000103051, ENSMUST00000149964, ENSMUST00000154164, ENSMUST00000139458, ENSMUST00000103049, ENSMUST00000103048, ENSMUST00000129073, ENSMUST00000144592, ENSMUST00000129361, ENSMUST00000049792, ENSMUST00000081528, ENSMUST00000016491, ENSMUST00000140789)
Pogz	ENSMUSG00000038902	E028	103.658	0.0937403	7.96758	0.00476225	0.0375527	13.4066	11.5596	-0.678765	3	94877931	94877987	57	+	144	94	152	78	81	145	96	78	152	110	17	141	86	31	67	84	105	277	118	137	87	93	160	198	103	28	93	c(ENSMUST00000107269, ENSMUST00000107270, ENSMUST00000042402, ENSMUST00000142253, ENSMUST00000107266)
Chd6	ENSMUSG00000057133	E007	31.7139	0.102985	7.96704	0.00476368	0.0375623	7.32242	9.28994	0.876113	2	160961274	160961480	207	-	17	36	9	14	85	20	19	30	21	43	34	13	14	8	4	33	23	39	29	34	35	46	66	51	51	80	67	c(ENSMUST00000039782, ENSMUST00000143081, ENSMUST00000137152)
NA	ENSMUSG00000024571+ENSMUSG00000057130	E016	45.9523	0.0284854	7.96693	0.00476397	0.0375629	9.23117	9.81305	0.239595	18	80207260	80207343	84	+	69	95	50	44	70	59	43	42	46	60	33	46	26	30	33	41	62	39	33	30	41	31	50	34	64	54	46	c(ENSMUST00000126360, ENSMUST00000153363, ENSMUST00000156400, ENSMUST00000127234, ENSMUST00000025463, ENSMUST00000025464, ENSMUST00000125127, ENSMUST00000155879, ENSMUST00000145963, ENSMUST00000125352, ENSMUST00000126177, ENSMUST00000145116)
Fam188a	ENSMUSG00000026767	E032	13.8423	0.135731	7.96666	0.00476468	0.0375669	6.62971	5.15276	-0.830828	2	12403998	12404166	169	-	27	15	7	19	5	12	22	9	20	3	26	17	3	4	8	21	15	23	18	15	15	3	25	10	13	7	28	c(ENSMUST00000129489, ENSMUST00000151529, ENSMUST00000028105, ENSMUST00000153690, ENSMUST00000155530, ENSMUST00000124515, ENSMUST00000154952, ENSMUST00000130097)
NA	ENSMUSG00000028758+ENSMUSG00000045349	E018	23.4426	0.129803	7.96653	0.00476502	0.0375679	7.55701	6.40751	-0.570645	4	138258169	138258328	160	+	35	14	24	26	20	26	45	30	41	6	21	51	18	25	10	23	25	46	14	29	22	6	9	40	21	14	2	c(ENSMUST00000105824, ENSMUST00000154421, ENSMUST00000105823)
Pigb	ENSMUSG00000079469	E005	7.26024	0.124077	7.96643	0.00476527	0.0375682	4.83552	3.88309	-0.683028	9	73022275	73022486	212	-	3	4	2	9	2	8	8	3	7	2	0	8	2	7	8	9	1	20	8	17	6	12	6	29	19	0	13	ENSMUST00000098566
Glmn	ENSMUSG00000029276	E018	12.9511	0.0709992	7.96599	0.00476643	0.0375725	6.37467	4.90175	-0.857243	5	107572280	107572382	103	-	6	10	8	10	7	10	13	4	16	10	14	12	15	16	16	9	18	11	9	29	37	22	11	8	11	7	20	c(ENSMUST00000100949, ENSMUST00000148505, ENSMUST00000078021, ENSMUST00000124546, ENSMUST00000082121)
Grm5	ENSMUSG00000049583	E001	136.549	0.0414069	7.96602	0.00476636	0.0375725	14.1985	13.246	-0.339662	7	87602544	87603201	658	+	84	101	115	125	205	85	106	69	143	82	110	126	65	131	102	100	137	180	208	288	143	248	252	184	208	249	117	c(ENSMUST00000167164, ENSMUST00000107263)
Heg1	ENSMUSG00000075254	E004	4.21784	0.345667	7.96598	0.00476646	0.0375725	4.30645	2.70911	-1.40532	16	33710400	33710699	300	+	4	3	8	4	4	5	1	4	16	3	0	2	2	5	2	3	2	11	0	3	0	30	1	5	1	6	0	c(ENSMUST00000154863, ENSMUST00000179453, ENSMUST00000152782, ENSMUST00000126532)
Bicdl1	ENSMUSG00000041609	E004	9.20543	0.250451	7.96585	0.00476681	0.0375736	5.35113	3.96515	-0.942645	5	115649267	115649569	303	-	5	2	15	7	11	15	12	6	12	6	18	12	9	8	12	22	8	24	0	16	18	2	1	1	0	5	0	c(ENSMUST00000121746, ENSMUST00000055408, ENSMUST00000141976, ENSMUST00000118576)
Gm12256	ENSMUSG00000087654	E002	51.9226	0.0589401	7.9656	0.00476748	0.0375772	10.4837	9.41439	-0.431047	11	58891177	58891344	168	+	60	48	16	31	22	49	50	26	79	52	29	32	35	56	86	52	72	95	66	53	46	66	78	44	97	91	53	ENSMUST00000132394
Hspa12a	ENSMUSG00000025092	E003	111.936	0.0457613	7.96481	0.00476954	0.03759	12.4	13.0764	0.246733	19	58804466	58804724	259	-	150	113	75	105	169	150	163	104	197	103	28	135	95	82	133	105	123	133	95	132	156	113	115	89	85	65	109	ENSMUST00000066285
Ncoa4	ENSMUSG00000056234	E023	126.439	0.0273185	7.96488	0.00476936	0.03759	13.531	13.2926	-0.0855723	14	32177233	32177373	141	+	95	95	68	90	105	126	121	80	162	117	85	110	72	60	156	119	93	206	244	188	151	250	159	186	211	283	74	c(ENSMUST00000168334, ENSMUST00000163336, ENSMUST00000111994)
Fmnl2	ENSMUSG00000036053	E027	20.4118	0.024224	7.96452	0.00477032	0.0375945	7.39582	6.49146	-0.450342	2	53122488	53122651	164	+	23	18	27	18	22	14	21	15	22	30	26	15	11	10	15	20	15	24	28	16	33	18	37	6	26	47	23	c(ENSMUST00000090952, ENSMUST00000050719, ENSMUST00000155586, ENSMUST00000127122, ENSMUST00000049483)
Amph	ENSMUSG00000021314	E006	129.313	0.0105902	7.96425	0.00477103	0.0375953	13.3216	13.1289	-0.0694624	13	19094753	19094860	108	+	164	86	127	122	94	157	179	132	232	85	41	164	109	129	138	131	137	233	188	136	123	159	137	203	101	112	11	ENSMUST00000003345
Pld3	ENSMUSG00000003363	E012	82.2061	0.0322526	7.96424	0.00477106	0.0375953	11.654	10.9988	-0.249376	7	27539651	27539669	19	-	106	78	87	96	52	115	127	103	157	42	42	156	79	79	67	93	85	96	44	80	93	75	61	108	42	42	38	c(ENSMUST00000117611, ENSMUST00000117095, ENSMUST00000131106)
Rtfdc1	ENSMUSG00000027502	E012	507.987	0.0202385	7.96438	0.00477069	0.0375953	18.7544	19.5126	0.253699	2	172468596	172469908	1313	+	607	476	477	575	441	536	824	446	939	525	413	585	310	423	548	546	511	546	404	429	546	615	599	540	586	449	328	c(ENSMUST00000140048, ENSMUST00000029005)
Stat5b	ENSMUSG00000020919	E017	3.09368	0.19707	7.9636	0.00477274	0.0376053	3.43656	2.22143	-1.3008	11	100802439	100802528	90	-	2	2	3	6	0	3	5	1	9	0	0	8	5	1	4	2	6	11	0	2	2	1	4	3	1	7	0	c(ENSMUST00000004143, ENSMUST00000126266, ENSMUST00000107358)
Zcrb1	ENSMUSG00000022635	E010	290.457	0.00599848	7.96359	0.00477276	0.0376053	16.4996	17.1997	0.238493	15	93387801	93387859	59	-	247	233	227	237	254	252	289	167	277	227	404	182	107	183	375	201	278	336	521	262	269	410	334	477	441	578	534	c(ENSMUST00000161409, ENSMUST00000161955, ENSMUST00000162160, ENSMUST00000160407, ENSMUST00000076070, ENSMUST00000159723, ENSMUST00000159105)
Pde1c	ENSMUSG00000004347	E001	3.80397	0.37758	7.96307	0.00477414	0.0376146	2.00082	4.37976	2.35268	6	56069821	56071041	1221	-	1	4	1	1	13	4	1	2	4	8	27	0	2	0	0	3	1	1	0	1	4	5	2	0	6	14	0	ENSMUST00000044505
App	ENSMUSG00000022892	E014	90.8618	0.0155056	7.96295	0.00477446	0.0376154	12.2006	11.8886	-0.115997	16	85103206	85103335	130	-	63	94	85	80	65	91	97	89	160	60	63	115	58	66	87	84	93	145	98	95	106	139	165	109	83	127	74	ENSMUST00000005406
Lrp2bp	ENSMUSG00000031637	E001	8.09882	0.113577	7.96202	0.0047769	0.0376329	5.1648	3.85696	-0.913588	8	45999303	45999307	5	+	3	7	5	10	12	13	8	8	17	2	8	14	10	11	13	9	8	1	4	3	19	2	4	5	15	10	0	ENSMUST00000110380
Nrg3	ENSMUSG00000041014	E003	23.9798	0.112772	7.96172	0.00477769	0.0376358	6.77811	6.46644	-0.160237	14	38370493	38371040	548	-	37	8	10	16	7	32	46	22	58	14	0	44	12	33	22	44	20	44	13	44	37	4	5	49	5	35	6	c(ENSMUST00000168810, ENSMUST00000173780, ENSMUST00000166968)
Xrn2	ENSMUSG00000027433	E007	69.0276	0.0194205	7.96174	0.00477766	0.0376358	10.547	11.5462	0.384257	2	147027307	147027379	73	+	42	63	49	42	98	36	72	31	104	74	109	35	25	45	63	59	43	73	134	72	95	109	162	39	122	125	97	ENSMUST00000028921
Mtmr9	ENSMUSG00000035078	E001	99.4951	0.0342567	7.96158	0.00477807	0.0376361	11.9321	12.9554	0.376207	14	63523616	63524217	602	-	115	83	82	59	114	98	82	62	130	67	15	108	58	75	67	88	98	176	184	123	130	162	199	147	138	144	101	ENSMUST00000058679
Ppfia2	ENSMUSG00000053825	E022	64.2898	0.0314764	7.96155	0.00477816	0.0376361	11.1153	10.3676	-0.290946	10	106865247	106865401	155	+	67	53	40	45	67	91	70	52	99	41	34	87	37	36	59	70	69	59	114	86	109	86	67	38	75	104	83	ENSMUST00000029404
Fam102b	ENSMUSG00000040339	E002	38.6616	0.0733692	7.96129	0.00477883	0.0376398	9.00304	8.79629	-0.0882124	3	108978845	108978914	70	-	38	33	20	36	28	53	34	26	44	36	6	58	32	30	46	40	44	67	23	29	73	63	72	34	88	55	11	c(ENSMUST00000171143, ENSMUST00000046924)
Thoc2	ENSMUSG00000037475	E022	26.9397	0.0196889	7.96119	0.00477909	0.0376401	8.24586	7.43735	-0.371712	X	41814247	41814322	76	-	21	20	12	13	35	24	26	11	35	15	41	25	8	14	22	19	29	38	23	38	29	52	47	31	52	48	59	c(ENSMUST00000123512, ENSMUST00000047037, ENSMUST00000130993, ENSMUST00000151430)
Ccdc34	ENSMUSG00000027160	E005	85.0205	0.00672451	7.96026	0.00478156	0.0376579	12.0115	11.5188	-0.184766	2	110021973	110022014	42	+	87	40	38	73	32	81	112	53	134	30	85	67	34	50	155	79	108	145	109	90	110	89	99	179	166	100	108	c(ENSMUST00000127630, ENSMUST00000150183, ENSMUST00000028580, ENSMUST00000126990)
Ube2k	ENSMUSG00000029203	E004	56.552	0.105526	7.96013	0.0047819	0.0376588	11.0747	9.38816	-0.671479	5	65537352	65537458	107	+	75	73	56	89	40	71	80	44	79	50	64	71	40	20	55	53	69	48	48	60	58	54	58	115	58	32	17	c(ENSMUST00000131873, ENSMUST00000031105, ENSMUST00000122141, ENSMUST00000142407)
Opa1	ENSMUSG00000038084	E010	59.8585	0.0301262	7.95955	0.00478344	0.0376693	10.8536	10.0603	-0.312374	16	29589681	29589748	68	+	69	84	60	60	94	74	83	46	90	46	50	72	41	52	53	55	49	61	55	61	81	63	45	47	71	78	35	c(ENSMUST00000160153, ENSMUST00000160597, ENSMUST00000162240, ENSMUST00000159036, ENSMUST00000160475, ENSMUST00000038867, ENSMUST00000161186)
Mpp3	ENSMUSG00000052373	E012	17.4303	0.0407285	7.95928	0.00478415	0.0376732	6.39521	5.66603	-0.401624	11	102011720	102011784	65	-	31	12	19	6	10	20	32	27	40	6	4	18	16	20	8	28	22	23	1	36	19	13	20	17	3	24	2	c(ENSMUST00000100400, ENSMUST00000132094, ENSMUST00000062801, ENSMUST00000107168)
Map2	ENSMUSG00000015222	E018	143.402	0.0151956	7.95896	0.00478498	0.037678	14.2866	13.5103	-0.275839	1	66362203	66362280	78	+	152	108	98	134	101	125	123	100	211	96	82	165	80	86	126	158	149	221	136	171	197	275	281	208	214	222	146	c(ENSMUST00000137807, ENSMUST00000156636, ENSMUST00000114017, ENSMUST00000114018, ENSMUST00000024639, ENSMUST00000114013, ENSMUST00000123647, ENSMUST00000128673, ENSMUST00000114015)
Myo18a	ENSMUSG00000000631	E038	2.89087	0.191602	7.95859	0.00478596	0.0376841	3.15205	1.94792	-1.42613	11	77827536	77827641	106	+	8	0	1	5	0	7	7	5	6	4	0	6	2	0	3	5	6	2	4	2	3	0	1	1	0	0	0	c(ENSMUST00000167856, ENSMUST00000100794, ENSMUST00000168348, ENSMUST00000102488, ENSMUST00000130305, ENSMUST00000092884, ENSMUST00000172303, ENSMUST00000092887, ENSMUST00000000645, ENSMUST00000108375, ENSMUST00000164334, ENSMUST00000108376, ENSMUST00000154892, ENSMUST00000169105, ENSMUST00000130627)
Gna11	ENSMUSG00000034781	E010	40.5391	0.0408446	7.95828	0.00478679	0.0376889	9.25845	8.43181	-0.354056	10	81535134	81535264	131	-	42	30	42	38	35	42	45	29	65	15	6	48	39	39	35	64	51	71	27	82	82	25	58	38	14	72	5	ENSMUST00000043604
Txndc16	ENSMUSG00000021830	E027	34.3288	0.0268409	7.95783	0.00478797	0.0376966	8.93881	8.11277	-0.361217	14	45211156	45211238	83	-	28	22	17	34	26	39	26	24	40	15	39	38	18	20	28	54	42	42	30	41	50	54	49	65	36	43	55	c(ENSMUST00000139526, ENSMUST00000123879, ENSMUST00000128484, ENSMUST00000143609, ENSMUST00000153383, ENSMUST00000147853, ENSMUST00000022377)
1700037H04Rik	ENSMUSG00000027327	E009	1.33902	0.291213	7.95761	0.00478856	0.0376968	2.14835	0.77475	-2.96742	2	131149441	131149542	102	-	0	1	0	0	1	0	8	0	0	0	0	3	3	1	0	2	5	0	0	4	3	0	0	5	0	0	0	c(ENSMUST00000148427, ENSMUST00000138188)
Cep135	ENSMUSG00000036403	E026	25.9537	0.0462488	7.95722	0.00478958	0.0376968	6.8601	8.31659	0.684797	5	76638064	76638266	203	+	21	14	18	15	37	19	15	8	17	21	37	14	7	5	9	21	19	32	32	25	23	31	39	25	53	76	119	c(ENSMUST00000049060, ENSMUST00000121979, ENSMUST00000130651)
Esrrg	ENSMUSG00000026610	E013	12.2121	0.060738	7.95753	0.00478876	0.0376968	6.02153	5.17986	-0.49074	1	188146313	188146423	111	+	10	10	11	4	19	18	8	9	24	6	4	13	12	8	10	9	13	4	31	10	20	25	24	7	16	16	13	c(ENSMUST00000110939, ENSMUST00000110938, ENSMUST00000027906)
Ido1	ENSMUSG00000031551	E002	87.2173	0.00510284	7.95701	0.00479015	0.0376968	12.0311	11.8305	-0.0748361	8	24585197	24585345	149	-	67	61	50	70	67	41	92	38	77	87	74	52	36	58	64	56	59	94	193	93	92	141	157	102	220	160	246	c(ENSMUST00000033956, ENSMUST00000110667)
Iqsec2	ENSMUSG00000041115	E017	13.8292	0.0419951	7.95766	0.00478842	0.0376968	6.14219	5.39121	-0.427943	X	152218877	152218976	100	+	11	10	17	6	14	11	9	15	25	5	8	14	13	13	25	11	14	16	4	30	29	21	22	10	12	22	3	c(ENSMUST00000096275, ENSMUST00000168786, ENSMUST00000112605, ENSMUST00000112604)
NA	ENSMUSG00000084899+ENSMUSG00000020048+ENSMUSG00000092686	E008	221.51	0.016934	7.95709	0.00478994	0.0376968	16.0324	15.3219	-0.245336	10	86692386	86692400	15	-	151	117	128	282	124	209	280	200	379	225	385	149	89	129	316	199	250	345	279	173	229	325	265	293	332	229	204	c(ENSMUST00000020238, ENSMUST00000129178)
NA	ENSMUSG00000089662+ENSMUSG00000027309+ENSMUSG00000085566	E001	280.545	0.0288614	7.95716	0.00478976	0.0376968	16.1285	17.2773	0.391965	2	130706200	130709129	2930	-	242	248	234	282	321	212	224	160	298	319	395	205	141	171	263	203	241	396	557	274	436	440	390	261	563	369	252	ENSMUST00000044766
Ppfia3	ENSMUSG00000003863	E030	29.4057	0.062036	7.95714	0.0047898	0.0376968	8.0773	7.2512	-0.385312	7	45353519	45353663	145	-	37	19	25	35	19	29	37	36	51	19	5	29	37	30	33	17	32	50	6	49	44	72	16	71	6	9	1	c(ENSMUST00000137578, ENSMUST00000003961, ENSMUST00000131154, ENSMUST00000107779)
Ppp1r13b	ENSMUSG00000021285	E009	46.1332	0.0189855	7.95724	0.00478954	0.0376968	9.79947	9.1498	-0.268201	12	111838601	111838781	181	-	45	30	53	56	43	54	61	49	75	16	12	65	35	37	33	39	46	50	28	61	69	58	71	48	43	51	68	ENSMUST00000054815
Rad52	ENSMUSG00000030166	E018	3.41965	0.262152	7.9573	0.00478939	0.0376968	3.47388	2.59267	-0.876743	6	119914219	119914237	19	+	6	2	1	1	1	5	15	2	5	0	0	1	3	4	1	3	3	9	3	3	6	2	23	1	0	0	1	c(ENSMUST00000160558, ENSMUST00000162205, ENSMUST00000161045, ENSMUST00000162461, ENSMUST00000161816, ENSMUST00000032269)
B230110C06Rik	ENSMUSG00000097547	E003	3.7804	0.329135	7.95677	0.00479079	0.0377002	4.12067	2.2816	-1.77718	14	15440435	15440649	215	+	1	1	0	0	6	5	3	4	10	1	0	4	4	0	3	11	9	1	8	6	5	2	6	10	0	6	2	ENSMUST00000181936
Ice2	ENSMUSG00000032235	E009	4.02667	0.313389	7.95641	0.00479172	0.0377059	3.96147	2.78814	-1.06154	9	69398946	69399087	142	+	2	2	1	1	1	5	7	3	6	3	0	6	1	2	2	1	6	18	0	0	6	2	29	9	0	0	9	c(ENSMUST00000131233, ENSMUST00000117610, ENSMUST00000034761, ENSMUST00000151667, ENSMUST00000145538, ENSMUST00000117246, ENSMUST00000142743)
Zfp93	ENSMUSG00000055305	E004	1.70349	0.232906	7.9563	0.00479202	0.0377065	2.50251	1.46794	-1.56426	7	24271613	24271670	58	+	2	1	2	2	2	1	2	1	2	1	0	10	3	1	0	0	6	2	0	2	4	1	0	1	0	0	0	c(ENSMUST00000155851, ENSMUST00000032696, ENSMUST00000108438)
NA	ENSMUSG00000035242+ENSMUSG00000087993	E018	1684.31	0.00335511	7.95606	0.00479266	0.0377082	24.1828	24.0538	-0.0423674	10	80828719	80828796	78	+	2392	1483	2255	1990	1177	2558	2572	1619	2925	1076	851	2273	1512	1441	1571	2155	2100	1986	969	1810	2015	1050	1022	1994	1210	1203	836	c(ENSMUST00000177850, ENSMUST00000179341, ENSMUST00000179620, ENSMUST00000060987, ENSMUST00000179894, ENSMUST00000179172, ENSMUST00000180036)
Ndufs6	ENSMUSG00000021606	E003	734.695	0.00220428	7.95612	0.00479249	0.0377082	20.6033	20.8991	0.0981587	13	73319879	73320060	182	-	1010	944	858	1098	1029	919	922	612	1007	758	551	705	517	474	925	786	899	557	365	461	566	914	845	797	773	540	481	c(ENSMUST00000147407, ENSMUST00000022097, ENSMUST00000118854)
Ankrd28	ENSMUSG00000014496	E003	87.4384	0.0298305	7.95592	0.00479303	0.0377094	11.235	12.5681	0.49802	14	31706790	31706872	83	-	31	58	58	64	95	55	55	32	83	67	141	48	38	44	70	63	45	77	189	98	162	158	125	82	213	180	227	ENSMUST00000014640
Lmo7	ENSMUSG00000033060	E043	9.65255	0.108932	7.95577	0.00479344	0.037711	5.62238	4.27657	-0.869448	14	101917940	101918044	105	+	9	5	8	5	2	12	3	16	4	4	1	14	3	4	10	10	16	23	4	14	33	22	19	9	14	7	9	c(ENSMUST00000100337, ENSMUST00000159258, ENSMUST00000159806, ENSMUST00000159314, ENSMUST00000159597)
Mpi	ENSMUSG00000032306	E008	11.499	0.155301	7.95564	0.00479377	0.0377119	5.62608	4.58803	-0.652104	9	57549130	57549178	49	-	14	7	19	5	19	15	11	14	26	4	7	27	10	13	13	10	17	21	10	14	8	7	1	15	3	3	0	c(ENSMUST00000156428, ENSMUST00000140671, ENSMUST00000145543, ENSMUST00000034856)
Epb41l4b	ENSMUSG00000028434	E003	8.58775	0.0810387	7.95547	0.00479421	0.0377132	5.0009	4.12545	-0.603404	4	56999582	56999727	146	-	10	3	2	5	3	13	16	11	11	9	0	13	11	8	7	12	11	11	12	10	7	4	3	7	13	13	10	c(ENSMUST00000095076, ENSMUST00000044022)
Fkbp1a	ENSMUSG00000032966	E007	732.711	0.027486	7.95542	0.00479436	0.0377132	21.2617	20.1957	-0.353809	2	151542737	151542744	8	+	925	772	782	545	675	958	789	627	1043	376	406	906	584	591	663	819	867	797	893	672	884	717	841	683	875	819	955	c(ENSMUST00000142985, ENSMUST00000148295, ENSMUST00000144171, ENSMUST00000137597, ENSMUST00000148978, ENSMUST00000044011, ENSMUST00000143230, ENSMUST00000126670)
Lrrc8c	ENSMUSG00000054720	E011	319.775	0.117515	7.95498	0.00479553	0.037719	16.1759	18.2569	0.706606	5	105606873	105613018	6146	+	233	237	262	269	455	192	227	130	345	333	596	244	110	154	280	203	217	401	370	240	367	526	631	470	804	476	552	ENSMUST00000067924
NA	ENSMUSG00000015094+ENSMUSG00000015085	E027	21.0776	0.0877148	7.95499	0.00479548	0.037719	7.06637	5.98225	-0.564291	2	25406307	25406340	34	+	25	25	27	24	7	37	25	36	49	3	8	54	20	33	17	28	16	33	0	17	10	14	4	19	3	9	13	c(ENSMUST00000132287, ENSMUST00000141106, ENSMUST00000144413, ENSMUST00000156824, ENSMUST00000055921, ENSMUST00000124277, ENSMUST00000071442, ENSMUST00000141567, ENSMUST00000133409, ENSMUST00000154809)
Ccdc97	ENSMUSG00000002608	E019	1.65326	0.16193	7.95411	0.00479782	0.0377301	2.43522	1.54096	-1.34217	7	25718918	25718991	74	-	5	3	2	2	0	4	4	0	2	0	0	2	3	0	3	2	2	1	0	2	0	0	1	5	2	0	0	c(ENSMUST00000125699, ENSMUST00000140847, ENSMUST00000156365, ENSMUST00000137046, ENSMUST00000129429, ENSMUST00000154143, ENSMUST00000002683)
Fam149a	ENSMUSG00000070044	E009	10.9202	0.0459602	7.95401	0.0047981	0.0377301	5.70802	4.70177	-0.622347	8	45344972	45345084	113	-	17	13	11	13	4	11	10	15	9	11	8	6	9	8	11	9	4	22	9	17	10	12	9	26	14	7	7	c(ENSMUST00000155230, ENSMUST00000135912, ENSMUST00000093526)
Mapk10	ENSMUSG00000046709	E037	4.12724	0.0762441	7.95388	0.00479843	0.0377301	2.7233	3.89114	1.07658	5	103211274	103211284	11	-	2	6	9	5	9	0	4	2	2	4	3	3	4	0	4	5	0	1	11	4	2	7	7	2	17	6	2	c(ENSMUST00000170792, ENSMUST00000152609, ENSMUST00000133069, ENSMUST00000112847)
NA	ENSMUSG00000044465+ENSMUSG00000097210	E006	18.1311	0.0642385	7.95399	0.00479814	0.0377301	6.90322	6.1526	-0.390154	7	105379076	105379129	54	-	11	8	18	27	9	19	21	13	27	7	12	21	14	19	20	26	20	31	15	23	17	30	49	24	11	3	16	c(ENSMUST00000142559, ENSMUST00000118726, ENSMUST00000179474, ENSMUST00000137158, ENSMUST00000074686, ENSMUST00000048079, ENSMUST00000122327)
Nek1	ENSMUSG00000031644	E038	11.1072	0.217743	7.95436	0.00479718	0.0377301	6.18376	4.47072	-1.04518	8	61104113	61104233	121	+	16	3	2	14	3	20	17	5	20	4	15	6	12	8	10	7	16	8	24	23	21	28	13	1	21	1	1	c(ENSMUST00000120689, ENSMUST00000034065, ENSMUST00000155664)
Samd14	ENSMUSG00000047181	E011	10.4044	0.0760205	7.95389	0.00479841	0.0377301	4.6899	5.57008	0.55044	11	95021549	95021640	92	+	4	12	16	4	10	11	4	10	14	12	9	14	5	10	11	14	10	15	1	4	17	11	15	29	9	13	7	c(ENSMUST00000055947, ENSMUST00000128512)
Tbc1d19	ENSMUSG00000039178	E021	105.687	0.0265127	7.95403	0.00479803	0.0377301	11.9832	13.1227	0.417713	5	53903332	53904380	1049	+	58	131	83	52	141	40	57	34	62	142	166	67	28	33	85	56	60	121	179	86	149	202	192	130	233	159	338	ENSMUST00000037337
Mms19	ENSMUSG00000025159	E005	32.228	0.0261779	7.9537	0.00479893	0.0377323	7.89639	8.8283	0.412192	19	41944377	41944488	112	-	24	67	15	37	39	22	32	15	32	30	29	41	21	18	34	19	38	30	29	12	21	45	46	75	47	45	52	c(ENSMUST00000164776, ENSMUST00000163287, ENSMUST00000026168, ENSMUST00000167927, ENSMUST00000170209, ENSMUST00000171561, ENSMUST00000163398)
Kdm3b	ENSMUSG00000038773	E012	66.4988	0.0257687	7.95358	0.00479924	0.037733	11.2095	10.3945	-0.316338	18	34819781	34819888	108	+	65	43	65	72	25	59	77	65	104	46	37	61	47	40	102	58	73	85	87	119	105	125	84	63	79	27	71	ENSMUST00000043775
Rora	ENSMUSG00000032238	E022	655.487	0.0420207	7.95317	0.00480032	0.0377399	19.6199	20.743	0.37368	9	69379810	69388246	8437	+	338	618	427	507	1007	367	435	214	475	716	995	448	261	320	568	404	443	697	1518	616	648	1321	1282	322	1574	1529	1233	ENSMUST00000034766
Dixdc1	ENSMUSG00000032064	E016	19.532	0.051201	7.95271	0.00480155	0.0377462	6.80626	6.4942	-0.159962	9	50684395	50684407	13	-	28	9	22	7	24	27	29	16	42	16	7	25	15	8	24	23	27	31	20	20	17	12	26	30	14	16	17	c(ENSMUST00000034566, ENSMUST00000141919, ENSMUST00000119449, ENSMUST00000117646, ENSMUST00000121634, ENSMUST00000120622)
Zfr	ENSMUSG00000022201	E020	81.1348	0.0304605	7.95275	0.00480142	0.0377462	12.1109	11.1888	-0.347149	15	12159599	12159619	21	+	100	93	58	52	164	96	96	57	106	78	58	73	51	39	92	65	89	101	87	83	75	101	104	93	138	78	89	ENSMUST00000122941
Agbl5	ENSMUSG00000029165	E028	11.6473	0.234284	7.9517	0.00480422	0.0377621	6.26979	4.44548	-1.1091	5	30893901	30894070	170	+	24	9	9	23	9	19	26	8	18	10	0	20	7	16	14	10	11	14	11	3	16	15	6	4	11	10	0	c(ENSMUST00000114704, ENSMUST00000134956, ENSMUST00000114700, ENSMUST00000136715, ENSMUST00000061213, ENSMUST00000031057, ENSMUST00000069705, ENSMUST00000114696, ENSMUST00000046182)
Nin	ENSMUSG00000021068	E002	21.8921	0.1139	7.95175	0.00480409	0.0377621	5.89661	8.22089	1.15176	12	70017573	70017686	114	-	13	24	7	17	32	10	11	7	20	22	84	11	10	9	25	10	13	27	43	20	6	15	42	11	19	85	29	ENSMUST00000085314
Rictor	ENSMUSG00000050310	E016	18.3758	0.0125644	7.9517	0.00480422	0.0377621	7.01696	6.38521	-0.322247	15	6772132	6772232	101	+	12	14	9	12	40	21	11	10	26	8	15	16	10	9	17	23	13	30	18	24	25	24	30	27	36	23	32	ENSMUST00000061656
Mtch2	ENSMUSG00000027282	E003	1.44501	0.0680237	7.95157	0.00480458	0.0377623	1.47494	2.42261	1.45437	2	90847190	90847230	41	+	1	2	5	1	3	0	2	0	0	3	1	1	0	1	0	1	0	1	4	0	3	1	4	0	3	2	3	c(ENSMUST00000111468, ENSMUST00000136872, ENSMUST00000148936)
Tmco6	ENSMUSG00000006850	E012	37.3157	0.148906	7.95153	0.00480467	0.0377623	7.93995	9.82734	0.808226	18	36742047	36742391	345	+	36	50	29	52	28	32	34	18	29	29	38	20	18	9	53	32	35	23	59	30	50	45	58	102	41	74	46	ENSMUST00000007046
Trappc10	ENSMUSG00000000374	E008	17.4429	0.0748691	7.9513	0.00480529	0.0377655	6.75885	6.05424	-0.371169	10	78201432	78201590	159	-	9	18	17	17	23	13	20	23	25	12	3	22	19	10	14	23	21	21	18	15	49	34	28	19	19	3	0	ENSMUST00000000384
Atrx	ENSMUSG00000031229	E066	39.3325	0.0194644	7.95025	0.00480807	0.0377772	8.66042	9.31926	0.27963	X	105911470	105911502	33	-	27	31	36	23	37	33	20	17	40	39	51	22	25	21	17	29	34	53	101	30	25	97	93	40	76	72	66	c(ENSMUST00000134507, ENSMUST00000150914)
Caskin1	ENSMUSG00000033597	E020	537.153	0.0891515	7.95029	0.00480796	0.0377772	18.3789	20.5239	0.716497	17	24507117	24508905	1789	+	401	316	388	449	242	355	500	391	576	408	286	426	299	294	535	446	498	1077	699	880	991	1096	1212	738	875	793	605	ENSMUST00000024958
Gm2a	ENSMUSG00000000594	E002	15.6202	0.107584	7.95038	0.00480772	0.0377772	6.20833	5.81789	-0.215361	11	55103587	55103748	162	+	20	25	11	7	21	13	19	14	30	16	0	25	19	21	3	22	12	35	27	12	21	3	26	18	3	6	4	ENSMUST00000000608
Sept2	ENSMUSG00000026276	E034	15.6893	0.0640988	7.95032	0.00480788	0.0377772	6.60137	5.91377	-0.368453	1	93505544	93505567	24	+	12	19	6	6	36	15	15	14	32	9	6	14	6	13	9	13	15	20	51	26	13	32	22	18	14	20	5	c(ENSMUST00000168776, ENSMUST00000172165, ENSMUST00000152476, ENSMUST00000027495, ENSMUST00000179353)
Ttc14	ENSMUSG00000027677	E020	16.0793	0.12894	7.95059	0.00480716	0.0377772	5.29445	6.93127	0.896178	3	33807426	33807708	283	+	7	10	3	2	17	4	7	0	7	22	35	2	2	3	10	4	4	15	37	8	20	35	70	39	83	51	12	c(ENSMUST00000099153, ENSMUST00000076916)
Wdr25	ENSMUSG00000040877	E009	86.0014	0.04184	7.95056	0.00480724	0.0377772	11.8339	11.2796	-0.20929	12	109027246	109028325	1080	+	87	51	78	97	65	92	111	77	120	76	50	99	52	87	130	108	130	111	73	128	165	77	48	110	47	29	68	c(ENSMUST00000047115, ENSMUST00000167816)
Smarca5	ENSMUSG00000031715	E019	66.2472	0.0156192	7.94927	0.00481067	0.0377959	11.3147	10.4597	-0.330797	8	80717522	80717579	58	-	78	40	42	51	59	75	77	38	89	52	73	72	47	37	62	57	54	93	96	75	92	95	85	66	110	91	93	c(ENSMUST00000140110, ENSMUST00000043359, ENSMUST00000122807)
Fbxl6	ENSMUSG00000022559	E003	6.08718	0.0268771	7.94889	0.00481169	0.0377972	4.23761	3.41927	-0.657061	15	76536573	76536804	232	-	9	7	10	6	6	7	5	9	6	1	1	14	6	3	9	7	7	9	0	8	11	4	7	7	3	1	3	ENSMUST00000023219
Nckap1	ENSMUSG00000027002	E005	480.532	0.00667364	7.94893	0.00481158	0.0377972	18.5964	19.3732	0.260127	2	80506821	80506890	70	-	342	578	357	283	857	343	360	246	424	520	562	411	288	300	312	389	350	600	1020	542	513	675	709	503	907	860	626	c(ENSMUST00000028386, ENSMUST00000111760)
Rps6ka2	ENSMUSG00000023809	E011	23.4975	0.0567087	7.94893	0.00481158	0.0377972	7.48886	6.59406	-0.441334	17	7271592	7271656	65	+	35	17	17	12	30	36	38	20	29	10	8	34	27	7	17	33	27	58	24	29	23	22	12	57	24	5	11	ENSMUST00000024575
Sp1	ENSMUSG00000001280	E019	184.826	0.0929394	7.94912	0.00481107	0.0377972	13.8957	15.7531	0.649617	15	102432680	102436404	3725	+	109	224	199	157	277	78	150	90	202	256	401	122	49	64	214	119	115	155	278	172	118	169	355	147	331	215	481	ENSMUST00000001326
Asna1	ENSMUSG00000052456	E006	189.569	0.0450573	7.94857	0.00481254	0.0378005	15.4035	14.1947	-0.422807	8	85024178	85024325	148	-	366	219	269	213	221	319	305	179	339	192	90	375	248	101	145	212	188	149	108	127	109	136	131	179	101	81	32	ENSMUST00000064314
Nell2	ENSMUSG00000022454	E007	41.955	0.0539701	7.94859	0.00481248	0.0378005	9.58008	8.60637	-0.41088	15	95296159	95296254	96	-	31	28	35	49	44	41	42	40	87	47	34	51	22	49	34	42	32	98	12	48	59	76	39	72	32	21	18	c(ENSMUST00000166170, ENSMUST00000075275)
Cyth1	ENSMUSG00000017132	E004	101.048	0.0551766	7.9483	0.00481325	0.0378027	11.8473	13.1724	0.48639	11	118164175	118166094	1920	-	103	111	110	139	120	99	115	67	97	150	115	99	47	65	90	64	89	108	110	70	70	146	187	125	121	151	92	c(ENSMUST00000106305, ENSMUST00000017276, ENSMUST00000106302)
Gm26669	ENSMUSG00000097417	E002	2.62999	0.465525	7.94831	0.00481324	0.0378027	3.15603	2.29507	-0.947726	12	80112683	80113000	318	+	7	0	2	1	6	2	1	2	8	4	9	3	4	0	2	2	1	2	15	1	0	0	0	0	0	0	0	ENSMUST00000181323
Neurl1a	ENSMUSG00000006435	E006	183.964	0.06913	7.94818	0.00481356	0.0378035	14.226	15.6516	0.497552	19	47256712	47256858	147	+	81	148	171	216	85	102	150	89	218	117	55	99	93	138	266	111	214	262	204	217	447	570	510	258	267	277	107	c(ENSMUST00000111807, ENSMUST00000111808)
Ufm1	ENSMUSG00000027746	E003	25.1616	0.0186702	7.94804	0.00481396	0.0378049	7.14727	7.59438	0.213736	3	53857943	53857995	53	-	15	49	31	21	48	16	17	13	17	25	65	18	9	10	17	21	20	19	24	11	18	29	22	9	61	57	47	c(ENSMUST00000029309, ENSMUST00000146598, ENSMUST00000148338)
E2f6	ENSMUSG00000057469	E007	515.595	0.037679	7.94717	0.00481627	0.0378214	18.7092	19.8117	0.368627	12	16825365	16826743	1379	+	474	611	544	482	761	326	356	234	490	684	1181	410	216	220	633	379	383	486	732	447	512	619	670	514	887	612	710	ENSMUST00000020908
NA	ENSMUSG00000076270+ENSMUSG00000063895	E010	283.514	0.0264043	7.9469	0.00481697	0.0378252	16.1857	17.2366	0.358527	14	60238452	60238626	175	-	181	266	216	206	185	161	185	134	239	253	208	176	132	124	276	179	163	346	837	208	226	349	417	619	726	634	676	ENSMUST00000041905
Acsf2	ENSMUSG00000076435	E001	6.63894	0.288287	7.94671	0.00481749	0.0378259	3.10904	5.04427	1.49168	11	94557102	94558357	1256	-	4	10	3	16	7	0	1	2	8	6	52	9	3	0	6	3	2	4	0	2	5	11	13	0	14	1	0	ENSMUST00000103164
Asns	ENSMUSG00000029752	E026	12.5218	0.046736	7.94674	0.0048174	0.0378259	5.88926	4.89793	-0.595809	6	7693111	7693254	144	-	16	14	10	6	5	18	18	17	24	11	14	17	18	7	14	14	20	6	13	7	10	15	9	21	10	0	4	ENSMUST00000031766
Arhgef17	ENSMUSG00000032875	E007	23.7201	0.115253	7.94631	0.00481854	0.0378294	7.51725	6.65782	-0.421984	7	100878805	100879054	250	-	25	19	20	27	7	31	36	18	64	24	2	43	29	18	7	37	22	24	25	52	29	27	20	29	16	11	1	ENSMUST00000107032
Fchsd2	ENSMUSG00000030691	E005	6.07921	0.0577975	7.94622	0.00481879	0.0378294	4.51724	3.38989	-0.882332	7	101108880	101108881	2	+	14	5	4	4	3	5	16	6	10	5	4	4	5	3	12	8	4	7	11	10	7	6	6	1	4	5	1	c(ENSMUST00000145802, ENSMUST00000137196, ENSMUST00000098250, ENSMUST00000142727, ENSMUST00000032931)
Madd	ENSMUSG00000040687	E047	17.3458	0.0194274	7.94626	0.00481868	0.0378294	6.71701	5.8072	-0.487581	2	91167091	91167092	2	-	14	12	9	9	14	23	23	29	36	16	5	29	11	14	11	29	20	21	11	24	24	20	17	16	13	17	15	c(ENSMUST00000150461, ENSMUST00000111370, ENSMUST00000111369, ENSMUST00000111381, ENSMUST00000099723, ENSMUST00000099725, ENSMUST00000066473, ENSMUST00000111375, ENSMUST00000077941, ENSMUST00000111376, ENSMUST00000111373, ENSMUST00000130395, ENSMUST00000111372, ENSMUST00000066420)
Trim27	ENSMUSG00000021326	E004	7.97159	0.0985165	7.94631	0.00481855	0.0378294	4.89145	3.73394	-0.839375	13	21180417	21180914	498	+	16	5	17	6	5	13	13	14	8	2	1	17	8	5	13	12	9	2	2	8	7	1	10	7	4	6	1	ENSMUST00000021761
Auts2	ENSMUSG00000029673	E029	11.4757	0.228571	7.94539	0.00482101	0.0378411	6.13942	4.72022	-0.850659	5	131537971	131538687	717	-	15	6	20	1	10	15	14	5	9	4	0	17	7	18	8	9	17	10	46	12	14	13	8	9	36	6	1	ENSMUST00000161374
Birc6	ENSMUSG00000024073	E038	35.7672	0.0331934	7.94534	0.00482114	0.0378411	9.21788	8.16437	-0.455832	17	74622036	74622251	216	+	41	18	43	32	48	40	34	24	56	22	36	46	29	26	9	44	27	42	29	43	44	60	57	39	44	50	34	c(ENSMUST00000024879, ENSMUST00000180037)
Itsn1	ENSMUSG00000022957	E025	7.8139	0.113997	7.94557	0.00482051	0.0378411	4.95204	3.6201	-0.972889	16	91815402	91815539	138	+	13	10	9	7	6	11	11	6	8	8	1	9	8	14	1	5	17	8	1	15	19	2	2	5	3	5	4	c(ENSMUST00000064797, ENSMUST00000113999, ENSMUST00000135057, ENSMUST00000113993, ENSMUST00000113996, ENSMUST00000095909, ENSMUST00000124094, ENSMUST00000114001, ENSMUST00000056482, ENSMUST00000114002)
Tbl1x	ENSMUSG00000025246	E006	35.926	0.0752887	7.94539	0.00482099	0.0378411	9.12202	8.28463	-0.361917	X	77643411	77643556	146	+	36	24	19	19	21	39	24	24	59	15	64	33	30	27	64	36	35	42	52	34	16	42	75	32	43	83	30	c(ENSMUST00000088217, ENSMUST00000133893)
Camsap3	ENSMUSG00000044433	E012	67.7786	0.0316854	7.94516	0.00482163	0.0378432	10.5381	11.4143	0.337826	8	3603606	3605076	1471	+	49	96	88	68	43	44	65	46	72	53	35	84	32	40	71	94	53	81	92	60	103	72	119	96	120	51	106	c(ENSMUST00000171962, ENSMUST00000057028)
Arnt2	ENSMUSG00000015709	E010	72.5762	0.0510265	7.94491	0.00482227	0.037845	11.3785	10.6975	-0.26191	7	84283993	84284127	135	-	89	48	67	47	52	94	89	62	125	67	0	126	76	62	47	70	78	104	72	85	92	89	91	97	96	92	37	ENSMUST00000085077
Atp2b3	ENSMUSG00000031376	E013	11.5808	0.0493583	7.94499	0.00482206	0.037845	5.78075	4.90985	-0.526892	X	73545063	73545242	180	+	9	8	6	15	17	16	11	10	18	11	5	20	6	11	13	16	6	17	6	21	21	11	6	8	15	11	11	c(ENSMUST00000033744, ENSMUST00000088429, ENSMUST00000114479)
Focad	ENSMUSG00000038368	E033	4.23403	0.178592	7.94472	0.00482279	0.0378474	3.95112	2.74329	-1.1018	4	88326143	88326235	93	+	5	2	3	10	2	1	4	2	12	2	0	19	4	3	2	7	4	5	0	2	6	2	13	6	2	3	0	c(ENSMUST00000130603, ENSMUST00000097992, ENSMUST00000159342)
Hexim2	ENSMUSG00000043372	E013	15.9907	0.0529778	7.94434	0.00482379	0.0378535	6.30586	5.70407	-0.33241	11	103138647	103139191	545	+	30	15	20	19	12	19	25	13	24	13	3	22	12	11	12	15	29	26	0	14	24	22	9	35	15	8	0	c(ENSMUST00000062530, ENSMUST00000107037)
Sipa1l3	ENSMUSG00000030583	E014	30.4479	0.0952021	7.94423	0.00482409	0.0378541	8.67734	7.20893	-0.670774	7	29377496	29378072	577	-	40	12	15	17	50	35	15	29	29	23	5	62	31	42	38	26	43	21	17	33	63	21	43	42	22	20	40	ENSMUST00000085809
Rb1cc1	ENSMUSG00000025907	E009	26.6106	0.126539	7.94396	0.00482481	0.0378565	8.66555	6.90098	-0.817218	1	6229959	6230073	115	+	35	26	18	25	26	28	20	22	23	28	37	33	17	18	28	19	14	39	23	20	32	60	63	34	57	19	4	c(ENSMUST00000160062, ENSMUST00000027040, ENSMUST00000159906, ENSMUST00000162795, ENSMUST00000160871, ENSMUST00000162210)
Wdr61	ENSMUSG00000061559	E015	51.7358	0.0311329	7.94398	0.00482477	0.0378565	10.2954	9.4605	-0.33764	9	54727589	54727761	173	-	51	72	65	21	84	59	61	28	62	60	36	75	64	57	48	56	53	42	33	54	58	44	39	36	57	62	37	c(ENSMUST00000130368, ENSMUST00000121204, ENSMUST00000127451, ENSMUST00000118771, ENSMUST00000051822)
2410089E03Rik	ENSMUSG00000039801	E005	0.936791	0.210264	7.9431	0.00482711	0.0378711	2.18895	1.02448	-2.21358	15	8174957	8175076	120	+	3	1	0	0	0	1	0	0	1	1	2	0	1	0	0	1	1	3	1	4	6	1	0	0	0	0	0	ENSMUST00000110617
Ccdc34	ENSMUSG00000027160	E003	72.3788	0.0219203	7.94317	0.00482692	0.0378711	11.4619	10.6441	-0.314367	2	110017980	110018214	235	+	114	46	49	57	28	89	116	56	112	38	50	65	46	47	136	57	90	93	86	72	65	68	55	117	85	102	95	c(ENSMUST00000127630, ENSMUST00000150183, ENSMUST00000028580)
Cbx3	ENSMUSG00000029836	E014	39.4477	0.0266775	7.94259	0.00482847	0.0378769	8.43825	9.47907	0.442806	6	51475242	51475373	132	+	38	54	47	21	57	26	27	18	29	23	57	29	22	22	32	23	30	38	100	21	39	47	46	29	91	55	106	c(ENSMUST00000031862, ENSMUST00000114445, ENSMUST00000094623, ENSMUST00000141711, ENSMUST00000114446)
Ccdc151	ENSMUSG00000039632	E014	6.68931	0.0677778	7.94273	0.0048281	0.0378769	3.74717	4.74426	0.731884	9	22002246	22002634	389	-	4	9	7	7	5	5	6	8	14	6	10	8	4	6	7	1	5	5	2	3	12	15	9	8	11	6	6	c(ENSMUST00000044926, ENSMUST00000115336)
Tm6sf1	ENSMUSG00000038623	E023	556.314	0.0326569	7.94258	0.0048285	0.0378769	20.182	19.0734	-0.369872	7	81884072	81884434	363	+	530	616	434	343	809	518	500	295	551	596	908	401	208	311	592	381	459	805	1007	604	613	559	578	512	1123	879	803	ENSMUST00000126334
Trim2	ENSMUSG00000027993	E022	67.9211	0.0306643	7.94218	0.00482955	0.0378835	11.3361	10.576	-0.293238	3	84192200	84192210	11	-	61	73	64	62	75	50	75	63	97	62	33	71	45	62	98	70	74	57	96	49	91	107	101	55	127	67	42	c(ENSMUST00000128574, ENSMUST00000054990, ENSMUST00000137596, ENSMUST00000107695, ENSMUST00000107691, ENSMUST00000107692, ENSMUST00000107693, ENSMUST00000065380, ENSMUST00000122849)
Cacna1h	ENSMUSG00000024112	E002	2.19465	0.246443	7.94209	0.00482979	0.0378837	1.78839	3.28106	1.79713	17	25374288	25374294	7	-	1	1	1	0	2	2	1	0	2	6	3	1	2	0	0	2	0	5	2	0	2	1	5	3	6	2	13	c(ENSMUST00000159610, ENSMUST00000159048)
Tst	ENSMUSG00000044986	E001	31.1358	0.0821847	7.94175	0.0048307	0.0378892	7.89367	8.55187	0.293919	15	78399556	78400030	475	-	14	25	45	12	16	13	37	18	27	42	10	29	9	7	47	28	11	78	59	53	78	81	31	96	26	10	19	ENSMUST00000058659
Ankfy1	ENSMUSG00000020790	E016	3.37458	0.232357	7.94132	0.00483185	0.0378965	3.48729	2.26478	-1.28828	11	72750401	72750554	154	+	6	1	2	0	0	6	5	4	14	0	3	4	1	7	0	2	3	0	5	4	9	8	1	8	3	0	0	c(ENSMUST00000155998, ENSMUST00000102548, ENSMUST00000127610)
Rbm11	ENSMUSG00000032940	E007	11.3941	0.0299552	7.94072	0.00483345	0.0379073	5.53644	4.61428	-0.581867	16	75598775	75598871	97	+	13	5	2	4	10	6	19	5	10	11	6	21	14	12	23	11	27	14	8	19	15	11	11	15	4	2	13	c(ENSMUST00000153919, ENSMUST00000114253, ENSMUST00000114249, ENSMUST00000046378)
Pknox2	ENSMUSG00000035934	E018	33.2015	0.0617873	7.94036	0.00483441	0.0379132	8.80683	7.89371	-0.404209	9	36968378	36968486	109	-	27	21	47	25	28	30	25	22	60	14	7	34	36	29	34	11	43	69	55	56	44	32	23	52	28	43	42	c(ENSMUST00000176471, ENSMUST00000177444, ENSMUST00000176622, ENSMUST00000175938, ENSMUST00000177218, ENSMUST00000176562, ENSMUST00000080754, ENSMUST00000039674)
Abcb10	ENSMUSG00000031974	E004	11.2521	0.0623614	7.9402	0.00483484	0.0379132	5.32222	5.27199	-0.0305458	8	123958499	123958679	181	-	10	8	15	11	12	12	11	6	12	3	1	13	8	5	31	13	14	13	3	16	15	34	13	21	7	15	1	ENSMUST00000075578
Cys1	ENSMUSG00000062563	E007	1.68466	0.115291	7.9402	0.00483484	0.0379132	2.65674	1.57783	-1.53132	12	24666767	24666827	61	-	3	3	2	0	0	0	3	0	2	4	0	3	1	0	7	5	1	4	0	4	0	0	1	1	3	0	0	c(ENSMUST00000163514, ENSMUST00000173145, ENSMUST00000156453, ENSMUST00000074163, ENSMUST00000148477)
Zfp605	ENSMUSG00000023284	E004	34.6275	0.0255567	7.93969	0.0048362	0.0379222	9.06913	8.12646	-0.410309	5	110111897	110112051	155	+	33	33	24	39	38	37	33	14	33	25	29	47	21	21	49	30	46	29	57	22	48	31	37	37	46	76	48	c(ENSMUST00000112528, ENSMUST00000144089, ENSMUST00000147631)
Dcaf15	ENSMUSG00000037103	E002	11.612	0.0670257	7.9396	0.00483644	0.0379224	5.60291	4.53301	-0.676473	8	84097623	84097852	230	-	19	13	10	6	5	17	15	15	34	2	0	26	15	11	12	10	16	17	13	5	19	15	2	10	8	7	0	ENSMUST00000041367
Abhd16a	ENSMUSG00000007036	E031	33.5413	0.0177396	7.93915	0.00483764	0.0379284	8.49668	8.15536	-0.151251	17	35102146	35102222	77	+	26	10	29	34	22	31	46	34	64	23	31	36	29	30	36	38	32	53	31	48	70	36	46	20	14	55	17	c(ENSMUST00000173846, ENSMUST00000174356, ENSMUST00000007251)
Id4	ENSMUSG00000021379	E002	18.7317	0.0832539	7.93922	0.00483746	0.0379284	7.03527	6.3263	-0.362469	13	48262285	48262347	63	+	18	15	22	9	14	26	23	16	17	15	6	15	14	19	18	12	25	26	24	26	9	22	17	14	38	41	26	ENSMUST00000021810
Ipo9	ENSMUSG00000041879	E040	10.9418	0.0143952	7.93901	0.00483803	0.0379298	5.51088	4.82321	-0.427181	1	135406850	135406859	10	-	12	12	9	10	10	18	9	13	15	8	1	12	10	8	5	17	7	20	5	14	17	10	15	22	13	8	7	c(ENSMUST00000161135, ENSMUST00000161189, ENSMUST00000161704, ENSMUST00000041023, ENSMUST00000161032)
Dok5	ENSMUSG00000027560	E004	7.90717	0.108992	7.93847	0.00483948	0.0379378	4.92551	3.78829	-0.817229	2	170830069	170830188	120	+	9	3	3	0	5	8	11	9	19	1	5	14	16	5	1	6	9	10	2	14	26	12	17	4	9	7	0	ENSMUST00000029075
Kif5c	ENSMUSG00000026764	E002	50.5209	0.0266194	7.93851	0.00483937	0.0379378	10.0538	9.62448	-0.173892	2	49671752	49671842	91	+	49	36	28	50	29	56	66	47	70	37	18	51	25	32	41	65	43	99	65	71	96	93	107	58	57	38	39	ENSMUST00000028102
Eef1g	ENSMUSG00000071644	E013	351.559	0.00673796	7.93839	0.0048397	0.0379378	17.7139	17.2591	-0.154022	19	8972904	8973108	205	+	401	300	262	407	240	396	500	251	550	351	219	472	269	262	427	418	446	484	281	401	519	440	420	283	357	354	170	c(ENSMUST00000052248, ENSMUST00000135025)
Selenop	ENSMUSG00000064373	E020	53.1251	0.0475026	7.9381	0.00484045	0.037942	9.43661	10.4578	0.411675	15	3279102	3280507	1406	+	28	43	54	62	148	17	22	20	27	96	166	53	18	19	19	40	29	87	74	51	34	58	89	73	52	53	67	c(ENSMUST00000159216, ENSMUST00000082424)
NA	ENSMUSG00000036452+ENSMUSG00000073576	E038	59.2648	0.0167487	7.93797	0.00484081	0.037943	10.6577	10.181	-0.187958	18	39243606	39243693	88	+	71	45	38	41	38	51	69	67	87	39	12	55	47	35	39	47	61	102	93	97	88	95	95	97	86	100	22	c(ENSMUST00000155576, ENSMUST00000097593, ENSMUST00000154551)
Rbfox1	ENSMUSG00000008658	E015	543.204	0.0183534	7.9379	0.00484101	0.037943	19.4695	19.5663	0.0323012	16	7409691	7409813	123	+	466	616	604	644	637	552	461	379	563	696	584	395	291	311	616	434	434	558	859	496	499	832	902	445	891	658	617	c(ENSMUST00000056416, ENSMUST00000115841)
Ntm	ENSMUSG00000059974	E009	24.6086	0.0533389	7.93781	0.00484124	0.0379431	7.94639	6.94565	-0.475698	9	29009228	29009250	23	-	18	12	14	17	13	15	39	18	46	18	13	39	17	15	23	30	21	40	20	50	37	39	49	10	13	16	59	c(ENSMUST00000155308, ENSMUST00000115237, ENSMUST00000115236, ENSMUST00000126044, ENSMUST00000140118, ENSMUST00000075069)
Arid4a	ENSMUSG00000048118	E015	33.8908	0.0297843	7.93722	0.00484282	0.0379539	8.95214	8.05949	-0.390915	12	71048341	71048574	234	+	36	25	23	25	19	24	31	26	48	25	38	35	31	24	37	28	35	50	33	29	52	42	65	39	75	32	40	ENSMUST00000135709
Dab2ip	ENSMUSG00000026883	E018	10.1946	0.07778	7.93697	0.00484348	0.0379556	5.63321	4.48601	-0.726701	2	35707648	35707801	154	+	7	4	9	19	4	7	8	9	8	3	6	10	7	20	5	14	14	19	12	13	17	20	6	8	14	5	12	c(ENSMUST00000156465, ENSMUST00000138957, ENSMUST00000091010, ENSMUST00000065001, ENSMUST00000112986, ENSMUST00000112987, ENSMUST00000112983, ENSMUST00000145698, ENSMUST00000112981, ENSMUST00000124098, ENSMUST00000135741, ENSMUST00000112992)
Pygb	ENSMUSG00000033059	E027	8.30692	0.0785504	7.93698	0.00484346	0.0379556	5.01297	3.90866	-0.777377	2	150830362	150830634	273	+	22	8	17	7	7	11	13	6	22	6	1	18	9	8	6	8	4	8	6	14	5	2	6	4	2	3	3	c(ENSMUST00000135717, ENSMUST00000045441)
Phf12	ENSMUSG00000037791	E007	87.6695	0.0847204	7.93658	0.00484453	0.0379621	12.6739	11.1346	-0.575137	11	78015498	78015630	133	+	109	53	57	74	53	95	83	61	108	62	18	114	81	83	63	74	66	118	87	123	129	188	225	107	158	154	12	c(ENSMUST00000049167, ENSMUST00000108360)
Ppp2r2a	ENSMUSG00000022052	E002	259.576	0.00606075	7.93624	0.00484543	0.0379675	15.8077	16.8137	0.344687	14	67019716	67019807	92	-	180	293	254	174	433	171	212	99	219	296	399	198	141	148	180	160	155	234	514	279	271	317	383	246	739	511	329	ENSMUST00000089230
Mus81	ENSMUSG00000024906	E029	1.09218	0.230685	7.93597	0.00484617	0.037971	2.15142	0.952517	-2.3737	19	5486029	5486114	86	-	1	2	0	0	0	1	4	1	5	1	0	1	0	2	0	4	1	0	0	5	0	0	1	1	0	0	0	c(ENSMUST00000124334, ENSMUST00000126471, ENSMUST00000147961, ENSMUST00000025841, ENSMUST00000133436)
Rab11fip4	ENSMUSG00000017639	E017	1905.35	0.0453223	7.93592	0.0048463	0.037971	24.3218	25.4667	0.375727	11	79692723	79698023	5301	+	1869	2038	1977	1857	2236	2063	2243	1522	2737	1699	681	2257	1454	1687	2144	2157	2063	2532	1585	2484	2541	2491	2636	1613	2102	1930	1011	ENSMUST00000017783
NA	ENSMUSG00000038729+ENSMUSG00000090053+ENSMUSG00000089945	E031	10.6687	0.108769	7.93564	0.00484705	0.0379752	5.61366	4.50768	-0.700275	4	57856765	57856922	158	+	14	14	5	10	8	9	11	5	18	2	4	4	15	13	18	11	17	30	8	16	23	10	8	0	21	6	0	c(ENSMUST00000043456, ENSMUST00000150412, ENSMUST00000107598, ENSMUST00000102903, ENSMUST00000102902, ENSMUST00000107600, ENSMUST00000098064, ENSMUST00000098065, ENSMUST00000098066)
NA	ENSMUSG00000043384+ENSMUSG00000072969	E008	119.956	0.051773	7.93552	0.00484736	0.0379759	13.4871	12.4004	-0.394407	X	135744499	135744575	77	+	168	95	83	109	113	171	146	121	183	59	57	175	139	97	167	146	140	115	87	83	131	107	142	135	128	109	99	c(ENSMUST00000096321, ENSMUST00000149595, ENSMUST00000128847, ENSMUST00000113145, ENSMUST00000113144, ENSMUST00000113147, ENSMUST00000143034)
Snd1	ENSMUSG00000001424	E028	11.8858	0.0996325	7.93515	0.00484837	0.0379821	5.59621	4.85644	-0.455438	6	28874861	28874987	127	+	23	14	12	22	10	21	16	12	42	2	7	12	9	14	8	14	13	14	8	16	13	8	8	4	3	1	0	c(ENSMUST00000001460, ENSMUST00000171195, ENSMUST00000169579, ENSMUST00000166136, ENSMUST00000164915)
Hyi	ENSMUSG00000006395	E011	4.39352	0.0520103	7.93442	0.00485032	0.0379957	3.51883	2.85981	-0.623906	4	118361874	118361952	79	+	10	1	8	4	3	5	7	5	7	1	0	13	5	0	8	7	7	5	2	3	7	6	3	3	0	1	0	c(ENSMUST00000006562, ENSMUST00000153202, ENSMUST00000106393, ENSMUST00000132882)
Fam53c	ENSMUSG00000034300	E004	80.799	0.037266	7.93419	0.00485092	0.0379988	11.6176	11.1762	-0.167569	18	34763073	34763130	58	+	87	60	84	81	79	135	61	80	111	53	53	124	67	62	83	96	63	105	83	80	100	47	62	203	78	40	59	c(ENSMUST00000097622, ENSMUST00000049281)
Atp13a2	ENSMUSG00000036622	E014	3.05888	0.0965652	7.93361	0.0048525	0.0380078	3.23207	2.22641	-1.10892	4	140996302	140996436	135	+	3	0	4	1	1	5	6	2	3	0	1	8	1	5	9	6	2	7	0	3	2	5	0	2	4	5	0	c(ENSMUST00000135117, ENSMUST00000125797, ENSMUST00000168047, ENSMUST00000151517, ENSMUST00000156995, ENSMUST00000127833, ENSMUST00000037055)
Bclaf1	ENSMUSG00000037608	E008	376.253	0.00843602	7.93353	0.00485269	0.0380078	18.2577	17.6303	-0.211649	10	20329310	20329394	85	+	316	153	205	314	184	287	478	227	506	307	377	335	190	242	449	307	360	584	565	532	501	642	558	346	621	525	736	c(ENSMUST00000092678, ENSMUST00000043881)
Rps6ka4	ENSMUSG00000024952	E007	7.86387	0.153401	7.93352	0.00485273	0.0380078	4.78257	3.87166	-0.657242	19	6830991	6831185	195	-	9	8	13	8	0	20	9	12	13	0	2	19	11	3	3	12	1	12	6	18	5	4	15	6	6	1	0	c(ENSMUST00000170516, ENSMUST00000025903)
2310036O22Rik	ENSMUSG00000041203	E001	46.1068	0.0223498	7.93341	0.00485301	0.0380084	9.63317	9.03314	-0.249628	8	85026833	85027234	402	+	66	44	44	46	63	80	68	40	83	35	25	71	42	24	41	58	50	56	18	70	35	32	38	52	32	42	22	ENSMUST00000047281
Ythdf1	ENSMUSG00000038848	E003	350.114	0.0169437	7.93331	0.00485329	0.0380089	17.9289	17.3576	-0.193197	2	180910687	180911767	1081	-	308	336	327	339	422	320	345	206	416	363	246	334	219	235	408	303	266	437	577	401	420	542	570	268	592	527	340	c(ENSMUST00000108876, ENSMUST00000037299)
Ndufv2	ENSMUSG00000024099	E007	269.719	0.00780225	7.9323	0.00485601	0.0380268	16.7574	16.2356	-0.178394	17	66089232	66089348	117	-	325	318	252	247	325	290	295	172	325	257	299	292	192	190	309	226	255	332	372	265	233	322	305	338	412	265	188	c(ENSMUST00000147484, ENSMUST00000143987, ENSMUST00000138847, ENSMUST00000024909)
Wdr35	ENSMUSG00000066643	E012	18.0946	0.0902038	7.9323	0.00485601	0.0380268	7.03302	5.96341	-0.558315	12	8985674	8985794	121	+	30	11	14	7	9	20	19	17	27	7	11	24	11	14	33	27	26	29	63	12	9	31	11	22	26	1	3	c(ENSMUST00000111113, ENSMUST00000160329, ENSMUST00000161019, ENSMUST00000085745, ENSMUST00000159126)
Usp48	ENSMUSG00000043411	E009	11.1681	0.183468	7.93207	0.00485661	0.0380298	6.02301	4.54787	-0.903955	4	137606689	137606816	128	+	24	4	6	13	15	14	15	8	33	3	26	20	5	8	11	12	11	8	2	16	11	9	10	3	26	2	0	c(ENSMUST00000105840, ENSMUST00000055131, ENSMUST00000105839)
Dhx8	ENSMUSG00000034931	E014	6.99585	0.0705272	7.93175	0.00485748	0.0380344	4.69583	3.65399	-0.776362	11	101741501	101741588	88	+	6	8	7	11	6	10	9	3	19	4	1	16	5	7	4	10	4	26	2	6	7	7	4	7	2	7	1	c(ENSMUST00000039152, ENSMUST00000129741)
NA	ENSMUSG00000032739+ENSMUSG00000073423+ENSMUSG00000092412	E005	23.0278	0.0387198	7.9317	0.00485763	0.0380344	7.65033	6.5362	-0.547115	17	33629622	33629698	77	+	29	15	31	15	22	22	38	25	29	18	8	29	22	13	33	29	23	35	8	38	30	15	11	21	21	26	27	c(ENSMUST00000165504, ENSMUST00000166627)
Ik	ENSMUSG00000024474	E005	500.293	0.0120056	7.93075	0.00486016	0.0380513	18.7282	19.5678	0.280871	18	36748551	36748718	168	+	505	333	365	328	467	483	524	380	794	420	524	431	295	325	554	532	509	567	851	536	652	641	705	506	694	882	507	ENSMUST00000007042
Thap2	ENSMUSG00000020137	E001	309.354	0.0217598	7.93073	0.00486022	0.0380513	16.58	17.1578	0.196799	10	115369966	115372946	2981	-	203	280	209	212	367	192	148	79	216	299	449	186	101	157	205	151	178	293	832	245	260	433	694	207	845	680	971	ENSMUST00000020346
Mtor	ENSMUSG00000028991	E033	7.40022	0.068714	7.93062	0.00486053	0.038052	4.83913	3.80861	-0.744742	4	148491621	148491766	146	+	10	8	4	6	8	3	14	8	16	3	0	15	8	3	1	11	8	8	1	7	20	14	7	10	8	3	7	ENSMUST00000103221
Ahsa2	ENSMUSG00000020288	E019	35.8351	0.0615662	7.9305	0.00486084	0.0380528	9.08525	8.21248	-0.378564	11	23493279	23493393	115	-	55	18	17	33	15	53	36	22	61	28	99	30	23	26	44	24	51	47	46	31	35	56	56	38	37	21	3	c(ENSMUST00000128559, ENSMUST00000020529, ENSMUST00000147157, ENSMUST00000128372, ENSMUST00000109539)
Clec16a	ENSMUSG00000068663	E008	101.119	0.0174964	7.93	0.00486218	0.0380579	12.1343	12.8885	0.276713	16	10563137	10563270	134	+	73	121	84	106	165	69	70	44	79	115	55	97	64	45	73	92	93	84	167	107	102	204	224	138	168	178	128	c(ENSMUST00000115828, ENSMUST00000115824, ENSMUST00000115827, ENSMUST00000038145, ENSMUST00000066345, ENSMUST00000130148, ENSMUST00000155633)
Mios	ENSMUSG00000042447	E009	32.6286	0.0137344	7.93002	0.00486212	0.0380579	8.73737	7.96587	-0.341414	6	8227969	8228127	159	+	45	30	24	16	65	27	49	25	51	33	20	50	22	25	27	22	40	41	35	41	30	33	35	41	54	30	17	c(ENSMUST00000040017, ENSMUST00000160265)
Rsrc1	ENSMUSG00000034544	E012	85.652	0.0170124	7.93008	0.00486198	0.0380579	11.9909	11.4977	-0.185069	3	66994517	66994711	195	+	100	73	67	77	49	97	135	70	148	47	101	85	57	79	100	102	105	121	69	63	75	62	99	91	175	94	62	c(ENSMUST00000065074, ENSMUST00000162036, ENSMUST00000162693, ENSMUST00000162362, ENSMUST00000065047, ENSMUST00000046542, ENSMUST00000162620, ENSMUST00000160504, ENSMUST00000161726)
Tenm1	ENSMUSG00000016150	E042	79.2649	0.069808	7.92993	0.00486236	0.0380579	10.6632	12.4729	0.683754	X	43428288	43429003	716	-	46	103	82	63	135	52	45	37	58	143	54	53	48	42	141	50	55	120	71	50	89	86	73	108	132	146	161	c(ENSMUST00000126161, ENSMUST00000125231, ENSMUST00000154433)
Tmem183a	ENSMUSG00000042305	E007	27.0877	0.0379004	7.92981	0.00486268	0.0380587	8.3638	6.96135	-0.655167	1	134361534	134361623	90	-	26	28	22	21	21	31	29	23	34	18	9	32	23	25	50	30	38	24	21	21	26	19	22	58	48	33	21	ENSMUST00000049470
Cryl1	ENSMUSG00000021947	E004	3.63314	0.0397525	7.92967	0.00486306	0.03806	3.26076	2.66598	-0.602535	14	57303593	57303787	195	-	6	4	1	7	4	7	12	5	7	2	0	3	5	2	1	6	5	4	1	3	3	5	0	1	0	3	1	ENSMUST00000022517
Gm16062	ENSMUSG00000087249	E001	3.13185	0.297371	7.92904	0.00486477	0.03807	3.37383	2.34179	-1.08946	11	59810080	59810261	182	+	4	3	3	2	1	5	1	2	9	0	1	7	2	3	0	2	3	0	0	3	11	6	0	10	1	0	9	ENSMUST00000151825
Kif1c	ENSMUSG00000020821	E010	0.928755	0.401291	7.92909	0.00486461	0.03807	1.95889	0.841303	-2.45783	11	70703699	70703878	180	+	4	2	1	0	0	1	2	1	1	0	0	4	0	2	0	1	0	1	0	0	1	0	0	4	0	0	0	c(ENSMUST00000102554, ENSMUST00000094499, ENSMUST00000072187, ENSMUST00000137119, ENSMUST00000152618)
Synrg	ENSMUSG00000034940	E016	44.2357	0.0156361	7.92879	0.00486544	0.0380735	9.67477	9.04253	-0.262666	11	83989812	83989835	24	+	45	51	49	44	59	47	47	37	63	33	32	51	33	30	53	53	52	31	40	43	66	42	49	45	56	60	27	c(ENSMUST00000049714, ENSMUST00000092834, ENSMUST00000138676, ENSMUST00000142966)
Atp6v1e1	ENSMUSG00000019210	E005	216.72	0.0080188	7.92869	0.00486569	0.0380738	15.6943	15.0726	-0.215524	6	120804043	120804132	90	-	296	216	176	205	256	316	379	224	344	169	198	316	232	201	167	246	243	180	223	177	170	182	142	157	165	157	153	ENSMUST00000019354
Fasn	ENSMUSG00000025153	E044	11.3864	0.0776993	7.92856	0.00486605	0.038075	5.65045	4.4671	-0.74989	11	120820899	120821072	174	-	21	5	10	9	10	19	18	21	26	9	0	19	6	9	16	14	10	23	11	15	17	13	2	0	9	4	0	ENSMUST00000055655
Dock11	ENSMUSG00000031093	E055	4.84142	0.110494	7.92844	0.00486637	0.0380758	4.21112	3.04665	-0.985189	X	36061194	36061307	114	+	2	1	0	1	2	5	7	4	6	2	7	3	3	2	4	3	2	13	0	8	18	8	15	16	7	4	2	c(ENSMUST00000033419, ENSMUST00000115266, ENSMUST00000115264)
Slc25a12	ENSMUSG00000027010	E018	42.525	0.0625532	7.92835	0.00486662	0.0380761	9.69328	8.5107	-0.49892	2	71312468	71312563	96	-	61	44	43	35	32	56	68	51	76	23	35	64	52	27	45	35	42	53	35	48	36	54	40	30	52	16	20	c(ENSMUST00000137916, ENSMUST00000151937, ENSMUST00000028396)
Ago1	ENSMUSG00000041530	E021	26.9432	0.0711669	7.92793	0.00486773	0.0380809	8.10005	7.26571	-0.388561	4	126460001	126460125	125	-	17	20	29	37	16	35	19	12	34	24	2	26	24	23	15	31	37	40	11	46	72	32	51	43	25	32	15	c(ENSMUST00000127800, ENSMUST00000149425, ENSMUST00000097888)
Lmo7	ENSMUSG00000033060	E060	66.5359	0.160976	7.92789	0.00486786	0.0380809	9.94444	11.7975	0.718209	14	101934196	101934526	331	+	17	52	32	26	50	22	22	18	24	41	70	22	17	24	32	25	31	43	328	38	98	80	131	337	137	62	211	c(ENSMUST00000100337, ENSMUST00000159258, ENSMUST00000159314, ENSMUST00000159597)
Ppp4r3b	ENSMUSG00000020463	E016	36.9186	0.0915784	7.92788	0.00486789	0.0380809	7.62917	9.67497	0.889694	11	29205546	29205624	79	+	9	18	27	10	33	15	14	8	13	20	45	17	6	22	22	16	16	61	105	18	57	55	84	41	193	69	131	c(ENSMUST00000102856, ENSMUST00000020755, ENSMUST00000127621)
Skp1a	ENSMUSG00000036309	E006	588.249	0.00572022	7.92754	0.0048688	0.0380863	19.5853	20.0997	0.171433	11	52236864	52236933	70	+	531	1062	713	454	1038	560	498	294	636	730	737	499	264	306	461	459	449	483	1141	469	633	677	752	569	947	772	638	c(ENSMUST00000116595, ENSMUST00000147684, ENSMUST00000166537, ENSMUST00000109072, ENSMUST00000037324, ENSMUST00000093121)
Tmem246	ENSMUSG00000039611	E001	140.526	0.187628	7.92732	0.00486939	0.0380876	12.8262	14.58	0.625986	4	49584506	49586765	2260	-	120	106	123	199	87	134	169	102	245	187	90	147	75	123	238	177	134	155	89	137	146	170	132	293	111	120	106	ENSMUST00000042750
Tsc2	ENSMUSG00000002496	E002	67.5584	0.0292403	7.92735	0.0048693	0.0380876	10.4522	11.5274	0.414429	17	24596855	24596953	99	-	54	84	63	76	87	58	72	37	77	64	60	50	14	35	82	47	42	91	92	40	77	127	92	124	98	110	106	ENSMUST00000097373
Ccdc66	ENSMUSG00000046753	E002	28.2067	0.0716746	7.92633	0.00487205	0.0380998	7.02424	8.63795	0.744062	14	27483808	27483932	125	-	21	46	30	15	19	10	21	10	16	24	72	23	12	12	21	28	12	27	52	32	22	36	34	13	70	40	81	ENSMUST00000050480
Coq5	ENSMUSG00000041733	E004	92.98	0.10802	7.9266	0.00487133	0.0380998	12.728	11.4053	-0.491653	5	115284391	115284612	222	+	132	80	73	79	118	116	119	77	140	80	23	106	67	57	81	105	145	108	83	110	161	128	134	58	131	63	68	c(ENSMUST00000040421, ENSMUST00000129024)
Gon4l	ENSMUSG00000054199	E036	75.8897	0.0406882	7.92625	0.00487226	0.0380998	10.7136	12.0762	0.517614	3	88909238	88910098	861	+	79	74	93	81	75	51	85	45	104	87	63	67	62	59	98	68	69	77	70	50	93	169	112	67	86	69	87	c(ENSMUST00000107498, ENSMUST00000081695, ENSMUST00000090942)
Hectd2	ENSMUSG00000041180	E032	11.2929	0.0518314	7.92649	0.00487161	0.0380998	5.90345	4.97166	-0.556268	19	36612317	36612398	82	+	13	15	9	8	10	8	15	7	21	8	13	9	7	7	2	8	8	20	13	5	13	20	13	15	35	22	8	c(ENSMUST00000169036, ENSMUST00000139215, ENSMUST00000155594, ENSMUST00000047247, ENSMUST00000177381, ENSMUST00000142404)
Mrpl58	ENSMUSG00000018858	E023	90.3742	0.00710082	7.9261	0.00487268	0.0380998	11.7389	12.3984	0.245002	11	115410720	115410724	5	+	101	146	90	97	154	81	116	75	113	85	69	79	52	39	95	91	76	112	85	78	104	136	143	92	108	87	67	c(ENSMUST00000133192, ENSMUST00000106539, ENSMUST00000021079, ENSMUST00000153983, ENSMUST00000103036, ENSMUST00000134386)
Nhlrc2	ENSMUSG00000025078	E005	6.84123	0.153534	7.92615	0.00487253	0.0380998	4.58843	3.75506	-0.620337	19	56576155	56576284	130	+	5	2	8	2	3	8	15	6	8	5	22	11	5	7	2	6	11	5	3	1	12	1	7	16	8	7	0	ENSMUST00000071423
Pdxk	ENSMUSG00000032788	E007	27.6428	0.210879	7.9265	0.0048716	0.0380998	7.94856	7.01361	-0.443007	10	78447895	78447980	86	-	54	33	34	33	47	46	31	31	69	13	2	53	31	18	4	55	38	36	8	32	23	10	15	22	5	7	1	c(ENSMUST00000105385, ENSMUST00000041616)
Polr2i	ENSMUSG00000019738	E022	4.74516	0.0321718	7.9261	0.00487268	0.0380998	3.11249	4.06872	0.814651	7	30233386	30233386	1	+	10	11	5	3	11	4	3	1	2	3	13	2	1	2	3	2	7	4	9	3	1	5	8	6	12	4	1	c(ENSMUST00000150841, ENSMUST00000019882, ENSMUST00000108192)
Ybx3	ENSMUSG00000030189	E006	41.8786	0.0154849	7.92577	0.00487356	0.0381049	9.61299	8.86345	-0.313546	6	131379358	131379480	123	-	53	39	45	67	19	35	44	20	40	35	84	30	14	16	47	32	57	58	46	46	30	72	69	43	51	56	41	c(ENSMUST00000087865, ENSMUST00000032309)
Chst11	ENSMUSG00000034612	E001	16.3281	0.107816	7.92541	0.00487453	0.0381109	6.46481	5.86437	-0.325245	10	82985498	82985982	485	+	7	1	7	11	3	19	35	22	31	8	8	24	8	24	9	19	17	19	6	23	23	53	11	18	28	15	15	ENSMUST00000040110
Nit2	ENSMUSG00000022751	E008	12.6683	0.0458171	7.92441	0.00487724	0.0381303	6.01848	5.04035	-0.576398	16	57164198	57164318	121	-	11	4	14	13	10	15	19	7	14	4	12	16	15	11	20	11	18	10	9	13	8	13	7	21	8	11	29	ENSMUST00000023432
Vps18	ENSMUSG00000034216	E003	3.16735	0.309621	7.92424	0.00487769	0.0381322	3.20535	1.83578	-1.65025	2	119288787	119289130	344	+	5	6	2	0	3	5	2	10	3	0	0	5	6	2	1	7	2	18	0	0	2	0	1	3	0	0	0	c(ENSMUST00000139367, ENSMUST00000037280, ENSMUST00000151500)
A230006K03Rik	ENSMUSG00000068151	E003	1.77949	0.306294	7.92408	0.0048781	0.0381337	2.86641	1.58777	-1.73924	7	61202226	61202266	41	-	0	0	1	1	6	1	0	2	2	0	0	1	3	1	0	2	0	5	0	2	7	1	1	9	0	0	5	ENSMUST00000107533
D430036J16Rik	ENSMUSG00000097466	E007	190.372	0.011204	7.92381	0.00487884	0.0381378	14.6377	15.2917	0.228142	9	81644057	81644629	573	+	118	182	165	110	214	133	108	59	107	157	194	123	79	84	141	106	116	191	517	174	151	385	358	266	520	359	505	c(ENSMUST00000180663, ENSMUST00000181447, ENSMUST00000181893)
Cspp1	ENSMUSG00000056763	E025	2.78467	0.320708	7.92355	0.00487954	0.0381399	3.447	2.10847	-1.46357	1	10074860	10074946	87	+	5	7	1	1	0	5	4	5	2	1	4	5	3	1	0	6	0	0	0	3	2	1	1	7	10	2	0	c(ENSMUST00000153804, ENSMUST00000071087)
Ptpa	ENSMUSG00000039515	E035	5.70336	0.0881953	7.92359	0.00487942	0.0381399	3.43748	4.41033	0.765267	2	30447805	30447805	1	+	13	7	1	9	10	3	7	7	4	9	4	5	5	2	7	4	2	2	5	4	3	5	9	10	10	3	8	c(ENSMUST00000113601, ENSMUST00000042055)
Ctdnep1	ENSMUSG00000018559	E013	26.0573	0.0448614	7.92302	0.00488098	0.0381495	8.10162	7.06295	-0.488017	11	69989549	69989559	11	+	51	31	27	27	23	26	30	22	34	16	13	38	16	20	16	25	26	38	12	45	54	27	47	11	19	28	14	c(ENSMUST00000141623, ENSMUST00000108593, ENSMUST00000152226, ENSMUST00000138246)
Fam222a	ENSMUSG00000041930	E002	25.2414	0.110809	7.92247	0.00488247	0.0381594	8.09761	6.84196	-0.596037	5	114568017	114568424	408	+	40	18	42	44	30	26	32	18	53	10	10	33	14	20	17	25	43	29	13	40	38	57	12	16	16	2	10	c(ENSMUST00000043650, ENSMUST00000130983)
NA	ENSMUSG00000037697+ENSMUSG00000093167	E008	14.7147	0.0243985	7.92159	0.00488483	0.0381761	5.56661	6.55981	0.545324	14	45595416	45595416	1	-	10	15	15	18	26	12	14	10	11	15	14	14	7	0	9	13	11	14	13	15	12	27	20	22	44	23	25	c(ENSMUST00000141487, ENSMUST00000156758, ENSMUST00000152110, ENSMUST00000149286, ENSMUST00000051310, ENSMUST00000129599, ENSMUST00000087320)
1700029I15Rik	ENSMUSG00000044916	E004	76.9882	0.228452	7.92143	0.00488525	0.0381778	10.7244	12.0666	0.509877	2	92385427	92385708	282	+	71	100	86	102	99	83	74	60	82	64	33	54	59	79	72	55	88	107	54	114	123	83	85	108	82	91	43	ENSMUST00000111280
Mrpl58	ENSMUSG00000018858	E025	143.188	0.00601839	7.92132	0.00488555	0.0381784	13.6006	14.1779	0.205183	11	115410760	115410908	149	+	148	196	164	137	236	125	182	125	181	128	113	126	85	77	139	134	127	180	168	140	153	202	231	166	171	112	117	c(ENSMUST00000103036, ENSMUST00000106539, ENSMUST00000153983, ENSMUST00000134386)
Diaph2	ENSMUSG00000034480	E014	15.941	0.0528514	7.92099	0.00488644	0.0381831	6.59171	5.98328	-0.32483	X	129943843	129943951	109	+	10	6	8	11	15	15	28	9	9	6	5	18	11	14	9	7	15	36	20	31	22	18	28	23	47	34	15	c(ENSMUST00000113320, ENSMUST00000037854, ENSMUST00000167619, ENSMUST00000127577, ENSMUST00000143668)
Fam122b	ENSMUSG00000036022	E011	2.62116	0.263836	7.92094	0.00488658	0.0381831	3.00936	2.0652	-1.11555	X	53260195	53260296	102	-	5	8	0	4	0	2	2	2	6	0	0	3	0	4	8	3	5	4	0	2	4	1	1	4	2	0	2	c(ENSMUST00000114841, ENSMUST00000143069, ENSMUST00000114838, ENSMUST00000071023)
Cul7	ENSMUSG00000038545	E004	1.81709	0.741838	7.92039	0.00488806	0.0381896	1.26633	3.42451	2.93221	17	46650716	46651422	707	+	0	2	1	1	3	0	0	0	0	0	0	0	0	1	6	0	0	0	17	1	3	1	1	0	10	11	0	ENSMUST00000132790
Six3	ENSMUSG00000038805	E006	590.039	0.0289851	7.92039	0.00488807	0.0381896	19.2469	20.0297	0.261165	17	85623887	85624140	254	+	186	519	439	418	397	227	283	167	292	597	728	222	121	202	530	231	248	624	1130	479	825	1310	1645	921	1674	1182	2033	c(ENSMUST00000176081, ENSMUST00000175898)
Vps26a	ENSMUSG00000020078	E002	56.3495	0.0259332	7.92043	0.00488797	0.0381896	10.8591	9.63037	-0.488583	10	62458924	62459066	143	-	76	61	23	28	71	64	54	41	88	49	26	71	36	37	40	47	54	103	90	83	85	68	60	64	69	61	69	c(ENSMUST00000105447, ENSMUST00000092473)
Heatr5b	ENSMUSG00000039414	E002	85.7128	0.0354334	7.92014	0.00488875	0.0381932	11.4072	12.3814	0.363938	17	78755211	78755424	214	-	61	70	83	69	151	46	56	40	107	102	78	95	31	34	60	77	43	135	124	69	83	118	113	214	131	183	128	ENSMUST00000097281
Arpc5	ENSMUSG00000008475	E002	0.975515	0.324318	7.9192	0.0048913	0.0382081	0.785036	2.28067	3.10529	1	152768499	152768860	362	+	0	0	3	1	4	0	1	0	0	5	0	0	0	0	0	1	0	0	0	1	0	0	6	0	7	1	0	ENSMUST00000143008
Sdccag3	ENSMUSG00000026927	E004	42.3363	0.0308508	7.91932	0.00489096	0.0382081	8.7737	9.81082	0.432672	2	26383564	26383694	131	-	35	58	41	29	70	27	43	28	32	26	60	62	29	19	39	18	25	56	23	30	67	46	73	50	87	86	57	c(ENSMUST00000136972, ENSMUST00000134737, ENSMUST00000077983, ENSMUST00000114100, ENSMUST00000114102, ENSMUST00000132574, ENSMUST00000028293)
Zfp28	ENSMUSG00000062861	E005	1.23202	0.313537	7.91927	0.00489111	0.0382081	1.8436	1.14882	-1.37747	7	6390400	6390560	161	+	0	0	0	0	1	0	6	2	1	0	0	5	4	3	3	1	0	2	0	0	0	0	0	0	1	2	0	ENSMUST00000081022
Ap2a2	ENSMUSG00000002957	E002	15.1793	0.0434603	7.9189	0.0048921	0.0382127	5.52436	6.83355	0.709742	7	141588286	141588354	69	+	12	23	11	15	22	8	17	6	13	8	2	23	13	11	10	13	10	31	19	12	17	31	20	12	32	24	26	ENSMUST00000003038
Eral1	ENSMUSG00000020832	E002	8.91163	0.0628465	7.91874	0.00489254	0.0382128	5.10915	4.43182	-0.449234	11	78074280	78074360	81	-	8	4	7	11	2	18	17	6	12	4	1	20	5	6	6	7	9	9	10	11	9	8	13	13	9	13	15	c(ENSMUST00000021183, ENSMUST00000139731)
Mitf	ENSMUSG00000035158	E007	10.4094	0.142792	7.91873	0.00489255	0.0382128	5.51555	4.60619	-0.575091	6	97941129	97941302	174	+	10	12	7	13	3	19	8	5	26	7	4	13	9	10	15	18	2	24	0	19	8	5	6	3	0	35	9	c(ENSMUST00000148233, ENSMUST00000043637, ENSMUST00000113339, ENSMUST00000101123)
D430041D05Rik	ENSMUSG00000068373	E006	36.9041	0.029761	7.91805	0.00489439	0.0382238	9.1905	8.49933	-0.295991	2	104156783	104156880	98	-	21	23	27	44	30	22	39	26	38	41	12	34	18	30	35	27	19	63	27	50	47	128	67	70	38	53	48	c(ENSMUST00000141159, ENSMUST00000089726, ENSMUST00000136156, ENSMUST00000155458)
Mfsd12	ENSMUSG00000034854	E013	45.1395	0.325695	7.91811	0.00489425	0.0382238	8.40634	10.4003	0.828315	10	81363770	81366225	2456	+	67	55	64	56	25	27	50	50	73	46	17	63	37	53	46	46	37	71	43	61	47	27	47	25	37	43	23	ENSMUST00000044844
Atp6v0b	ENSMUSG00000033379	E008	45.5405	0.0090653	7.91787	0.00489488	0.0382259	9.80307	9.17975	-0.257087	4	117885629	117885634	6	-	34	57	64	36	47	43	53	32	55	22	24	63	24	36	37	39	35	76	12	38	109	68	83	92	53	39	37	c(ENSMUST00000149868, ENSMUST00000036380, ENSMUST00000124974, ENSMUST00000133530, ENSMUST00000150204, ENSMUST00000152356)
NA	ENSMUSG00000072641+ENSMUSG00000042589	E021	11.4491	0.243558	7.91749	0.00489593	0.0382324	5.40425	4.79311	-0.38365	5	121876968	121877159	192	-	14	9	25	11	31	30	22	12	26	2	1	13	7	6	11	16	18	14	2	22	9	2	0	9	0	0	0	c(ENSMUST00000168288, ENSMUST00000086317, ENSMUST00000111752)
Trappc8	ENSMUSG00000033382	E012	19.942	0.087209	7.91679	0.00489781	0.0382454	7.53785	6.31092	-0.612741	18	20844124	20844250	127	-	18	10	9	17	26	18	17	13	29	18	10	24	7	14	12	21	19	28	36	7	32	25	32	45	10	75	12	ENSMUST00000025177
Gm13563	ENSMUSG00000085767	E007	4.80951	0.180717	7.91587	0.00490031	0.0382632	4.08854	2.82112	-1.12377	2	26387457	26387506	50	+	5	12	1	4	4	6	5	3	6	5	4	6	8	7	10	4	2	2	0	3	13	5	0	10	3	0	0	ENSMUST00000150375
Kdm7a	ENSMUSG00000042599	E022	23.5576	0.0459762	7.91573	0.00490069	0.0382645	7.87303	6.95734	-0.436367	6	39206441	39206789	349	-	21	15	21	33	25	44	19	8	33	17	12	24	13	15	20	19	23	39	38	15	35	38	29	28	54	38	13	ENSMUST00000002305
Fam3c	ENSMUSG00000029672	E005	27.6056	0.0264869	7.91527	0.00490192	0.0382724	8.17528	7.40188	-0.35706	6	22318934	22319018	85	-	34	34	26	19	16	21	41	17	46	36	19	36	15	29	35	12	39	36	15	38	35	49	29	25	36	22	19	c(ENSMUST00000163371, ENSMUST00000164669, ENSMUST00000163963, ENSMUST00000081288, ENSMUST00000165576)
Naa50	ENSMUSG00000022698	E010	732.591	0.0866259	7.91505	0.00490253	0.0382755	19.9216	21.5772	0.549483	16	44159463	44161174	1712	+	467	678	428	254	740	370	422	225	438	527	793	361	237	267	519	436	390	1150	1898	754	1528	1591	1943	886	2284	1624	1124	c(ENSMUST00000161326, ENSMUST00000063542, ENSMUST00000159514, ENSMUST00000063520)
Cited1	ENSMUSG00000051159	E006	3.07315	0.0610188	7.91452	0.00490395	0.0382849	3.29747	2.25246	-1.13503	X	102248563	102248687	125	-	3	4	1	3	2	7	5	0	5	3	3	4	7	0	9	5	1	0	0	1	0	2	2	12	2	2	0	c(ENSMUST00000136277, ENSMUST00000130589, ENSMUST00000101336, ENSMUST00000134887, ENSMUST00000050551)
Slc15a4	ENSMUSG00000029416	E003	3.53723	0.112297	7.91438	0.00490433	0.0382861	3.29158	2.55251	-0.760007	5	127600420	127600578	159	-	7	2	4	0	3	8	8	4	4	1	0	1	1	5	4	6	1	4	2	4	10	0	6	7	0	7	0	c(ENSMUST00000124569, ENSMUST00000031367, ENSMUST00000153832)
Ccdc116	ENSMUSG00000022768	E006	1.63879	0.226218	7.91394	0.00490552	0.0382937	2.28408	1.12998	-2.05472	16	17144011	17144148	138	-	0	0	1	1	0	1	0	0	3	0	0	11	3	1	6	1	2	5	0	3	5	0	2	1	0	0	0	c(ENSMUST00000145792, ENSMUST00000023452, ENSMUST00000115709, ENSMUST00000115711)
Smc5	ENSMUSG00000024943	E024	3.60607	0.195874	7.91372	0.00490613	0.0382968	3.79073	2.46205	-1.29573	19	23273634	23273897	264	-	1	2	1	1	6	8	10	5	1	7	0	6	2	3	3	4	1	3	6	2	7	1	5	9	2	0	4	ENSMUST00000087556
Arhgef28	ENSMUSG00000021662	E010	7.7216	0.186423	7.91308	0.00490785	0.0383011	4.79975	3.71481	-0.795109	13	97946803	97946981	179	-	6	5	0	7	4	11	6	19	13	7	0	7	6	11	8	20	7	2	1	8	7	0	26	17	4	6	0	ENSMUST00000109426
Grm5	ENSMUSG00000049583	E003	10.8139	0.145631	7.9131	0.00490781	0.0383011	4.02422	6.13054	1.34284	7	87809301	87809620	320	+	2	2	1	6	10	0	3	3	9	18	9	0	3	5	5	6	3	8	32	11	7	36	47	11	29	31	36	ENSMUST00000138732
NA	ENSMUSG00000024939+ENSMUSG00000079478	E009	18.6206	0.182677	7.91298	0.00490812	0.0383011	5.74881	7.80074	1.04472	19	5730303	5730306	4	-	12	25	22	9	5	12	8	9	6	12	5	12	2	4	25	13	18	59	18	8	22	46	72	34	32	58	21	c(ENSMUST00000025885, ENSMUST00000160852)
Pi4ka	ENSMUSG00000041720	E009	80.383	0.00876847	7.91343	0.0049069	0.0383011	11.8394	11.2589	-0.219229	16	17281849	17281877	29	-	72	39	43	85	61	90	104	73	126	61	33	93	49	67	94	85	70	115	84	106	99	147	99	111	122	104	69	c(ENSMUST00000154364, ENSMUST00000148110, ENSMUST00000036161, ENSMUST00000155928, ENSMUST00000127121)
Plk2	ENSMUSG00000021701	E011	310.213	0.00885937	7.91325	0.00490741	0.0383011	16.7868	17.4539	0.22663	13	110399021	110399261	241	+	251	405	309	300	546	272	261	195	417	343	177	265	214	205	243	218	224	338	431	260	352	521	492	270	531	448	420	ENSMUST00000022212
Polr2g	ENSMUSG00000071662	E004	229.889	0.00779975	7.91289	0.00490839	0.0383011	15.9191	15.5174	-0.138647	19	8794302	8794367	66	-	333	330	205	270	282	304	296	192	339	231	232	241	199	152	297	294	279	189	188	185	168	195	215	228	224	140	97	ENSMUST00000096261
Ralgps2	ENSMUSG00000026594	E018	94.4206	0.0215572	7.91287	0.00490842	0.0383011	12.5761	11.9371	-0.23613	1	156901786	156901890	105	-	86	94	83	87	73	95	73	64	112	136	59	71	50	45	126	83	66	95	206	104	92	139	140	102	191	133	115	c(ENSMUST00000063199, ENSMUST00000027886, ENSMUST00000171292)
Tacc2	ENSMUSG00000030852	E023	13.2972	0.108461	7.91317	0.00490763	0.0383011	6.25118	5.14916	-0.634545	7	130759915	130760035	121	+	16	12	8	22	1	14	17	7	32	7	2	23	6	12	14	23	20	26	2	11	13	10	34	6	17	16	10	c(ENSMUST00000033141, ENSMUST00000084513, ENSMUST00000059145)
Dgkg	ENSMUSG00000022861	E008	78.8968	0.00913045	7.91211	0.0049105	0.0383156	11.6779	11.4104	-0.101016	16	22548652	22548716	65	-	82	38	51	59	41	76	73	72	82	62	40	87	46	57	99	80	62	99	109	88	128	156	141	93	117	124	108	c(ENSMUST00000023578, ENSMUST00000089925, ENSMUST00000137311)
B3gat2	ENSMUSG00000026156	E004	2.06824	0.28667	7.9117	0.00491162	0.038321	2.94946	1.54701	-1.90042	1	23762260	23762767	508	+	1	0	0	3	0	2	1	1	10	0	0	3	3	2	1	1	1	18	2	1	2	0	0	3	2	1	3	c(ENSMUST00000140583, ENSMUST00000063663)
Ccdc6	ENSMUSG00000048701	E007	22.7217	0.0221977	7.91172	0.00491157	0.038321	7.23777	7.05304	-0.090125	10	70175011	70175046	36	+	30	20	19	25	14	32	29	20	45	20	11	24	18	15	19	25	26	29	11	27	29	29	47	29	15	17	16	c(ENSMUST00000145990, ENSMUST00000147545, ENSMUST00000156001)
Gls2	ENSMUSG00000044005	E040	1.50679	0.148493	7.91137	0.00491249	0.0383261	1.40855	2.60588	1.80448	10	128209940	128209942	3	+	1	3	4	2	10	2	1	1	1	1	5	0	1	0	0	0	0	2	0	0	0	0	1	2	1	1	2	c(ENSMUST00000159440, ENSMUST00000135441)
Fndc3b	ENSMUSG00000039286	E002	13.0658	0.082872	7.91116	0.00491307	0.0383289	6.10816	5.25238	-0.493559	3	27426034	27426161	128	-	9	11	10	13	15	20	11	18	16	7	2	11	6	10	21	10	11	13	15	36	13	29	27	19	5	15	0	ENSMUST00000046157
Prpsap1	ENSMUSG00000015869	E005	38.1185	0.0519881	7.9106	0.00491459	0.0383391	9.21176	8.35442	-0.368658	11	116472177	116472323	147	-	35	42	41	39	36	44	49	36	45	31	40	56	37	41	41	29	45	54	12	66	28	90	36	26	30	16	5	c(ENSMUST00000140917, ENSMUST00000152874, ENSMUST00000142480, ENSMUST00000147858, ENSMUST00000106391)
Kif1a	ENSMUSG00000014602	E028	82.4139	0.0325204	7.90987	0.00491659	0.038353	11.8003	11.193	-0.229769	1	93054260	93054438	179	-	78	64	56	77	113	85	84	59	127	61	41	121	76	62	92	117	93	147	67	105	88	117	85	162	52	70	22	c(ENSMUST00000171556, ENSMUST00000112958, ENSMUST00000171796, ENSMUST00000086819)
Dbn1	ENSMUSG00000034675	E019	23.246	0.0240497	7.90962	0.00491727	0.0383566	7.70318	6.82351	-0.424915	13	55481913	55481990	78	-	26	28	28	28	31	31	22	13	14	17	13	31	14	12	35	30	23	26	18	32	30	31	22	43	24	14	16	c(ENSMUST00000124480, ENSMUST00000021950, ENSMUST00000109921, ENSMUST00000109923, ENSMUST00000139275, ENSMUST00000135705, ENSMUST00000139516, ENSMUST00000175813)
Ubn2	ENSMUSG00000038538	E011	26.6331	0.0754152	7.90869	0.00491979	0.0383746	8.26573	7.22742	-0.481243	6	38463741	38464043	303	+	15	25	29	38	23	25	24	17	34	55	23	20	20	12	35	36	25	38	50	22	30	42	27	12	19	25	24	c(ENSMUST00000162593, ENSMUST00000161280, ENSMUST00000160583, ENSMUST00000039127)
Kcnip2	ENSMUSG00000025221	E009	30.8182	0.0624448	7.90856	0.00492015	0.0383757	8.28344	7.82244	-0.208415	19	45794300	45794303	4	-	58	23	39	37	34	43	35	16	42	23	28	58	28	22	26	39	33	48	13	31	13	34	32	42	11	23	18	c(ENSMUST00000086993, ENSMUST00000162661, ENSMUST00000111906, ENSMUST00000161886, ENSMUST00000159245, ENSMUST00000026247, ENSMUST00000162528, ENSMUST00000079431)
Lrrc7	ENSMUSG00000028176	E027	110.291	0.0265765	7.90841	0.00492054	0.038377	13.437	12.3294	-0.402593	3	158452692	158452789	98	-	59	78	66	107	70	53	63	65	89	86	54	58	62	92	92	72	90	187	137	130	223	315	275	114	240	213	178	ENSMUST00000106044
Plb1	ENSMUSG00000029134	E068	0.981931	0.300352	7.90641	0.004926	0.0384179	2.33677	0.947338	-2.63303	5	32355317	32355412	96	+	0	0	1	0	1	1	3	0	4	0	1	0	0	4	2	2	3	0	3	0	0	0	0	1	0	0	0	c(ENSMUST00000140191, ENSMUST00000144245, ENSMUST00000101377, ENSMUST00000101376)
Dcun1d3	ENSMUSG00000048787	E012	8.42316	0.18161	7.90613	0.00492675	0.0384202	5.29055	3.85101	-0.995615	7	119896085	119896291	207	-	15	2	9	8	2	9	8	9	14	0	4	12	10	8	11	1	12	1	5	8	9	3	9	27	10	8	16	ENSMUST00000106519
Ints4	ENSMUSG00000025133	E005	23.7707	0.0670742	7.90606	0.00492695	0.0384202	7.92765	6.83056	-0.524714	7	97495657	97495842	186	+	21	30	18	19	36	31	17	13	52	5	5	27	15	13	31	28	24	51	22	27	36	35	53	29	44	15	4	ENSMUST00000026126
Mxd3	ENSMUSG00000021485	E004	1.82043	0.244456	7.90612	0.0049268	0.0384202	2.26577	1.79637	-0.681474	13	55326013	55326196	184	-	4	2	1	7	0	5	2	3	2	1	0	5	1	3	2	2	2	5	0	0	0	0	0	0	0	0	0	c(ENSMUST00000141644, ENSMUST00000146181, ENSMUST00000021941)
Gm11549	ENSMUSG00000085007	E001	71.923	0.0874582	7.90586	0.00492749	0.0384227	9.72136	10.1957	0.191022	3	36515057	36517121	2065	-	152	121	8	14	36	30	153	106	106	4	26	188	64	151	185	85	38	45	10	56	58	6	45	158	12	13	19	ENSMUST00000124606
Psd3	ENSMUSG00000030465	E030	42.3705	0.111312	7.90565	0.00492808	0.0384256	9.81563	8.55185	-0.530708	8	67960387	67960779	393	-	41	43	26	60	41	43	42	33	70	24	1	59	25	36	28	42	41	81	39	75	80	57	65	48	49	70	7	c(ENSMUST00000093469, ENSMUST00000150169, ENSMUST00000098696, ENSMUST00000038959)
Bend7	ENSMUSG00000048186	E012	1.42115	0.123456	7.90547	0.00492855	0.0384259	2.47606	1.43063	-1.60775	2	4788456	4788575	120	+	2	2	0	1	0	2	2	0	4	0	0	7	0	0	2	3	3	1	2	1	1	1	0	4	3	1	0	c(ENSMUST00000138322, ENSMUST00000056914, ENSMUST00000133082, ENSMUST00000115022)
Ptch2	ENSMUSG00000028681	E033	9.71237	0.389184	7.90554	0.00492836	0.0384259	3.83002	5.79061	1.30607	4	117114640	117115383	744	+	3	11	6	6	11	2	5	1	4	6	6	11	0	2	6	3	10	13	41	4	5	11	13	0	3	15	80	c(ENSMUST00000123226, ENSMUST00000030443, ENSMUST00000144620)
Ctnnb1	ENSMUSG00000006932	E010	13.9791	0.134958	7.90521	0.00492926	0.0384297	6.15175	5.07395	-0.628023	9	120950173	120950220	48	+	16	7	22	14	13	31	24	18	18	5	10	37	22	5	3	31	19	11	9	6	7	6	7	14	12	6	0	c(ENSMUST00000130466, ENSMUST00000007130, ENSMUST00000145093, ENSMUST00000154356, ENSMUST00000154687, ENSMUST00000130845, ENSMUST00000178812)
Rnf181	ENSMUSG00000055850	E022	10.7797	0.0839151	7.90483	0.00493031	0.0384362	5.81643	4.47873	-0.836646	6	72362241	72362275	35	-	16	11	10	11	11	11	16	11	20	5	8	19	10	3	7	16	13	6	7	10	5	23	6	34	3	7	2	c(ENSMUST00000069580, ENSMUST00000151063, ENSMUST00000114095)
Zfp36l1	ENSMUSG00000021127	E001	14.0822	0.223817	7.90427	0.00493183	0.0384463	4.86173	6.2297	0.806036	12	80107760	80108697	938	-	5	14	16	12	18	3	6	2	8	16	47	4	1	3	13	5	4	22	17	5	3	7	28	8	43	24	68	ENSMUST00000021552
Pkn1	ENSMUSG00000057672	E026	6.30598	0.169099	7.90396	0.00493266	0.0384511	3.14047	5.17501	1.54331	8	83680954	83681097	144	-	2	7	2	3	8	3	5	2	3	2	5	4	4	2	9	4	2	3	1	12	2	12	11	1	15	68	0	c(ENSMUST00000144258, ENSMUST00000005616, ENSMUST00000132945, ENSMUST00000133195)
Smc3	ENSMUSG00000024974	E021	162.452	0.0146346	7.90372	0.00493331	0.0384545	14.0539	14.8377	0.275731	19	53635671	53635822	152	+	124	132	82	125	208	119	165	103	241	140	230	94	54	68	192	119	126	190	277	202	190	347	281	143	268	361	186	c(ENSMUST00000157053, ENSMUST00000025930)
Fundc2	ENSMUSG00000031198	E002	0.999715	0.158341	7.90313	0.00493492	0.0384653	0.884983	2.01204	2.38986	X	75382422	75382451	30	+	0	6	2	0	4	0	0	0	0	1	2	0	1	0	0	0	0	0	3	0	1	0	1	1	3	4	0	c(ENSMUST00000033541, ENSMUST00000147998)
Cntn1	ENSMUSG00000055022	E021	88.5338	0.0257075	7.9029	0.00493555	0.0384686	12.3279	11.5795	-0.279024	15	92302954	92303024	71	+	75	48	71	79	119	65	116	73	143	83	90	109	67	77	104	90	68	90	99	108	90	108	160	74	101	118	74	c(ENSMUST00000000109, ENSMUST00000068378, ENSMUST00000169825)
Kdm2a	ENSMUSG00000054611	E003	52.0002	0.0396446	7.90274	0.00493601	0.0384704	10.3719	9.43622	-0.37795	19	4319253	4319281	29	-	48	21	64	53	39	56	75	37	85	36	22	63	44	35	32	72	55	92	95	87	80	61	54	22	41	57	46	c(ENSMUST00000047898, ENSMUST00000075856, ENSMUST00000176532)
Ergic3	ENSMUSG00000005881	E025	141.829	0.00235339	7.9021	0.00493776	0.0384789	13.5017	13.8964	0.140821	2	156017648	156017716	69	+	127	119	151	160	123	126	188	130	238	122	101	179	92	112	160	145	130	249	63	130	173	159	195	259	119	102	127	c(ENSMUST00000150970, ENSMUST00000088650, ENSMUST00000152568, ENSMUST00000006035, ENSMUST00000137545, ENSMUST00000130793, ENSMUST00000149381, ENSMUST00000155370)
Plxnc1	ENSMUSG00000074785	E027	6.68273	0.0684681	7.90214	0.00493764	0.0384789	4.27471	3.47929	-0.631406	10	94864931	94865033	103	-	8	7	3	4	3	5	8	9	20	1	1	20	7	4	1	8	8	12	6	7	18	1	3	11	2	7	4	c(ENSMUST00000181244, ENSMUST00000099337)
Tmem47	ENSMUSG00000025666	E005	431.524	0.00698875	7.90218	0.00493754	0.0384789	18.6966	18.4077	-0.0969964	X	81084291	81084431	141	+	178	195	237	376	239	207	283	240	361	518	540	185	124	165	552	254	283	770	1102	520	793	736	886	555	1125	763	658	c(ENSMUST00000171953, ENSMUST00000026760, ENSMUST00000150052)
Atad5	ENSMUSG00000017550	E027	6.27032	0.317637	7.90187	0.00493836	0.038482	2.94514	4.90918	1.56758	11	80134029	80134187	159	+	3	11	1	1	7	2	4	0	5	14	16	3	1	2	0	0	4	3	30	0	14	28	3	0	30	0	10	c(ENSMUST00000151815, ENSMUST00000108239, ENSMUST00000017694)
0610030E20Rik	ENSMUSG00000058706	E001	2.44799	0.331883	7.90139	0.00493969	0.0384855	2.86559	2.12977	-0.878679	6	72347317	72347515	199	+	3	2	2	0	4	4	3	5	1	0	10	5	3	3	0	7	2	1	0	0	1	0	2	1	0	1	1	ENSMUST00000077783
Lrp1	ENSMUSG00000040249	E084	10.2899	0.0942803	7.90144	0.00493955	0.0384855	5.59816	4.3793	-0.781509	10	127581729	127581885	157	-	13	6	5	2	2	17	15	13	11	7	0	15	6	5	6	8	16	16	14	30	12	10	18	19	1	18	8	c(ENSMUST00000129877, ENSMUST00000049149, ENSMUST00000133620)
NA	ENSMUSG00000077221+ENSMUSG00000040549	E034	41.7951	0.0271934	7.90144	0.00493956	0.0384855	9.56862	8.71628	-0.35857	2	91586238	91586373	136	+	52	35	26	22	61	48	34	37	69	36	32	59	40	30	26	42	40	73	40	40	57	63	47	41	28	29	65	c(ENSMUST00000111338, ENSMUST00000099716, ENSMUST00000046769, ENSMUST00000111337)
Pde4b	ENSMUSG00000028525	E019	83.317	0.0335001	7.90141	0.00493963	0.0384855	11.9632	11.6034	-0.134847	4	102506039	102506042	4	+	76	64	72	84	76	64	91	49	80	54	36	86	48	40	62	67	53	98	167	85	114	229	152	79	151	160	119	c(ENSMUST00000106908, ENSMUST00000106907, ENSMUST00000106911, ENSMUST00000106904, ENSMUST00000173119, ENSMUST00000172616)
Ap3d1	ENSMUSG00000020198	E019	21.7232	0.102866	7.90094	0.0049409	0.0384898	7.57526	6.09521	-0.746574	10	80719009	80719388	380	-	39	28	19	24	17	40	34	20	28	10	2	38	30	16	6	19	19	28	22	19	39	13	18	44	5	12	8	ENSMUST00000020420
Arfgef1	ENSMUSG00000067851	E011	61.2463	0.0468912	7.90098	0.0049408	0.0384898	9.75196	11.1225	0.540429	1	10154281	10154410	130	-	27	98	61	36	146	38	39	31	52	114	142	33	15	26	37	31	27	70	144	39	60	69	103	65	119	54	84	c(ENSMUST00000088615, ENSMUST00000142497)
Fgf13	ENSMUSG00000031137	E001	674.154	0.164542	7.90101	0.00494073	0.0384898	19.0562	21.8807	0.938785	X	59062145	59063489	1345	-	423	232	204	288	225	333	343	177	392	334	649	401	268	292	447	322	380	1189	1328	706	1436	1071	1472	2338	1512	1621	1861	c(ENSMUST00000033473, ENSMUST00000119833, ENSMUST00000119306)
Cadps2	ENSMUSG00000017978	E038	3.37472	0.133465	7.90066	0.00494168	0.0384907	3.23675	1.88688	-1.59924	6	23443972	23444038	67	-	4	3	0	2	1	1	7	5	12	1	1	11	2	3	16	8	4	3	0	2	0	2	1	1	0	1	0	c(ENSMUST00000115356, ENSMUST00000115357, ENSMUST00000069074, ENSMUST00000018122, ENSMUST00000115358, ENSMUST00000166458, ENSMUST00000125350, ENSMUST00000142913, ENSMUST00000115361, ENSMUST00000163871)
Cul1	ENSMUSG00000029686	E032	246.243	0.0114336	7.90059	0.00494186	0.0384907	15.7816	16.5317	0.257441	6	47519696	47519779	84	+	172	198	161	169	296	198	209	120	244	183	334	201	108	133	227	187	194	320	518	256	318	457	461	250	476	355	439	c(ENSMUST00000146200, ENSMUST00000154201, ENSMUST00000031697, ENSMUST00000151934)
Fam98c	ENSMUSG00000030590	E008	3.91405	0.142491	7.90058	0.00494189	0.0384907	2.71767	4.00541	1.17173	7	29153490	29153506	17	-	7	2	1	9	1	5	6	2	2	4	4	1	0	1	3	2	1	4	8	4	6	2	11	4	9	8	8	ENSMUST00000147561
Ncam2	ENSMUSG00000022762	E009	72.6964	0.0520959	7.90066	0.00494167	0.0384907	11.9148	10.546	-0.52303	16	81490244	81490394	151	+	57	78	40	66	62	73	80	51	123	62	41	49	37	63	80	55	72	172	95	97	114	119	138	29	128	94	45	c(ENSMUST00000067602, ENSMUST00000037785)
Chd8	ENSMUSG00000053754	E026	70.7801	0.0142219	7.8995	0.00494485	0.0385121	10.7203	11.6208	0.344711	14	52210486	52210615	130	-	54	84	65	52	98	57	52	48	84	70	10	67	51	41	62	67	77	83	102	83	90	104	119	73	140	158	63	c(ENSMUST00000089752, ENSMUST00000145404, ENSMUST00000149975)
Dmxl1	ENSMUSG00000037416	E051	44.1125	0.0250455	7.89941	0.00494508	0.0385122	8.76625	9.83196	0.444446	18	49961058	49961275	218	+	22	56	43	14	116	20	27	19	28	60	74	27	16	17	41	24	17	65	111	31	37	67	50	40	118	90	63	c(ENSMUST00000180611, ENSMUST00000041772)
NA	ENSMUSG00000020457+ENSMUSG00000023764	E005	12.4471	0.0316537	7.89927	0.00494548	0.0385127	5.11787	6.13768	0.592835	11	3131888	3131888	1	-	4	19	14	15	9	10	8	6	10	14	26	7	5	5	10	10	12	25	15	10	13	13	17	17	36	16	12	c(ENSMUST00000140846, ENSMUST00000081318, ENSMUST00000144447, ENSMUST00000153425, ENSMUST00000144778, ENSMUST00000126746, ENSMUST00000066391, ENSMUST00000101655)
Terf2ip	ENSMUSG00000033430	E003	928.686	0.0523103	7.89923	0.00494559	0.0385127	21.388	22.1371	0.247664	8	112017839	112020528	2690	+	967	649	651	885	800	1065	1305	668	1510	766	718	864	513	570	1037	1005	1150	1307	1070	1067	1277	1191	1142	1110	1129	1065	967	ENSMUST00000052138
Jam2	ENSMUSG00000053062	E005	1.51089	0.180783	7.8978	0.0049495	0.0385415	2.18368	1.1508	-1.8693	16	84809344	84809406	63	+	4	0	0	0	1	2	2	0	2	0	0	1	0	0	3	1	8	2	2	6	7	0	0	2	0	1	0	c(ENSMUST00000098407, ENSMUST00000114195)
Gga3	ENSMUSG00000020740	E037	19.246	0.0461617	7.89752	0.00495026	0.038544	6.21962	7.28288	0.540135	11	115592517	115592530	14	-	20	27	17	19	27	15	11	17	22	24	36	11	11	6	11	13	12	14	16	25	33	19	30	11	24	25	43	c(ENSMUST00000132503, ENSMUST00000019135, ENSMUST00000148782, ENSMUST00000156173, ENSMUST00000106508, ENSMUST00000149814, ENSMUST00000125097)
Snapc4	ENSMUSG00000036281	E006	1.15242	0.163154	7.8976	0.00495005	0.038544	1.2996	2.51324	1.93123	2	26363769	26363792	24	-	0	0	0	0	2	0	2	2	1	2	0	2	0	0	0	2	0	1	0	0	0	5	4	1	4	7	1	ENSMUST00000135171
Abca8b	ENSMUSG00000020620	E009	2.41418	0.26065	7.89721	0.00495111	0.0385489	2.97042	1.53531	-1.94373	11	109938439	109938599	161	-	1	1	4	0	0	2	4	2	2	1	1	3	2	3	0	1	2	2	0	4	15	2	0	16	0	0	0	c(ENSMUST00000106669, ENSMUST00000020948)
Crbn	ENSMUSG00000005362	E012	54.821	0.0546321	7.89712	0.00495136	0.0385492	10.4874	9.76001	-0.290678	6	106794188	106794337	150	-	58	52	45	29	127	62	70	50	69	43	37	67	42	40	41	48	81	48	90	46	70	65	38	86	57	37	40	c(ENSMUST00000147087, ENSMUST00000013882, ENSMUST00000151484, ENSMUST00000113239, ENSMUST00000049675)
Ttc3	ENSMUSG00000040785	E026	23.7283	0.0368461	7.89689	0.00495198	0.0385523	6.82707	7.9517	0.537435	16	94392015	94392109	95	+	23	22	23	9	41	6	14	8	12	27	44	16	8	14	21	21	20	32	43	17	31	40	64	27	36	49	25	c(ENSMUST00000149885, ENSMUST00000117648, ENSMUST00000119131, ENSMUST00000151770, ENSMUST00000127667, ENSMUST00000143145, ENSMUST00000122895, ENSMUST00000145432, ENSMUST00000155692, ENSMUST00000147352)
Trio	ENSMUSG00000022263	E023	28.157	0.0906056	7.89634	0.00495348	0.0385623	8.36747	7.3598	-0.462646	15	27773881	27774173	293	-	38	22	28	34	23	30	65	23	55	12	10	28	27	11	22	27	24	37	6	30	48	49	60	12	20	44	22	ENSMUST00000090247
Mettl3	ENSMUSG00000022160	E007	84.6706	0.0136164	7.89624	0.00495376	0.0385627	11.4906	12.1128	0.233036	14	52296074	52296186	113	-	74	113	87	83	105	58	91	50	112	112	143	57	46	47	156	50	70	87	88	67	66	142	141	48	108	142	57	c(ENSMUST00000147768, ENSMUST00000130550, ENSMUST00000174351, ENSMUST00000153539, ENSMUST00000022767, ENSMUST00000173546, ENSMUST00000174360)
Cct3	ENSMUSG00000001416	E015	28.7909	0.0540336	7.89558	0.00495558	0.0385735	8.49044	7.14903	-0.618537	3	88309161	88309347	187	+	41	23	22	27	20	62	35	22	50	38	23	65	20	26	21	27	28	22	11	18	29	48	33	51	21	11	7	c(ENSMUST00000001452, ENSMUST00000164783, ENSMUST00000163735, ENSMUST00000167000, ENSMUST00000164166, ENSMUST00000168062, ENSMUST00000167718)
Snta1	ENSMUSG00000027488	E001	45.0915	0.0677274	7.89563	0.00495543	0.0385735	8.90261	9.81897	0.38077	2	154376313	154376908	596	-	65	47	48	82	13	58	48	47	43	37	15	88	43	40	60	34	48	68	74	16	51	39	50	36	26	14	41	c(ENSMUST00000109728, ENSMUST00000028991)
Sult2b1	ENSMUSG00000003271	E007	2.86347	0.0733406	7.89533	0.00495626	0.0385754	2.8113	1.80682	-1.30388	7	45735147	45735180	34	-	3	3	1	1	0	3	2	6	8	0	0	7	7	4	1	6	1	2	3	4	9	0	0	2	2	0	0	c(ENSMUST00000140127, ENSMUST00000075571, ENSMUST00000107735)
Yipf3	ENSMUSG00000071074	E009	14.5404	0.0263604	7.89533	0.00495627	0.0385754	6.22279	5.56458	-0.368797	17	46250411	46250420	10	+	14	8	16	20	5	9	25	11	23	10	11	24	4	13	9	14	26	29	11	26	23	12	33	16	6	8	7	c(ENSMUST00000145371, ENSMUST00000127378, ENSMUST00000095263, ENSMUST00000151488)
Ift172	ENSMUSG00000038564	E041	7.37064	0.161223	7.89524	0.00495651	0.0385756	4.92498	3.70938	-0.881216	5	31284004	31284218	215	-	8	0	7	6	15	9	6	9	25	4	0	16	7	6	11	10	10	7	2	8	6	26	0	0	4	5	1	ENSMUST00000041565
Kri1	ENSMUSG00000035047	E013	9.7184	0.0649587	7.89504	0.00495706	0.0385782	5.40268	4.21813	-0.782657	9	21281815	21281911	97	-	13	4	4	15	3	10	17	9	25	11	4	15	10	10	5	7	15	20	8	8	22	5	15	7	9	2	0	ENSMUST00000038671
Bicd2	ENSMUSG00000037933	E006	22.4568	0.163026	7.89474	0.00495789	0.0385829	7.61418	6.36379	-0.620532	13	49377890	49378351	462	+	18	22	18	25	20	30	27	38	45	15	8	37	25	21	5	20	13	67	6	43	25	40	20	9	10	14	3	c(ENSMUST00000110085, ENSMUST00000110084, ENSMUST00000048544)
Hnrnph1	ENSMUSG00000007850	E043	146.826	0.00813293	7.89457	0.00495833	0.0385836	13.4903	14.5358	0.370728	11	50385922	50385923	2	+	119	124	111	103	152	124	123	50	138	160	232	64	44	63	179	85	114	209	377	144	146	279	292	155	324	183	222	c(ENSMUST00000069304, ENSMUST00000134230, ENSMUST00000109142, ENSMUST00000126737, ENSMUST00000140056, ENSMUST00000077817, ENSMUST00000151537, ENSMUST00000156642)
Mfsd10	ENSMUSG00000001082	E020	1.14668	0.0739661	7.89443	0.00495872	0.0385836	2.05425	0.999354	-2.0988	5	34634851	34634891	41	-	1	0	0	2	0	0	3	2	2	1	0	2	4	0	0	2	1	1	0	1	2	1	0	5	0	0	0	c(ENSMUST00000136010, ENSMUST00000114331, ENSMUST00000114329, ENSMUST00000148270, ENSMUST00000137150, ENSMUST00000134156, ENSMUST00000001109)
Otud4	ENSMUSG00000036990	E023	72.6111	0.0501644	7.89438	0.00495885	0.0385836	11.8249	10.5866	-0.473503	8	79666716	79666822	107	+	62	71	64	72	54	56	56	53	74	81	76	91	46	38	21	37	53	101	52	101	112	63	76	252	105	74	118	c(ENSMUST00000173286, ENSMUST00000174485, ENSMUST00000173078)
Pbx1	ENSMUSG00000052534	E008	143.052	0.0199484	7.89439	0.00495883	0.0385836	13.9191	13.5093	-0.146141	1	168183530	168183619	90	-	171	86	116	138	90	147	159	122	231	106	42	170	144	114	149	146	168	225	121	166	241	201	204	155	129	131	153	c(ENSMUST00000064438, ENSMUST00000176790, ENSMUST00000072863, ENSMUST00000176540, ENSMUST00000176309)
Atp9a	ENSMUSG00000027546	E029	19.5094	0.0924613	7.89416	0.00495947	0.0385868	7.07405	5.9693	-0.57524	2	168689299	168689350	52	-	14	19	11	33	3	26	19	24	27	12	2	39	15	24	12	24	28	35	2	22	35	9	12	28	20	12	25	c(ENSMUST00000140188, ENSMUST00000178504, ENSMUST00000109177, ENSMUST00000109176, ENSMUST00000109175, ENSMUST00000029060)
Eif4g3	ENSMUSG00000028760	E032	32.9322	0.0714391	7.89346	0.00496138	0.0385999	8.89851	7.75536	-0.507086	4	138151687	138151828	142	+	35	35	20	37	44	45	44	36	47	13	4	58	17	32	28	35	41	32	29	30	51	34	41	30	47	31	32	c(ENSMUST00000084214, ENSMUST00000084215, ENSMUST00000140796, ENSMUST00000105831)
Zic4	ENSMUSG00000036972	E028	4.28709	0.33592	7.8933	0.00496184	0.0386017	4.05072	2.76509	-1.15488	9	91386959	91387793	835	+	4	1	3	7	11	4	3	7	1	0	1	1	4	4	8	5	12	4	5	12	1	10	0	0	9	0	0	c(ENSMUST00000085242, ENSMUST00000066384, ENSMUST00000172646)
Rsrc1	ENSMUSG00000034544	E019	68.5008	0.0266114	7.89298	0.00496272	0.0386069	11.2454	10.5159	-0.282272	3	67082536	67082709	174	+	91	51	58	69	25	84	98	47	128	49	45	59	47	58	58	76	78	97	71	74	88	65	88	104	76	87	64	c(ENSMUST00000162036, ENSMUST00000162693, ENSMUST00000046542, ENSMUST00000162620, ENSMUST00000065074, ENSMUST00000161726)
Myadm	ENSMUSG00000068566	E004	467.268	0.133127	7.89271	0.00496344	0.0386108	18.1791	19.5834	0.470632	7	3296722	3299345	2624	+	280	422	391	386	375	284	403	266	542	459	332	355	224	237	572	268	305	734	838	473	725	701	904	834	783	636	893	c(ENSMUST00000164553, ENSMUST00000096744)
Tnpo1	ENSMUSG00000009470	E010	17.2859	0.116951	7.89221	0.00496482	0.0386199	7.00555	6.02361	-0.511472	13	98855312	98855578	267	-	21	19	12	11	55	31	24	7	26	27	0	29	5	8	21	8	9	19	20	24	12	35	11	12	31	8	18	c(ENSMUST00000179301, ENSMUST00000109401, ENSMUST00000109399)
Cep250	ENSMUSG00000038241	E055	22.504	0.110404	7.89188	0.00496571	0.0386251	6.51863	8.02941	0.730449	2	155998168	155998900	733	+	7	23	16	19	16	6	23	14	17	22	9	7	15	11	36	29	22	21	14	20	24	87	28	83	46	15	26	c(ENSMUST00000039994, ENSMUST00000133387, ENSMUST00000148191, ENSMUST00000094421, ENSMUST00000109619)
Apoe	ENSMUSG00000002985	E005	5.70487	0.023789	7.89127	0.00496741	0.0386334	3.98241	3.0102	-0.848804	7	19696620	19696620	1	-	5	2	2	5	9	3	7	4	10	3	5	20	5	2	10	11	7	16	0	3	11	0	1	15	1	1	1	c(ENSMUST00000173739, ENSMUST00000174355, ENSMUST00000172983, ENSMUST00000174064, ENSMUST00000003066)
Cdk17	ENSMUSG00000020015	E010	730.696	0.00364892	7.89117	0.00496766	0.0386334	20.8055	20.8626	0.0189256	10	93228645	93228768	124	+	620	759	654	551	828	573	652	390	803	711	629	537	328	328	543	519	521	902	1470	908	853	1334	1380	1076	1477	1148	945	ENSMUST00000069965
Dhx40	ENSMUSG00000018425	E004	70.1374	0.0145441	7.8914	0.00496705	0.0386334	11.3551	10.7429	-0.235335	11	86773804	86773898	95	-	74	71	79	56	70	81	72	56	83	79	91	64	63	44	66	65	72	74	110	50	64	95	59	86	57	106	61	ENSMUST00000018569
Pard3	ENSMUSG00000025812	E027	29.4473	0.0192094	7.89121	0.00496757	0.0386334	7.59267	8.70089	0.498014	8	127370373	127370373	1	+	27	36	23	26	28	18	24	14	35	26	19	23	14	11	23	16	20	36	72	39	46	48	89	31	59	48	28	c(ENSMUST00000162536, ENSMUST00000162176, ENSMUST00000160593, ENSMUST00000162665, ENSMUST00000160581, ENSMUST00000159537, ENSMUST00000160717, ENSMUST00000108752, ENSMUST00000162531, ENSMUST00000160766, ENSMUST00000162602, ENSMUST00000026921, ENSMUST00000079777, ENSMUST00000160272, ENSMUST00000162309, ENSMUST00000161355, ENSMUST00000161277, ENSMUST00000162907, ENSMUST00000162456)
NA	ENSMUSG00000084708+ENSMUSG00000065862+ENSMUSG00000059796	E002	2227.51	0.0196067	7.89081	0.00496866	0.0386395	25.2053	26.1879	0.322064	11	69666937	69667221	285	-	1555	2177	2047	2519	2296	1730	1956	1239	2500	2547	2002	1321	997	1283	3234	1686	1800	3117	2782	2365	3081	3970	4225	2477	4184	3557	2011	c(ENSMUST00000123995, ENSMUST00000163666, ENSMUST00000128519)
Ireb2	ENSMUSG00000032293	E012	47.2556	0.0186263	7.89065	0.0049691	0.0386412	9.96979	9.42187	-0.223564	9	54896440	54896599	160	+	50	51	32	27	93	52	57	17	66	48	40	60	29	31	28	26	34	77	80	69	57	57	33	36	94	82	44	ENSMUST00000034843
Ano8	ENSMUSG00000034863	E010	1.92595	0.238821	7.89003	0.0049708	0.0386527	2.50739	1.66296	-1.20637	8	71482980	71483141	162	-	3	2	0	2	3	6	0	1	7	0	0	1	0	2	6	5	1	2	0	10	0	1	0	0	2	0	0	ENSMUST00000093450
Glud1	ENSMUSG00000021794	E021	1908.29	0.0115641	7.88977	0.00497151	0.0386565	24.6285	25.3965	0.252	14	34343604	34345144	1541	+	1751	1530	1457	1638	1838	1696	1958	1118	2195	1879	1496	1836	1088	1324	1963	1711	1596	2426	2832	2228	2639	3006	3194	1604	3598	2832	2574	ENSMUST00000022322
NA	ENSMUSG00000041353+ENSMUSG00000090483	E013	11.9646	0.0789575	7.88967	0.00497179	0.038657	4.79696	6.16014	0.810972	X	150440676	150440766	91	-	6	12	11	20	20	5	6	6	21	8	41	9	5	3	5	5	11	15	22	4	8	7	17	16	16	34	9	ENSMUST00000134601
Sptb	ENSMUSG00000021061	E025	14.2803	0.0517746	7.88919	0.00497312	0.0386657	6.18861	5.33069	-0.489524	12	76611996	76612198	203	-	13	11	17	10	9	20	14	11	31	8	0	18	18	12	8	19	28	13	3	31	26	29	21	9	9	12	1	c(ENSMUST00000166101, ENSMUST00000021458)
Nsmce2	ENSMUSG00000059586	E003	26.9182	0.0381014	7.88911	0.00497334	0.0386657	7.39723	7.97582	0.269271	15	59416025	59416131	107	+	9	37	32	35	32	17	25	14	54	24	92	15	16	9	18	12	17	23	54	19	17	26	38	24	25	28	41	c(ENSMUST00000168722, ENSMUST00000079703)
Kif5a	ENSMUSG00000074657	E001	2693.53	0.0345971	7.88901	0.00497361	0.0386661	25.8759	27.1878	0.429564	10	127225696	127228421	2726	-	1618	1855	1772	2409	3460	1680	2829	1902	3212	3015	4317	2216	1440	2066	2892	2425	2139	3565	3383	2873	3210	3987	4235	2459	4242	4185	3303	ENSMUST00000099172
Smpd3	ENSMUSG00000031906	E003	16.4879	0.196058	7.88868	0.00497453	0.0386715	6.76093	5.76584	-0.533355	8	106257383	106257446	64	-	8	23	24	36	24	10	33	17	29	11	1	21	17	19	4	23	17	31	3	18	19	26	11	7	7	14	0	ENSMUST00000067512
Eif5a	ENSMUSG00000078812	E005	329.593	0.0543663	7.88845	0.00497515	0.0386743	17.7768	16.5459	-0.418051	11	69917097	69917181	85	-	465	410	351	390	352	440	513	259	415	294	246	475	244	194	343	325	331	461	218	368	414	214	207	663	222	167	142	c(ENSMUST00000043419, ENSMUST00000164359, ENSMUST00000070996, ENSMUST00000108608, ENSMUST00000108609, ENSMUST00000071026, ENSMUST00000108611, ENSMUST00000108610, ENSMUST00000108613, ENSMUST00000108612, ENSMUST00000108607)
NA	ENSMUSG00000078762+ENSMUSG00000094365+ENSMUSG00000036733	E019	6.61576	0.27015	7.88839	0.00497532	0.0386743	3.45076	5.15355	1.2457	7	30653716	30653937	222	-	6	6	2	6	8	1	8	2	3	0	6	3	2	0	0	6	7	20	11	7	3	16	21	12	15	5	24	c(ENSMUST00000132862, ENSMUST00000019697)
Ndfip2	ENSMUSG00000053253	E005	35.8263	0.0684743	7.88814	0.004976	0.0386778	9.2361	8.20494	-0.445297	14	105287617	105287779	163	+	27	36	35	39	38	36	36	23	51	29	71	45	24	13	27	24	39	29	56	36	48	15	67	50	54	66	7	c(ENSMUST00000181969, ENSMUST00000155351, ENSMUST00000136040, ENSMUST00000138283)
NA	ENSMUSG00000078681+ENSMUSG00000030515	E021	29.5951	0.0334117	7.8876	0.00497749	0.0386843	8.43337	7.51041	-0.420116	7	65689968	65690082	115	+	36	23	21	39	31	36	39	26	45	21	10	40	24	22	37	27	40	30	32	36	34	20	23	34	42	54	9	c(ENSMUST00000032728, ENSMUST00000127354)
Phrf1	ENSMUSG00000038611	E014	7.74487	0.236325	7.88767	0.00497729	0.0386843	4.79547	3.61849	-0.872374	7	141254864	141254913	50	+	12	3	9	9	19	11	12	15	14	3	0	22	3	5	12	6	6	19	1	15	6	2	1	4	4	0	0	c(ENSMUST00000155123, ENSMUST00000122143, ENSMUST00000106027)
Tmem80	ENSMUSG00000025505	E007	17.3702	0.161047	7.88767	0.00497729	0.0386843	6.84424	5.67446	-0.627721	7	141332930	141333008	79	+	21	13	28	32	9	23	43	6	22	10	13	22	9	12	31	11	31	35	1	6	21	22	1	45	17	0	0	c(ENSMUST00000155657, ENSMUST00000128649, ENSMUST00000133012)
Atxn7l1	ENSMUSG00000020564	E038	3.31831	0.168571	7.88749	0.00497778	0.0386848	2.15546	3.69609	1.61086	12	33373186	33373196	11	+	0	7	4	3	2	2	1	1	1	3	0	0	0	0	2	1	2	2	2	1	7	22	12	1	14	1	13	c(ENSMUST00000125192, ENSMUST00000146040)
Ewsr1	ENSMUSG00000009079	E012	30.929	0.0874503	7.88684	0.00497958	0.0386971	8.67087	7.26878	-0.639027	11	5071520	5071642	123	-	39	24	24	26	44	53	60	41	59	19	11	42	33	22	26	28	37	42	28	43	36	26	12	10	27	6	30	c(ENSMUST00000073308, ENSMUST00000139886, ENSMUST00000150168, ENSMUST00000102930, ENSMUST00000141002, ENSMUST00000130060, ENSMUST00000079949, ENSMUST00000151497)
Bach2	ENSMUSG00000040270	E011	1.73579	0.333381	7.88641	0.00498075	0.0387041	2.82139	1.67418	-1.53737	4	32501637	32501867	231	+	0	0	3	10	1	1	3	2	6	1	1	0	1	2	0	2	3	1	1	0	2	0	3	3	0	1	0	c(ENSMUST00000037416, ENSMUST00000146748, ENSMUST00000171600, ENSMUST00000108180)
Prkcg	ENSMUSG00000078816	E009	101.487	0.050217	7.88635	0.00498092	0.0387041	12.0318	11.6897	-0.127916	7	3314133	3314220	88	+	116	80	53	49	51	153	175	119	193	61	11	152	80	104	84	134	132	187	76	190	200	111	67	111	82	45	25	c(ENSMUST00000172109, ENSMUST00000100301)
Arap2	ENSMUSG00000037999	E039	30.4663	0.0495369	7.88519	0.00498411	0.0387272	7.36734	8.83546	0.662575	5	62734988	62735046	59	-	17	19	24	16	37	11	15	11	30	36	43	34	6	17	36	17	23	19	48	27	23	46	89	23	75	46	101	ENSMUST00000076623
Lmo7	ENSMUSG00000033060	E017	97.9558	0.0204545	7.88488	0.00498497	0.0387321	12.7406	11.9593	-0.28796	14	101880841	101881001	161	+	69	59	92	118	104	102	95	59	127	95	32	87	51	86	130	113	95	115	88	143	150	139	126	115	149	114	132	c(ENSMUST00000100337, ENSMUST00000162091, ENSMUST00000161668, ENSMUST00000159948, ENSMUST00000159314, ENSMUST00000159026, ENSMUST00000159258, ENSMUST00000159597, ENSMUST00000159812, ENSMUST00000159806)
Adipor2	ENSMUSG00000030168	E006	3.49237	0.305504	7.88478	0.00498525	0.0387327	3.55382	2.63601	-0.896569	6	119361828	119361999	172	-	3	3	5	0	21	4	6	5	10	1	0	2	1	0	2	0	5	3	0	6	11	1	4	8	1	0	0	c(ENSMUST00000169744, ENSMUST00000032272)
Cpsf1	ENSMUSG00000034022	E033	13.4285	0.0680991	7.8844	0.0049863	0.0387391	6.27397	5.15174	-0.645132	15	76603034	76603185	152	-	19	19	20	10	11	19	21	7	33	16	2	17	12	8	17	10	7	15	17	10	26	12	12	20	2	13	4	ENSMUST00000071898
Dhcr7	ENSMUSG00000058454	E029	21.0565	0.115112	7.88412	0.00498707	0.0387416	7.2167	6.49709	-0.361303	7	143847053	143847409	357	+	14	25	31	10	18	23	30	20	37	14	2	30	28	13	12	14	10	71	6	13	34	28	50	51	19	1	1	c(ENSMUST00000141916, ENSMUST00000073878, ENSMUST00000145471, ENSMUST00000124340)
Ewsr1	ENSMUSG00000009079	E027	19.1641	0.0925399	7.88415	0.00498698	0.0387416	7.26498	5.75064	-0.791121	11	5082341	5082433	93	-	22	15	11	9	11	29	38	30	50	11	5	45	19	18	15	27	14	15	8	16	15	17	21	12	27	21	10	c(ENSMUST00000102930, ENSMUST00000079949, ENSMUST00000073308, ENSMUST00000144238, ENSMUST00000093365)
Far1	ENSMUSG00000030759	E013	75.4313	0.0261243	7.884	0.00498741	0.0387426	11.7493	10.8783	-0.331663	7	113540536	113540711	176	+	104	59	50	70	96	85	92	61	107	53	72	53	44	30	76	85	90	118	96	140	100	98	81	70	106	74	45	c(ENSMUST00000033018, ENSMUST00000067929, ENSMUST00000123845, ENSMUST00000164745, ENSMUST00000129087, ENSMUST00000136158)
Hspb6	ENSMUSG00000036854	E004	3.75699	0.257219	7.88379	0.004988	0.0387454	3.56289	2.51118	-1.04822	7	30553268	30553532	265	+	6	1	7	0	3	5	6	6	6	2	0	5	6	2	0	7	7	3	2	9	1	0	0	1	1	3	9	ENSMUST00000044048
NA	ENSMUSG00000093392+ENSMUSG00000028124	E008	5.31557	0.181798	7.88291	0.00499041	0.0387607	4.34376	3.29694	-0.844063	3	122255587	122255610	24	+	5	2	3	2	4	1	3	4	12	3	7	15	1	4	1	5	3	15	5	4	19	9	5	6	12	7	2	c(ENSMUST00000176445, ENSMUST00000029769, ENSMUST00000137540, ENSMUST00000149983, ENSMUST00000178826)
Nalcn	ENSMUSG00000000197	E020	5.99846	0.177032	7.88295	0.0049903	0.0387607	4.57473	3.38241	-0.928651	14	123316995	123317126	132	-	8	8	2	2	7	7	5	2	6	2	3	15	10	3	0	5	6	19	3	8	7	3	20	10	2	10	0	ENSMUST00000000201
Dcaf11	ENSMUSG00000022214	E028	13.9848	0.0482595	7.88281	0.00499068	0.0387612	5.86315	5.30224	-0.327558	14	55561420	55561441	22	+	29	20	19	16	9	33	21	11	17	10	4	30	10	12	9	18	9	17	2	18	14	8	1	23	9	5	6	c(ENSMUST00000128490, ENSMUST00000133256, ENSMUST00000117236, ENSMUST00000117701, ENSMUST00000150481, ENSMUST00000072530, ENSMUST00000147981, ENSMUST00000121622, ENSMUST00000143431, ENSMUST00000153638, ENSMUST00000129310, ENSMUST00000143375)
Abca8b	ENSMUSG00000020620	E007	2.62712	0.436134	7.88267	0.00499108	0.0387626	2.95775	1.87838	-1.34186	11	109937707	109937801	95	-	2	0	9	0	0	7	5	3	0	3	0	4	5	1	0	2	1	3	0	5	9	1	0	10	0	0	0	c(ENSMUST00000106669, ENSMUST00000020948)
Sprtn	ENSMUSG00000031986	E001	6.08985	0.115054	7.88192	0.00499314	0.0387768	4.25224	3.08808	-0.974809	8	124897886	124898381	496	+	8	6	4	9	4	17	4	9	22	3	0	11	10	5	8	4	10	1	2	8	8	2	2	1	0	3	1	ENSMUST00000034467
Pcnx	ENSMUSG00000021140	E034	19.7626	0.0507875	7.8817	0.00499375	0.0387799	7.0611	6.36089	-0.356852	12	81994888	81995330	443	+	9	21	13	13	12	21	23	21	35	9	17	47	20	14	21	21	16	25	27	21	41	23	20	18	12	25	10	ENSMUST00000021567
NA	ENSMUSG00000090300+ENSMUSG00000027550	E035	4.87175	0.100521	7.88159	0.00499406	0.0387806	2.99252	4.23682	1.05777	3	14566104	14566406	303	+	2	1	3	5	2	4	3	3	2	7	9	0	4	2	2	4	0	9	18	8	3	7	4	0	9	22	8	c(ENSMUST00000169079, ENSMUST00000167858)
Lrba	ENSMUSG00000028080	E018	61.4055	0.0352352	7.88118	0.00499518	0.0387876	9.96858	11.243	0.498879	3	86323729	86323821	93	+	39	58	63	46	80	44	78	27	65	59	50	55	37	37	77	34	49	55	82	32	67	73	60	76	138	107	164	ENSMUST00000107635
NA	ENSMUSG00000038900+ENSMUSG00000065124	E004	68.1649	0.03122	7.88027	0.00499771	0.0388055	11.3329	10.2602	-0.416568	2	32961740	32961839	100	+	93	75	72	80	71	100	126	59	133	76	68	93	69	52	69	92	90	42	52	38	37	55	40	59	33	36	32	c(ENSMUST00000102811, ENSMUST00000126610, ENSMUST00000154340, ENSMUST00000125415, ENSMUST00000133842)
Fam193b	ENSMUSG00000021495	E011	5.77539	0.134924	7.87943	0.00500002	0.0388165	4.42394	3.1914	-0.999119	13	55569705	55571120	1416	-	12	5	10	7	5	5	3	6	11	5	6	3	2	1	15	14	3	12	1	10	7	1	4	7	3	1	0	ENSMUST00000021957
Nfatc2	ENSMUSG00000027544	E017	18.0218	0.135863	7.87945	0.00499996	0.0388165	7.01997	5.927	-0.572121	2	168570598	168571113	516	-	30	24	45	25	20	40	21	15	9	10	7	28	17	10	12	23	17	37	10	26	15	11	25	6	5	1	1	c(ENSMUST00000137451, ENSMUST00000171689, ENSMUST00000138546, ENSMUST00000099067, ENSMUST00000029057, ENSMUST00000074618, ENSMUST00000140137, ENSMUST00000109184)
Pkp4	ENSMUSG00000026991	E040	23.4362	0.0930177	7.87963	0.00499947	0.0388165	7.70859	6.8737	-0.402223	2	59338877	59338910	34	+	29	15	12	41	27	23	25	23	30	18	32	36	11	17	28	25	30	21	35	15	38	7	16	15	9	11	49	c(ENSMUST00000112577, ENSMUST00000151452, ENSMUST00000128233, ENSMUST00000037903, ENSMUST00000102754, ENSMUST00000168631)
Slc2a1	ENSMUSG00000028645	E007	7.1014	0.0556832	7.87957	0.00499963	0.0388165	3.81312	4.90277	0.782544	4	119120391	119120486	96	+	8	7	11	10	9	3	4	3	2	7	2	11	7	3	5	3	3	7	18	0	13	16	9	12	4	8	17	c(ENSMUST00000030398, ENSMUST00000174372, ENSMUST00000144329, ENSMUST00000134105)
Cacna1b	ENSMUSG00000004113	E055	15.7554	0.0475577	7.87914	0.00500082	0.0388211	NA	NA	NA	2	24706135	24706344	210	-	9	7	11	16	14	17	13	18	36	14	0	17	13	9	18	20	8	35	6	13	41	23	12	22	26	30	8	c(ENSMUST00000070864, ENSMUST00000100348, ENSMUST00000114447, ENSMUST00000102939, ENSMUST00000041342)
Msto1	ENSMUSG00000068922	E018	29.3051	0.0944395	7.87892	0.00500143	0.0388241	8.33105	7.33674	-0.457576	3	88911764	88911881	118	-	45	32	41	14	10	28	47	31	54	8	7	57	26	20	23	36	29	15	10	38	64	55	13	37	80	14	0	c(ENSMUST00000147828, ENSMUST00000126245, ENSMUST00000137243, ENSMUST00000107494, ENSMUST00000128988)
Pex1	ENSMUSG00000005907	E011	11.4353	0.0764639	7.87837	0.00500295	0.0388342	5.95154	4.66528	-0.784353	5	3606122	3606201	80	+	18	8	7	13	8	10	14	10	20	9	3	14	21	5	9	18	8	30	2	8	9	26	14	9	16	6	6	c(ENSMUST00000121291, ENSMUST00000006061)
D6Wsu163e	ENSMUSG00000030347	E008	26.6054	0.0461647	7.87816	0.00500352	0.0388352	8.17062	7.14862	-0.477061	6	126955135	126955332	198	+	40	26	27	17	47	40	37	21	32	17	27	19	21	19	22	26	36	19	38	39	32	30	29	35	20	14	11	ENSMUST00000032497
Kalrn	ENSMUSG00000061751	E043	7265.97	0.0164176	7.87821	0.0050034	0.0388352	30.0136	30.9529	0.306655	16	34152095	34153399	1305	-	2867	10193	10053	19642	9094	2544	5971	5697	6869	12829	18944	3398	2576	2825	5620	3099	2789	2370	7841	3138	2399	10410	10218	3184	16810	10611	10364	c(ENSMUST00000089655, ENSMUST00000114953, ENSMUST00000114960, ENSMUST00000114954)
Stx5a	ENSMUSG00000010110	E052	18.5771	0.0697358	7.87749	0.00500538	0.0388479	6.02656	7.34019	0.672708	19	8755587	8755602	16	+	17	21	15	28	10	15	17	10	20	32	30	21	11	9	32	11	7	13	24	8	10	35	25	32	15	42	14	c(ENSMUST00000073430, ENSMUST00000010254, ENSMUST00000175872, ENSMUST00000176013, ENSMUST00000176381)
Neurl4	ENSMUSG00000047284	E045	7.32064	0.0827977	7.87704	0.00500665	0.0388561	4.58423	3.62526	-0.724769	11	69910735	69910865	131	+	12	8	9	4	7	7	11	10	12	5	0	9	4	5	15	7	11	25	2	11	15	3	1	0	4	7	0	c(ENSMUST00000061837, ENSMUST00000133203, ENSMUST00000177476, ENSMUST00000177138, ENSMUST00000175761, ENSMUST00000108617)
Josd2	ENSMUSG00000038695	E038	26.2479	0.0187618	7.87668	0.00500764	0.0388621	7.28259	8.05176	0.358635	7	44471537	44471603	67	+	34	28	32	41	35	26	24	19	23	27	22	15	17	15	43	28	21	40	23	12	21	42	42	57	22	11	16	c(ENSMUST00000117324, ENSMUST00000118493, ENSMUST00000121922, ENSMUST00000118628, ENSMUST00000139097, ENSMUST00000134398, ENSMUST00000035844, ENSMUST00000133656)
Ankrd50	ENSMUSG00000044864	E002	264.918	0.0373557	7.87637	0.0050085	0.038867	15.8893	16.9712	0.370193	3	38449651	38452078	2428	-	210	328	282	244	490	196	193	175	324	350	243	222	159	118	200	164	186	260	596	274	278	356	342	225	482	335	373	c(ENSMUST00000156038, ENSMUST00000120875)
Sorcs2	ENSMUSG00000029093	E026	9.40353	0.0830099	7.87584	0.00500997	0.0388767	5.34463	4.40433	-0.613428	5	36077874	36078038	165	-	12	7	28	11	5	6	11	13	14	5	1	11	8	12	9	8	9	8	0	6	8	7	20	11	10	7	8	c(ENSMUST00000135324, ENSMUST00000137040, ENSMUST00000037370)
Gm15800	ENSMUSG00000042744	E080	21.5166	0.110816	7.87556	0.00501073	0.0388809	7.63738	6.22244	-0.706743	5	121359297	121359443	147	+	26	8	25	19	17	26	26	29	41	20	28	40	25	15	15	23	14	37	4	22	25	31	19	19	13	12	10	c(ENSMUST00000042614, ENSMUST00000119892)
Eif4g1	ENSMUSG00000045983	E042	74.3671	0.0295498	7.87537	0.00501125	0.0388832	11.6076	10.6184	-0.379485	16	20680890	20681038	149	+	87	27	85	75	39	72	95	66	144	64	35	75	50	54	101	89	72	117	46	83	103	137	95	153	52	35	52	c(ENSMUST00000128594, ENSMUST00000073840, ENSMUST00000143939, ENSMUST00000142344, ENSMUST00000150333, ENSMUST00000044783, ENSMUST00000132320, ENSMUST00000115460, ENSMUST00000115461, ENSMUST00000115457, ENSMUST00000115463)
Igf2r	ENSMUSG00000023830	E019	5.66668	0.302569	7.87493	0.00501247	0.038891	4.2842	2.92765	-1.15786	17	12699180	12699306	127	-	2	0	2	0	19	6	5	0	12	6	0	2	11	4	7	2	1	40	0	9	8	2	2	22	2	0	1	c(ENSMUST00000024599, ENSMUST00000161738)
Dmxl2	ENSMUSG00000041268	E017	40.1544	0.0429104	7.87468	0.00501318	0.0388931	9.60947	8.5702	-0.438674	9	54381853	54381893	41	-	39	19	15	29	29	37	35	45	72	15	42	36	35	21	30	35	33	79	72	44	55	78	103	38	47	38	44	c(ENSMUST00000123709, ENSMUST00000118600, ENSMUST00000154092, ENSMUST00000118163)
Stag1	ENSMUSG00000037286	E041	6.0366	0.0988561	7.87475	0.00501298	0.0388931	4.48227	3.45312	-0.802059	9	100889561	100889607	47	+	14	0	4	2	7	5	8	8	6	2	4	5	3	8	10	4	6	14	5	5	4	3	9	3	12	1	15	c(ENSMUST00000149771, ENSMUST00000129269, ENSMUST00000041418, ENSMUST00000146934, ENSMUST00000123302)
Etv6	ENSMUSG00000030199	E003	10.7132	0.0254186	7.87427	0.00501432	0.0389002	5.67155	4.79036	-0.542457	6	134066307	134066465	159	+	10	12	13	12	4	4	9	10	13	8	7	13	9	13	8	9	14	16	13	11	16	10	21	10	24	9	4	ENSMUST00000111963
NA	ENSMUSG00000001289+ENSMUSG00000001285	E029	1.0462	0.110059	7.87405	0.00501493	0.0389032	1.97115	0.91482	-2.2336	15	102332203	102332429	227	+	3	0	0	1	2	0	2	0	3	0	0	3	1	0	3	3	1	5	0	1	1	0	0	1	0	0	0	ENSMUST00000170281
Zc3h15	ENSMUSG00000027091	E019	233.898	0.0118642	7.87389	0.00501538	0.038905	16.206	15.5502	-0.225868	2	83661433	83661534	102	+	298	213	156	220	304	267	281	165	333	252	270	275	146	128	241	186	255	321	259	290	245	329	253	273	224	238	188	c(ENSMUST00000081591, ENSMUST00000134789, ENSMUST00000140086)
Jak2	ENSMUSG00000024789	E024	36.2527	0.0344197	7.87342	0.00501668	0.0389108	9.27536	8.20865	-0.46004	19	29310928	29311041	114	+	47	32	27	31	39	31	34	19	38	42	29	32	13	33	38	38	51	71	24	42	54	43	53	31	79	47	23	c(ENSMUST00000065796, ENSMUST00000025705)
Mroh1	ENSMUSG00000022558	E071	8.98061	0.0374885	7.87342	0.00501666	0.0389108	5.20564	4.27628	-0.620449	15	76451386	76451535	150	+	7	6	4	10	13	7	6	8	19	6	9	16	8	5	3	10	15	7	3	18	13	11	9	19	7	2	10	c(ENSMUST00000161683, ENSMUST00000160986, ENSMUST00000096385, ENSMUST00000159218)
Ube2v2	ENSMUSG00000022674	E001	844.403	0.151826	7.87337	0.00501679	0.0389108	22.5127	20.2658	-0.743938	16	15552677	15555504	2828	-	611	915	673	449	1396	656	535	356	714	777	1208	643	355	449	813	558	593	1073	2428	757	1015	1308	1408	608	2055	1342	1071	ENSMUST00000115777
Mtrf1	ENSMUSG00000022022	E008	36.467	0.0144157	7.87281	0.00501837	0.0389214	9.03292	8.2501	-0.339673	14	79412987	79413104	118	+	50	23	29	26	43	40	51	26	55	31	29	34	27	40	48	34	44	62	19	40	33	55	76	47	30	25	11	ENSMUST00000022600
Ubap2l	ENSMUSG00000042520	E022	35.4295	0.0937232	7.87218	0.00502012	0.0389332	9.47448	7.67085	-0.787937	3	90028325	90028377	53	-	39	34	30	31	24	43	47	28	65	22	32	30	39	30	10	44	32	64	51	66	50	34	43	21	45	22	19	c(ENSMUST00000064639, ENSMUST00000090908, ENSMUST00000029553)
NA	ENSMUSG00000001134+ENSMUSG00000009406	E009	17.7025	0.131892	7.87196	0.00502071	0.0389361	5.80408	7.32667	0.790434	X	20951662	20951922	261	-	24	12	9	13	20	16	4	4	10	18	15	18	7	3	18	12	9	30	31	22	24	51	20	4	52	29	51	ENSMUST00000123836
Ptprn2	ENSMUSG00000056553	E016	62.2848	0.0330879	7.87184	0.00502104	0.0389369	9.97005	11.3896	0.5541	12	117227147	117227220	74	+	32	84	88	58	115	37	55	16	59	44	64	44	22	40	78	51	49	65	83	69	102	82	49	93	110	117	86	ENSMUST00000070733
Banf1	ENSMUSG00000024844	E002	151.929	0.00567336	7.87075	0.00502408	0.038957	14.2741	13.9368	-0.11938	19	5365818	5365956	139	-	180	202	197	112	219	150	166	109	166	142	90	214	119	87	123	142	147	176	131	138	181	197	171	169	218	160	173	c(ENSMUST00000170010, ENSMUST00000025762)
Prkacb	ENSMUSG00000005034	E009	387.22	0.0565672	7.87076	0.00502406	0.038957	18.6004	17.3961	-0.406085	3	146747921	146748047	127	-	549	574	422	296	599	568	462	319	573	337	225	528	330	234	170	368	331	506	529	428	499	347	385	341	466	321	189	c(ENSMUST00000106137, ENSMUST00000005164, ENSMUST00000102515, ENSMUST00000106138)
Stard5	ENSMUSG00000046027	E003	1.80734	0.177545	7.87057	0.00502459	0.0389593	2.48477	1.92796	-0.74708	7	83632016	83632139	124	+	5	1	1	1	4	3	3	0	0	4	0	5	1	0	3	1	3	1	1	3	0	2	0	6	2	1	0	c(ENSMUST00000075418, ENSMUST00000146469, ENSMUST00000150174, ENSMUST00000117410)
6030443J06Rik	ENSMUSG00000097207	E009	2.90503	0.256856	7.87021	0.00502559	0.0389619	3.27949	2.24058	-1.13412	5	22694680	22694890	211	+	4	0	2	2	1	5	4	3	11	7	0	6	1	2	2	1	5	6	8	3	3	1	1	3	2	0	0	c(ENSMUST00000181209, ENSMUST00000181374)
Fance	ENSMUSG00000007570	E020	16.7143	0.0220679	7.8703	0.00502533	0.0389619	6.41717	5.54113	-0.48586	17	28318062	28318116	55	+	20	14	20	11	21	17	34	20	29	3	9	24	13	22	26	40	13	13	1	25	19	12	16	7	2	5	12	c(ENSMUST00000114801, ENSMUST00000151312, ENSMUST00000114803, ENSMUST00000114804, ENSMUST00000123248, ENSMUST00000141648, ENSMUST00000140404, ENSMUST00000133527, ENSMUST00000124870, ENSMUST00000088007)
Tuba1a	ENSMUSG00000072235	E005	508.523	0.036799	7.87024	0.00502549	0.0389619	18.8235	19.0102	0.0625265	15	98951263	98951266	4	-	668	344	461	494	147	525	670	584	776	263	81	750	519	480	477	513	445	757	266	627	720	743	743	851	541	423	364	c(ENSMUST00000097014, ENSMUST00000136329)
Apbb2	ENSMUSG00000029207	E022	7.17816	0.143802	7.86915	0.00502852	0.0389812	4.79919	3.72239	-0.788515	5	66391627	66391687	61	-	7	4	13	9	1	9	9	4	8	8	2	10	11	5	10	5	9	10	1	14	7	7	5	4	4	0	16	c(ENSMUST00000159786, ENSMUST00000162366, ENSMUST00000160063, ENSMUST00000087256, ENSMUST00000159512, ENSMUST00000160870, ENSMUST00000162349)
NA	ENSMUSG00000022708+ENSMUSG00000076372+ENSMUSG00000036279	E053	16.4507	0.0273279	7.86917	0.00502848	0.0389812	5.65294	6.86266	0.649385	16	43619097	43619127	31	+	11	15	10	12	26	3	4	8	5	15	16	8	12	9	9	11	17	13	41	16	13	26	27	22	48	34	46	c(ENSMUST00000114690, ENSMUST00000114694, ENSMUST00000114695)
Aplp2	ENSMUSG00000031996	E003	37.7435	0.031217	7.86899	0.00502897	0.0389818	8.90199	8.77746	-0.0533246	9	31152313	31152387	75	-	32	36	35	39	40	46	48	41	47	25	29	38	24	29	34	24	32	59	57	27	49	66	32	63	23	65	27	c(ENSMUST00000072634, ENSMUST00000079758)
Dock9	ENSMUSG00000025558	E051	6.09536	0.146033	7.86897	0.00502904	0.0389818	4.44222	3.44449	-0.781589	14	121660433	121660502	70	-	7	0	2	4	0	7	12	3	14	1	3	11	7	6	5	6	2	5	3	9	8	11	8	12	4	2	19	c(ENSMUST00000040700, ENSMUST00000100299)
Mtmr3	ENSMUSG00000034354	E018	21.4056	0.0456977	7.86871	0.00502975	0.0389856	7.43438	6.28623	-0.576939	11	4497338	4497449	112	-	13	12	14	23	14	15	27	21	27	7	16	30	32	18	15	15	22	29	16	57	29	29	25	48	11	26	4	c(ENSMUST00000130716, ENSMUST00000128256, ENSMUST00000123506, ENSMUST00000109943, ENSMUST00000040448)
Jarid2	ENSMUSG00000038518	E053	237.131	0.0185569	7.86853	0.00503026	0.0389869	15.5187	16.4186	0.309557	13	44920109	44920995	887	+	184	260	290	294	344	164	207	113	294	387	245	168	119	129	218	151	195	239	351	217	318	358	231	193	405	402	296	c(ENSMUST00000174683, ENSMUST00000173246, ENSMUST00000044608)
Tmem106b	ENSMUSG00000029571	E005	6.49837	0.135944	7.86841	0.00503058	0.0389869	4.63295	3.65212	-0.735497	6	13069854	13069960	107	+	12	6	4	10	5	13	8	6	7	2	12	11	4	2	6	6	5	4	16	9	8	5	4	5	2	6	2	c(ENSMUST00000136742, ENSMUST00000142211, ENSMUST00000031556, ENSMUST00000142798)
Trp53bp1	ENSMUSG00000043909	E007	15.7014	0.0678252	7.86841	0.00503057	0.0389869	6.44768	5.77861	-0.364743	2	121200303	121200397	95	-	19	11	11	15	4	21	23	9	15	19	3	20	9	11	20	25	23	35	6	23	19	21	18	5	25	16	18	c(ENSMUST00000110647, ENSMUST00000147540, ENSMUST00000135890, ENSMUST00000147554, ENSMUST00000110648)
Ppip5k1	ENSMUSG00000033526	E005	19.7515	0.0496061	7.86807	0.00503154	0.0389914	6.2747	7.48029	0.604869	2	121321655	121321689	35	-	17	25	10	13	30	10	16	14	23	16	10	13	12	12	28	11	7	7	34	15	23	35	33	44	29	34	48	c(ENSMUST00000110628, ENSMUST00000052029, ENSMUST00000110625, ENSMUST00000110627, ENSMUST00000132114, ENSMUST00000110626)
Sestd1	ENSMUSG00000042272	E012	28.6505	0.047143	7.86804	0.0050316	0.0389914	8.23901	7.62171	-0.281755	2	77198866	77199060	195	-	20	40	20	28	56	31	50	23	42	18	29	37	24	20	33	24	32	30	24	44	15	18	48	23	46	17	12	c(ENSMUST00000145366, ENSMUST00000102660, ENSMUST00000102659, ENSMUST00000139021)
Cpeb3	ENSMUSG00000039652	E022	15.957	0.144585	7.86781	0.00503226	0.0389947	6.63143	5.69088	-0.510186	19	37174623	37174687	65	-	22	16	14	19	17	31	19	17	19	3	6	28	18	7	16	11	13	25	59	18	17	12	5	13	4	10	6	c(ENSMUST00000123727, ENSMUST00000126188, ENSMUST00000142973, ENSMUST00000131917, ENSMUST00000154376, ENSMUST00000133988, ENSMUST00000132580, ENSMUST00000126781, ENSMUST00000079754, ENSMUST00000136286)
Fkbp8	ENSMUSG00000019428	E030	670.427	0.0375468	7.86714	0.00503411	0.0390074	19.616	20.9671	0.449318	8	70535058	70535326	269	+	950	825	801	1040	627	819	876	547	940	720	369	755	551	489	997	722	764	732	316	644	634	731	667	821	589	353	179	c(ENSMUST00000119353, ENSMUST00000075491, ENSMUST00000119698)
Cep128	ENSMUSG00000061533	E032	3.87835	0.279052	7.8664	0.00503618	0.03902	3.88763	2.62275	-1.18564	12	91333251	91333323	73	-	2	4	0	5	2	2	5	4	1	3	6	4	3	3	9	11	2	1	1	8	5	1	0	5	20	0	0	c(ENSMUST00000145094, ENSMUST00000127802, ENSMUST00000141429)
Frmd4a	ENSMUSG00000026657	E034	3.82546	0.246547	7.86645	0.00503605	0.03902	3.65548	2.24105	-1.46252	2	4537239	4537325	87	+	4	2	6	2	3	7	6	5	11	1	2	13	1	1	1	5	6	4	1	3	0	1	2	20	0	0	0	c(ENSMUST00000091497, ENSMUST00000177457, ENSMUST00000175944, ENSMUST00000115039, ENSMUST00000176803, ENSMUST00000075767, ENSMUST00000175669, ENSMUST00000147156)
Sorl1	ENSMUSG00000049313	E023	28.2358	0.113719	7.86568	0.00503819	0.0390339	NA	NA	NA	9	41996171	41996320	150	-	31	23	13	28	31	31	39	30	52	19	3	34	14	10	28	27	23	53	44	28	55	51	50	31	73	18	0	ENSMUST00000060989
NA	ENSMUSG00000079487+ENSMUSG00000031302+ENSMUSG00000096056	E050	3.12212	0.166593	7.86523	0.00503943	0.0390418	3.35732	2.30164	-1.12568	X	101293140	101293286	147	+	5	0	4	0	0	6	1	4	6	3	2	3	3	4	0	2	5	14	0	1	2	1	5	7	5	5	0	c(ENSMUST00000132269, ENSMUST00000117203, ENSMUST00000087956, ENSMUST00000117706, ENSMUST00000148846, ENSMUST00000087948)
Acot9	ENSMUSG00000025287	E010	8.6666	0.0265891	7.86511	0.00503977	0.0390426	5.07546	4.18506	-0.60623	X	155282051	155282154	104	+	12	8	2	4	8	9	9	16	13	9	8	7	8	8	12	7	9	18	5	6	15	4	12	5	14	6	5	c(ENSMUST00000131332, ENSMUST00000026324)
Clec2l	ENSMUSG00000079598	E003	5.14705	0.0367924	7.86389	0.00504319	0.0390657	3.84091	3.25345	-0.50423	6	38676797	38676963	167	+	12	2	8	1	13	7	8	9	6	4	2	4	4	5	4	2	1	13	3	6	11	1	3	8	3	2	0	ENSMUST00000114874
NA	ENSMUSG00000090077+ENSMUSG00000027582	E013	20.0101	0.175751	7.86392	0.0050431	0.0390657	7.54089	5.95608	-0.807014	2	181379820	181380077	258	+	33	13	20	56	1	25	34	16	24	13	20	31	18	7	22	21	21	39	3	40	11	25	21	19	17	2	0	c(ENSMUST00000156258, ENSMUST00000108807, ENSMUST00000116366, ENSMUST00000029105, ENSMUST00000131284)
Igf2r	ENSMUSG00000023830	E044	7.19658	0.182139	7.86277	0.00504629	0.039088	4.7423	3.40188	-1.02449	17	12726671	12726833	163	-	5	1	5	9	2	2	15	2	17	4	0	2	6	7	18	12	1	18	0	14	20	3	10	21	2	11	0	ENSMUST00000024599
Rph3a	ENSMUSG00000029608	E018	12.8621	0.315343	7.86237	0.00504742	0.039095	5.89296	5.03546	-0.509779	5	120973298	120973444	147	-	19	14	18	9	20	17	16	11	20	4	15	28	18	6	13	12	12	6	7	16	3	10	5	45	3	1	0	ENSMUST00000079204
Fgd1	ENSMUSG00000025265	E010	19.5018	0.0552917	7.86215	0.00504804	0.0390964	7.17881	6.26931	-0.463118	X	151069669	151069790	122	+	17	9	17	15	5	15	21	15	39	17	0	27	17	21	16	20	25	28	10	35	29	35	60	22	13	21	11	c(ENSMUST00000026296, ENSMUST00000112685)
Fuca2	ENSMUSG00000019810	E007	6.20956	0.106384	7.86221	0.00504786	0.0390964	4.68099	3.47913	-0.915445	10	13503071	13503258	188	+	5	9	3	6	4	5	7	6	11	13	4	9	7	9	0	7	3	4	10	2	11	5	11	8	8	5	0	c(ENSMUST00000060212, ENSMUST00000121465, ENSMUST00000120549, ENSMUST00000150048)
Maob	ENSMUSG00000040147	E004	3.61261	0.0668849	7.86204	0.00504833	0.0390969	3.50588	2.6627	-0.825407	X	16712566	16712677	112	-	7	7	7	7	2	3	5	2	2	0	1	3	4	5	6	5	2	2	5	5	5	0	4	0	2	2	3	c(ENSMUST00000168613, ENSMUST00000040820)
Cramp1l	ENSMUSG00000038002	E008	15.6038	0.0650096	7.86165	0.00504944	0.0391038	6.39513	5.89463	-0.271697	17	24974705	24974786	82	-	22	8	6	8	8	8	11	10	17	9	8	29	10	15	11	6	19	20	11	15	17	23	12	62	43	23	20	ENSMUST00000073337
Sf1	ENSMUSG00000024949	E022	233.17	0.026714	7.86141	0.00505011	0.0391073	16.1543	15.5434	-0.210467	19	6372518	6372619	102	+	238	261	229	260	329	354	282	198	375	237	142	244	148	98	115	221	226	322	254	343	229	234	173	407	238	247	184	c(ENSMUST00000131252, ENSMUST00000155973, ENSMUST00000113488, ENSMUST00000113489, ENSMUST00000113485, ENSMUST00000113487, ENSMUST00000131677)
Tmem132d	ENSMUSG00000034310	E004	1.51284	0.183175	7.86081	0.00505176	0.0391184	2.16269	0.973764	-2.32517	5	127795898	127796103	206	-	4	0	0	1	0	5	2	5	3	0	1	9	1	2	0	0	3	1	0	1	0	0	0	0	1	0	0	ENSMUST00000044441
NA	ENSMUSG00000015467+ENSMUSG00000015474+ENSMUSG00000092176	E035	9.33802	0.210928	7.86045	0.00505278	0.0391234	5.52039	4.07933	-0.956043	17	34623047	34623114	68	-	16	4	9	15	12	6	19	11	27	7	1	10	12	6	1	10	2	10	5	6	27	0	20	16	0	11	0	c(ENSMUST00000166040, ENSMUST00000064953, ENSMUST00000168709, ENSMUST00000169969, ENSMUST00000171376, ENSMUST00000169067, ENSMUST00000171121, ENSMUST00000167097, ENSMUST00000170345, ENSMUST00000168391)
Ssr3	ENSMUSG00000027828	E008	46.2616	0.0205821	7.86042	0.00505286	0.0391234	9.94417	9.22308	-0.295977	3	65391325	65391451	127	-	41	54	35	39	49	51	42	25	54	40	39	42	31	35	30	43	39	82	100	45	66	54	52	60	53	50	67	c(ENSMUST00000029414, ENSMUST00000119896)
Pex26	ENSMUSG00000067825	E014	243.054	0.092737	7.86029	0.00505322	0.0391245	15.2831	16.8989	0.555128	6	121193748	121196185	2438	+	206	244	268	241	229	244	248	176	352	229	158	202	154	148	149	206	173	387	247	324	337	296	276	258	450	449	316	c(ENSMUST00000118234, ENSMUST00000120066, ENSMUST00000088561)
Aggf1	ENSMUSG00000021681	E001	373.036	0.0264754	7.85978	0.00505466	0.0391256	17.4025	18.4281	0.34606	13	95350683	95351702	1020	-	327	365	283	309	501	335	338	169	387	346	480	289	192	245	489	318	345	453	533	382	525	654	517	417	670	526	344	ENSMUST00000022189
Dock4	ENSMUSG00000035954	E022	33.5617	0.0631764	7.85989	0.00505435	0.0391256	7.73458	9.26909	0.673076	12	40733178	40733348	171	+	26	42	32	35	111	26	21	20	38	30	35	32	27	21	5	28	29	41	40	39	58	25	55	13	52	39	36	ENSMUST00000037488
Faf2	ENSMUSG00000025873	E024	21.1698	0.0467417	7.8599	0.00505432	0.0391256	7.31165	6.54068	-0.384456	13	54656282	54656359	78	+	23	7	15	15	13	17	32	18	25	23	5	24	15	7	14	31	16	48	8	24	25	49	30	82	23	17	9	c(ENSMUST00000124752, ENSMUST00000126071, ENSMUST00000026991)
Matk	ENSMUSG00000004933	E034	5.14692	0.025769	7.86014	0.00505366	0.0391256	3.20746	4.22918	0.843931	10	81262982	81262985	4	+	7	11	3	6	7	8	6	7	7	2	5	3	1	3	4	8	6	7	2	1	6	2	6	8	6	5	6	c(ENSMUST00000128576, ENSMUST00000119547, ENSMUST00000150605, ENSMUST00000105328)
Nav2	ENSMUSG00000052512	E002	8.1445	0.213033	7.85959	0.00505519	0.0391256	NA	NA	NA	7	49362098	49362215	118	+	11	7	9	14	11	12	10	8	11	1	1	13	4	11	0	2	9	10	1	9	14	4	7	3	21	22	6	ENSMUST00000064395
Noc2l	ENSMUSG00000095567	E015	16.8831	0.119746	7.85969	0.00505491	0.0391256	6.88441	5.50388	-0.747318	4	156243510	156243623	114	+	31	18	10	13	18	31	21	10	30	9	30	18	19	10	27	12	16	20	3	8	27	26	6	39	9	0	4	c(ENSMUST00000179886, ENSMUST00000179543)
Rabl2	ENSMUSG00000022621	E017	15.6366	0.0254782	7.85965	0.00505501	0.0391256	6.66416	5.54467	-0.611875	15	89586259	89586338	80	-	24	15	8	9	21	24	19	13	16	13	20	28	17	13	12	21	11	20	23	8	10	17	19	20	12	9	9	c(ENSMUST00000171580, ENSMUST00000163376, ENSMUST00000172053, ENSMUST00000023294, ENSMUST00000165747)
Scmh1	ENSMUSG00000000085	E010	52.3717	0.0298397	7.85998	0.00505409	0.0391256	9.32871	10.4897	0.468954	4	120453244	120453306	63	+	28	101	60	60	72	27	34	28	48	68	26	42	15	20	32	34	37	33	102	46	58	70	104	32	182	96	88	c(ENSMUST00000000087, ENSMUST00000151345, ENSMUST00000132116, ENSMUST00000064991, ENSMUST00000134375, ENSMUST00000106301)
Zmiz1	ENSMUSG00000007817	E017	30.7155	0.0705499	7.85953	0.00505536	0.0391256	8.74883	7.41837	-0.601022	14	25643558	25643657	100	+	24	26	29	49	34	30	40	37	53	16	14	51	19	36	15	26	27	38	27	44	63	19	37	26	26	36	15	c(ENSMUST00000007961, ENSMUST00000162645, ENSMUST00000160190, ENSMUST00000159766, ENSMUST00000160229)
Ralgps1	ENSMUSG00000038831	E018	30.2208	0.0360462	7.85935	0.00505586	0.0391278	8.15064	8.08254	-0.0306333	2	33174411	33174548	138	-	33	24	30	26	44	22	31	16	25	31	14	54	26	20	32	22	31	26	41	26	21	25	27	73	50	37	43	c(ENSMUST00000042615, ENSMUST00000113165, ENSMUST00000091039)
Enoph1	ENSMUSG00000029326	E004	37.5784	0.0597886	7.85924	0.00505617	0.0391284	9.1077	8.11348	-0.432415	5	100062143	100062275	133	+	69	44	35	61	18	77	53	38	64	21	18	55	25	29	31	37	45	44	19	45	50	31	47	36	29	15	5	c(ENSMUST00000169390, ENSMUST00000031268)
NA	ENSMUSG00000004069+ENSMUSG00000039646	E020	51.9426	0.0273071	7.85912	0.00505651	0.0391294	10.0336	9.53269	-0.203484	16	4701169	4701284	116	+	62	54	60	43	50	94	55	46	98	37	8	60	43	47	66	58	64	68	62	46	76	41	56	48	53	24	29	c(ENSMUST00000115854, ENSMUST00000060067)
B3galt1	ENSMUSG00000034780	E004	53.2487	0.0446649	7.85903	0.00505675	0.0391295	10.424	9.67925	-0.298644	2	68073449	68073573	125	+	32	18	66	51	33	49	41	22	57	75	4	36	33	38	71	35	60	113	77	61	139	92	72	106	51	79	36	ENSMUST00000180887
Stk11ip	ENSMUSG00000026213	E023	1.56428	0.189002	7.85885	0.00505725	0.0391317	2.43206	1.43794	-1.53987	1	75528911	75529261	351	+	5	0	0	1	2	1	2	4	1	0	1	2	1	0	1	1	6	0	0	1	8	1	1	1	0	3	0	c(ENSMUST00000113553, ENSMUST00000140963, ENSMUST00000129794, ENSMUST00000156838, ENSMUST00000027414)
Kras	ENSMUSG00000030265	E002	102.742	0.0207506	7.85868	0.00505773	0.0391321	12.5685	12.5422	-0.00964059	6	145219980	145220244	265	-	82	103	91	75	153	80	107	77	105	107	135	114	74	52	99	84	72	69	254	91	88	141	157	83	154	141	133	c(ENSMUST00000123972, ENSMUST00000032399)
NA	ENSMUSG00000024797+ENSMUSG00000024799+ENSMUSG00000024792	E058	8.72254	0.184834	7.85867	0.00505775	0.0391321	5.33008	3.78174	-1.07518	19	6070439	6071156	718	-	11	5	9	7	8	7	9	10	19	8	1	26	15	7	2	7	8	21	16	15	13	8	4	3	0	1	0	c(ENSMUST00000159832, ENSMUST00000025711, ENSMUST00000159211)
Satb2	ENSMUSG00000038331	E018	6.73704	0.151334	7.85814	0.00505925	0.0391419	3.8144	2.6762	-1.06742	1	56971112	56971858	747	-	10	9	3	2	3	7	17	13	8	0	0	18	14	19	6	10	1	11	0	9	6	0	0	2	0	0	0	c(ENSMUST00000114415, ENSMUST00000042857)
NA	ENSMUSG00000095719+ENSMUSG00000057715	E023	28.8876	0.0441345	7.85728	0.00506165	0.0391588	7.14069	8.51396	0.632902	1	11974923	11975901	979	+	6	47	21	14	40	9	15	8	19	15	22	16	15	12	19	16	11	25	81	13	41	63	73	26	75	74	89	c(ENSMUST00000137824, ENSMUST00000048613)
Gad1	ENSMUSG00000070880	E014	164.332	0.0361489	7.85692	0.00506266	0.0391649	14.4606	14.3016	-0.0559574	2	70574069	70574311	243	+	193	144	165	186	121	174	164	124	227	91	118	181	140	127	225	156	162	188	194	159	294	242	228	145	214	122	147	c(ENSMUST00000123330, ENSMUST00000130998, ENSMUST00000094934, ENSMUST00000130604, ENSMUST00000148210, ENSMUST00000155979, ENSMUST00000140478)
Cep350	ENSMUSG00000033671	E019	14.1662	0.0784409	7.8568	0.00506298	0.0391651	6.5371	5.36308	-0.654338	1	155885907	155886014	108	-	17	7	4	11	14	14	18	10	22	6	8	13	3	18	15	11	21	30	25	13	25	26	37	10	10	23	4	c(ENSMUST00000138762, ENSMUST00000146987, ENSMUST00000129865)
Osbpl6	ENSMUSG00000042359	E016	19.8126	0.10333	7.85675	0.00506312	0.0391651	7.49319	6.2343	-0.632608	2	76549440	76549553	114	+	27	22	17	25	14	18	9	16	28	14	3	16	10	26	14	33	14	20	59	19	20	45	29	28	11	22	5	c(ENSMUST00000111929, ENSMUST00000152937, ENSMUST00000111930, ENSMUST00000077972)
Trappc10	ENSMUSG00000000374	E016	36.2488	0.0453321	7.85638	0.00506416	0.0391714	8.91137	8.41776	-0.213796	10	78211476	78211622	147	-	36	32	23	36	47	37	38	28	50	21	19	60	35	38	26	37	29	51	37	51	69	67	38	17	33	62	10	ENSMUST00000000384
Txlng	ENSMUSG00000038344	E010	148.626	0.0068605	7.85608	0.00506502	0.0391763	14.1999	13.939	-0.0924051	X	162797640	162797810	171	-	117	154	75	108	145	169	119	81	161	113	205	107	66	83	95	107	128	127	339	146	185	191	241	200	386	174	289	c(ENSMUST00000112315, ENSMUST00000112316, ENSMUST00000131463, ENSMUST00000041370, ENSMUST00000112314)
Ran	ENSMUSG00000029430	E011	2639.85	0.00725449	7.85505	0.00506789	0.0391968	26.2037	26.5576	0.115896	5	129022774	129024323	1550	+	3060	2513	2243	2454	2698	2999	3460	1818	3825	2671	2437	2527	1523	1856	3776	2791	2980	2632	3140	2568	2707	3468	3361	3131	3583	2614	1715	c(ENSMUST00000111343, ENSMUST00000031383)
Gpsm1	ENSMUSG00000026930	E023	1.24258	0.0963805	7.85455	0.00506929	0.0392059	1.90984	1.00207	-1.87711	2	26340405	26340450	46	+	6	0	1	0	0	5	2	0	2	1	0	3	2	1	0	2	3	0	0	3	1	1	0	0	0	0	0	c(ENSMUST00000152895, ENSMUST00000066889, ENSMUST00000066936, ENSMUST00000127453, ENSMUST00000145884, ENSMUST00000123981)
Atxn2	ENSMUSG00000042605	E044	104.058	0.0153287	7.85444	0.0050696	0.0392065	12.3164	12.8952	0.211823	5	121810952	121810964	13	+	69	99	96	108	87	75	75	66	98	102	143	48	65	42	92	53	89	108	182	108	124	167	193	145	203	166	193	c(ENSMUST00000162995, ENSMUST00000162327, ENSMUST00000160462, ENSMUST00000159928, ENSMUST00000161836, ENSMUST00000051950, ENSMUST00000161159, ENSMUST00000161064)
Slc25a53	ENSMUSG00000044348	E002	35.9065	0.104162	7.85424	0.00507017	0.0392093	7.65538	9.50893	0.809349	X	136981122	136982893	1772	-	20	21	17	27	28	19	21	6	29	40	40	17	11	10	17	18	19	57	65	33	35	61	93	31	80	55	186	c(ENSMUST00000113070, ENSMUST00000171738, ENSMUST00000113069)
Wbp11	ENSMUSG00000030216	E003	254.069	0.0474343	7.85385	0.00507125	0.0392159	17.1441	15.3551	-0.613541	6	136816944	136817237	294	-	274	334	263	233	360	319	331	261	317	232	210	241	151	109	124	235	230	330	287	319	333	225	235	320	221	214	397	ENSMUST00000116514
Slc1a4	ENSMUSG00000020142	E005	9.76636	0.131895	7.85369	0.0050717	0.0392176	4.325	5.89265	0.988476	11	20308404	20308637	234	-	7	11	13	6	7	3	11	6	13	18	11	12	0	2	10	7	22	5	3	10	16	5	33	4	32	6	12	c(ENSMUST00000004634, ENSMUST00000109594)
Bnip1	ENSMUSG00000024191	E005	2.96826	0.0789332	7.85353	0.00507217	0.0392189	3.29944	2.21835	-1.1818	17	26781121	26781134	14	+	8	2	2	1	1	4	9	1	2	1	0	4	1	2	3	2	3	4	0	5	8	3	5	8	1	5	1	c(ENSMUST00000134344, ENSMUST00000015725, ENSMUST00000135899, ENSMUST00000135824, ENSMUST00000128461)
St3gal2	ENSMUSG00000031749	E009	113.872	0.0531161	7.85348	0.00507231	0.0392189	13.1785	12.4975	-0.247775	8	110957187	110958050	864	+	107	75	111	148	54	111	101	83	158	75	46	109	67	171	185	119	168	156	56	131	164	299	182	87	101	101	37	c(ENSMUST00000117534, ENSMUST00000034197)
Zrsr2	ENSMUSG00000031370	E018	65.9393	0.0219799	7.85322	0.00507303	0.0392228	11.0959	10.3082	-0.307005	X	163954374	163954482	109	-	74	56	37	85	25	89	94	56	124	38	52	51	33	46	109	84	79	73	85	62	66	60	64	127	66	72	47	c(ENSMUST00000139166, ENSMUST00000112289, ENSMUST00000090840, ENSMUST00000147928)
Ranbp17	ENSMUSG00000040594	E020	26.6468	0.136915	7.85306	0.00507348	0.0392245	6.75861	8.71261	0.909187	11	33472416	33474886	2471	-	13	29	25	6	39	18	10	10	18	28	52	24	12	11	12	10	21	22	34	34	55	35	25	25	57	72	71	ENSMUST00000037522
Ppp1r16a	ENSMUSG00000033819	E019	3.61522	0.0605124	7.85237	0.0050754	0.0392377	3.34992	2.35986	-1.04526	15	76692917	76692940	24	+	3	1	4	6	0	6	4	5	4	1	0	2	4	4	6	3	6	4	2	6	9	1	0	11	5	1	0	c(ENSMUST00000127674, ENSMUST00000140730, ENSMUST00000156920, ENSMUST00000143274, ENSMUST00000150399, ENSMUST00000134449, ENSMUST00000037551)
Cdk16	ENSMUSG00000031065	E021	54.5052	0.0423231	7.85171	0.00507726	0.0392469	10.611	9.43516	-0.472355	X	20696445	20696467	23	+	71	46	64	68	56	49	69	31	77	25	22	85	44	64	54	66	68	73	28	69	89	53	65	30	39	96	20	c(ENSMUST00000125035, ENSMUST00000115364, ENSMUST00000033380, ENSMUST00000129914, ENSMUST00000122944, ENSMUST00000148757)
Hecw2	ENSMUSG00000042807	E019	29.4559	0.0461023	7.85179	0.00507705	0.0392469	7.26081	8.91064	0.745872	1	53887583	53887685	103	-	29	34	21	23	27	21	30	21	38	50	9	22	17	28	33	22	16	18	35	16	35	80	68	15	49	54	40	c(ENSMUST00000087659, ENSMUST00000120904)
Plxnd1	ENSMUSG00000030123	E034	6.07699	0.131996	7.85172	0.00507724	0.0392469	4.60101	3.36628	-0.961088	6	115975951	115976053	103	-	5	2	4	7	7	7	6	3	5	0	0	7	5	4	14	2	2	14	1	7	15	19	7	25	9	0	2	ENSMUST00000015511
Rpl3	ENSMUSG00000060036	E009	129.723	0.0217555	7.8509	0.00507953	0.0392627	13.5076	12.4523	-0.38267	15	80082390	80082582	193	-	193	102	85	111	63	179	179	154	275	86	89	216	177	171	127	169	190	112	39	99	128	73	102	94	122	92	48	ENSMUST00000081650
NA	ENSMUSG00000020888+ENSMUSG00000065534	E030	21.461	0.0424936	7.85072	0.00508004	0.0392649	7.24599	6.4646	-0.392434	11	70012132	70012301	170	+	33	23	17	25	17	23	36	16	25	16	20	16	15	15	42	26	24	33	5	16	30	20	19	52	12	17	2	ENSMUST00000102575
Mtcl1	ENSMUSG00000052105	E034	95.5438	0.0565978	7.85049	0.0050807	0.0392683	12.4824	11.7512	-0.271273	17	66436080	66436238	159	-	122	59	98	156	38	119	116	86	128	52	14	99	72	50	130	101	88	170	55	184	105	146	121	128	160	78	44	c(ENSMUST00000086693, ENSMUST00000177034, ENSMUST00000097291, ENSMUST00000127259)
Evi5l	ENSMUSG00000011832	E044	32.9228	0.0985312	7.85036	0.00508106	0.0392694	8.87034	7.44727	-0.639419	8	4206604	4206718	115	+	47	9	31	52	9	44	47	49	80	10	6	37	28	19	58	44	26	38	21	52	28	57	47	25	22	22	12	c(ENSMUST00000176645, ENSMUST00000176764, ENSMUST00000176072, ENSMUST00000176149, ENSMUST00000176825, ENSMUST00000175650)
Per2	ENSMUSG00000055866	E014	11.7318	0.0824498	7.84993	0.00508228	0.0392771	5.77382	5.12065	-0.388958	1	91435650	91435756	107	-	12	9	15	8	4	9	11	9	25	12	0	20	15	6	7	21	8	14	2	16	13	19	16	7	42	14	4	ENSMUST00000069620
Fam179a	ENSMUSG00000045761	E030	2.99496	0.152021	7.84976	0.00508274	0.0392789	2.28441	3.46156	1.24038	17	71729544	71729669	126	+	3	12	2	2	3	0	0	2	1	3	4	7	2	2	1	2	1	6	1	1	0	2	8	2	4	2	10	c(ENSMUST00000153445, ENSMUST00000129072, ENSMUST00000097284)
Nol11	ENSMUSG00000018433	E026	14.373	0.0311523	7.84891	0.00508514	0.0392958	6.3787	5.41117	-0.542586	11	107186809	107186922	114	-	13	13	11	13	23	17	16	12	31	9	8	26	15	17	10	19	14	11	11	9	12	17	21	12	10	15	13	c(ENSMUST00000106757, ENSMUST00000018577, ENSMUST00000139168)
Lrrtm4	ENSMUSG00000052581	E008	12.0931	0.102941	7.84879	0.00508547	0.0392966	6.25063	4.87305	-0.809883	6	80019624	80019642	19	+	3	14	12	8	10	12	14	5	8	21	17	17	13	8	14	16	9	7	4	4	18	12	23	19	30	17	5	c(ENSMUST00000133918, ENSMUST00000145407, ENSMUST00000126399, ENSMUST00000126005)
Fam76b	ENSMUSG00000037808	E004	9.44393	0.0727972	7.84863	0.00508593	0.0392967	5.44648	4.49985	-0.607432	9	13829725	13829779	55	+	10	5	6	16	13	7	7	7	11	7	2	6	5	9	13	6	7	22	5	14	14	22	13	11	14	4	15	c(ENSMUST00000059579, ENSMUST00000156680, ENSMUST00000129861)
Lins1	ENSMUSG00000053091	E020	3.81029	0.127122	7.84864	0.0050859	0.0392967	3.61929	2.61912	-0.971175	7	66709409	66709435	27	+	12	3	1	1	2	6	3	2	3	4	0	1	5	8	1	3	4	7	1	4	5	2	3	4	3	5	9	c(ENSMUST00000121777, ENSMUST00000065323, ENSMUST00000128486, ENSMUST00000132351, ENSMUST00000133199, ENSMUST00000077967, ENSMUST00000153773, ENSMUST00000133771, ENSMUST00000177726, ENSMUST00000130161)
Dgki	ENSMUSG00000038665	E029	24.0684	0.0702602	7.84802	0.00508763	0.0393064	7.67115	6.88503	-0.379139	6	37034608	37034697	90	-	27	14	32	20	11	43	27	35	47	13	1	27	19	16	19	36	31	30	15	25	22	21	65	24	33	6	17	c(ENSMUST00000042075, ENSMUST00000150300, ENSMUST00000090314, ENSMUST00000146656, ENSMUST00000138286, ENSMUST00000101532)
Uxs1	ENSMUSG00000057363	E009	9.36526	0.0662223	7.84804	0.00508759	0.0393064	5.52203	4.3381	-0.766385	1	43771681	43771729	49	-	5	10	10	7	2	11	9	6	19	9	7	6	11	6	5	7	13	20	17	12	21	12	4	6	14	14	4	c(ENSMUST00000126008, ENSMUST00000139451, ENSMUST00000076997)
Ica1l	ENSMUSG00000026018	E006	48.3443	0.0147334	7.84749	0.00508914	0.0393163	9.82033	9.40799	-0.168943	1	60010109	60010234	126	-	60	34	33	40	36	54	38	42	75	30	26	53	46	38	45	54	60	63	25	39	84	85	58	85	70	53	42	ENSMUST00000027172
NA	ENSMUSG00000092367+ENSMUSG00000011751+ENSMUSG00000089832	E057	6.58511	0.155015	7.84738	0.00508944	0.0393169	4.39045	3.22397	-0.944848	7	27366600	27366738	139	-	8	2	11	6	2	23	9	1	4	1	0	13	12	8	20	2	9	7	1	7	10	5	5	4	4	2	0	c(ENSMUST00000108363, ENSMUST00000108362, ENSMUST00000172269, ENSMUST00000108364, ENSMUST00000011895)
NA	ENSMUSG00000027405+ENSMUSG00000065289+ENSMUSG00000093645+ENSMUSG00000065287+ENSMUSG00000065272	E062	486.42	0.0308486	7.84727	0.00508975	0.0393176	18.2997	19.7724	0.493076	2	130278984	130279253	270	+	213	204	258	335	236	268	367	206	430	349	509	219	130	199	510	330	285	796	837	567	710	1011	1184	864	1313	1278	1021	c(ENSMUST00000145335, ENSMUST00000028890, ENSMUST00000150401, ENSMUST00000150745, ENSMUST00000103198, ENSMUST00000146454, ENSMUST00000153353)
Psmd7	ENSMUSG00000039067	E004	190.559	0.00371129	7.84703	0.00509044	0.0393194	15.0651	14.7801	-0.0994548	8	107584863	107584960	98	-	254	187	183	206	193	261	228	161	358	150	144	241	155	137	239	210	208	204	167	154	161	234	210	220	188	181	86	ENSMUST00000044106
Sh3gl3	ENSMUSG00000030638	E022	66.6269	0.0218247	7.84704	0.00509039	0.0393194	11.3125	10.4486	-0.334311	7	82284055	82284095	41	+	55	66	46	59	74	85	85	47	76	59	82	63	44	37	61	77	75	58	72	89	90	100	76	59	105	43	93	c(ENSMUST00000180243, ENSMUST00000180183, ENSMUST00000032874, ENSMUST00000179318, ENSMUST00000177895, ENSMUST00000177883)
Btbd2	ENSMUSG00000003344	E002	332.946	0.0366491	7.84657	0.00509173	0.039326	16.8614	17.8372	0.330829	10	80642623	80643691	1069	-	422	281	415	423	306	350	387	219	443	304	175	368	285	243	483	295	342	295	267	370	328	503	468	449	284	254	326	c(ENSMUST00000147162, ENSMUST00000003434, ENSMUST00000126980)
Zbtb17	ENSMUSG00000006215	E004	1.84379	0.143438	7.8466	0.00509164	0.039326	2.52661	1.44248	-1.64359	4	141444706	141444802	97	+	7	1	2	0	3	5	1	2	1	2	0	3	1	3	1	3	2	4	0	1	2	0	0	5	0	0	0	c(ENSMUST00000142020, ENSMUST00000144899, ENSMUST00000142438, ENSMUST00000006377)
Zfp687	ENSMUSG00000019338	E017	3.38611	0.249317	7.84628	0.00509253	0.0393304	3.52188	2.08278	-1.56477	3	95011808	95011839	32	-	6	2	3	2	1	0	2	4	11	1	0	9	2	1	1	3	6	15	0	11	10	6	0	0	1	2	0	c(ENSMUST00000147022, ENSMUST00000126222, ENSMUST00000137799, ENSMUST00000019482)
Fam118a	ENSMUSG00000022434	E006	15.4261	0.0818572	7.8462	0.00509276	0.0393305	6.34219	5.74566	-0.327909	15	85053571	85053856	286	+	17	11	19	19	14	22	17	7	27	8	14	46	5	9	7	11	29	27	9	22	25	5	24	16	21	6	4	ENSMUST00000023069
Tada2a	ENSMUSG00000018651	E013	10.125	0.0960599	7.84611	0.00509302	0.0393308	4.49983	5.74766	0.782886	11	84090549	84090659	111	-	12	17	2	9	9	10	15	4	7	12	19	6	9	2	5	12	10	4	14	19	6	25	11	1	21	2	22	c(ENSMUST00000018795, ENSMUST00000141852)
Rbbp6	ENSMUSG00000030779	E019	354.64	0.028264	7.84597	0.00509342	0.0393316	17.1278	18.1316	0.339477	7	122988602	122988774	173	+	203	167	195	234	320	193	232	153	298	277	328	223	112	150	230	212	171	474	758	434	465	733	612	472	1154	668	1107	c(ENSMUST00000052135, ENSMUST00000071590)
Zfp746	ENSMUSG00000057691	E001	163.15	0.0603001	7.84591	0.00509357	0.0393316	13.9992	14.8936	0.314626	6	48062395	48064952	2558	-	126	165	96	135	144	113	149	110	178	165	122	143	100	93	124	159	112	190	331	200	228	350	263	179	357	204	217	ENSMUST00000073124
Ogt	ENSMUSG00000034160	E024	56.4054	0.0189899	7.84555	0.0050946	0.0393378	10.6514	10.0209	-0.249544	X	101667278	101667431	154	+	43	42	36	34	51	34	41	29	97	52	44	50	41	42	32	54	39	60	91	87	82	99	82	106	126	112	45	c(ENSMUST00000119299, ENSMUST00000147635, ENSMUST00000044475)
A730081D07Rik	ENSMUSG00000086693	E001	21.5616	0.121619	7.84512	0.00509582	0.0393435	7.79961	6.47252	-0.649502	13	40956414	40957649	1236	-	30	19	10	7	12	29	21	18	23	16	3	24	9	3	27	33	19	41	30	5	21	20	52	29	40	29	57	ENSMUST00000153685
Chd1	ENSMUSG00000023852	E045	84.9322	0.00859488	7.84483	0.00509664	0.0393435	11.4706	12.1982	0.272291	17	15768566	15768776	211	+	79	87	94	86	106	80	78	43	76	90	72	54	33	41	81	73	67	84	215	79	109	111	134	51	172	160	110	ENSMUST00000024627
Gmps	ENSMUSG00000027823	E009	234.654	0.0187329	7.84519	0.00509562	0.0393435	16.3824	15.5515	-0.285854	3	63990155	63990348	194	+	207	203	157	132	284	237	233	123	350	246	181	186	151	91	160	241	222	415	619	316	311	294	385	130	472	329	207	ENSMUST00000029405
Ldha	ENSMUSG00000063229	E020	741.487	0.00787749	7.84488	0.00509647	0.0393435	20.5525	20.7346	0.0604753	7	46853983	46854106	124	+	753	596	574	708	459	780	1046	638	1177	523	409	704	463	576	1097	708	760	1255	600	1346	1420	984	1102	757	689	578	370	c(ENSMUST00000005051, ENSMUST00000048209)
Ralgps1	ENSMUSG00000038831	E017	17.3465	0.146099	7.84499	0.00509618	0.0393435	6.66232	6.19309	-0.246475	2	33172418	33172511	94	-	18	8	9	13	18	13	19	10	15	28	6	35	19	17	19	8	15	16	72	13	7	6	3	53	15	15	13	c(ENSMUST00000042615, ENSMUST00000113165, ENSMUST00000091039)
Tanc1	ENSMUSG00000035168	E022	1.77568	0.213807	7.84481	0.00509668	0.0393435	2.67717	1.67569	-1.37853	2	59790776	59790877	102	+	2	1	1	1	7	1	4	4	5	2	0	2	1	4	2	3	0	0	0	2	1	0	1	0	1	2	0	c(ENSMUST00000112568, ENSMUST00000139863, ENSMUST00000037526, ENSMUST00000056900)
NA	ENSMUSG00000053046+ENSMUSG00000092652	E023	31.9581	0.0251558	7.84462	0.00509721	0.0393458	8.58177	7.80784	-0.346357	7	141992242	141992300	59	+	33	22	43	30	16	31	42	30	50	15	5	45	20	38	29	23	35	64	22	38	52	48	60	40	22	36	18	c(ENSMUST00000173705, ENSMUST00000173924, ENSMUST00000172652, ENSMUST00000174309, ENSMUST00000075528, ENSMUST00000174405, ENSMUST00000078200, ENSMUST00000018971, ENSMUST00000105989, ENSMUST00000172967, ENSMUST00000174499)
Vgll4	ENSMUSG00000030315	E006	9.87808	0.126216	7.84455	0.00509743	0.0393458	5.55809	4.40618	-0.739036	6	114862764	114862879	116	-	28	6	6	10	10	18	9	7	25	11	7	19	10	4	10	5	9	6	4	3	11	30	1	13	5	11	1	c(ENSMUST00000032459, ENSMUST00000152710, ENSMUST00000123478, ENSMUST00000139640, ENSMUST00000155620, ENSMUST00000147639)
Atp6ap1	ENSMUSG00000019087	E018	52.1327	0.0571683	7.84439	0.00509788	0.0393476	10.4812	9.31939	-0.469488	X	74301961	74302021	61	+	57	76	47	44	51	49	41	62	108	35	45	81	40	36	42	53	48	77	36	49	69	98	75	78	42	23	10	c(ENSMUST00000114171, ENSMUST00000019231, ENSMUST00000136056, ENSMUST00000124797, ENSMUST00000147900, ENSMUST00000144075)
Tubb3	ENSMUSG00000062380	E003	243.744	0.0235847	7.84424	0.00509828	0.0393489	15.7072	15.4775	-0.0793925	8	123418940	123419050	111	+	499	189	321	183	155	440	364	318	476	146	144	478	303	182	124	317	284	289	103	220	222	181	195	170	125	102	58	ENSMUST00000071134
NA	ENSMUSG00000018378+ENSMUSG00000087498	E009	2.84873	0.193536	7.84361	0.00510007	0.0393593	3.24718	1.7687	-1.7982	11	88169565	88170174	610	+	12	1	1	1	2	3	0	5	5	0	0	9	3	1	0	6	6	9	0	4	3	2	5	0	1	0	0	c(ENSMUST00000133149, ENSMUST00000154812, ENSMUST00000018522)
Taf3	ENSMUSG00000025782	E009	39.5351	0.198339	7.84362	0.00510003	0.0393593	10.1275	7.70517	-1.03702	2	9921052	9921301	250	-	24	32	25	57	42	22	56	56	79	41	15	56	37	26	60	50	50	46	27	76	34	30	42	14	31	52	11	c(ENSMUST00000114909, ENSMUST00000129720, ENSMUST00000026888)
Rps18	ENSMUSG00000008668	E005	373.089	0.00372376	7.84345	0.0051005	0.039361	17.5558	18.0349	0.161811	17	33952221	33952268	48	-	474	401	403	541	409	422	467	291	569	466	481	364	255	241	521	425	407	344	138	254	333	350	343	465	421	226	245	c(ENSMUST00000174745, ENSMUST00000174758, ENSMUST00000008812, ENSMUST00000174175, ENSMUST00000173323, ENSMUST00000173871, ENSMUST00000174609, ENSMUST00000172799)
Ppp2r2b	ENSMUSG00000024500	E009	116.192	0.0361722	7.84317	0.00510132	0.0393655	12.2113	13.8153	0.581347	18	42737901	42737943	43	-	84	277	143	79	346	70	90	54	99	165	149	121	47	77	113	84	88	102	183	86	113	103	147	91	160	120	93	c(ENSMUST00000136118, ENSMUST00000025377, ENSMUST00000117687, ENSMUST00000120632)
Cand1	ENSMUSG00000020114	E008	133.719	0.0277198	7.8429	0.00510207	0.0393662	13.9452	13.2036	-0.265269	10	119210655	119211778	1124	-	153	114	95	91	167	172	137	124	188	102	44	184	103	78	70	125	102	217	283	151	102	222	160	243	137	127	138	ENSMUST00000020315
Cse1l	ENSMUSG00000002718	E011	30.7723	0.0508477	7.84298	0.00510185	0.0393662	8.84042	7.53802	-0.583704	2	166926351	166926458	108	+	42	36	50	27	28	28	27	31	40	35	29	38	21	17	14	31	27	29	27	28	31	37	48	60	36	32	14	c(ENSMUST00000168599, ENSMUST00000169290, ENSMUST00000002790)
Grb10	ENSMUSG00000020176	E015	24.7363	0.0217642	7.84302	0.00510173	0.0393662	7.59412	7.20113	-0.187409	11	11946687	11946802	116	-	18	15	21	18	27	31	30	17	44	16	13	31	19	25	18	26	33	40	23	25	37	38	34	40	13	17	29	c(ENSMUST00000109653, ENSMUST00000109654, ENSMUST00000093321)
Zfp385b	ENSMUSG00000027016	E001	1048.58	0.123021	7.84282	0.00510229	0.0393662	20.3622	23.5376	1.04949	2	77410634	77411099	466	-	273	535	405	253	518	227	324	151	303	538	885	297	187	239	568	261	324	1315	3819	929	1939	2441	3276	1410	4528	3163	3727	c(ENSMUST00000111830, ENSMUST00000171063, ENSMUST00000090766)
Fgd5	ENSMUSG00000034037	E020	4.08551	0.0415891	7.84269	0.00510266	0.0393673	3.61845	2.72173	-0.856259	6	92069368	92069501	134	+	6	6	4	1	3	3	3	5	9	2	5	6	4	6	4	4	5	4	6	6	7	4	1	5	0	0	1	c(ENSMUST00000113466, ENSMUST00000146743, ENSMUST00000089334)
Agap2	ENSMUSG00000025422	E016	100.78	0.0588879	7.8423	0.00510376	0.0393723	12.8122	11.5147	-0.4809	10	127090672	127090762	91	+	129	55	132	79	91	139	115	86	169	32	16	191	139	104	70	125	88	144	44	134	179	125	113	61	37	113	70	ENSMUST00000039259
Edem3	ENSMUSG00000043019	E020	169.04	0.0490278	7.84236	0.0051036	0.0393723	13.9075	15.2524	0.472114	1	151818310	151822328	4019	+	123	198	121	106	196	140	156	89	169	164	268	143	82	84	185	105	128	206	331	107	214	184	282	213	306	315	258	ENSMUST00000059498
D17H6S53E	ENSMUSG00000043311	E006	11.7865	0.136779	7.84192	0.00510484	0.0393789	5.78844	4.51794	-0.793513	17	35126922	35128185	1264	+	18	9	13	18	2	15	25	14	31	4	9	16	15	10	8	10	17	3	4	18	26	3	9	8	3	11	0	c(ENSMUST00000061859, ENSMUST00000173873)
Usp7	ENSMUSG00000022710	E033	77.2874	0.0173908	7.84165	0.0051056	0.0393831	11.7927	10.9662	-0.313992	16	8700157	8700202	46	-	78	67	44	76	76	79	100	57	94	76	98	76	51	69	87	108	82	110	65	84	93	75	106	63	83	74	80	c(ENSMUST00000172505, ENSMUST00000160405, ENSMUST00000162445, ENSMUST00000161046, ENSMUST00000160326, ENSMUST00000159281)
Vps33b	ENSMUSG00000030534	E018	16.9231	0.131052	7.84112	0.0051071	0.0393929	6.9444	5.64357	-0.695615	7	80284542	80284615	74	+	16	18	9	9	5	5	16	19	31	29	4	21	16	20	10	23	18	32	7	20	26	28	8	29	45	4	8	c(ENSMUST00000150585, ENSMUST00000128254, ENSMUST00000032749, ENSMUST00000135053)
Mrpl42	ENSMUSG00000062981	E003	371.73	0.00276484	7.84102	0.00510738	0.0393933	18.0334	17.6633	-0.124931	10	95493631	95493715	85	-	491	356	339	376	378	411	455	208	481	375	537	372	217	245	354	323	460	401	324	338	463	489	512	477	572	257	279	ENSMUST00000075829
Fam214b	ENSMUSG00000036002	E001	116.731	0.148996	7.84076	0.00510812	0.0393973	12.0545	14.1181	0.746961	4	43032414	43033688	1275	-	115	136	153	158	100	66	131	71	121	145	184	91	65	77	201	85	74	111	48	138	121	155	136	209	128	147	86	c(ENSMUST00000107957, ENSMUST00000135067, ENSMUST00000107956, ENSMUST00000107959, ENSMUST00000107958, ENSMUST00000036462)
Ppp4r3b	ENSMUSG00000020463	E001	32.7277	0.0913933	7.8402	0.00510969	0.0394077	9.0854	7.66411	-0.628746	11	29172890	29173447	558	+	35	44	44	31	47	43	32	19	42	23	20	35	31	19	39	29	42	35	67	36	28	16	16	39	25	25	42	c(ENSMUST00000102856, ENSMUST00000020755)
NA	ENSMUSG00000090639+ENSMUSG00000032553+ENSMUSG00000032554	E016	15.0022	0.0914924	7.83997	0.00511036	0.0394111	5.14718	6.40306	0.716446	9	103210495	103210567	73	-	6	5	17	58	35	10	7	5	9	63	6	5	2	3	16	11	9	4	16	6	3	24	49	9	22	22	8	c(ENSMUST00000112645, ENSMUST00000166836, ENSMUST00000035158)
Ncl	ENSMUSG00000026234	E012	1313.83	0.0128993	7.83972	0.00511105	0.0394147	23.5874	23.0234	-0.185651	1	86356957	86357452	496	-	1542	945	875	1225	820	1608	1436	841	1510	924	1242	1255	732	952	1968	1266	1591	1429	1738	1316	1466	1463	1408	2014	1923	1520	2004	ENSMUST00000027438
Il13ra1	ENSMUSG00000017057	E006	1.78159	0.10234	7.83944	0.00511185	0.0394192	2.82498	1.80535	-1.32073	X	36144011	36144162	152	+	2	2	0	1	0	3	3	1	1	0	0	2	0	1	0	4	1	3	10	1	5	3	1	5	1	1	2	ENSMUST00000033418
NA	ENSMUSG00000039716+ENSMUSG00000092963	E007	73.7415	0.0168312	7.8393	0.00511224	0.0394205	10.7761	11.7999	0.39027	9	106901771	106901779	9	-	63	68	66	65	98	54	64	77	89	42	23	77	53	48	44	58	49	106	70	97	89	96	94	118	122	129	144	c(ENSMUST00000166152, ENSMUST00000044532, ENSMUST00000171095)
Dlx6	ENSMUSG00000029754	E003	60.9045	0.0100989	7.83896	0.0051132	0.0394262	10.222	10.8951	0.263854	6	6863798	6863827	30	+	45	60	44	63	68	54	48	31	52	63	87	39	23	30	71	44	32	67	112	61	74	108	130	34	131	92	107	c(ENSMUST00000171311, ENSMUST00000031768, ENSMUST00000160937, ENSMUST00000172943)
Acvr1b	ENSMUSG00000000532	E005	17.3582	0.0926314	7.83859	0.00511424	0.0394325	6.8741	6.0443	-0.43468	15	101201978	101202145	168	+	18	13	12	21	17	18	18	13	21	33	4	15	15	4	15	28	10	30	21	37	25	15	37	20	22	12	3	ENSMUST00000000544
NA	ENSMUSG00000029447+ENSMUSG00000093413	E010	89.4853	0.0283437	7.83795	0.00511605	0.0394447	12.5628	11.4025	-0.432338	5	129794352	129794499	148	+	113	96	72	98	87	107	117	78	148	92	56	108	55	67	61	60	109	126	105	107	132	119	114	43	114	81	71	ENSMUST00000031402
Bend6	ENSMUSG00000042182	E002	252.689	0.00665193	7.83737	0.00511769	0.0394556	15.8804	16.6245	0.255118	1	33862654	33862773	120	-	176	318	212	154	331	143	188	121	225	231	294	184	141	154	247	188	166	332	535	222	289	273	414	387	451	467	443	c(ENSMUST00000115161, ENSMUST00000062289)
Ank3	ENSMUSG00000069601	E018	99.373	0.0586744	7.83707	0.00511856	0.0394606	12.9028	11.8788	-0.377004	10	69893445	69893543	99	+	95	66	92	104	70	133	110	109	152	70	12	107	67	58	75	99	100	186	113	109	106	207	262	107	129	90	55	c(ENSMUST00000092434, ENSMUST00000054167, ENSMUST00000092431, ENSMUST00000092432)
Rps19	ENSMUSG00000040952	E023	161.169	0.00535095	7.83642	0.00512038	0.0394712	13.9664	14.5669	0.211926	7	24888931	24888961	31	+	204	238	216	229	301	173	183	136	183	250	297	172	120	88	174	182	196	97	92	69	93	119	117	153	115	79	66	c(ENSMUST00000108430, ENSMUST00000129847, ENSMUST00000130335, ENSMUST00000108428, ENSMUST00000108429, ENSMUST00000146004, ENSMUST00000124035)
Zfp536	ENSMUSG00000043456	E002	0.979409	0.114666	7.83645	0.00512031	0.0394712	0.95089	2.07691	2.27504	7	37479104	37479108	5	-	0	2	1	2	3	0	0	0	0	3	0	0	0	1	0	0	0	1	6	1	0	0	0	1	3	0	4	ENSMUST00000175941
Gpx6	ENSMUSG00000004341	E002	8.89706	0.0892065	7.8362	0.00512101	0.0394743	5.48499	4.26841	-0.794878	13	21313648	21313801	154	+	7	4	2	7	7	6	10	5	13	15	0	5	1	10	5	4	1	16	7	14	2	14	18	27	6	14	36	ENSMUST00000004453
Apaf1	ENSMUSG00000019979	E029	8.54201	0.102766	7.83568	0.00512248	0.0394839	5.34811	3.8805	-1.00711	10	91059573	91059740	168	-	16	8	7	6	5	4	6	9	10	9	3	10	6	16	4	13	3	19	9	25	8	13	5	6	5	10	0	c(ENSMUST00000162618, ENSMUST00000159110, ENSMUST00000020157)
Camta1	ENSMUSG00000014592	E018	77.8251	0.157718	7.83542	0.00512323	0.0394879	12.2646	10.3746	-0.720358	4	151085560	151085638	79	-	106	99	98	73	101	132	86	94	138	56	35	151	92	62	48	70	76	107	69	77	48	71	47	53	49	49	34	c(ENSMUST00000049790, ENSMUST00000105670, ENSMUST00000169423, ENSMUST00000097774, ENSMUST00000105668)
Nfic	ENSMUSG00000055053	E015	13.7335	0.0967014	7.8353	0.00512357	0.0394888	6.19697	5.30586	-0.509088	10	81408335	81408409	75	-	15	4	21	14	24	18	18	11	22	7	14	20	18	5	10	19	12	32	8	19	17	15	4	4	15	12	4	c(ENSMUST00000078185, ENSMUST00000020461, ENSMUST00000105321, ENSMUST00000117966)
Per2	ENSMUSG00000055866	E021	7.93793	0.115602	7.83504	0.00512429	0.0394927	4.91292	4.12682	-0.545921	1	91449813	91449878	66	-	4	3	6	19	2	6	6	7	18	4	1	11	14	7	7	5	3	5	2	14	14	16	4	13	17	13	2	ENSMUST00000069620
Dck	ENSMUSG00000029366	E002	17.6183	0.083151	7.83481	0.00512496	0.0394961	7.15532	5.88507	-0.661948	5	88769604	88769719	116	+	19	23	20	20	27	17	20	12	30	19	5	15	16	15	20	13	20	26	15	9	14	15	27	29	30	21	2	ENSMUST00000031311
Nmt1	ENSMUSG00000020936	E008	89.0304	0.0211126	7.83468	0.00512534	0.0394973	12.2504	11.4301	-0.306904	11	103046379	103046523	145	+	126	89	127	102	80	118	121	120	136	62	24	117	89	64	60	74	86	97	50	79	136	116	136	91	62	68	37	c(ENSMUST00000148795, ENSMUST00000021314)
Dnajc9	ENSMUSG00000021811	E005	50.728	0.0146053	7.83435	0.00512627	0.0395027	9.87784	9.63421	-0.0990866	14	20388604	20388910	307	-	58	38	44	30	36	83	58	50	68	41	75	42	48	45	51	50	68	55	29	48	55	42	73	45	62	48	50	ENSMUST00000022345
Pnkd	ENSMUSG00000026179	E015	29.5035	0.113102	7.83421	0.00512665	0.0395039	8.29741	7.23283	-0.492702	1	74347652	74347764	113	+	22	31	33	23	10	41	31	36	56	19	3	59	35	37	6	36	50	55	9	20	46	37	19	22	18	13	35	c(ENSMUST00000087226, ENSMUST00000027370, ENSMUST00000087225)
Camkmt	ENSMUSG00000071037	E005	12.3817	0.104692	7.83401	0.00512723	0.039505	6.26402	4.73548	-0.907637	17	85393458	85393512	55	+	7	21	15	12	9	22	15	1	15	9	5	19	15	20	9	16	12	23	5	25	8	18	11	5	5	9	7	ENSMUST00000095188
Chd9	ENSMUSG00000056608	E018	30.5661	0.0367895	7.83406	0.00512708	0.039505	8.71211	7.71623	-0.445222	8	91001620	91001815	196	+	25	27	17	24	30	31	21	16	41	37	58	38	14	20	17	24	25	49	43	21	47	70	37	17	61	45	30	c(ENSMUST00000048665, ENSMUST00000109614)
Focad	ENSMUSG00000038368	E036	4.54388	0.122992	7.8337	0.00512809	0.0395082	3.96768	2.96036	-0.887401	4	88339185	88339293	109	+	5	5	7	2	0	5	7	5	6	3	0	12	5	4	5	7	2	2	0	2	9	4	15	5	7	0	3	c(ENSMUST00000159342, ENSMUST00000097992)
Ppid	ENSMUSG00000027804	E012	47.9756	0.035746	7.83371	0.00512807	0.0395082	9.15287	10.2556	0.449983	3	79597685	79597761	77	+	53	63	43	38	57	59	33	43	57	73	51	58	20	26	39	32	45	37	67	27	33	73	88	27	108	56	63	c(ENSMUST00000159505, ENSMUST00000161460, ENSMUST00000161876, ENSMUST00000029382)
Rab11a	ENSMUSG00000004771	E001	362.78	0.0416881	7.83337	0.00512902	0.0395136	17.0317	18.5023	0.496848	9	64715299	64716502	1204	-	310	525	326	143	631	274	277	164	298	406	389	264	174	180	300	225	234	426	836	291	444	416	531	532	824	532	586	ENSMUST00000172298
Btbd3	ENSMUSG00000062098	E004	149.012	0.100314	7.833	0.0051301	0.0395201	14.1689	13.4566	-0.25357	2	138278493	138278965	473	+	247	104	138	125	145	230	161	92	235	127	86	170	143	113	130	184	223	265	140	124	218	156	121	181	151	84	71	ENSMUST00000075410
Sun2	ENSMUSG00000042524	E005	6.52806	0.175582	7.83284	0.00513055	0.0395219	4.44328	3.70475	-0.560878	15	79726791	79726958	168	-	5	9	7	9	13	11	7	10	19	1	1	3	3	5	9	15	10	4	3	3	1	1	5	11	11	3	1	c(ENSMUST00000089311, ENSMUST00000162392, ENSMUST00000100439, ENSMUST00000046259)
Xpo7	ENSMUSG00000022100	E009	68.3239	0.0253711	7.83195	0.00513306	0.0395386	11.3325	10.723	-0.234495	14	70678079	70678167	89	-	70	54	51	49	73	65	72	48	78	36	23	65	26	44	44	62	63	133	97	85	105	92	137	82	115	97	128	c(ENSMUST00000022696, ENSMUST00000167242)
Zfp536	ENSMUSG00000043456	E009	3.51805	0.309578	7.83191	0.00513317	0.0395386	3.8104	2.36009	-1.43661	7	37567814	37569498	1685	-	3	7	7	7	3	3	10	0	9	1	0	7	1	1	8	4	2	16	1	6	1	2	2	0	0	0	0	c(ENSMUST00000176205, ENSMUST00000175941, ENSMUST00000056338, ENSMUST00000176114)
Gnaq	ENSMUSG00000024639	E001	6.0438	0.0905626	7.83156	0.00513419	0.0395447	4.58881	3.47397	-0.857418	19	16132831	16133295	465	+	5	3	7	5	3	6	6	12	15	3	2	6	3	4	2	5	4	13	6	5	9	18	10	12	6	3	2	ENSMUST00000025541
Rrp9	ENSMUSG00000041506	E022	21.1836	0.0164093	7.83146	0.00513446	0.0395451	6.61017	7.40981	0.395517	9	106484464	106484519	56	+	26	30	33	29	22	18	24	17	22	32	4	26	16	17	17	22	20	15	15	22	12	24	37	34	34	11	11	c(ENSMUST00000047721, ENSMUST00000131618, ENSMUST00000125630)
Trak1	ENSMUSG00000032536	E005	25.5222	0.130359	7.83106	0.00513559	0.0395521	7.99609	6.76164	-0.590651	9	121442692	121442792	101	+	32	18	29	20	22	30	31	28	34	14	3	43	29	17	7	53	30	29	0	35	24	25	33	48	30	8	30	ENSMUST00000045903
Eif4enif1	ENSMUSG00000020454	E018	167.287	0.025555	7.8308	0.00513634	0.0395559	14.992	13.9196	-0.377227	11	3227395	3227530	136	+	177	132	112	151	158	189	227	124	220	137	121	175	119	124	151	171	164	284	120	234	269	288	212	141	189	254	125	c(ENSMUST00000110049, ENSMUST00000110048, ENSMUST00000120721, ENSMUST00000020734, ENSMUST00000179770)
Gba2	ENSMUSG00000028467	E006	29.4172	0.0319157	7.83065	0.00513675	0.0395559	8.28489	7.64801	-0.289886	4	43568196	43568338	143	-	36	11	37	43	25	30	36	16	45	41	23	45	18	21	26	38	27	42	10	42	31	63	31	49	21	16	6	c(ENSMUST00000030189, ENSMUST00000128403, ENSMUST00000148426, ENSMUST00000152251)
Gtf2h2	ENSMUSG00000021639	E001	20.0433	0.0821517	7.83065	0.00513676	0.0395559	7.53755	6.15048	-0.698769	13	100460218	100460420	203	-	26	14	8	30	13	22	23	10	31	19	23	22	24	15	24	18	23	33	17	16	16	30	14	26	37	25	4	ENSMUST00000145266
Gabrg1	ENSMUSG00000001260	E006	24.1698	0.0291967	7.83039	0.00513751	0.0395583	7.81597	7.02218	-0.378048	5	70782246	70782466	221	-	19	15	11	8	24	11	29	12	57	18	22	22	8	15	31	28	32	41	35	42	38	16	33	38	41	18	38	ENSMUST00000031119
NA	ENSMUSG00000028433+ENSMUSG00000093562	E019	124.469	0.0306277	7.83045	0.00513732	0.0395583	12.8066	13.8651	0.380642	4	41205524	41205737	214	-	123	170	115	137	129	100	146	70	118	161	107	70	86	49	83	117	85	221	218	100	69	179	173	136	313	128	179	c(ENSMUST00000108068, ENSMUST00000030143)
Pgm2l1	ENSMUSG00000030729	E005	130.51	0.0132484	7.83007	0.0051384	0.0395634	13.6874	13.3738	-0.112256	7	100252185	100252291	107	+	128	146	103	73	209	121	131	82	141	104	117	126	97	91	126	132	120	159	219	127	147	155	206	104	248	193	130	c(ENSMUST00000054436, ENSMUST00000084935, ENSMUST00000162108)
Dennd4a	ENSMUSG00000053641	E008	57.9431	0.0124692	7.82985	0.00513903	0.039566	10.0603	10.7073	0.255544	9	64852416	64852657	242	+	54	88	41	42	95	38	40	15	63	66	50	58	20	32	59	37	30	65	149	49	61	107	86	36	108	135	81	ENSMUST00000038890
Rfwd2	ENSMUSG00000040782	E017	125.028	0.0253609	7.8298	0.00513919	0.039566	13.833	12.8769	-0.343673	1	159327077	159327201	125	+	119	129	92	113	185	107	126	77	146	109	94	146	76	91	125	101	151	126	193	120	190	174	198	93	165	148	170	ENSMUST00000076894
Atp6v1e1	ENSMUSG00000019210	E004	260.125	0.00739103	7.8295	0.00514004	0.0395665	16.4372	15.8845	-0.189688	6	120803308	120803376	69	-	371	268	222	246	302	378	413	261	419	208	234	352	262	247	211	285	296	241	238	231	207	212	158	185	201	206	218	ENSMUST00000019354
Dlg4	ENSMUSG00000020886	E044	754.637	0.0162687	7.82954	0.00513992	0.0395665	20.4502	21.4324	0.325729	11	70044589	70044619	31	+	691	856	788	968	823	663	701	438	770	643	399	696	498	512	852	644	761	1033	667	834	888	1245	1108	1071	1198	914	854	c(ENSMUST00000108589, ENSMUST00000108588, ENSMUST00000131497, ENSMUST00000018700, ENSMUST00000123687)
Fam45a	ENSMUSG00000024993	E012	44.7547	0.0416529	7.82954	0.00513991	0.0395665	9.70945	8.94854	-0.316684	19	60821207	60821355	149	+	41	37	41	30	86	41	45	33	78	18	43	62	48	40	42	55	42	87	63	77	34	29	29	41	54	28	24	c(ENSMUST00000148577, ENSMUST00000025957, ENSMUST00000128357, ENSMUST00000119633)
NA	ENSMUSG00000035242+ENSMUSG00000087993	E006	0.954654	0.253994	7.82938	0.00514037	0.0395665	1.14106	2.32893	2.08379	10	80826906	80827711	806	+	1	1	1	1	1	0	0	0	2	4	0	3	1	0	0	0	0	0	1	1	1	1	7	0	2	1	0	ENSMUST00000179894
Usp36	ENSMUSG00000033909	E019	5.97689	0.113382	7.82944	0.00514019	0.0395665	4.27182	3.37239	-0.723795	11	118276139	118276221	83	-	9	3	2	5	14	7	8	12	14	1	0	7	6	5	8	3	9	6	1	13	9	7	5	1	7	4	0	c(ENSMUST00000144153, ENSMUST00000106296, ENSMUST00000092382)
Kmt2a	ENSMUSG00000002028	E002	15.4172	0.0399056	7.82918	0.00514095	0.0395691	6.50747	5.65944	-0.464222	9	44809064	44809193	130	-	14	10	7	16	11	14	17	7	25	24	10	25	11	16	15	20	16	26	12	24	15	20	21	16	12	10	18	c(ENSMUST00000114689, ENSMUST00000002095)
0610010F05Rik	ENSMUSG00000042208	E004	12.2945	0.0726983	7.82861	0.00514256	0.0395799	4.70022	6.44665	1.02789	11	23573788	23573902	115	-	8	4	7	4	10	4	9	7	6	8	15	5	6	1	5	6	6	12	69	13	17	19	32	13	48	22	21	c(ENSMUST00000180260, ENSMUST00000043356, ENSMUST00000109532)
Lrrc40	ENSMUSG00000063052	E018	48.9641	0.0343889	7.82811	0.00514399	0.0395891	8.89278	10.3618	0.602202	3	158055718	158055826	109	+	21	33	23	23	62	21	21	21	39	38	49	25	15	13	21	28	20	59	88	37	53	123	111	61	123	95	232	c(ENSMUST00000072080, ENSMUST00000156597, ENSMUST00000150525)
NA	ENSMUSG00000031389+ENSMUSG00000031388+ENSMUSG00000031391	E118	109.352	0.0890666	7.8275	0.00514573	0.0396008	13.5148	11.7407	-0.649391	X	73916920	73917091	172	-	169	119	130	131	84	152	167	112	184	106	53	133	86	55	153	111	144	113	38	76	85	100	79	186	92	74	77	c(ENSMUST00000033763, ENSMUST00000114389, ENSMUST00000114391, ENSMUST00000114390, ENSMUST00000139105, ENSMUST00000114387)
Edem3	ENSMUSG00000043019	E018	8.87903	0.203973	7.82733	0.0051462	0.0396027	5.39841	4.01346	-0.933797	1	151808204	151808369	166	+	9	4	6	15	8	13	11	6	11	3	0	15	3	5	21	20	14	24	14	6	8	4	5	3	3	20	0	ENSMUST00000059498
Fam110b	ENSMUSG00000049119	E014	23.1644	0.114874	7.82687	0.00514751	0.0396111	7.86886	6.34756	-0.747077	4	5798383	5798494	112	+	46	9	31	22	16	46	42	25	43	11	34	37	25	17	8	18	33	18	20	21	25	15	24	15	13	5	9	c(ENSMUST00000156582, ENSMUST00000054857, ENSMUST00000171403, ENSMUST00000141479, ENSMUST00000145365, ENSMUST00000108380)
Dnajc18	ENSMUSG00000024350	E004	35.9703	0.0335872	7.82625	0.00514929	0.039618	8.84767	8.34589	-0.218302	18	35683218	35683324	107	-	36	40	26	33	46	46	27	27	57	20	10	47	30	35	42	46	39	75	42	52	27	36	28	35	44	54	14	ENSMUST00000025208
NA	ENSMUSG00000031389+ENSMUSG00000031388+ENSMUSG00000031391	E128	27.8798	0.24537	7.82647	0.00514865	0.039618	8.77062	6.37483	-1.13269	X	73919502	73919540	39	-	56	35	33	18	24	48	65	40	56	19	21	45	37	27	14	33	28	16	16	10	16	3	13	35	4	7	15	c(ENSMUST00000096316, ENSMUST00000124446, ENSMUST00000143076, ENSMUST00000033763, ENSMUST00000128329, ENSMUST00000114389, ENSMUST00000114390, ENSMUST00000139105, ENSMUST00000114387, ENSMUST00000141211)
NA	ENSMUSG00000093280+ENSMUSG00000009555+ENSMUSG00000092925	E004	56.1444	0.0205042	7.82617	0.0051495	0.039618	10.3987	9.71229	-0.275173	2	32707849	32708100	252	-	68	63	65	78	52	57	81	62	67	45	18	72	59	54	87	55	61	48	47	60	75	63	33	57	51	46	8	c(ENSMUST00000009699, ENSMUST00000120105, ENSMUST00000123170, ENSMUST00000125058)
Prr36	ENSMUSG00000064125	E005	19.3856	0.126907	7.82638	0.00514891	0.039618	6.53666	6.13357	-0.213947	8	4215969	4215971	3	-	24	7	20	9	3	26	42	46	38	19	4	36	19	13	12	28	15	31	11	30	27	24	20	4	2	12	5	c(ENSMUST00000177491, ENSMUST00000168386)
Rangrf	ENSMUSG00000032892	E007	3.13061	0.361681	7.82616	0.00514954	0.039618	1.76068	3.90283	2.37059	11	68972884	68972942	59	-	3	5	17	4	0	1	1	0	0	3	1	2	2	1	5	0	0	0	2	0	2	5	0	0	6	0	23	c(ENSMUST00000138362, ENSMUST00000132093)
Dgkb	ENSMUSG00000036095	E006	365.92	0.0141128	7.8259	0.00515028	0.0396185	17.8454	17.7898	-0.0187524	12	38120606	38120655	50	+	281	396	340	341	513	309	342	220	376	399	274	333	189	202	259	268	261	416	759	343	328	588	606	425	682	512	613	ENSMUST00000040500
Sap130	ENSMUSG00000024260	E014	111.998	0.0390807	7.82602	0.00514995	0.0396185	13.3898	12.3842	-0.365459	18	31680369	31680671	303	+	147	110	143	114	96	116	141	99	164	98	121	132	88	58	89	80	99	161	117	106	101	191	126	118	155	90	97	c(ENSMUST00000178164, ENSMUST00000025109)
Slc2a1	ENSMUSG00000028645	E015	6.22923	0.129969	7.82595	0.00515013	0.0396185	4.53058	3.39029	-0.891213	4	119134369	119134470	102	+	5	5	3	4	9	12	3	4	15	10	2	15	3	5	8	6	5	9	15	3	18	1	2	13	2	0	0	c(ENSMUST00000030398, ENSMUST00000174372)
Exoc6	ENSMUSG00000053799	E006	71.5997	0.035102	7.82549	0.00515146	0.0396258	11.7942	10.6322	-0.444196	19	37576936	37577140	205	+	85	60	36	41	80	68	88	35	106	18	54	56	48	40	61	75	31	135	152	81	98	157	132	104	150	96	42	ENSMUST00000066439
Rps18	ENSMUSG00000008668	E014	184.34	0.00757285	7.82537	0.00515178	0.0396266	15.0222	14.3871	-0.222424	17	33955078	33955140	63	-	229	160	183	186	121	195	245	167	308	179	166	196	170	162	205	261	222	194	57	137	173	145	205	315	208	156	117	c(ENSMUST00000174745, ENSMUST00000174620, ENSMUST00000008812, ENSMUST00000174175, ENSMUST00000174662, ENSMUST00000173871, ENSMUST00000174609)
Ccdc91	ENSMUSG00000030301	E016	28.2647	0.0527692	7.82499	0.00515287	0.0396332	8.01251	7.13506	-0.412417	6	147590387	147590479	93	+	66	24	24	44	25	57	49	20	36	14	14	44	16	19	41	37	38	33	5	18	16	23	15	63	23	8	6	ENSMUST00000032441
Asns	ENSMUSG00000029752	E003	318.877	0.00906242	7.82434	0.00515471	0.0396406	16.8504	17.5625	0.241739	6	7675993	7676148	156	-	273	340	327	225	319	255	335	266	382	304	391	267	194	241	343	299	294	399	416	381	372	342	502	529	477	321	222	c(ENSMUST00000140097, ENSMUST00000115542, ENSMUST00000031766)
Auh	ENSMUSG00000021460	E017	4.29441	0.236742	7.82434	0.00515473	0.0396406	3.87806	2.51713	-1.29999	13	52910210	52912848	2639	-	4	1	0	3	0	7	4	5	7	3	5	10	7	3	11	4	1	1	0	12	11	2	7	0	0	1	6	ENSMUST00000110031
Slc9a3r1	ENSMUSG00000020733	E003	6.66709	0.0326826	7.82439	0.0051546	0.0396406	3.87071	3.27526	-0.507781	11	115177224	115177377	154	+	16	5	3	2	1	4	11	18	13	3	4	7	17	9	8	8	5	5	3	8	6	4	3	2	1	2	0	ENSMUST00000021077
Tma16	ENSMUSG00000025591	E001	56.6217	0.109757	7.82443	0.00515446	0.0396406	9.0442	11.3791	0.931773	8	66474330	66476398	2069	-	34	45	36	42	80	43	38	38	45	45	122	46	30	17	35	36	25	46	309	36	51	75	105	43	35	50	122	ENSMUST00000143972
Evi5l	ENSMUSG00000011832	E007	36.6476	0.0789732	7.82425	0.00515497	0.0396408	9.1863	7.87288	-0.574703	8	4185961	4186150	190	+	27	30	36	41	15	35	44	43	49	11	10	51	29	42	54	61	50	50	29	39	65	52	30	38	58	32	0	c(ENSMUST00000176462, ENSMUST00000177499, ENSMUST00000176764, ENSMUST00000177053, ENSMUST00000176072, ENSMUST00000176149, ENSMUST00000176825)
Ncapd2	ENSMUSG00000038252	E001	14.7605	0.111045	7.82396	0.0051558	0.0396454	5.31663	6.87602	0.855115	6	125168009	125168319	311	-	6	22	15	18	28	15	8	13	32	20	24	18	5	5	18	8	13	22	28	11	18	20	30	7	4	8	6	ENSMUST00000043848
Raver1	ENSMUSG00000010205	E007	90.2313	0.0437025	7.82331	0.00515767	0.0396581	11.933	11.7946	-0.0517389	9	21080084	21080171	88	-	101	73	142	124	65	95	125	94	163	37	21	110	97	61	81	104	95	103	86	156	132	97	109	70	78	66	26	ENSMUST00000115487
Rb1cc1	ENSMUSG00000025907	E014	29.8438	0.0452817	7.82163	0.00516247	0.0396933	8.70936	7.61759	-0.489997	1	6234279	6234311	33	+	28	23	13	26	34	18	18	20	26	28	18	29	17	15	23	24	23	40	76	29	35	67	77	45	60	54	21	c(ENSMUST00000162795, ENSMUST00000161327, ENSMUST00000027040, ENSMUST00000159906, ENSMUST00000160871)
Zfp385a	ENSMUSG00000000552	E005	43.7257	0.114609	7.82128	0.00516345	0.0396991	10.0113	8.55851	-0.606752	15	103317949	103318111	163	-	49	29	56	84	32	55	47	34	77	16	70	46	58	45	19	50	56	56	18	48	27	53	55	36	39	5	22	ENSMUST00000168828
Surf6	ENSMUSG00000036160	E015	2.88871	0.0918002	7.82119	0.00516371	0.0396993	3.08863	2.17335	-1.04344	2	26899729	26899768	40	-	5	1	4	5	0	4	1	3	1	1	2	5	3	3	4	1	9	7	2	7	2	0	1	2	3	1	0	c(ENSMUST00000047632, ENSMUST00000142131, ENSMUST00000114043, ENSMUST00000127691)
Mios	ENSMUSG00000042447	E015	113.439	0.0245936	7.82083	0.00516476	0.0397048	12.5931	13.3718	0.282295	6	8235385	8236268	884	+	102	139	76	84	240	103	111	54	108	112	139	110	62	66	91	82	128	144	136	165	138	226	155	74	238	96	97	c(ENSMUST00000161134, ENSMUST00000040017, ENSMUST00000160265)
Ndufb9	ENSMUSG00000022354	E003	1145.61	0.000624588	7.82074	0.005165	0.0397048	22.5408	22.4314	-0.0360977	15	58937352	58937465	114	+	1460	813	1082	1319	622	1516	1637	844	1711	752	670	1296	830	1030	1727	1622	1584	1370	613	1027	1138	1436	1333	1760	1103	922	633	ENSMUST00000022980
Pla2g6	ENSMUSG00000042632	E018	1.96464	0.0885017	7.82071	0.0051651	0.0397048	2.48691	1.49562	-1.49134	15	79306284	79306466	183	-	2	1	3	0	0	4	2	2	3	0	0	4	5	3	3	1	6	4	0	2	0	0	1	2	3	0	0	c(ENSMUST00000174021, ENSMUST00000173601, ENSMUST00000172403, ENSMUST00000166977, ENSMUST00000173163, ENSMUST00000047816)
Mterf3	ENSMUSG00000021519	E019	40.5409	0.057909	7.82059	0.00516543	0.0397056	10.0091	8.30183	-0.718781	13	66929885	66929994	110	-	37	42	15	41	24	33	38	26	49	19	49	52	25	23	43	32	27	61	60	44	74	63	78	61	91	40	35	c(ENSMUST00000172597, ENSMUST00000021991, ENSMUST00000173158, ENSMUST00000174011, ENSMUST00000173407, ENSMUST00000174339)
NA	ENSMUSG00000090000+ENSMUSG00000025421	E031	408.55	0.0236277	7.82037	0.00516608	0.0397071	18.5896	17.8714	-0.241755	18	76970611	76971449	839	+	507	309	307	436	360	482	524	256	617	386	319	392	280	282	502	380	435	366	363	407	534	577	580	577	462	402	492	c(ENSMUST00000142456, ENSMUST00000026485, ENSMUST00000097522, ENSMUST00000150990, ENSMUST00000148955, ENSMUST00000145634)
Zfp260	ENSMUSG00000049421	E011	13.3977	0.0628182	7.82041	0.00516594	0.0397071	6.27136	5.25883	-0.57769	7	30104233	30104278	46	+	12	19	7	12	13	11	18	6	23	23	17	33	7	13	17	10	14	10	14	14	17	10	15	7	15	10	7	c(ENSMUST00000050735, ENSMUST00000130526, ENSMUST00000123095, ENSMUST00000108200, ENSMUST00000134365)
Ahdc1	ENSMUSG00000037692	E019	8.33648	0.0957825	7.82009	0.00516688	0.0397115	4.89135	3.98126	-0.642704	4	133060781	133060820	40	+	15	3	10	5	10	15	5	13	18	2	3	6	4	8	3	18	6	15	4	20	20	14	11	3	3	0	0	c(ENSMUST00000154646, ENSMUST00000135548, ENSMUST00000156677, ENSMUST00000044521, ENSMUST00000154482, ENSMUST00000105915, ENSMUST00000105914, ENSMUST00000105916, ENSMUST00000142524)
Birc6	ENSMUSG00000024073	E022	39.9589	0.065796	7.81959	0.00516831	0.0397208	9.73378	8.35421	-0.584258	17	74604494	74604627	134	+	31	33	41	28	32	34	38	41	55	25	23	48	28	54	15	40	23	76	10	28	48	91	55	66	54	72	44	c(ENSMUST00000177957, ENSMUST00000024879, ENSMUST00000180037)
Sv2a	ENSMUSG00000038486	E015	651.295	0.073107	7.81937	0.00516891	0.0397237	19.5941	20.8215	0.408315	3	96193733	96195521	1789	+	651	624	598	713	704	620	814	629	1097	635	543	952	512	493	694	702	641	778	488	562	779	660	584	746	680	526	644	ENSMUST00000035371
Teddm2	ENSMUSG00000045968	E005	53.0461	0.223546	7.81927	0.0051692	0.0397242	9.42305	10.7216	0.520538	1	153899993	153900208	216	-	54	69	68	44	106	45	46	29	52	48	73	49	36	21	51	41	16	44	111	38	63	46	41	68	117	139	12	ENSMUST00000123490
Nin	ENSMUSG00000021068	E015	34.6465	0.0807227	7.81916	0.00516951	0.0397248	9.06004	8.03459	-0.447909	12	70038539	70038751	213	-	30	19	6	34	5	40	34	21	57	11	17	16	32	28	32	31	34	62	46	70	77	79	70	21	49	37	50	c(ENSMUST00000085314, ENSMUST00000021468, ENSMUST00000095666, ENSMUST00000169074)
Ttyh2	ENSMUSG00000034714	E006	1.31567	0.204589	7.81907	0.00516978	0.0397252	2.42283	1.47363	-1.45725	11	114696589	114696809	221	+	3	0	0	1	7	0	1	0	2	2	1	1	1	2	3	0	4	0	0	4	0	1	1	0	0	2	0	ENSMUST00000045779
Wdr19	ENSMUSG00000037890	E034	40.1907	0.0217125	7.81896	0.00517011	0.039726	8.49218	9.6441	0.486936	5	65257002	65257125	124	+	21	58	34	34	22	34	48	25	49	66	49	26	15	21	24	33	35	44	153	24	17	49	103	31	84	39	34	ENSMUST00000041892
Robo2	ENSMUSG00000052516	E039	25.0621	0.0720494	7.81835	0.00517184	0.0397376	8.19932	6.92191	-0.601676	16	74045822	74045942	121	-	18	8	17	42	31	23	44	15	49	20	18	14	14	23	14	24	35	40	13	26	29	43	52	31	41	19	19	c(ENSMUST00000140062, ENSMUST00000116586, ENSMUST00000117200, ENSMUST00000117785)
NA	ENSMUSG00000020230+ENSMUSG00000076068	E009	71.5445	0.0225425	7.81817	0.00517236	0.0397398	11.2944	10.5949	-0.269994	10	76208444	76208583	140	-	90	44	97	76	57	90	97	52	98	77	17	119	62	62	60	75	100	98	24	119	83	67	103	75	38	63	40	c(ENSMUST00000020452, ENSMUST00000099571, ENSMUST00000099572, ENSMUST00000137857, ENSMUST00000144670, ENSMUST00000128048, ENSMUST00000128099)
Cfap61	ENSMUSG00000037143	E018	5.66761	0.310862	7.8174	0.00517457	0.0397533	4.71711	3.01838	-1.36777	2	145964227	145966223	1997	+	10	2	0	2	1	6	9	6	2	9	1	4	6	1	6	11	0	17	3	11	14	10	13	6	0	6	6	ENSMUST00000138774
Vwa5a	ENSMUSG00000023186	E032	2.56087	0.172133	7.81745	0.0051744	0.0397533	2.06859	3.06167	1.16239	9	38741694	38741920	227	+	3	4	2	7	2	2	0	3	0	2	6	4	0	0	1	3	2	0	7	0	1	3	4	1	0	0	12	c(ENSMUST00000001544, ENSMUST00000137972, ENSMUST00000118144)
Crebbp	ENSMUSG00000022521	E030	112.229	0.0333874	7.81696	0.00517581	0.0397611	13.3313	12.4062	-0.336327	16	4179424	4180133	710	-	112	50	66	155	60	156	96	101	107	62	62	121	76	90	133	105	116	184	55	119	149	229	224	127	182	171	104	ENSMUST00000023165
Fras1	ENSMUSG00000034687	E057	5.20971	0.176625	7.81672	0.00517649	0.0397646	4.18925	2.99536	-1.01993	5	96743051	96743211	161	+	2	1	3	7	3	7	2	5	16	0	0	11	0	3	13	7	3	5	3	4	23	0	3	10	1	9	9	ENSMUST00000036019
Glipr1	ENSMUSG00000056888	E001	51.6004	0.00741599	7.81661	0.00517681	0.0397653	9.6714	10.2819	0.245644	10	111985448	111985454	7	-	55	60	59	49	57	37	50	29	68	52	91	49	28	25	49	36	47	55	66	43	51	74	99	60	79	69	38	ENSMUST00000074805
NA	ENSMUSG00000093172+ENSMUSG00000031256	E025	31.3596	0.0831557	7.81626	0.00517782	0.0397714	8.47297	8.0362	-0.194552	X	134074513	134074805	293	+	38	17	29	43	17	37	27	20	45	18	11	32	27	13	25	33	36	46	48	48	42	58	73	17	27	21	51	c(ENSMUST00000033609, ENSMUST00000113286, ENSMUST00000113287, ENSMUST00000149658)
Usp5	ENSMUSG00000038429	E002	252.836	0.0400289	7.81517	0.00518094	0.0397936	15.3764	16.856	0.508178	6	124815038	124815419	382	-	298	190	255	419	223	320	340	276	441	311	110	252	181	175	376	269	285	287	95	262	262	349	261	230	269	206	79	c(ENSMUST00000047510, ENSMUST00000122110)
Armcx1	ENSMUSG00000033460	E011	4.44549	0.23505	7.81492	0.00518166	0.0397974	3.81582	2.59067	-1.16503	X	134718726	134718818	93	+	9	1	4	5	7	9	9	3	3	2	0	8	2	6	5	9	4	0	0	4	3	2	3	20	3	0	0	c(ENSMUST00000138421, ENSMUST00000129697, ENSMUST00000035748, ENSMUST00000125684, ENSMUST00000113201, ENSMUST00000113199)
Bace1	ENSMUSG00000032086	E018	77.3604	0.0478893	7.81428	0.0051835	0.0398098	10.527	12.4009	0.710588	9	45862220	45862484	265	+	41	89	91	63	89	55	58	32	62	86	94	49	44	35	68	52	58	104	263	93	123	141	124	33	131	151	39	c(ENSMUST00000034591, ENSMUST00000078111)
Smarca4	ENSMUSG00000032187	E011	85.493	0.0220208	7.81384	0.00518476	0.0398178	12.2728	11.2227	-0.394144	9	21640912	21641085	174	+	119	63	99	110	51	93	109	72	160	50	33	97	57	59	75	106	91	131	37	108	106	129	103	79	139	97	57	c(ENSMUST00000172996, ENSMUST00000174008, ENSMUST00000034707, ENSMUST00000098948)
Mphosph9	ENSMUSG00000038126	E019	9.7107	0.125211	7.81373	0.00518509	0.0398185	5.74706	4.26715	-0.948046	5	124267039	124267173	135	-	6	6	7	13	2	7	9	6	16	18	1	2	5	5	24	10	3	10	4	13	26	12	11	27	6	12	15	c(ENSMUST00000147737, ENSMUST00000031344)
Ube2k	ENSMUSG00000029203	E005	139.463	0.0574019	7.81315	0.00518674	0.0398294	14.4269	13.0852	-0.478266	5	65537459	65537546	88	+	160	142	121	174	109	171	171	104	169	129	187	149	83	60	138	111	170	138	137	181	177	176	173	216	216	125	59	c(ENSMUST00000031105, ENSMUST00000122141, ENSMUST00000142407)
Mllt3	ENSMUSG00000028496	E006	158.925	0.0117034	7.81277	0.00518785	0.0398362	13.9039	14.7169	0.286697	4	87783649	87783720	72	-	106	105	105	117	116	73	123	69	130	129	209	99	53	62	156	97	113	218	340	174	216	280	407	145	348	357	359	c(ENSMUST00000149357, ENSMUST00000148059, ENSMUST00000078090, ENSMUST00000126353)
Tenm4	ENSMUSG00000048078	E046	11.1677	0.13095	7.81264	0.0051882	0.0398372	5.5629	4.85689	-0.4357	7	96863450	96863682	233	+	7	13	5	15	12	9	12	14	18	3	1	14	8	15	12	12	20	12	0	19	10	24	26	19	7	5	1	c(ENSMUST00000107166, ENSMUST00000107165, ENSMUST00000107162)
Rims2	ENSMUSG00000037386	E012	66.2943	0.0225182	7.81245	0.00518876	0.0398398	11.1876	10.331	-0.333097	15	39459589	39459635	47	+	101	44	37	66	46	101	73	66	86	49	49	116	52	44	81	60	64	97	117	79	67	71	96	42	52	73	34	c(ENSMUST00000082054, ENSMUST00000042917)
Dus1l	ENSMUSG00000025155	E017	2.82602	0.0374036	7.81156	0.00519132	0.0398577	3.04795	2.15184	-1.03295	11	120792774	120792794	21	-	3	0	4	2	3	2	4	5	4	1	1	4	2	6	3	4	4	4	0	6	2	1	1	2	5	1	1	c(ENSMUST00000143139, ENSMUST00000167023, ENSMUST00000106135, ENSMUST00000106133, ENSMUST00000026151, ENSMUST00000146008)
Mrpl34	ENSMUSG00000034880	E001	28.0041	0.0110667	7.81125	0.00519221	0.0398611	8.12696	7.45621	-0.309547	8	71464926	71465067	142	+	40	33	30	24	32	49	20	20	32	17	30	43	23	23	15	30	29	29	41	34	29	23	16	29	29	22	30	ENSMUST00000048914
Tulp3	ENSMUSG00000001521	E004	2.69817	0.278611	7.8113	0.00519205	0.0398611	2.92347	2.13227	-0.93497	6	128324980	128325078	99	-	9	1	1	1	3	2	8	0	9	1	0	2	0	1	0	3	2	10	0	4	14	0	3	1	1	0	5	c(ENSMUST00000128708, ENSMUST00000001562)
Eif3b	ENSMUSG00000056076	E014	31.5124	0.0212728	7.81102	0.00519286	0.0398626	8.27856	7.69992	-0.262899	5	140439913	140440051	139	+	41	33	43	24	23	42	58	37	42	18	21	55	29	25	33	44	46	29	38	18	33	19	24	37	18	11	14	ENSMUST00000100507
Rcor3	ENSMUSG00000037395	E005	22.5047	0.0430497	7.81107	0.00519273	0.0398626	7.70267	6.67018	-0.502471	1	192123539	192123617	79	-	28	26	15	9	11	23	27	13	42	16	24	20	11	19	29	26	18	32	29	30	55	35	27	4	14	19	37	c(ENSMUST00000110849, ENSMUST00000073279)
Phf24	ENSMUSG00000036062	E022	462.041	0.0247312	7.8108	0.00519348	0.0398656	18.5922	18.8327	0.0806562	4	42938615	42938775	161	+	304	197	403	583	140	382	573	350	572	229	122	375	279	409	574	534	501	933	348	716	906	1059	793	421	538	467	576	c(ENSMUST00000069184, ENSMUST00000138425, ENSMUST00000131234, ENSMUST00000107975, ENSMUST00000124380, ENSMUST00000107976)
Fdxr	ENSMUSG00000018861	E005	1.41311	0.0771354	7.81041	0.00519462	0.0398709	2.19427	1.20415	-1.75203	11	115269445	115269616	172	-	3	0	1	1	0	0	1	2	5	1	0	3	2	0	1	2	2	4	0	5	5	0	1	0	1	0	0	ENSMUST00000021078
Ppp1r16a	ENSMUSG00000033819	E015	4.02867	0.10893	7.8104	0.00519463	0.0398709	3.55643	2.41322	-1.16046	15	76691855	76692000	146	+	2	1	3	6	0	8	5	3	5	2	0	4	8	4	0	6	10	8	2	4	6	1	1	14	6	0	0	c(ENSMUST00000127674, ENSMUST00000156920, ENSMUST00000129396, ENSMUST00000143274, ENSMUST00000150399, ENSMUST00000037551)
Tfb2m	ENSMUSG00000026492	E009	19.1397	0.0329101	7.8101	0.00519551	0.039876	7.10879	6.45159	-0.33251	1	179533655	179533667	13	-	26	13	7	5	25	23	20	10	35	20	13	31	14	11	17	10	16	32	24	23	28	26	22	17	33	41	16	c(ENSMUST00000027769, ENSMUST00000139993, ENSMUST00000150778, ENSMUST00000129009, ENSMUST00000129982)
Acadvl	ENSMUSG00000018574	E011	25.2242	0.0169945	7.80993	0.00519599	0.0398761	7.72941	6.98348	-0.357197	11	70011222	70011265	44	-	43	13	23	22	17	31	34	21	55	35	16	19	21	17	36	23	18	39	8	24	37	28	25	59	28	14	4	c(ENSMUST00000146129, ENSMUST00000102574, ENSMUST00000018718)
AI480526	ENSMUSG00000090086	E019	1.39624	0.152608	7.80997	0.00519589	0.0398761	2.41553	1.32632	-1.75473	5	123141068	123141076	9	-	1	3	2	1	0	5	1	1	4	3	0	1	1	2	4	1	2	4	0	1	0	0	0	0	0	0	0	c(ENSMUST00000160321, ENSMUST00000160255, ENSMUST00000159637)
Lrrfip2	ENSMUSG00000032497	E011	50.2569	0.0269722	7.80961	0.00519692	0.0398816	9.9148	9.11773	-0.328361	9	111215929	111215978	50	+	64	26	26	52	36	104	85	42	112	28	51	60	42	45	38	72	58	57	13	39	74	26	39	73	56	32	39	c(ENSMUST00000098340, ENSMUST00000035078)
Sgsm3	ENSMUSG00000042303	E026	2.73195	0.0687989	7.80945	0.00519737	0.0398833	3.05999	2.08168	-1.14222	15	81009250	81009278	29	+	2	2	1	2	1	1	2	3	11	5	1	7	3	3	4	3	3	6	0	1	7	1	3	2	0	2	0	c(ENSMUST00000134559, ENSMUST00000154904, ENSMUST00000124845, ENSMUST00000138550, ENSMUST00000042506, ENSMUST00000139517)
Aaas	ENSMUSG00000036678	E001	37.1827	0.0238214	7.80919	0.00519813	0.039887	8.15157	9.30764	0.499057	15	102338247	102338505	259	-	28	30	18	25	17	16	34	21	45	40	29	20	12	30	26	24	16	25	56	34	24	54	76	21	105	72	174	ENSMUST00000041208
Ccnk	ENSMUSG00000021258	E008	313.422	0.00972049	7.80912	0.00519831	0.039887	16.8404	17.5253	0.232534	12	108195583	108195851	269	+	235	224	302	344	247	229	274	185	316	292	284	236	128	149	311	252	236	452	482	448	301	477	665	497	465	434	596	ENSMUST00000101055
Mapk8	ENSMUSG00000021936	E020	102.662	0.0246106	7.80848	0.00520016	0.0398978	12.9947	12.1819	-0.297647	14	33392942	33393107	166	-	127	111	60	87	154	107	113	51	128	115	121	102	73	51	74	55	75	138	252	93	97	138	165	163	108	140	62	c(ENSMUST00000111943, ENSMUST00000111942, ENSMUST00000111945, ENSMUST00000111944, ENSMUST00000130539, ENSMUST00000022504)
Nf2	ENSMUSG00000009073	E002	53.5615	0.0775734	7.80849	0.00520014	0.0398978	8.80435	11.3922	1.03889	11	4767665	4767952	288	-	30	74	56	40	80	37	27	30	45	26	68	23	26	27	22	26	20	65	83	103	100	96	138	24	92	69	135	c(ENSMUST00000109910, ENSMUST00000056290)
Mcph1	ENSMUSG00000039842	E020	7.05399	0.196543	7.80823	0.00520089	0.0399016	4.90043	3.77985	-0.807841	8	18671092	18671179	88	+	9	5	2	3	10	9	13	2	11	2	0	10	5	5	9	3	11	9	14	10	4	4	15	17	27	1	0	c(ENSMUST00000153133, ENSMUST00000124910, ENSMUST00000039412)
Mtus2	ENSMUSG00000029651	E009	5.7236	0.168799	7.80757	0.00520278	0.0399144	4.32996	3.075	-1.04384	5	148107005	148107199	195	+	7	4	6	10	5	9	7	5	11	3	4	19	4	9	8	4	6	15	0	5	4	4	5	1	0	0	0	c(ENSMUST00000085558, ENSMUST00000149336, ENSMUST00000128423)
Ccp110	ENSMUSG00000033904	E007	127.246	0.0170129	7.80742	0.0052032	0.0399159	13.5218	13.3206	-0.0721879	7	118721615	118723038	1424	+	118	134	83	123	139	154	125	80	165	86	161	154	67	81	128	106	119	150	198	129	163	210	135	85	182	121	218	c(ENSMUST00000038650, ENSMUST00000123178, ENSMUST00000106557)
Csnk2a1	ENSMUSG00000074698	E020	142.958	0.0359235	7.80705	0.00520427	0.0399206	14.3452	13.3794	-0.343496	2	152275398	152275546	149	+	199	176	151	137	251	196	208	93	192	131	75	196	110	78	101	108	123	148	178	226	126	155	154	104	182	161	86	ENSMUST00000099224
Tmtc1	ENSMUSG00000030306	E008	44.6071	0.0302326	7.80705	0.00520427	0.0399206	9.80317	9.18169	-0.256314	6	148262783	148262891	109	-	26	43	45	52	49	34	34	48	73	36	21	36	21	20	47	36	40	60	68	45	71	93	79	27	86	72	40	c(ENSMUST00000060095, ENSMUST00000100772, ENSMUST00000140797)
Mcm4	ENSMUSG00000022673	E010	4.89563	0.183098	7.80666	0.0052054	0.0399275	4.21642	2.96994	-1.06548	16	15634439	15634577	139	-	6	7	8	3	2	10	2	6	8	3	3	4	5	4	1	6	7	15	2	8	6	9	9	0	0	2	0	ENSMUST00000023353
Prpf39	ENSMUSG00000035597	E019	2280.61	0.0432453	7.8065	0.00520587	0.0399294	26.4571	25.1406	-0.431451	12	65061424	65063386	1963	+	2275	2458	2109	1770	2640	1941	2317	1201	2593	2758	3943	1765	1064	1325	2763	2073	2225	2256	3636	1893	1886	2836	3038	3082	3932	2755	2185	c(ENSMUST00000129956, ENSMUST00000120580)
Fam65b	ENSMUSG00000036006	E032	192.906	0.0250092	7.80632	0.00520639	0.0399299	15.413	14.7453	-0.232478	13	24701062	24701730	669	+	203	191	200	183	189	201	219	172	312	114	169	271	155	88	81	216	181	233	258	180	277	265	331	284	226	229	87	c(ENSMUST00000110384, ENSMUST00000091694, ENSMUST00000110383, ENSMUST00000038477, ENSMUST00000134370, ENSMUST00000132689)
Macf1	ENSMUSG00000028649	E051	1.3683	0.291356	7.80634	0.00520633	0.0399299	2.50292	1.26153	-2.00544	4	123397275	123397420	146	-	2	0	1	0	3	0	4	2	2	2	0	3	2	1	0	7	2	0	0	0	2	1	0	0	0	2	0	c(ENSMUST00000106213, ENSMUST00000151346, ENSMUST00000125447)
Ube2e2	ENSMUSG00000058317	E011	47.5834	0.0388404	7.80604	0.00520718	0.0399343	9.86736	9.30328	-0.231485	14	18630299	18630322	24	-	57	31	39	46	42	44	39	23	48	21	11	39	50	57	51	48	50	84	62	58	86	77	88	76	69	53	12	c(ENSMUST00000176931, ENSMUST00000176843, ENSMUST00000151926, ENSMUST00000135381, ENSMUST00000076133, ENSMUST00000150727, ENSMUST00000175643)
Eif3m	ENSMUSG00000027170	E002	17.7685	0.0248259	7.80535	0.00520918	0.0399474	6.12266	7.0783	0.493096	2	104999659	104999688	30	-	14	16	15	14	10	13	9	3	18	14	28	18	6	7	22	20	17	16	23	10	24	34	20	41	43	26	35	c(ENSMUST00000028592, ENSMUST00000148476, ENSMUST00000131266)
Zfp68	ENSMUSG00000058291	E010	44.8281	0.0258266	7.80529	0.00520935	0.0399474	9.79822	9.00445	-0.329046	5	138617055	138617167	113	-	32	49	32	40	42	51	64	24	56	34	32	65	41	51	34	48	35	54	38	49	42	58	51	61	38	76	54	c(ENSMUST00000085852, ENSMUST00000063262, ENSMUST00000129832, ENSMUST00000110905)
Plxna2	ENSMUSG00000026640	E010	27.6723	0.0793772	7.80491	0.00521043	0.039954	8.19056	7.26137	-0.431287	1	194752053	194752149	97	+	20	8	19	17	16	23	31	23	60	29	10	34	21	13	36	42	21	49	15	35	53	41	25	59	64	43	0	ENSMUST00000027952
Igf1r	ENSMUSG00000005533	E004	5.68301	0.143651	7.8048	0.00521075	0.0399547	4.31723	3.48655	-0.655841	7	68169897	68170048	152	+	6	4	2	3	1	3	12	3	6	3	0	8	3	10	2	7	6	7	4	14	7	6	27	7	12	2	1	ENSMUST00000005671
Tst	ENSMUSG00000044986	E002	11.6414	0.0863819	7.80439	0.00521195	0.0399621	5.62447	4.87125	-0.462214	15	78405239	78405859	621	-	16	11	24	3	6	7	9	11	12	2	0	13	6	6	5	12	5	34	21	23	41	15	9	40	5	3	0	ENSMUST00000058659
Ireb2	ENSMUSG00000032293	E022	439.841	0.0371342	7.80399	0.0052131	0.0399675	17.913	19.199	0.431914	9	54909631	54912534	2904	+	316	547	322	253	819	341	278	215	349	514	675	308	183	225	286	252	297	534	856	495	459	579	593	460	987	644	903	ENSMUST00000034843
Tmem94	ENSMUSG00000020747	E045	21.1172	0.0689221	7.80401	0.00521305	0.0399675	6.40063	7.77329	0.675062	11	115797130	115797278	149	+	8	30	25	11	32	22	26	14	15	11	13	22	5	18	16	13	17	25	17	15	17	32	60	38	28	56	29	c(ENSMUST00000093912, ENSMUST00000103033)
Vwa8	ENSMUSG00000058997	E036	1.94646	0.161716	7.80358	0.0052143	0.0399749	2.85514	1.48194	-1.9285	14	79102236	79102317	82	+	2	0	0	1	1	1	2	1	2	0	2	3	1	2	1	1	0	6	2	7	0	1	0	17	1	1	1	ENSMUST00000040990
Cacna1a	ENSMUSG00000034656	E047	21.3682	0.107125	7.80255	0.00521725	0.0399959	5.96378	8.13729	1.0769	8	84601973	84602039	67	+	9	26	17	24	15	24	22	17	29	44	10	17	7	13	11	19	7	15	16	19	10	33	17	3	24	78	75	c(ENSMUST00000122053, ENSMUST00000143215, ENSMUST00000141981, ENSMUST00000153691, ENSMUST00000144879, ENSMUST00000121390)
G6pdx	ENSMUSG00000031400	E003	74.136	0.0116832	7.80231	0.00521794	0.0399993	11.5623	11.0619	-0.1905	X	74410583	74410659	77	-	74	68	69	93	86	69	59	58	102	62	51	78	39	55	59	64	48	107	93	117	108	130	105	99	121	61	55	ENSMUST00000004327
Psmb4	ENSMUSG00000005779	E006	847.32	0.00201259	7.8022	0.00521827	0.0400002	21.3743	21.2211	-0.0507411	3	94884917	94885033	117	-	1179	1218	1035	811	1189	1105	1112	794	1354	827	802	1044	705	575	804	902	890	691	314	686	743	642	682	1204	797	612	512	c(ENSMUST00000005923, ENSMUST00000133412, ENSMUST00000136143)
Cyth1	ENSMUSG00000017132	E016	29.8352	0.0271102	7.80209	0.00521858	0.0400008	8.31914	7.72389	-0.269787	11	118185446	118185499	54	-	34	19	22	48	27	24	28	24	47	26	6	24	34	17	26	35	46	32	17	30	44	63	47	43	25	6	42	c(ENSMUST00000106305, ENSMUST00000106302, ENSMUST00000151165, ENSMUST00000141243, ENSMUST00000100181, ENSMUST00000131115, ENSMUST00000017276)
Itsn1	ENSMUSG00000022957	E031	65.6589	0.079087	7.80139	0.00522061	0.0400146	11.333	9.90219	-0.559932	16	91820451	91820600	150	+	69	48	59	69	36	112	91	41	105	69	28	73	53	52	113	67	94	91	70	84	127	90	33	39	66	61	2	c(ENSMUST00000064797, ENSMUST00000113999, ENSMUST00000113993, ENSMUST00000113996, ENSMUST00000095909, ENSMUST00000151044, ENSMUST00000114001, ENSMUST00000056482, ENSMUST00000114002)
Ankrd17	ENSMUSG00000055204	E036	4.02613	0.161219	7.80119	0.00522119	0.0400155	3.73546	2.71639	-0.959136	5	90365667	90366185	519	-	7	4	4	0	4	11	6	4	6	3	0	4	8	3	2	3	4	3	11	3	2	6	1	7	2	2	0	c(ENSMUST00000081914, ENSMUST00000014421, ENSMUST00000168058)
Nr1h2	ENSMUSG00000060601	E004	72.8571	0.0393932	7.80124	0.00522104	0.0400155	10.5542	11.6066	0.404223	7	44549652	44550131	480	-	79	69	75	117	48	60	96	50	87	74	77	108	58	49	100	62	74	117	10	99	72	85	101	158	37	31	27	c(ENSMUST00000107912, ENSMUST00000167197, ENSMUST00000107910, ENSMUST00000107911, ENSMUST00000073488)
Mpp1	ENSMUSG00000031402	E014	30.7829	0.0596369	7.8011	0.00522144	0.0400157	8.60485	7.77501	-0.371538	X	75117849	75117892	44	-	31	18	36	33	14	27	29	28	50	16	21	27	17	31	24	32	25	60	50	22	36	33	54	41	24	74	25	c(ENSMUST00000153318, ENSMUST00000132501, ENSMUST00000033775, ENSMUST00000114091, ENSMUST00000114092)
Rasgrp1	ENSMUSG00000027347	E018	36.407	0.0186933	7.80062	0.00522282	0.0400246	8.75263	8.73524	-0.00749155	2	117302022	117302023	2	-	44	28	25	32	35	38	52	21	68	31	13	33	15	33	37	27	27	60	40	42	60	42	55	58	73	35	34	c(ENSMUST00000174770, ENSMUST00000102534, ENSMUST00000172901, ENSMUST00000173541, ENSMUST00000173252, ENSMUST00000110898)
NA	ENSMUSG00000093071+ENSMUSG00000040945	E022	34.7418	0.0545155	7.80033	0.00522367	0.0400276	8.29905	8.4858	0.0823693	4	140720545	140720622	78	+	46	37	41	55	30	57	49	25	70	13	2	51	35	34	29	43	47	44	25	44	35	43	46	13	23	7	18	c(ENSMUST00000071169, ENSMUST00000038893)
Ss18l2	ENSMUSG00000032526	E003	562.205	0.00515695	7.80036	0.00522357	0.0400276	19.4868	19.8251	0.112845	9	121712565	121712921	357	+	596	837	566	532	1049	486	608	313	582	659	925	491	333	358	640	405	559	458	635	271	514	598	698	682	898	654	441	ENSMUST00000035113
NA	ENSMUSG00000078484	E007	1.61403	0.313102	7.80003	0.00522454	0.0400326	2.48712	1.28896	-1.92418	4	156232187	156232400	214	-	2	4	0	1	1	7	0	4	0	0	0	4	2	1	1	2	1	9	0	2	0	0	0	1	1	0	0	ENSMUST00000105569
Cnksr2	ENSMUSG00000025658	E013	902.232	0.00746899	7.79961	0.00522575	0.0400401	21.9963	21.4694	-0.1742	X	157888398	157888612	215	-	552	505	504	593	552	559	666	450	919	748	766	518	400	498	815	730	673	1259	1807	1140	1229	2127	2011	1019	2132	1922	1708	c(ENSMUST00000112513, ENSMUST00000026750)
Trim66	ENSMUSG00000031026	E009	1.78791	0.216109	7.79944	0.00522625	0.0400422	2.59391	1.50665	-1.59479	7	109458111	109458285	175	-	2	0	0	5	0	4	2	5	1	1	0	5	2	1	3	1	1	3	0	1	7	0	2	0	2	0	0	c(ENSMUST00000106741, ENSMUST00000106739, ENSMUST00000033339)
Ifnar1	ENSMUSG00000022967	E018	25.3824	0.102135	7.79921	0.00522692	0.040044	8.22185	6.83823	-0.653627	16	91505415	91506004	590	+	43	16	22	24	41	29	31	14	50	24	1	28	23	33	26	23	13	30	31	13	24	45	20	50	49	18	2	c(ENSMUST00000123196, ENSMUST00000023689)
Sdk2	ENSMUSG00000041592	E048	1.64173	0.435426	7.7992	0.00522694	0.040044	2.501	1.0102	-2.64772	11	113893421	113893568	148	-	5	1	2	0	0	0	0	5	5	1	0	2	5	0	8	0	1	7	0	0	0	0	0	0	0	0	0	c(ENSMUST00000141943, ENSMUST00000155651, ENSMUST00000041627)
9030624J02Rik	ENSMUSG00000030982	E050	28.6301	0.0588093	7.79907	0.0052273	0.040045	8.38638	7.35083	-0.475286	7	118838113	118838231	119	+	50	24	20	45	25	40	25	33	43	14	25	46	18	20	28	29	30	30	7	23	37	26	29	35	43	51	5	c(ENSMUST00000106552, ENSMUST00000106553, ENSMUST00000175952, ENSMUST00000059390, ENSMUST00000033280)
Grm5	ENSMUSG00000049583	E002	55.7926	0.0763271	7.79889	0.00522782	0.0400473	10.8123	9.68797	-0.446901	7	87803815	87804064	250	+	36	57	59	45	107	60	50	35	64	30	68	44	42	48	59	52	57	55	73	70	44	70	79	89	52	112	19	c(ENSMUST00000125009, ENSMUST00000167164, ENSMUST00000107263, ENSMUST00000155358, ENSMUST00000138732)
Bcr	ENSMUSG00000009681	E005	175.162	0.0100667	7.79837	0.00522933	0.0400548	14.778	14.6027	-0.061393	10	75135894	75136001	108	+	154	151	171	167	171	160	148	119	206	154	82	172	104	160	192	176	206	215	169	180	275	254	212	251	272	283	177	ENSMUST00000164107
Chd5	ENSMUSG00000005045	E010	25.5649	0.0836045	7.79832	0.00522948	0.0400548	7.81172	6.53754	-0.621231	4	152359688	152359811	124	+	34	16	18	28	20	27	43	29	50	8	6	54	32	21	19	31	32	45	6	38	52	20	19	16	9	35	0	c(ENSMUST00000164662, ENSMUST00000005175, ENSMUST00000030775)
Nav3	ENSMUSG00000020181	E026	7.88037	0.225744	7.79842	0.00522918	0.0400548	5.20048	3.68447	-1.07557	10	109760487	109760528	42	-	4	1	4	6	5	9	17	7	20	1	8	10	13	10	1	9	4	19	0	11	15	20	8	1	3	15	1	c(ENSMUST00000032719, ENSMUST00000161582)
Dnajc28	ENSMUSG00000039763	E004	35.4966	0.0371723	7.79765	0.00523141	0.0400678	8.2764	9.11905	0.364323	16	91617102	91617379	278	-	23	20	32	30	39	42	41	14	45	21	39	27	20	18	26	19	31	33	102	36	31	57	61	31	102	44	59	c(ENSMUST00000169982, ENSMUST00000049244, ENSMUST00000133731, ENSMUST00000143058)
Aldh7a1	ENSMUSG00000053644	E003	17.9946	0.057124	7.79749	0.00523188	0.0400691	5.90925	7.2965	0.716784	18	56524722	56526604	1883	-	18	23	30	34	38	20	20	7	19	37	5	9	8	11	23	17	30	30	11	9	9	33	23	6	14	23	0	ENSMUST00000174518
NA	ENSMUSG00000064725+ENSMUSG00000020372+ENSMUSG00000064500+ENSMUSG00000064780	E026	181.027	0.0238163	7.79744	0.00523204	0.0400691	14.3499	15.3366	0.344853	11	48805980	48806073	94	+	221	205	172	255	151	171	185	118	224	295	267	180	91	121	204	193	179	166	106	111	137	216	193	258	211	147	226	c(ENSMUST00000136849, ENSMUST00000020640, ENSMUST00000125166, ENSMUST00000139959)
Prpf40a	ENSMUSG00000061136	E011	82.5538	0.0210975	7.79723	0.00523263	0.0400719	11.9957	11.4314	-0.211982	2	53145620	53145736	117	-	71	61	63	57	90	72	73	66	73	57	120	70	34	63	77	67	85	174	144	121	118	137	103	79	117	56	109	ENSMUST00000076313
Hook1	ENSMUSG00000028572	E027	41.9564	0.0254362	7.79692	0.00523353	0.040077	9.62572	8.74029	-0.37163	4	96014808	96014901	94	+	46	43	40	36	29	68	41	33	60	40	52	55	25	32	27	43	51	48	70	33	57	38	35	48	52	51	23	c(ENSMUST00000125627, ENSMUST00000030306, ENSMUST00000143326, ENSMUST00000141448)
Adck5	ENSMUSG00000022550	E029	3.33022	0.192249	7.79673	0.00523408	0.0400795	3.44044	2.24587	-1.27199	15	76594529	76594610	82	+	1	1	0	9	2	2	4	2	8	2	0	9	3	1	6	2	1	12	0	6	12	1	5	7	1	0	0	c(ENSMUST00000160784, ENSMUST00000162503, ENSMUST00000162254, ENSMUST00000161732, ENSMUST00000161311, ENSMUST00000160410, ENSMUST00000162139, ENSMUST00000161612, ENSMUST00000161783)
Pde4dip	ENSMUSG00000038170	E014	48.4878	0.0318466	7.79664	0.00523435	0.0400799	9.07439	10.4322	0.552914	3	97706872	97707057	186	-	39	40	73	66	91	35	40	42	52	35	30	55	31	31	25	33	36	44	41	52	50	81	150	36	70	61	55	c(ENSMUST00000090750, ENSMUST00000168438)
NA	ENSMUSG00000093989+ENSMUSG00000040904+ENSMUSG00000020831	E017	19.2976	0.0730543	7.79642	0.00523498	0.0400812	7.23415	5.84611	-0.722117	11	70236877	70236887	11	-	22	16	13	17	10	34	35	28	25	10	9	31	20	20	20	28	20	10	8	13	19	12	21	27	19	30	7	c(ENSMUST00000134700, ENSMUST00000108576, ENSMUST00000108578, ENSMUST00000021181, ENSMUST00000176116, ENSMUST00000150504, ENSMUST00000176268, ENSMUST00000100950)
Ppp4r2	ENSMUSG00000052144	E002	7.12687	0.0901577	7.79644	0.00523491	0.0400812	3.54995	4.84026	0.95995	6	100834717	100834798	82	+	1	6	4	2	8	0	10	2	5	8	13	3	3	0	5	5	2	4	24	12	0	8	18	0	37	23	14	ENSMUST00000063854
Dopey2	ENSMUSG00000022946	E017	11.8415	0.0451898	7.7952	0.00523852	0.0401066	5.89278	4.88206	-0.608078	16	93765438	93765538	101	+	10	8	6	17	13	14	9	13	19	1	2	18	9	8	17	11	9	13	3	18	24	13	7	26	21	20	8	ENSMUST00000045004
Clgn	ENSMUSG00000002190	E018	20.8808	0.0769569	7.79487	0.00523946	0.040112	6.44301	7.55107	0.549207	8	83426832	83428552	1721	+	14	13	19	17	25	21	19	9	32	10	50	12	11	26	10	8	8	29	35	11	32	25	26	1	57	51	29	ENSMUST00000002259
Atp8a1	ENSMUSG00000037685	E010	10.2941	0.0223956	7.79456	0.00524037	0.0401173	5.43548	4.85054	-0.364601	5	67651588	67651649	62	-	12	10	10	9	16	12	12	8	21	10	4	10	9	6	9	9	11	17	13	9	15	8	13	11	17	13	1	c(ENSMUST00000135930, ENSMUST00000037380, ENSMUST00000149501, ENSMUST00000072971)
Birc6	ENSMUSG00000024073	E020	11.0649	0.137086	7.79373	0.00524278	0.0401242	5.98979	4.64664	-0.818157	17	74599870	74599967	98	+	11	9	9	12	16	11	11	7	23	7	9	25	6	7	8	11	13	20	2	8	20	28	17	11	0	19	0	c(ENSMUST00000177957, ENSMUST00000024879, ENSMUST00000180037)
Hic2	ENSMUSG00000050240	E005	14.2959	0.323149	7.79408	0.00524178	0.0401242	6.60668	5.32873	-0.711039	16	17258933	17260594	1662	+	16	14	63	21	42	8	16	17	29	32	1	11	2	10	15	9	7	7	0	16	8	8	32	1	3	1	2	ENSMUST00000090190
Lrpap1	ENSMUSG00000029103	E003	127.135	0.00326032	7.79412	0.00524166	0.0401242	12.6905	13.413	0.261487	5	35093295	35093386	92	-	149	72	85	102	85	163	166	134	251	65	59	146	90	127	195	123	178	210	96	111	173	117	120	209	99	124	100	c(ENSMUST00000135207, ENSMUST00000153664, ENSMUST00000030986)
Nras	ENSMUSG00000027852	E006	188.961	0.013817	7.79385	0.00524243	0.0401242	15.2685	14.8051	-0.16148	3	103062374	103062533	160	+	163	278	209	164	264	204	139	112	204	190	126	215	110	104	217	195	189	166	223	214	203	177	253	177	259	329	259	c(ENSMUST00000128264, ENSMUST00000029445)
Rab3gap1	ENSMUSG00000036104	E029	5.87125	0.0695779	7.79393	0.0052422	0.0401242	4.31876	3.36306	-0.766135	1	127942374	127942416	43	+	11	4	4	9	6	13	7	2	13	11	3	7	3	6	1	7	5	11	3	9	8	4	4	10	2	1	0	ENSMUST00000037649
Rnf181	ENSMUSG00000055850	E023	10.0317	0.143032	7.7937	0.00524287	0.0401242	5.74159	4.14034	-1.03841	6	72362276	72362316	41	-	15	9	7	4	7	12	15	16	15	2	6	24	14	4	6	13	7	8	4	5	2	22	3	32	10	15	1	c(ENSMUST00000126065, ENSMUST00000114095, ENSMUST00000069580, ENSMUST00000125554, ENSMUST00000149296, ENSMUST00000133978, ENSMUST00000151063, ENSMUST00000129233)
Robo1	ENSMUSG00000022883	E016	63.8011	0.0514802	7.79398	0.00524205	0.0401242	11.2799	10.0484	-0.480897	16	72983709	72983880	172	+	61	69	61	65	61	81	71	67	111	44	39	74	56	26	56	62	75	103	48	74	84	84	98	61	43	78	49	ENSMUST00000023600
Rad51d	ENSMUSG00000018841	E009	3.93335	0.37783	7.79273	0.00524568	0.0401439	3.77195	2.26253	-1.53013	11	82883883	82883964	82	-	6	6	3	6	0	11	8	5	11	0	0	9	5	6	1	4	0	2	1	4	0	1	0	11	2	3	0	c(ENSMUST00000100718, ENSMUST00000021033, ENSMUST00000018985, ENSMUST00000135963, ENSMUST00000092844, ENSMUST00000146053)
NA	ENSMUSG00000097926+ENSMUSG00000063087	E006	3.6293	0.139539	7.79252	0.0052463	0.0401469	2.45616	3.74202	1.26328	18	5525293	5525364	72	-	1	3	2	4	4	2	3	2	3	2	10	3	2	1	1	7	1	0	6	1	0	5	3	3	6	20	8	c(ENSMUST00000178464, ENSMUST00000161921)
Cog5	ENSMUSG00000035933	E006	9.14161	0.0425378	7.79204	0.00524768	0.0401553	5.23344	4.25106	-0.655923	12	31685653	31685773	121	+	13	7	6	6	7	11	6	7	13	5	11	15	9	16	9	13	7	10	5	8	14	12	13	9	12	1	5	ENSMUST00000036862
NA	ENSMUSG00000033409+ENSMUSG00000078908	E007	426.708	0.0329393	7.79199	0.00524785	0.0401553	17.9546	19.0112	0.355017	8	113641930	113643212	1283	+	305	470	370	443	381	308	341	243	424	371	228	270	250	245	473	275	334	515	623	468	449	828	896	499	1115	886	515	c(ENSMUST00000179926, ENSMUST00000035777)
Dtx2	ENSMUSG00000004947	E012	5.2488	0.137435	7.79169	0.0052487	0.0401601	3.93266	2.91873	-0.902495	5	136010014	136010112	99	+	16	3	4	8	2	10	5	12	7	0	0	4	6	6	4	9	3	6	11	5	13	2	2	1	0	0	0	c(ENSMUST00000125827, ENSMUST00000111142, ENSMUST00000005072, ENSMUST00000111145, ENSMUST00000111144, ENSMUST00000130345)
Atf6	ENSMUSG00000026663	E006	21.9403	0.0298661	7.79094	0.00525088	0.0401716	7.36207	6.87116	-0.240212	1	170794657	170794770	114	-	19	26	20	12	18	27	34	13	25	20	11	12	11	18	39	20	29	36	17	34	24	30	28	25	28	46	5	ENSMUST00000027974
Caap1	ENSMUSG00000028578	E001	59.5481	0.10586	7.79106	0.00525053	0.0401716	9.77516	11.177	0.551861	4	94500081	94501416	1336	-	47	74	49	48	73	39	56	31	61	76	76	54	40	28	28	32	67	57	181	50	55	82	84	50	164	81	48	ENSMUST00000030313
Trerf1	ENSMUSG00000064043	E019	23.6253	0.0412014	7.79094	0.00525089	0.0401716	7.86013	6.82493	-0.496654	17	47353920	47353945	26	+	14	15	13	31	22	15	32	25	38	20	16	24	20	19	22	18	32	37	33	31	45	48	33	16	25	25	5	ENSMUST00000077951
Haghl	ENSMUSG00000061046	E016	21.9593	0.0723189	7.79024	0.00525293	0.0401838	7.44009	6.22995	-0.609782	17	25784260	25784315	56	-	38	21	15	19	26	49	35	29	38	14	10	39	30	24	15	21	32	12	27	18	20	16	3	6	19	6	5	c(ENSMUST00000077938, ENSMUST00000138759, ENSMUST00000138100, ENSMUST00000137587, ENSMUST00000129917, ENSMUST00000140738, ENSMUST00000150324, ENSMUST00000133071, ENSMUST00000143248, ENSMUST00000148986)
NA	ENSMUSG00000079444+ENSMUSG00000033475+ENSMUSG00000096549	E001	12.2509	0.0454212	7.79021	0.00525301	0.0401838	4.92026	6.09517	0.695216	17	47686646	47686738	93	-	6	26	23	6	21	7	9	4	10	11	33	10	3	4	10	8	9	13	18	5	10	11	11	21	15	8	30	ENSMUST00000113302
Pex19	ENSMUSG00000003464	E007	25.5603	0.122221	7.79016	0.00525316	0.0401838	7.90878	6.83601	-0.513357	1	172129155	172129320	166	+	52	30	25	23	38	66	33	23	55	14	6	43	29	11	14	42	29	27	34	23	12	13	10	17	20	13	2	c(ENSMUST00000127662, ENSMUST00000147799, ENSMUST00000075895)
Arpp21	ENSMUSG00000032503	E045	63.1535	0.0212454	7.79004	0.00525349	0.0401845	10.8952	10.3728	-0.20411	9	112185908	112185936	29	-	40	44	46	46	37	67	62	56	73	30	81	65	57	46	65	64	83	101	81	57	93	77	63	73	89	81	92	c(ENSMUST00000160741, ENSMUST00000070218, ENSMUST00000159444)
Abcg4	ENSMUSG00000032131	E029	5.04426	0.0328197	7.78956	0.00525489	0.0401935	3.96612	3.04691	-0.799876	9	44287216	44287465	250	-	12	2	5	4	2	3	9	7	4	3	1	13	4	3	1	6	4	11	1	4	10	8	4	13	3	5	0	c(ENSMUST00000160323, ENSMUST00000161354, ENSMUST00000161408, ENSMUST00000034648, ENSMUST00000160384)
Cdc5l	ENSMUSG00000023932	E011	69.3755	0.0147555	7.78913	0.00525616	0.0402015	11.4564	10.6837	-0.296868	17	45419601	45419819	219	-	90	40	36	40	54	85	78	45	98	65	50	66	45	48	45	56	79	100	136	76	83	132	104	68	102	91	91	ENSMUST00000024727
Chl1	ENSMUSG00000030077	E018	17.3014	0.0251321	7.78879	0.00525715	0.0402073	6.62421	6.12135	-0.265801	6	103701806	103701876	71	+	13	13	5	12	9	14	27	20	13	5	27	28	12	15	6	18	14	31	22	21	36	15	15	25	15	25	27	ENSMUST00000066905
Txndc5	ENSMUSG00000038991	E003	33.3892	0.0286146	7.78806	0.00525927	0.0402217	8.26137	7.80835	-0.205088	13	38503431	38503560	130	-	28	10	48	36	18	39	36	26	50	26	12	53	25	25	33	67	24	56	2	48	40	32	25	126	17	14	12	c(ENSMUST00000162075, ENSMUST00000160046, ENSMUST00000035988, ENSMUST00000160653)
Foxn3	ENSMUSG00000033713	E002	174.411	0.100064	7.78764	0.00526049	0.0402278	15.3727	14.0554	-0.461417	12	99195094	99196786	1693	-	197	150	206	219	231	226	180	114	182	243	77	175	84	78	181	119	166	322	190	167	238	223	283	99	223	216	203	c(ENSMUST00000085108, ENSMUST00000177451, ENSMUST00000046859)
Mkln1	ENSMUSG00000025609	E042	593.789	0.0286896	7.78763	0.00526051	0.0402278	19.2748	20.4847	0.403148	6	31507966	31512028	4063	+	438	609	485	352	921	381	458	278	569	620	751	421	279	280	487	402	374	723	1276	572	764	894	913	697	1423	945	1019	c(ENSMUST00000026699, ENSMUST00000130108)
Ap5z1	ENSMUSG00000039623	E010	3.61766	0.116179	7.78754	0.00526079	0.0402281	2.39909	3.91988	1.47504	5	142472203	142472384	182	+	4	4	8	1	6	3	5	2	1	5	1	4	3	3	2	0	2	3	4	1	1	2	4	3	4	3	19	ENSMUST00000038699
Tomm70a	ENSMUSG00000022752	E007	294.104	0.00982132	7.78745	0.00526104	0.0402283	17.0836	16.5681	-0.175633	16	57142721	57142855	135	+	262	225	245	194	310	334	338	217	336	179	220	322	189	251	262	261	286	465	364	415	435	450	287	402	458	310	354	ENSMUST00000166897
Creg1	ENSMUSG00000040713	E005	14.0822	0.0753236	7.78715	0.00526192	0.0402333	6.06392	5.60499	-0.258995	1	165770632	165770816	185	+	14	7	16	11	19	17	28	14	12	9	3	27	3	9	10	13	18	26	13	23	10	20	8	30	20	16	7	c(ENSMUST00000140769, ENSMUST00000111432, ENSMUST00000040298)
Dync1h1	ENSMUSG00000018707	E041	40.2711	0.0756103	7.78635	0.00526425	0.0402459	8.19135	10.0369	0.77919	12	110641102	110641223	122	+	25	34	19	34	129	16	31	24	28	42	27	38	36	29	16	37	32	46	15	43	62	68	39	41	31	101	95	c(ENSMUST00000018851, ENSMUST00000172218)
Kif1a	ENSMUSG00000014602	E012	21.0031	0.0860033	7.78636	0.00526422	0.0402459	7.23582	6.27353	-0.488519	1	93024579	93024712	134	-	25	9	29	19	21	17	22	28	44	11	0	41	36	20	5	31	13	31	7	22	24	24	32	32	6	19	7	c(ENSMUST00000171556, ENSMUST00000112958, ENSMUST00000171796, ENSMUST00000086819)
NA	ENSMUSG00000078933+ENSMUSG00000042590	E009	51.5846	0.0335453	7.78636	0.00526421	0.0402459	9.44671	10.4304	0.396692	13	106848241	106848336	96	-	29	46	38	28	91	33	36	16	46	47	103	40	27	49	41	38	31	49	71	60	64	67	100	48	93	58	118	ENSMUST00000080856
Cacna1a	ENSMUSG00000034656	E016	39.2622	0.0568215	7.78603	0.00526519	0.0402484	9.36169	8.51416	-0.360933	8	84544574	84544783	210	+	46	32	16	45	14	33	39	28	53	37	1	43	26	27	49	37	42	79	36	58	108	55	81	24	47	74	14	c(ENSMUST00000122053, ENSMUST00000121390)
Dnmt1	ENSMUSG00000004099	E041	10.3997	0.0894938	7.78592	0.00526549	0.0402484	4.48581	5.90784	0.883091	9	20952708	20952979	272	-	12	9	21	3	15	13	12	6	15	6	9	12	8	6	8	9	7	7	13	2	7	7	15	3	15	30	23	ENSMUST00000004202
Shoc2	ENSMUSG00000024976	E010	1818.08	0.0306852	7.78595	0.00526541	0.0402484	24.5073	24.9958	0.160343	19	54031068	54033268	2201	+	1162	1565	1217	1116	2151	974	1189	724	1448	1643	2294	1149	685	858	1708	1005	1089	2354	4211	1939	2467	3126	3752	2720	4775	3276	3266	c(ENSMUST00000025932, ENSMUST00000169861)
Zmynd8	ENSMUSG00000039671	E021	152.245	0.0161269	7.7861	0.00526496	0.0402484	13.6749	14.6109	0.331073	2	165828208	165828689	482	-	124	177	127	173	166	144	120	81	189	126	223	119	96	84	102	111	121	136	186	163	143	285	264	186	257	169	275	c(ENSMUST00000170272, ENSMUST00000109269, ENSMUST00000177633, ENSMUST00000152682, ENSMUST00000109266, ENSMUST00000109262, ENSMUST00000109258, ENSMUST00000018050, ENSMUST00000153655, ENSMUST00000088113, ENSMUST00000099084)
Map3k13	ENSMUSG00000033618	E013	686.17	0.0328035	7.7856	0.00526644	0.0402527	20.0504	20.9459	0.297493	16	21927947	21931877	3931	+	488	625	670	647	797	496	524	351	739	749	427	503	325	309	573	427	400	736	1121	757	861	1231	1476	598	1751	1400	1227	ENSMUST00000042065
Ppp1r12c	ENSMUSG00000019254	E017	9.96701	0.0943154	7.78557	0.00526652	0.0402527	5.34254	4.19822	-0.761154	7	4483474	4483557	84	-	10	8	7	12	2	19	13	12	33	6	12	16	10	6	14	11	12	11	2	19	11	8	3	4	6	6	0	c(ENSMUST00000124248, ENSMUST00000013886, ENSMUST00000127329)
Sybu	ENSMUSG00000022340	E002	92.2022	0.0213842	7.78535	0.00526716	0.0402559	12.122	11.9537	-0.0625961	15	44675366	44675515	150	-	116	104	85	114	83	108	115	81	139	82	83	105	66	68	131	113	93	126	78	69	96	76	82	75	140	67	65	c(ENSMUST00000110269, ENSMUST00000090057, ENSMUST00000110267)
Parpbp	ENSMUSG00000035365	E001	20.1826	0.828081	7.78495	0.00526832	0.0402631	5.4032	7.37834	1.04851	10	88091432	88093186	1755	-	12	12	21	21	26	5	6	2	5	62	116	3	3	2	7	11	0	2	49	4	0	45	17	55	1	73	4	ENSMUST00000048518
Ten1	ENSMUSG00000020778	E003	6.3262	0.0674148	7.78472	0.005269	0.0402665	4.32161	3.3293	-0.798662	11	116198959	116198983	25	+	4	5	6	5	7	7	12	12	8	1	3	13	8	10	2	5	11	4	0	6	6	3	1	12	7	2	6	c(ENSMUST00000021130, ENSMUST00000124663, ENSMUST00000146066)
Usp3	ENSMUSG00000032376	E006	25.5251	0.0517381	7.78384	0.00527156	0.0402843	6.73637	8.12924	0.663614	9	66518249	66518407	159	-	16	29	48	21	56	23	16	9	21	45	22	19	17	10	15	19	11	14	58	15	13	31	46	9	31	28	77	c(ENSMUST00000098613, ENSMUST00000034940, ENSMUST00000127569, ENSMUST00000132255, ENSMUST00000174387, ENSMUST00000139547)
Mbip	ENSMUSG00000021028	E004	39.609	0.0249066	7.78312	0.00527367	0.0402969	8.30545	9.24151	0.402799	12	56337303	56337455	153	-	26	42	19	34	47	27	14	7	24	29	56	20	14	20	17	32	26	20	131	43	12	33	65	28	82	64	200	ENSMUST00000021416
NA	ENSMUSG00000089424+ENSMUSG00000020265+ENSMUSG00000009293	E008	120.858	0.0133427	7.78318	0.00527348	0.0402969	12.7218	13.5986	0.316547	10	77609838	77609940	103	+	152	147	153	118	196	133	120	95	159	107	123	154	88	90	126	118	101	100	92	100	115	88	156	139	129	102	142	c(ENSMUST00000173691, ENSMUST00000020501, ENSMUST00000174113, ENSMUST00000129492, ENSMUST00000137841, ENSMUST00000099538, ENSMUST00000141228)
Agfg2	ENSMUSG00000029722	E003	537.34	0.0806944	7.78303	0.00527392	0.0402971	18.4686	20.3263	0.620705	5	137650859	137651822	964	-	479	416	499	494	323	453	572	389	687	306	367	392	306	484	616	523	628	940	430	818	995	772	943	524	841	574	593	c(ENSMUST00000100544, ENSMUST00000147518, ENSMUST00000031736)
H2-T22	ENSMUSG00000056116	E017	1.23555	0.116505	7.78282	0.00527455	0.0402987	1.34958	2.45203	1.74853	17	36042570	36042683	114	-	0	1	0	4	0	1	0	0	2	2	0	0	0	1	1	1	1	2	0	1	1	3	0	0	6	2	7	c(ENSMUST00000173280, ENSMUST00000080015, ENSMUST00000077960, ENSMUST00000058801)
Rrp8	ENSMUSG00000030888	E018	1.90158	0.12687	7.78281	0.00527458	0.0402987	2.80804	1.6532	-1.56005	7	105736374	105736781	408	-	7	1	1	1	0	1	2	0	10	1	0	5	1	0	2	5	5	3	1	0	1	3	2	1	2	1	0	ENSMUST00000033179
Herc3	ENSMUSG00000029804	E021	46.5722	0.0427108	7.78268	0.00527496	0.0402998	8.92483	10.415	0.609538	6	58870154	58870213	60	+	30	57	22	32	48	32	49	16	36	40	37	37	19	32	50	32	32	72	128	65	65	82	87	74	125	48	36	c(ENSMUST00000154290, ENSMUST00000041401, ENSMUST00000031823)
Gas7	ENSMUSG00000033066	E034	199.97	0.0295285	7.78248	0.00527555	0.0403025	15.0067	15.5183	0.177638	11	67683555	67683564	10	+	140	143	135	171	111	177	168	113	210	70	29	154	131	194	259	165	199	317	202	241	410	540	469	221	380	377	170	c(ENSMUST00000108682, ENSMUST00000140863, ENSMUST00000133367, ENSMUST00000041611)
Cse1l	ENSMUSG00000002718	E010	40.5538	0.0673041	7.78211	0.00527663	0.040308	9.84201	8.37254	-0.620105	2	166922754	166922844	91	+	58	45	72	30	47	36	36	37	55	49	43	49	26	20	27	35	39	40	33	36	32	56	48	96	47	26	18	c(ENSMUST00000168599, ENSMUST00000169290, ENSMUST00000002790)
Zkscan5	ENSMUSG00000055991	E007	6.26093	0.0262693	7.78207	0.00527672	0.040308	4.38274	3.51762	-0.67582	5	145207634	145207708	75	+	10	7	2	12	2	8	13	5	9	4	4	8	5	8	6	6	9	12	1	11	5	8	5	0	3	9	0	c(ENSMUST00000031601, ENSMUST00000161881, ENSMUST00000085671, ENSMUST00000162168, ENSMUST00000161896)
Car2	ENSMUSG00000027562	E006	31.6555	0.0513841	7.78183	0.00527743	0.04031	8.80707	7.71083	-0.488601	3	14897914	14898069	156	+	39	36	26	40	24	35	27	24	52	31	58	43	14	18	54	28	42	27	23	29	25	41	26	34	42	31	13	ENSMUST00000029078
Srrm4	ENSMUSG00000063919	E010	5.95511	0.167889	7.78186	0.00527733	0.04031	4.29978	3.2671	-0.839831	5	116467432	116467588	157	-	12	8	2	8	0	8	14	9	11	5	0	4	9	4	12	6	7	4	8	6	6	3	4	2	3	5	0	c(ENSMUST00000076124, ENSMUST00000122954)
Taok1	ENSMUSG00000017291	E002	125.194	0.0329904	7.78132	0.00527893	0.0403196	13.4079	13.2739	-0.0481806	11	77540054	77540236	183	-	139	116	87	108	172	130	131	85	127	127	84	164	89	92	112	123	95	150	208	115	163	112	141	119	144	168	221	c(ENSMUST00000017435, ENSMUST00000058496)
Pias3	ENSMUSG00000028101	E030	3.94675	0.109545	7.78114	0.00527945	0.0403206	3.55934	2.46897	-1.09538	3	96703739	96703821	83	+	7	0	6	5	1	5	9	2	3	5	0	12	5	4	4	1	7	9	1	5	3	4	0	7	1	1	0	c(ENSMUST00000162707, ENSMUST00000161296, ENSMUST00000064900, ENSMUST00000107076, ENSMUST00000107077, ENSMUST00000162934)
Tesc	ENSMUSG00000029359	E020	20.3913	0.0149034	7.78112	0.00527951	0.0403206	6.42403	7.3386	0.45827	5	118061871	118061878	8	+	26	15	24	29	12	25	13	18	19	23	29	15	11	13	38	21	21	19	9	16	24	27	31	28	21	25	13	ENSMUST00000031304
Rspry1	ENSMUSG00000050079	E019	92.8182	0.0805787	7.78092	0.00528008	0.0403232	11.3797	12.9799	0.592963	8	94658704	94660275	1572	+	67	65	70	75	92	72	52	35	78	102	145	83	55	58	84	63	92	121	193	78	130	180	124	102	163	158	139	ENSMUST00000060389
2210408I21Rik	ENSMUSG00000071252	E008	3.27525	0.115237	7.78035	0.00528175	0.0403342	3.47908	2.42241	-1.08247	13	77261889	77262154	266	+	1	5	4	0	6	4	5	6	6	0	0	9	2	1	7	3	3	6	3	5	1	2	0	3	3	7	0	ENSMUST00000168779
Ranbp17	ENSMUSG00000040594	E030	5.61835	0.0399307	7.78026	0.00528202	0.0403345	4.312	3.40898	-0.720245	11	33493251	33493417	167	-	7	5	7	2	2	1	9	6	10	4	2	10	4	4	4	5	4	17	6	9	9	11	5	7	10	3	0	c(ENSMUST00000037522, ENSMUST00000147751, ENSMUST00000129179, ENSMUST00000102815)
Uba6	ENSMUSG00000035898	E025	24.9299	0.0365851	7.7799	0.00528306	0.0403407	8.04509	7.10156	-0.443554	5	86148869	86148931	63	-	17	16	14	11	46	21	13	23	31	25	44	24	14	12	17	26	22	34	61	33	34	42	37	18	40	32	13	c(ENSMUST00000147734, ENSMUST00000113373, ENSMUST00000039373)
NA	ENSMUSG00000019769	E008	61.0576	0.0511528	7.7797	0.00528367	0.0403436	11.0213	10.0993	-0.361493	10	5041461	5041584	124	-	30	35	40	103	46	45	33	34	62	57	108	44	41	22	40	49	44	69	108	52	59	160	79	84	197	81	62	ENSMUST00000095899
Zfp346	ENSMUSG00000021481	E020	21.6846	0.025925	7.77929	0.00528487	0.040351	6.51079	7.8074	0.633137	13	55130534	55130536	3	+	13	30	24	33	20	12	31	30	25	14	8	16	11	11	31	16	21	24	27	26	26	32	67	10	41	15	10	c(ENSMUST00000159147, ENSMUST00000160310, ENSMUST00000160660, ENSMUST00000161551, ENSMUST00000162476, ENSMUST00000021937, ENSMUST00000162653)
Mcmdc2	ENSMUSG00000046101	E031	15.9088	0.430324	7.77902	0.00528563	0.0403551	4.7965	7.2785	1.3814	1	9940956	9942085	1130	+	5	24	16	7	30	1	5	1	12	21	52	4	3	14	6	6	8	10	66	4	18	16	40	21	22	27	22	ENSMUST00000140948
Crebzf	ENSMUSG00000051451	E009	32.7415	0.0343701	7.77883	0.00528621	0.0403578	7.8321	8.77265	0.417786	7	90444618	90444701	84	+	19	50	30	15	37	13	15	14	34	44	89	32	10	17	45	24	29	25	92	23	12	44	37	28	24	46	69	c(ENSMUST00000061767, ENSMUST00000107206, ENSMUST00000126041)
Eef1d	ENSMUSG00000055762	E005	105.969	0.0102839	7.77844	0.00528735	0.0403647	12.1579	12.9466	0.289058	15	75895492	75895591	100	-	84	72	100	124	89	154	140	95	168	105	89	88	72	80	143	124	126	131	70	100	116	129	129	180	143	87	33	c(ENSMUST00000116440, ENSMUST00000134222, ENSMUST00000089680, ENSMUST00000089681, ENSMUST00000137426, ENSMUST00000109975, ENSMUST00000154584, ENSMUST00000109972, ENSMUST00000151066)
Bnip3l	ENSMUSG00000022051	E013	71.8904	0.0491733	7.77819	0.00528807	0.0403685	11.4885	10.7511	-0.28278	14	66999658	66999704	47	-	95	55	71	93	45	106	54	61	89	38	53	106	64	42	90	55	104	79	80	71	42	64	74	84	104	131	57	c(ENSMUST00000135703, ENSMUST00000151059, ENSMUST00000022634, ENSMUST00000111115, ENSMUST00000142593)
Pyroxd1	ENSMUSG00000041671	E017	25.2775	0.0307735	7.7779	0.00528892	0.04037	7.08614	8.05381	0.455059	6	142359036	142359158	123	+	21	24	26	19	44	13	16	21	29	28	19	21	16	13	20	16	19	20	53	34	18	66	55	16	31	25	46	c(ENSMUST00000041852, ENSMUST00000137098)
Rnf126	ENSMUSG00000035890	E001	198.532	0.050559	7.77789	0.00528895	0.04037	14.7159	15.7803	0.369737	10	79758515	79759236	722	-	152	265	191	278	213	188	219	144	187	232	161	157	90	135	302	140	167	178	163	201	234	290	330	253	322	196	231	ENSMUST00000047203
Usp7	ENSMUSG00000022710	E023	1.49618	0.391592	7.77792	0.00528887	0.04037	1.08092	2.7037	2.68287	16	8697696	8697892	197	-	0	1	3	1	0	0	0	0	0	6	8	0	0	0	0	2	1	1	3	1	1	1	1	0	0	0	9	ENSMUST00000173939
Gltp	ENSMUSG00000011884	E001	75.8334	0.0323867	7.77775	0.00528938	0.0403707	10.8109	11.8506	0.395733	5	114669403	114670082	680	-	59	96	69	109	142	35	56	37	76	86	117	39	36	54	97	51	42	55	76	67	78	50	107	64	117	179	140	ENSMUST00000012028
Rint1	ENSMUSG00000028999	E025	13.5707	0.0582949	7.7777	0.00528951	0.0403707	6.2714	5.24169	-0.588211	5	23815726	23815866	141	+	11	12	9	5	16	18	13	11	20	4	5	12	9	5	16	10	19	10	12	26	16	9	26	55	22	15	7	c(ENSMUST00000030852, ENSMUST00000124680, ENSMUST00000115113)
Ppp4r4	ENSMUSG00000021209	E003	12.4246	0.0539658	7.77747	0.00529019	0.0403742	6.18758	5.04369	-0.666505	12	103558368	103558470	103	+	8	8	5	20	16	7	13	13	20	10	10	14	15	7	9	12	13	13	14	11	20	20	14	8	29	12	11	ENSMUST00000021631
Stk11	ENSMUSG00000003068	E027	263.078	0.0312469	7.77733	0.0052906	0.0403755	15.8918	16.8902	0.341777	10	80130471	80130675	205	+	272	312	251	321	288	288	314	183	310	408	260	245	165	176	409	274	298	293	153	203	224	376	285	304	352	254	122	c(ENSMUST00000003152, ENSMUST00000105370)
Reln	ENSMUSG00000042453	E032	4.53999	0.111661	7.77714	0.00529114	0.0403779	3.69532	2.68786	-0.957568	5	21969029	21969131	103	-	2	1	1	0	5	1	5	10	13	2	0	9	3	10	5	6	3	3	3	12	7	3	6	8	0	6	0	c(ENSMUST00000161356, ENSMUST00000062372)
Tpm1	ENSMUSG00000032366	E028	101.089	0.0906074	7.77706	0.0052914	0.0403781	13.1531	11.2063	-0.721698	9	67043578	67043709	132	-	190	80	82	97	66	153	119	86	168	57	83	204	138	77	71	141	139	84	61	79	82	82	74	128	96	62	48	c(ENSMUST00000139046, ENSMUST00000113695, ENSMUST00000113689, ENSMUST00000113686, ENSMUST00000113684, ENSMUST00000113696, ENSMUST00000113690)
Ube3a	ENSMUSG00000025326	E007	52.6106	0.0486291	7.7764	0.00529333	0.0403911	10.854	9.31358	-0.617358	7	59284680	59284824	145	+	35	58	28	12	80	39	61	17	53	33	54	44	28	33	46	63	40	113	101	95	85	86	96	38	85	71	52	ENSMUST00000107537
Atp6v0a2	ENSMUSG00000038023	E007	48.1049	0.0283352	7.77625	0.00529374	0.0403918	10.0256	9.23142	-0.32523	5	124644967	124645049	83	+	54	28	40	40	43	60	54	37	70	14	35	69	35	37	23	50	45	111	65	71	64	117	40	67	60	43	16	ENSMUST00000037865
Prkacb	ENSMUSG00000005034	E008	458.11	0.0542426	7.77621	0.00529387	0.0403918	19.3015	18.1469	-0.387343	3	146746600	146746695	96	-	639	684	495	380	672	666	513	398	666	409	256	620	385	261	207	415	391	585	669	507	527	416	428	520	524	410	238	c(ENSMUST00000106137, ENSMUST00000005164, ENSMUST00000102515, ENSMUST00000106138)
Cdh12	ENSMUSG00000040452	E001	5.60066	0.206407	7.77579	0.0052951	0.0403994	4.32774	3.00659	-1.10969	15	21111452	21111479	28	+	4	4	1	8	4	4	13	7	9	0	3	4	2	3	6	7	3	9	1	6	7	6	10	38	1	1	0	ENSMUST00000075132
Adamts4	ENSMUSG00000006403	E004	1.15861	0.474523	7.77559	0.00529568	0.0404006	2.42624	0.784308	-3.29069	1	171252537	171252860	324	+	0	1	0	1	0	0	0	3	2	1	0	1	0	1	3	0	2	19	0	0	0	0	0	0	0	0	0	c(ENSMUST00000006570, ENSMUST00000111314, ENSMUST00000111315)
Tiam1	ENSMUSG00000002489	E017	37.1533	0.028483	7.77558	0.00529572	0.0404006	9.05375	8.45862	-0.256264	16	89805083	89805262	180	-	43	18	41	45	24	43	35	30	55	17	28	55	23	27	54	36	34	48	40	50	68	61	56	25	40	45	17	c(ENSMUST00000089084, ENSMUST00000114124, ENSMUST00000114122, ENSMUST00000164263, ENSMUST00000163370, ENSMUST00000002588)
Jdp2	ENSMUSG00000034271	E006	86.8494	0.047189	7.77494	0.00529761	0.0404133	11.1964	12.2288	0.387927	12	85638773	85639877	1105	+	99	78	89	149	72	104	152	92	161	45	82	89	71	77	128	87	94	92	19	73	117	89	102	81	64	40	37	c(ENSMUST00000177587, ENSMUST00000171754, ENSMUST00000050687)
Hs2st1	ENSMUSG00000040151	E005	5.48196	0.120411	7.77478	0.00529807	0.0404151	4.11042	3.57737	-0.425583	3	144453952	144453962	11	-	5	8	3	1	9	11	4	5	5	1	0	8	6	2	6	3	2	22	9	7	5	15	3	7	8	5	1	ENSMUST00000043325
Homer1	ENSMUSG00000007617	E005	587.245	0.00650188	7.7742	0.00529976	0.0404259	19.8922	19.8471	-0.0150088	13	93305103	93305158	56	+	343	382	435	504	492	417	431	213	438	559	438	339	228	273	699	412	487	823	1163	703	950	928	1327	590	1528	1171	1118	c(ENSMUST00000102752, ENSMUST00000109493, ENSMUST00000109494, ENSMUST00000109497, ENSMUST00000109498, ENSMUST00000080127)
Nbn	ENSMUSG00000028224	E003	5.25751	0.0628015	7.77406	0.00530018	0.0404259	3.2439	4.42288	0.949232	4	15962311	15962444	134	+	5	7	2	3	6	1	0	3	3	2	1	3	3	2	5	5	6	8	13	4	6	17	8	5	18	6	15	c(ENSMUST00000149069, ENSMUST00000029879)
Rfx3	ENSMUSG00000040929	E027	33.5478	0.0248866	7.77413	0.00529998	0.0404259	8.69555	8.33852	-0.156144	19	27900896	27900903	8	-	28	27	33	18	46	21	22	27	37	20	10	23	16	27	32	32	26	37	65	25	37	57	57	44	85	69	58	c(ENSMUST00000174420, ENSMUST00000046898, ENSMUST00000174850, ENSMUST00000173161, ENSMUST00000172907, ENSMUST00000165566)
Lrwd1	ENSMUSG00000029703	E014	3.45478	0.215329	7.77381	0.00530091	0.0404297	3.51428	2.33382	-1.22307	5	136130974	136131181	208	-	1	3	4	0	1	6	7	3	19	0	4	10	3	3	2	1	6	8	2	4	2	0	4	0	5	1	0	c(ENSMUST00000148475, ENSMUST00000132976, ENSMUST00000006301)
Trrap	ENSMUSG00000045482	E009	7.35981	0.0687013	7.77343	0.00530202	0.0404365	4.86597	3.68997	-0.858971	5	144779984	144780067	84	+	2	2	9	8	5	10	7	1	15	1	1	12	4	7	6	12	3	25	0	13	22	11	10	15	3	5	6	c(ENSMUST00000038980, ENSMUST00000094120, ENSMUST00000136379, ENSMUST00000100467)
Fahd2a	ENSMUSG00000027371	E002	16.8189	0.0349673	7.77295	0.00530343	0.0404438	5.90104	6.96443	0.559119	2	127436216	127436270	55	-	18	13	12	20	12	13	13	16	28	14	26	14	5	14	10	18	14	14	29	11	27	41	8	18	35	33	8	c(ENSMUST00000146757, ENSMUST00000028848)
Fos	ENSMUSG00000021250	E005	3.87285	0.273643	7.77295	0.00530344	0.0404438	3.5899	2.24646	-1.40029	12	85474935	85475186	252	+	5	1	4	1	1	4	9	5	12	3	0	6	10	1	2	17	6	0	0	0	1	0	0	3	2	8	0	c(ENSMUST00000021674, ENSMUST00000140525, ENSMUST00000136122, ENSMUST00000134311)
Apbb2	ENSMUSG00000029207	E051	13.0561	0.0420366	7.77249	0.00530478	0.0404505	6.10209	5.28175	-0.472304	5	66618673	66618681	9	-	17	7	9	11	12	16	15	7	21	14	6	13	16	13	11	8	14	19	31	11	12	14	17	18	10	19	7	c(ENSMUST00000159847, ENSMUST00000159786, ENSMUST00000162994, ENSMUST00000162366, ENSMUST00000160185, ENSMUST00000159512, ENSMUST00000162349)
Tsc22d1	ENSMUSG00000022010	E041	4692.9	0.02058	7.77252	0.0053047	0.0404505	28.4385	29.5242	0.354731	14	76507171	76507762	592	+	4168	5248	3945	4045	5676	3687	4285	2536	5193	5456	6729	3397	1904	2656	6511	3593	4410	5832	5764	4543	5874	6745	7535	6083	7802	5360	5350	c(ENSMUST00000022587, ENSMUST00000177207, ENSMUST00000048371, ENSMUST00000110888)
Ttll4	ENSMUSG00000033257	E015	2.52432	0.189058	7.77213	0.00530585	0.0404569	3.20922	2.07035	-1.30133	1	74685860	74685955	96	+	6	0	5	2	3	5	1	2	0	4	1	2	1	2	7	1	7	1	0	3	3	4	1	2	6	0	0	c(ENSMUST00000113678, ENSMUST00000143925, ENSMUST00000042125)
Nfyb	ENSMUSG00000020248	E019	18.3218	0.0295727	7.77152	0.00530764	0.0404688	6.04118	7.00532	0.501694	10	82761833	82761913	81	-	10	26	18	16	20	17	15	9	11	23	19	12	5	10	12	10	13	9	27	18	11	26	27	17	36	37	67	c(ENSMUST00000127832, ENSMUST00000142523, ENSMUST00000130911, ENSMUST00000143749)
Ubxn6	ENSMUSG00000019578	E024	13.0904	0.0978583	7.77036	0.00531106	0.0404931	5.83176	5.05542	-0.462755	17	56074836	56074848	13	-	13	7	11	15	25	20	17	12	24	6	11	20	15	22	17	24	17	15	2	12	6	11	4	6	1	9	4	c(ENSMUST00000019722, ENSMUST00000146467, ENSMUST00000151943)
Maz	ENSMUSG00000030678	E001	305.076	0.0292966	7.76993	0.00531231	0.0405009	16.6127	17.3529	0.251801	7	127022143	127023168	1026	-	336	326	322	366	333	382	378	242	349	261	215	374	226	197	302	304	295	474	201	315	513	313	332	188	373	372	270	ENSMUST00000032916
Anp32e	ENSMUSG00000015749	E013	61.1585	0.0220133	7.76952	0.00531351	0.0405083	10.8062	10.03	-0.306136	3	95937120	95937161	42	+	65	41	46	62	11	93	103	54	93	70	32	63	35	31	114	63	58	98	42	61	76	64	80	86	76	37	69	c(ENSMUST00000171368, ENSMUST00000171035, ENSMUST00000015893, ENSMUST00000168106, ENSMUST00000165307, ENSMUST00000167876)
Gtf3a	ENSMUSG00000016503	E013	48.8045	0.0363625	7.76926	0.00531427	0.0405124	10.1719	9.1268	-0.427651	5	146955184	146955367	184	+	72	35	24	57	53	59	63	52	90	40	16	49	19	49	67	41	52	37	28	75	93	92	83	37	40	56	11	c(ENSMUST00000133682, ENSMUST00000133296, ENSMUST00000132102)
Trip12	ENSMUSG00000026219	E016	66.5949	0.0273244	7.76918	0.00531453	0.0405126	11.4113	10.431	-0.378773	1	84745013	84745185	173	-	47	57	36	47	95	73	58	43	67	44	20	77	38	52	44	54	66	117	85	112	104	127	113	66	75	122	94	ENSMUST00000027421
Upf2	ENSMUSG00000043241	E011	43.3899	0.0388183	7.76792	0.00531823	0.040539	8.72269	9.96888	0.518501	2	6018902	6019018	117	+	44	31	30	37	93	32	35	17	43	43	82	40	26	14	21	31	39	43	137	35	55	75	33	25	93	70	38	ENSMUST00000060092
Ap1g1	ENSMUSG00000031731	E025	200.019	0.00958376	7.76778	0.00531865	0.0405403	14.7967	15.7616	0.335005	8	109854983	109855109	127	+	154	207	175	195	167	130	159	114	209	162	151	138	87	135	164	132	149	225	417	224	269	423	447	174	330	313	384	c(ENSMUST00000093157, ENSMUST00000034171)
Ube2q2	ENSMUSG00000032307	E004	23.471	0.0385278	7.7677	0.00531886	0.0405403	7.78885	6.81233	-0.470207	9	55162968	55163069	102	+	17	20	12	12	14	29	23	7	34	15	4	27	21	18	28	14	18	40	34	47	35	35	26	60	36	23	31	c(ENSMUST00000122441, ENSMUST00000059555, ENSMUST00000121677)
Tcf4	ENSMUSG00000053477	E042	20.5988	0.0742787	7.76747	0.00531955	0.0405438	6.01863	7.77635	0.882212	18	69683249	69683252	4	+	12	21	12	15	23	7	16	10	12	25	32	19	6	8	18	16	11	25	32	11	20	18	36	8	74	58	57	c(ENSMUST00000114978, ENSMUST00000114982, ENSMUST00000146908, ENSMUST00000114985, ENSMUST00000136019, ENSMUST00000066717, ENSMUST00000114977, ENSMUST00000078486)
Dvl3	ENSMUSG00000003233	E005	5.64705	0.15433	7.76699	0.00532095	0.0405528	4.33792	3.21	-0.920418	16	20522256	20522325	70	+	8	8	6	8	1	14	9	6	5	4	0	15	9	4	5	8	4	4	2	3	4	13	3	3	1	5	0	c(ENSMUST00000171572, ENSMUST00000171774, ENSMUST00000169552, ENSMUST00000003318)
Enox2	ENSMUSG00000031109	E013	36.469	0.0324955	7.76685	0.00532137	0.0405542	9.00848	8.2215	-0.342077	X	49056335	49056568	234	-	64	36	25	12	11	65	23	18	64	24	12	62	24	31	41	23	25	73	57	54	51	38	34	51	50	20	54	c(ENSMUST00000033437, ENSMUST00000167659, ENSMUST00000114918, ENSMUST00000114914, ENSMUST00000114912, ENSMUST00000114911)
Tulp4	ENSMUSG00000034377	E028	164.901	0.0627543	7.76592	0.00532411	0.0405734	14.6176	13.8572	-0.268484	17	6213384	6213608	225	+	184	75	119	140	100	158	198	143	261	109	15	227	107	149	173	177	214	330	142	226	329	257	182	158	160	208	162	c(ENSMUST00000039655, ENSMUST00000141059, ENSMUST00000149756)
Ocrl	ENSMUSG00000001173	E026	128.802	0.013242	7.76565	0.00532492	0.0405777	13.1197	13.8917	0.276535	X	47948125	47948233	109	+	87	139	148	78	192	80	98	63	141	112	72	96	51	75	107	91	83	214	212	163	172	206	185	113	340	328	161	c(ENSMUST00000154732, ENSMUST00000142719, ENSMUST00000001202, ENSMUST00000115020)
Psmc1	ENSMUSG00000021178	E006	98.242	0.059731	7.76516	0.00532635	0.0405869	12.7678	11.2611	-0.56103	12	100115787	100115915	129	+	139	100	73	80	107	172	161	131	207	73	110	153	104	93	62	137	128	91	44	94	86	59	51	67	29	50	32	ENSMUST00000021595
Ehmt1	ENSMUSG00000036893	E032	13.3087	0.0698845	7.76479	0.00532745	0.0405935	6.22052	5.02614	-0.695371	2	24848027	24848089	63	-	15	8	20	22	6	29	19	14	13	6	9	20	8	5	5	16	19	12	15	14	29	11	8	28	11	5	3	c(ENSMUST00000114432, ENSMUST00000046227, ENSMUST00000091348, ENSMUST00000102938, ENSMUST00000139000, ENSMUST00000147147, ENSMUST00000114418, ENSMUST00000152325)
Pfkfb3	ENSMUSG00000026773	E011	2.30965	0.0966744	7.76389	0.00533012	0.0406121	2.87668	1.94887	-1.15084	2	11478036	11478058	23	-	1	2	3	1	0	6	5	0	3	3	0	1	2	2	7	3	2	5	1	8	1	4	1	1	0	1	1	c(ENSMUST00000170196, ENSMUST00000114845, ENSMUST00000114844, ENSMUST00000171188, ENSMUST00000100411, ENSMUST00000028114)
Hmgxb4	ENSMUSG00000034518	E012	44.0578	0.0560904	7.76324	0.00533202	0.0406214	9.9577	8.82414	-0.470375	8	75000650	75000784	135	+	50	22	43	62	16	51	60	24	46	26	37	43	29	25	38	58	61	52	41	28	75	77	85	34	40	15	102	c(ENSMUST00000145919, ENSMUST00000041759, ENSMUST00000133585)
Mllt10	ENSMUSG00000026743	E012	44.932	0.0453116	7.76324	0.00533203	0.0406214	9.98731	9.04188	-0.389578	2	18071125	18071204	80	+	40	31	50	62	29	37	36	27	58	41	29	49	23	18	49	24	45	71	71	85	72	49	83	41	83	95	15	c(ENSMUST00000154041, ENSMUST00000153279, ENSMUST00000150422, ENSMUST00000028076, ENSMUST00000114680, ENSMUST00000114671, ENSMUST00000133649)
Rer1	ENSMUSG00000029048	E004	67.6179	0.0100386	7.76339	0.00533158	0.0406214	10.6952	11.2683	0.220892	4	155078494	155078593	100	-	42	44	84	55	52	58	63	36	66	105	83	60	27	38	89	52	52	78	118	65	79	100	91	97	144	95	71	c(ENSMUST00000149796, ENSMUST00000030914)
Scfd1	ENSMUSG00000020952	E004	37.9112	0.0207495	7.76315	0.00533228	0.0406216	8.37388	9.34116	0.414049	12	51389282	51389372	91	+	18	51	34	29	91	33	42	24	39	58	51	31	20	28	32	22	28	34	38	31	27	41	35	33	102	60	45	ENSMUST00000021335
NA	ENSMUSG00000064981+ENSMUSG00000008682	E014	150.783	0.0411188	7.76289	0.00533305	0.0406239	14.505	13.4056	-0.390301	X	74271660	74271718	59	+	229	196	181	161	179	197	220	141	236	174	183	250	134	135	109	167	176	135	84	115	120	77	123	140	94	80	39	c(ENSMUST00000008826, ENSMUST00000151702, ENSMUST00000125775, ENSMUST00000135690, ENSMUST00000074085, ENSMUST00000144434, ENSMUST00000142142, ENSMUST00000149171, ENSMUST00000134330)
Paics	ENSMUSG00000029247	E025	118.422	0.0192045	7.76292	0.00533297	0.0406239	12.4766	13.7424	0.457628	5	76967314	76967505	192	+	83	143	111	87	139	90	91	61	127	167	145	84	57	67	83	78	76	107	202	119	104	200	247	155	226	191	185	c(ENSMUST00000120912, ENSMUST00000031160)
Macf1	ENSMUSG00000028649	E136	4.41477	0.149658	7.76234	0.00533468	0.0406342	4.04327	2.83453	-1.07527	4	123544742	123544831	90	-	3	1	3	2	4	0	4	9	4	2	1	7	5	5	4	6	7	6	0	8	1	8	5	4	14	0	8	c(ENSMUST00000082108, ENSMUST00000151346, ENSMUST00000147030, ENSMUST00000097897, ENSMUST00000146000, ENSMUST00000084301, ENSMUST00000106224)
Rcan2	ENSMUSG00000039601	E007	597.81	0.00725805	7.76228	0.00533486	0.0406342	20.0493	19.8273	-0.0739469	17	44020953	44021124	172	+	546	632	668	686	686	572	613	377	648	570	458	581	405	348	635	502	531	673	877	598	772	850	901	697	906	830	500	c(ENSMUST00000044895, ENSMUST00000177857, ENSMUST00000044792)
Pde1a	ENSMUSG00000059173	E005	18.1473	0.0844835	7.76214	0.00533526	0.0406355	5.73198	7.43483	0.883109	2	79836053	79836058	6	-	18	31	12	2	27	22	22	17	13	17	17	35	15	19	13	12	19	29	38	13	14	12	24	29	14	18	4	c(ENSMUST00000102655, ENSMUST00000102654, ENSMUST00000153705)
Dync2h1	ENSMUSG00000047193	E102	2.32485	0.144247	7.76106	0.00533848	0.0406571	3.17971	1.95003	-1.44924	9	7176966	7177044	79	-	1	1	1	1	5	2	0	3	0	1	0	0	1	2	3	1	4	10	5	4	9	3	1	6	2	2	0	c(ENSMUST00000147056, ENSMUST00000140466, ENSMUST00000048417)
Mboat2	ENSMUSG00000020646	E005	4.37735	0.143741	7.76098	0.0053387	0.0406571	3.87222	2.83672	-0.940052	12	24934567	24934622	56	+	1	4	4	4	1	3	3	3	11	1	0	10	7	4	7	7	4	1	10	4	2	11	1	16	1	2	0	c(ENSMUST00000110942, ENSMUST00000078902)
Snx13	ENSMUSG00000020590	E017	37.7558	0.0113984	7.76095	0.0053388	0.0406571	8.47711	9.31012	0.35571	12	35110624	35110661	38	+	25	36	28	22	74	17	28	9	32	48	54	23	25	16	33	31	25	42	79	41	64	39	59	36	113	47	56	c(ENSMUST00000048519, ENSMUST00000163677)
Actr3b	ENSMUSG00000056367	E010	33.9741	0.0389364	7.76078	0.00533929	0.0406592	8.9539	7.85882	-0.483017	5	25832386	25832478	93	+	26	31	18	41	43	29	63	32	43	28	24	53	36	32	32	35	28	36	28	41	43	27	35	44	50	37	10	c(ENSMUST00000088244, ENSMUST00000128727)
Hsdl1	ENSMUSG00000034189	E003	32.6972	0.0765129	7.76056	0.00533994	0.0406623	8.24317	7.94756	-0.133202	8	119566029	119566474	446	-	31	40	48	20	22	45	34	44	46	16	0	53	36	46	24	37	47	48	18	42	45	28	41	16	5	18	30	ENSMUST00000036049
Robo1	ENSMUSG00000022883	E005	32.2725	0.0307127	7.76037	0.0053405	0.0406648	8.85033	7.81043	-0.46108	16	72933674	72933812	139	+	26	29	25	18	23	46	32	13	65	29	25	29	20	26	36	38	37	51	34	34	74	52	37	18	50	40	24	ENSMUST00000023600
5730480H06Rik	ENSMUSG00000029089	E009	68.4212	0.0394651	7.7601	0.00534131	0.0406658	10.4329	11.6155	0.455253	5	48388103	48388756	654	+	62	75	69	54	83	74	88	44	83	95	90	66	26	39	64	47	47	55	144	49	61	67	95	124	99	115	42	ENSMUST00000030968
Herc3	ENSMUSG00000029804	E015	80.0873	0.0551743	7.76011	0.00534127	0.0406658	11.8506	11.0324	-0.310174	6	58857695	58857786	92	+	95	42	57	106	29	68	123	73	125	34	13	95	69	98	96	68	74	140	124	93	99	111	107	80	103	132	19	c(ENSMUST00000041401, ENSMUST00000031823)
Ptp4a1	ENSMUSG00000026064	E005	41.9418	0.0526531	7.7601	0.00534131	0.0406658	9.84687	8.63196	-0.508508	1	30943932	30944006	75	-	72	66	36	33	84	57	37	21	27	60	33	47	31	26	49	37	39	39	60	28	25	52	36	37	75	29	38	c(ENSMUST00000027232, ENSMUST00000130934, ENSMUST00000076587, ENSMUST00000153681)
Dlk1	ENSMUSG00000040856	E022	56.4447	0.0986205	7.75995	0.00534174	0.0406666	8.96576	8.81968	-0.0623533	12	109460118	109460360	243	+	41	15	18	12	2	59	89	52	99	14	24	84	46	45	86	74	53	228	29	112	190	6	49	142	46	6	0	c(ENSMUST00000109844, ENSMUST00000056110, ENSMUST00000109846, ENSMUST00000173812, ENSMUST00000109843, ENSMUST00000109842, ENSMUST00000109841, ENSMUST00000173539)
Gas7	ENSMUSG00000033066	E037	9526.46	0.0083386	7.7599	0.00534189	0.0406666	31.3127	32.9087	0.520695	11	67684975	67688990	4016	+	6844	9615	8246	7348	10822	7881	8064	5165	9214	7261	3876	7043	4772	6576	10063	7435	8118	13346	15353	12393	15560	17091	18776	10288	17913	16417	13068	ENSMUST00000108682
Ercc5	ENSMUSG00000026048	E025	16.1836	0.0806682	7.75963	0.00534269	0.0406709	5.358	7.1775	0.978867	1	44175839	44175983	145	+	7	18	10	9	11	9	18	15	16	13	50	16	8	10	12	6	7	16	42	11	16	29	9	8	5	47	34	c(ENSMUST00000027214, ENSMUST00000131177)
P4htm	ENSMUSG00000006675	E006	6.94571	0.0443385	7.75948	0.00534314	0.0406709	4.40742	3.4666	-0.737653	9	108582847	108582943	97	-	11	8	6	2	4	9	15	9	22	3	4	9	6	6	4	14	12	3	1	4	3	9	2	19	3	2	0	ENSMUST00000006853
Robo2	ENSMUSG00000052516	E037	34.3532	0.0888753	7.75954	0.00534294	0.0406709	9.25339	7.86007	-0.608663	16	74034985	74035123	139	-	22	14	25	71	15	25	62	23	74	37	28	25	17	28	19	28	41	37	21	45	46	52	76	59	48	29	20	c(ENSMUST00000116586, ENSMUST00000117200, ENSMUST00000117785)
Brwd1	ENSMUSG00000022914	E027	25.6441	0.0528369	7.7593	0.00534366	0.0406718	7.90047	7.07643	-0.390113	16	96021216	96021341	126	-	32	20	13	22	19	30	33	40	41	17	16	26	24	20	24	34	18	38	23	27	43	49	42	11	10	15	26	c(ENSMUST00000153398, ENSMUST00000152197, ENSMUST00000113829, ENSMUST00000023631, ENSMUST00000131322, ENSMUST00000099502)
NA	ENSMUSG00000093290+ENSMUSG00000035632	E020	52.4513	0.0212889	7.75928	0.00534373	0.0406718	10.2876	9.63751	-0.261769	7	3656048	3656156	109	+	47	47	38	57	20	55	53	40	61	25	56	41	45	23	53	44	53	61	34	135	101	91	105	59	44	47	56	c(ENSMUST00000143085, ENSMUST00000038913, ENSMUST00000135977)
Ss18l1	ENSMUSG00000039086	E005	50.7811	0.0768601	7.7592	0.00534396	0.0406718	10.124	9.4127	-0.289186	2	180055701	180055898	198	+	65	36	45	46	62	63	60	55	75	36	24	66	54	43	34	68	56	77	8	35	56	63	78	55	47	66	38	ENSMUST00000041126
Arpc5	ENSMUSG00000008475	E001	323.35	0.0293275	7.75869	0.00534548	0.0406817	17.4569	17.1143	-0.116239	1	152766542	152766867	326	+	341	287	350	457	348	353	357	255	391	276	239	229	204	184	384	302	384	266	393	276	326	364	451	422	427	455	378	c(ENSMUST00000077755, ENSMUST00000097536)
Ell2	ENSMUSG00000001542	E005	63.981	0.033643	7.75836	0.00534644	0.0406872	11.1981	10.3426	-0.332523	13	75756275	75756534	260	+	53	72	66	73	75	43	57	45	54	40	31	71	33	37	52	57	47	86	103	79	88	98	89	44	82	143	119	ENSMUST00000001583
Crmp1	ENSMUSG00000029121	E015	684.148	0.0400289	7.75823	0.00534682	0.0406884	19.9144	20.9992	0.360491	5	37291117	37292131	1015	+	781	603	576	698	723	605	844	582	1151	599	659	776	474	514	608	641	679	731	723	872	806	824	914	863	881	823	382	c(ENSMUST00000031004, ENSMUST00000114158)
Bud31	ENSMUSG00000038722	E014	152.606	0.00482032	7.75809	0.00534724	0.0406898	14.3028	13.7906	-0.181489	5	145144948	145145021	74	+	189	131	126	116	115	169	203	112	210	125	177	202	125	111	187	190	172	147	141	170	163	197	223	126	205	123	113	c(ENSMUST00000159018, ENSMUST00000160075, ENSMUST00000162594, ENSMUST00000160840)
Akap9	ENSMUSG00000040407	E052	61.5922	0.0286509	7.75776	0.00534821	0.0406934	11.088	10.2057	-0.344642	5	4055161	4055352	192	+	51	36	27	27	78	55	68	40	72	33	68	68	30	44	51	47	65	122	73	62	85	157	84	38	98	107	108	ENSMUST00000044492
Car9	ENSMUSG00000028463	E006	1.95273	0.0913212	7.7577	0.0053484	0.0406934	1.91479	2.83587	1.1599	4	43508543	43508602	60	+	0	4	1	2	1	1	1	0	2	1	0	1	1	5	0	1	2	5	0	1	3	0	4	2	4	6	7	ENSMUST00000126750
Gmpr	ENSMUSG00000000253	E013	296.497	0.0236237	7.75777	0.00534819	0.0406934	16.3595	17.2809	0.31394	13	45545899	45546382	484	+	351	400	374	369	354	426	392	320	465	300	174	321	217	201	283	313	351	293	157	259	307	295	317	318	243	216	160	ENSMUST00000000260
Synrg	ENSMUSG00000034940	E023	173.955	0.0131342	7.75759	0.00534874	0.0406942	14.1607	15.2609	0.385331	11	84002173	84002235	63	+	144	171	177	158	204	128	151	94	211	158	137	156	82	96	171	150	127	221	306	149	185	208	267	204	265	386	309	c(ENSMUST00000049714, ENSMUST00000092834)
Arhgap20	ENSMUSG00000053199	E026	2504.54	0.0454471	7.75746	0.0053491	0.0406952	25.187	27.0181	0.599901	9	51850652	51853856	3205	+	1321	1721	1271	1245	1808	1205	1334	846	1464	1751	2606	1210	889	1228	1805	1122	1382	3644	6736	2616	3709	4780	6410	3584	7039	5127	7238	ENSMUST00000065496
Gripap1	ENSMUSG00000031153	E042	1.97761	0.151399	7.75733	0.0053495	0.0406965	1.85289	3.07178	1.49518	X	7820564	7820567	4	+	3	6	1	1	0	1	1	0	1	1	4	1	1	0	2	1	2	6	3	0	2	3	8	2	5	5	0	ENSMUST00000065932
Stat5b	ENSMUSG00000020919	E016	4.76824	0.280225	7.7571	0.00535018	0.0406999	4.16454	2.70442	-1.30654	11	100801407	100801581	175	-	5	6	9	5	0	5	8	4	11	3	0	11	6	8	2	1	12	15	0	3	3	6	3	0	0	3	0	c(ENSMUST00000004143, ENSMUST00000126266, ENSMUST00000107358)
Nr4a3	ENSMUSG00000028341	E014	168.523	0.0383006	7.75674	0.00535125	0.0407062	14.0429	15.0382	0.349548	4	48083105	48086445	3341	+	164	149	109	107	155	144	170	123	235	205	85	117	171	86	129	139	135	260	187	255	274	169	271	217	294	332	160	c(ENSMUST00000153369, ENSMUST00000030025)
Bcl11a	ENSMUSG00000000861	E013	524.312	0.0517604	7.75622	0.00535277	0.0407161	18.5538	20.1475	0.532577	11	24164889	24168429	3541	+	292	425	344	322	496	346	337	221	417	384	404	276	229	216	418	299	373	924	1097	734	876	1045	1192	520	1288	1182	1031	ENSMUST00000109514
Ppp2r2d	ENSMUSG00000041769	E029	5.45492	0.128415	7.7561	0.00535313	0.0407171	3.15554	4.54676	1.11877	7	138883055	138883057	3	+	8	8	7	3	11	4	3	4	0	10	6	3	0	1	4	3	1	11	27	2	1	7	11	9	6	5	5	ENSMUST00000041097
Ccdc93	ENSMUSG00000026339	E019	6.54871	0.0946526	7.75591	0.00535372	0.0407197	4.40556	3.70402	-0.534871	1	121463099	121463185	87	+	9	2	2	6	2	4	14	6	17	6	1	8	3	8	9	4	2	4	17	16	8	9	9	16	1	1	3	c(ENSMUST00000036025, ENSMUST00000112621)
Grik5	ENSMUSG00000003378	E014	59.6717	0.0487015	7.75556	0.00535474	0.040724	9.90203	11.0212	0.440708	7	25060730	25060783	54	-	49	74	68	83	59	40	57	43	78	66	43	76	33	48	49	48	52	85	57	59	63	45	71	158	67	40	63	ENSMUST00000003468
Sgf29	ENSMUSG00000030714	E012	8.36117	0.0810833	7.75557	0.00535472	0.040724	5.18139	4.08198	-0.749454	7	126664951	126664988	38	+	8	5	4	10	3	9	8	5	15	6	1	12	4	7	7	8	6	17	18	5	38	6	10	13	0	20	0	c(ENSMUST00000032956, ENSMUST00000138794, ENSMUST00000152231)
Apeh	ENSMUSG00000032590	E018	1.1284	0.227954	7.75514	0.00535598	0.0407283	2.06629	0.888797	-2.45552	9	108092807	108092882	76	-	2	0	1	0	0	1	3	1	1	0	0	0	1	2	6	2	0	4	0	0	5	0	1	0	1	0	0	ENSMUST00000081309
Cdh22	ENSMUSG00000053166	E008	2.05354	0.0775866	7.75526	0.00535563	0.0407283	2.56977	1.73844	-1.14956	2	165142116	165142307	192	-	2	2	2	1	0	2	5	4	2	0	0	3	2	1	0	7	2	7	0	3	6	3	2	0	1	0	0	c(ENSMUST00000138643, ENSMUST00000065438)
Snap25	ENSMUSG00000027273	E011	47027.4	0.0084411	7.75514	0.005356	0.0407283	38.8509	39.3718	0.169744	2	136777336	136777480	145	+	43408	27326	28013	44721	24196	39416	53876	36047	69104	34816	44301	37903	23218	33969	76305	42567	45371	61688	56986	62200	69869	69295	78751	57531	72641	60748	53934	c(ENSMUST00000110098, ENSMUST00000028727)
Tmem230	ENSMUSG00000027341	E008	7.89369	0.0947651	7.75461	0.00535756	0.0407385	4.90215	4.26554	-0.436528	2	132247573	132247595	23	-	11	6	4	9	1	6	19	3	15	0	9	8	2	4	8	5	10	12	9	11	15	16	23	10	4	11	3	c(ENSMUST00000143782, ENSMUST00000110164, ENSMUST00000141813, ENSMUST00000028816)
Dnajc27	ENSMUSG00000020657	E005	45.9919	0.047757	7.7545	0.00535788	0.0407391	9.7246	8.97551	-0.311389	12	4096213	4096377	165	+	85	50	45	41	55	59	64	33	81	28	33	83	30	44	34	53	45	67	38	37	51	25	47	66	26	23	33	c(ENSMUST00000049584, ENSMUST00000020986)
Ints2	ENSMUSG00000018068	E020	14.299	0.025497	7.75393	0.00535959	0.0407504	6.4649	5.48129	-0.546156	11	86236539	86236607	69	-	13	12	11	7	14	12	13	7	26	10	10	15	8	16	24	15	9	26	22	14	16	20	28	23	19	16	7	c(ENSMUST00000134883, ENSMUST00000108039, ENSMUST00000018212, ENSMUST00000127745)
4932438A13Rik	ENSMUSG00000037270	E025	9.15492	0.0726737	7.75332	0.00536139	0.0407605	4.16891	5.48076	0.865502	3	36895806	36895884	79	+	1	10	14	4	32	2	7	6	11	11	4	4	2	1	6	6	5	5	15	8	12	17	14	9	21	7	34	c(ENSMUST00000057272, ENSMUST00000152564, ENSMUST00000152881, ENSMUST00000108145, ENSMUST00000123916, ENSMUST00000128061)
Fkbp1a	ENSMUSG00000032966	E013	51.5333	0.0520935	7.75338	0.00536121	0.0407605	10.4226	9.35227	-0.432757	2	151544013	151544140	128	+	52	45	59	19	36	66	48	37	71	24	14	47	35	60	78	50	64	71	47	58	55	67	80	61	60	137	24	c(ENSMUST00000137597, ENSMUST00000142271, ENSMUST00000144171, ENSMUST00000143230, ENSMUST00000126670)
Elp5	ENSMUSG00000018565	E001	0.947601	0.164333	7.75267	0.00536331	0.0407712	1.04433	2.12583	2.07186	11	69968222	69968223	2	-	1	6	1	0	0	0	1	0	0	2	1	0	0	1	2	0	0	0	3	1	0	1	0	0	1	2	3	ENSMUST00000142788
Hspa12a	ENSMUSG00000025092	E012	2.87172	0.122693	7.75261	0.00536349	0.0407712	2.88549	2.30296	-0.669072	19	58860847	58860984	138	-	5	1	2	3	3	9	4	4	6	2	2	9	1	4	0	2	5	2	0	4	4	2	3	0	1	0	0	ENSMUST00000066285
Nudc	ENSMUSG00000028851	E003	374.306	0.0020419	7.75276	0.00536307	0.0407712	17.619	17.9193	0.101448	4	133533195	133533313	119	-	511	297	310	462	359	465	521	293	526	365	252	358	236	303	553	383	431	443	358	394	511	450	462	388	371	293	189	c(ENSMUST00000030665, ENSMUST00000141860)
Pld3	ENSMUSG00000003363	E011	169.536	0.025683	7.75247	0.00536392	0.0407727	14.4898	13.9811	-0.179612	7	27539555	27539650	96	-	190	143	176	195	116	230	264	195	328	102	85	304	189	145	137	187	163	201	80	181	200	170	145	236	107	89	90	c(ENSMUST00000117611, ENSMUST00000117095)
Senp7	ENSMUSG00000052917	E011	70.8396	0.0308339	7.75221	0.00536469	0.0407768	11.7064	10.6892	-0.388991	16	56155224	56155375	152	+	65	32	44	49	63	90	64	30	118	50	56	74	28	26	34	51	57	89	163	142	126	132	167	56	86	135	83	c(ENSMUST00000089360, ENSMUST00000089362)
Ewsr1	ENSMUSG00000009079	E005	359.771	0.0105629	7.75195	0.00536547	0.040781	17.8824	17.3688	-0.173697	11	5070228	5070480	253	-	391	247	262	342	257	394	444	350	600	301	289	319	210	276	649	296	366	540	315	428	450	506	450	345	427	290	387	c(ENSMUST00000102930, ENSMUST00000073308, ENSMUST00000130118, ENSMUST00000079949)
Hagh	ENSMUSG00000024158	E017	136.475	0.00762422	7.75182	0.00536586	0.0407822	13.9469	13.2853	-0.236464	17	24860946	24861049	104	+	177	153	92	143	151	159	148	93	210	121	104	127	95	106	193	154	162	134	129	127	93	194	165	225	178	100	99	c(ENSMUST00000163132, ENSMUST00000024974, ENSMUST00000118788, ENSMUST00000169200, ENSMUST00000130989, ENSMUST00000164251)
Erlin1	ENSMUSG00000025198	E010	23.8777	0.0110587	7.75142	0.00536703	0.0407877	7.85546	7.11147	-0.352313	19	44059147	44059176	30	-	11	12	20	20	13	9	13	16	37	12	25	22	12	9	20	21	22	44	36	40	39	45	33	62	43	36	30	c(ENSMUST00000171952, ENSMUST00000170801, ENSMUST00000172041, ENSMUST00000112028, ENSMUST00000071698)
Necab1	ENSMUSG00000040536	E008	115.677	0.0122478	7.75142	0.00536704	0.0407877	13.0841	12.6385	-0.162004	4	14989158	14989279	122	-	75	160	112	141	157	87	61	46	99	148	216	96	57	55	66	72	61	85	272	52	90	188	165	104	264	247	159	c(ENSMUST00000108273, ENSMUST00000041606)
Necab2	ENSMUSG00000031837	E019	939.197	0.00628177	7.75116	0.00536781	0.0407906	21.5337	22.0667	0.176171	8	119472142	119472411	270	+	1059	863	896	1004	785	1073	1182	777	1130	869	578	884	656	647	1240	977	1102	1203	625	953	1131	1417	1192	1362	999	855	884	c(ENSMUST00000098363, ENSMUST00000131074)
Pde7a	ENSMUSG00000069094	E017	10.8607	0.0149783	7.75113	0.00536789	0.0407906	4.76702	5.46222	0.435457	3	19236449	19236497	49	-	9	18	12	9	24	0	4	3	7	14	13	2	3	9	10	5	5	6	27	5	15	11	18	10	23	23	28	c(ENSMUST00000099195, ENSMUST00000121951, ENSMUST00000149081, ENSMUST00000091314, ENSMUST00000156652, ENSMUST00000148590)
4930452B06Rik	ENSMUSG00000021747	E002	20.0376	0.135429	7.75065	0.00536933	0.0407963	7.79608	5.92224	-0.944753	14	8442856	8442950	95	-	30	10	21	14	38	22	21	7	41	12	12	21	35	13	25	14	12	27	33	10	16	29	28	36	14	3	18	ENSMUST00000102996
Pou2f1	ENSMUSG00000026565	E020	39.5489	0.0560413	7.75068	0.00536924	0.0407963	9.48616	8.56787	-0.388998	1	165897625	165897766	142	-	40	33	48	45	23	40	55	18	57	55	127	12	14	22	21	22	25	40	61	27	66	36	64	48	22	33	50	c(ENSMUST00000069609, ENSMUST00000160908, ENSMUST00000111429, ENSMUST00000111426, ENSMUST00000111427, ENSMUST00000177472, ENSMUST00000160260, ENSMUST00000027850, ENSMUST00000082225, ENSMUST00000176942, ENSMUST00000176420, ENSMUST00000159212)
Ubr1	ENSMUSG00000027272	E019	2.74079	0.213848	7.75068	0.00536923	0.0407963	3.3251	1.90115	-1.65839	2	120896496	120896593	98	-	4	2	0	3	0	2	9	2	6	0	1	12	3	2	0	1	0	11	6	1	6	1	1	3	0	2	1	ENSMUST00000028728
Ints14	ENSMUSG00000034263	E006	60.4143	0.0627338	7.75044	0.00536994	0.0407992	10.8884	9.5349	-0.539096	9	64966690	64966797	108	+	103	65	42	30	43	90	56	63	107	30	46	89	54	45	34	50	118	103	70	107	109	62	52	32	32	49	6	c(ENSMUST00000037504, ENSMUST00000170517)
Mterf3	ENSMUSG00000021519	E018	25.1296	0.0279467	7.75012	0.00537089	0.040803	8.22661	7.02586	-0.562319	13	66928288	66928322	35	-	23	21	14	23	12	18	31	17	30	11	25	29	15	13	20	21	16	50	42	29	33	41	56	24	49	30	41	c(ENSMUST00000174339, ENSMUST00000174011, ENSMUST00000172597, ENSMUST00000021991, ENSMUST00000173910)
Myo6	ENSMUSG00000033577	E020	3.6279	0.0798467	7.75011	0.00537092	0.040803	2.30638	3.42391	1.17901	9	80266126	80266253	128	+	1	7	5	5	27	5	0	0	4	10	5	0	1	1	0	5	1	1	10	0	0	2	1	0	6	3	3	c(ENSMUST00000113268, ENSMUST00000130496, ENSMUST00000076140, ENSMUST00000035889, ENSMUST00000113266)
Ndrg3	ENSMUSG00000027634	E024	329.255	0.0132841	7.74964	0.00537233	0.0408121	17.7462	16.8455	-0.305486	2	156948242	156948260	19	-	393	351	323	264	305	384	407	245	492	310	239	424	283	221	268	421	294	436	331	386	416	498	402	230	404	339	218	c(ENSMUST00000069600, ENSMUST00000109558, ENSMUST00000131955, ENSMUST00000140297, ENSMUST00000072298)
Lztr1	ENSMUSG00000022761	E017	10.4582	0.04984	7.74931	0.00537331	0.040816	5.47363	4.61071	-0.547239	16	17519387	17519506	120	+	15	12	20	3	11	21	9	7	15	5	9	12	11	9	15	12	6	12	6	11	20	8	16	12	4	4	3	c(ENSMUST00000127649, ENSMUST00000147888, ENSMUST00000023444, ENSMUST00000115681, ENSMUST00000152077)
NA	ENSMUSG00000089922+ENSMUSG00000020950	E021	28.3855	0.0811216	7.74932	0.00537328	0.040816	7.40279	8.34628	0.432747	12	49407135	49407346	212	+	23	39	20	19	48	17	21	12	16	40	39	16	9	12	34	8	24	33	95	11	11	53	50	43	78	33	32	ENSMUST00000127041
Cdkn1a	ENSMUSG00000023067	E002	23.7503	0.0723834	7.7489	0.00537452	0.0408199	7.58955	5.817	-0.907814	17	29093772	29093861	90	+	72	14	19	11	10	35	50	25	66	6	8	32	26	27	13	42	25	27	8	32	23	12	7	18	18	2	16	ENSMUST00000023829
Ppp1r12c	ENSMUSG00000019254	E002	101.033	0.00928972	7.74896	0.00537434	0.0408199	12.0304	12.8817	0.312835	7	4481523	4481580	58	-	100	85	92	136	63	106	129	62	117	113	83	74	51	70	184	97	106	109	83	128	151	171	146	131	145	73	60	c(ENSMUST00000124248, ENSMUST00000013886, ENSMUST00000127329)
Spock1	ENSMUSG00000056222	E006	86.4688	0.0187308	7.74892	0.00537446	0.0408199	11.5055	12.281	0.289681	13	57512692	57512806	115	-	64	105	66	88	118	55	76	51	105	122	84	78	40	29	74	36	65	119	103	56	94	147	169	112	169	63	212	ENSMUST00000172326
Amotl1	ENSMUSG00000013076	E007	10.7369	0.0729862	7.74875	0.00537497	0.0408216	5.55603	4.61468	-0.593087	9	14558459	14558608	150	-	16	8	7	9	11	24	11	10	23	18	1	12	4	8	2	14	18	25	1	14	12	11	10	15	12	5	3	c(ENSMUST00000161171, ENSMUST00000013220, ENSMUST00000160770)
Fam120a	ENSMUSG00000038014	E010	55.3633	0.0744164	7.74814	0.00537678	0.0408286	10.8224	9.57547	-0.496871	13	48912857	48913084	228	-	72	29	55	66	48	65	69	50	70	41	29	78	57	34	53	47	39	60	81	44	57	115	83	42	61	35	78	ENSMUST00000060805
Gm15800	ENSMUSG00000042744	E058	41.3381	0.0408192	7.74833	0.00537622	0.0408286	9.59463	8.64733	-0.39907	5	121328085	121328246	162	+	41	27	30	38	53	29	32	29	58	25	8	47	28	52	29	51	30	59	45	71	104	78	41	40	33	87	19	c(ENSMUST00000042614, ENSMUST00000119892)
Snrpa	ENSMUSG00000061479	E002	331.353	0.0268175	7.74813	0.00537682	0.0408286	16.7832	17.9414	0.392638	7	27187007	27187326	320	-	403	423	360	372	379	326	360	273	451	384	456	363	220	235	340	290	345	339	320	285	313	373	311	478	291	295	190	c(ENSMUST00000122202, ENSMUST00000148491, ENSMUST00000080356, ENSMUST00000163311)
Zfp423	ENSMUSG00000045333	E009	5.18114	0.0775134	7.74825	0.00537647	0.0408286	4.00389	3.19888	-0.68283	8	87783316	87783332	17	-	11	2	5	3	0	8	5	5	13	8	0	8	4	4	4	11	7	8	0	3	6	4	3	1	7	6	7	c(ENSMUST00000174764, ENSMUST00000052250, ENSMUST00000165770, ENSMUST00000173725, ENSMUST00000109655, ENSMUST00000174249)
Ick	ENSMUSG00000009828	E002	1.21878	0.151364	7.74742	0.00537894	0.0408411	2.42254	1.39022	-1.62647	9	78109235	78109481	247	+	1	2	1	1	0	0	3	0	1	1	0	2	2	0	1	1	2	7	0	2	0	2	2	0	0	2	2	c(ENSMUST00000118869, ENSMUST00000125615)
Kctd7	ENSMUSG00000034110	E006	1.68	0.161232	7.74744	0.00537888	0.0408411	2.21905	1.7529	-0.691709	5	130148171	130148223	53	+	1	3	3	0	0	5	6	1	2	0	0	2	4	1	1	1	3	2	3	0	5	0	1	0	0	0	1	c(ENSMUST00000040616, ENSMUST00000144467)
Ndfip1	ENSMUSG00000024425	E005	308.499	0.00348183	7.74725	0.00537944	0.0408432	16.9384	17.2968	0.121749	18	38452305	38452429	125	+	236	317	265	244	363	246	343	210	376	353	310	303	175	153	276	234	257	527	499	351	474	402	433	369	516	345	312	ENSMUST00000025293
Kif5a	ENSMUSG00000074657	E017	25.792	0.0988006	7.74703	0.00538009	0.0408433	7.9977	7.06501	-0.44002	10	127239829	127239897	69	-	21	17	21	28	42	44	44	31	47	10	26	45	14	13	27	35	23	39	7	33	21	23	34	17	44	24	0	ENSMUST00000099172
NA	ENSMUSG00000042408+ENSMUSG00000070737	E018	8.97528	0.149459	7.74703	0.00538008	0.0408433	5.37833	4.28412	-0.719874	4	127104271	127104421	151	+	15	9	2	7	28	8	13	7	5	22	2	17	2	4	5	10	18	5	9	12	18	3	12	5	1	2	9	c(ENSMUST00000046751, ENSMUST00000094713, ENSMUST00000125160, ENSMUST00000151461)
Rorb	ENSMUSG00000036192	E001	164.929	0.0651108	7.74701	0.00538016	0.0408433	13.5294	15.4323	0.669371	19	18930605	18936562	5958	-	119	198	81	151	191	68	141	104	187	295	213	163	93	142	238	172	113	137	210	196	114	121	111	194	203	235	359	c(ENSMUST00000040153, ENSMUST00000112832)
Mtor	ENSMUSG00000028991	E053	52.5447	0.0103852	7.74691	0.00538046	0.0408439	10.258	9.69629	-0.226004	4	148544419	148544554	136	+	42	29	40	38	50	52	44	38	108	41	43	63	41	39	30	47	37	113	39	66	91	81	81	81	45	47	79	c(ENSMUST00000103221, ENSMUST00000129715)
Tmem94	ENSMUSG00000020747	E037	9.76094	0.0792088	7.74594	0.00538334	0.040864	5.45103	4.47051	-0.630597	11	115794266	115794404	139	+	9	7	7	7	6	11	7	5	19	2	0	9	7	6	18	5	14	20	4	23	29	33	15	9	8	8	1	c(ENSMUST00000093912, ENSMUST00000103033)
Tacc1	ENSMUSG00000065954	E008	53.6805	0.0700509	7.74583	0.00538367	0.0408647	10.5111	9.40001	-0.447772	8	25171272	25171324	53	-	52	57	48	68	53	84	62	61	87	34	39	47	44	43	47	58	79	81	30	60	55	58	48	67	57	53	16	c(ENSMUST00000084512, ENSMUST00000084030)
NA	ENSMUSG00000080473+ENSMUSG00000002748	E015	167.78	0.0206533	7.74574	0.00538394	0.040865	14.8183	14.0699	-0.263258	5	135223085	135223218	134	+	204	108	108	195	146	211	222	140	299	110	216	169	121	106	169	167	172	264	142	227	199	210	236	132	169	153	133	ENSMUST00000002825
Synpo2	ENSMUSG00000050315	E008	70.7369	0.095217	7.74564	0.00538424	0.0408655	11.7606	10.4316	-0.510326	3	123112979	123114626	1648	-	51	42	71	178	68	19	53	57	86	102	13	30	25	50	123	73	38	31	80	45	75	208	124	32	146	185	48	c(ENSMUST00000106426, ENSMUST00000106427, ENSMUST00000051443)
Bnip3l	ENSMUSG00000022051	E004	303.708	0.00676963	7.74555	0.00538451	0.0408658	16.9613	17.0995	0.0470045	14	66989135	66989245	111	-	340	302	222	290	282	321	280	163	325	249	265	374	150	186	332	295	272	329	395	289	387	344	429	443	456	532	427	c(ENSMUST00000022634, ENSMUST00000138160, ENSMUST00000111115)
Tecpr1	ENSMUSG00000066621	E040	4.87118	0.0895982	7.74522	0.00538548	0.0408714	3.74664	2.86888	-0.805494	5	144216253	144216378	126	-	8	5	0	2	1	3	7	3	8	4	4	7	9	6	5	7	11	11	2	1	5	0	3	10	2	7	0	c(ENSMUST00000156129, ENSMUST00000153103, ENSMUST00000085701, ENSMUST00000137149)
Apbb2	ENSMUSG00000029207	E054	7.18362	0.111266	7.74478	0.00538681	0.0408766	4.80759	3.83605	-0.70206	5	66618689	66618758	70	-	9	4	7	3	7	12	7	4	14	4	2	5	9	10	5	6	6	10	27	6	5	6	9	15	2	7	1	c(ENSMUST00000162994, ENSMUST00000159786, ENSMUST00000159512, ENSMUST00000162366)
Arl8b	ENSMUSG00000030105	E005	374.467	0.0217968	7.74476	0.00538685	0.0408766	18.0361	17.8158	-0.0742922	6	108818245	108818312	68	+	313	227	236	299	195	332	338	206	484	294	332	303	205	274	375	323	306	547	650	452	574	692	769	524	623	635	421	ENSMUST00000032196
Fam185a	ENSMUSG00000047221	E008	15.1331	0.0667519	7.74487	0.00538655	0.0408766	6.28828	5.42837	-0.484326	5	21447316	21447357	42	+	25	7	16	13	8	24	30	17	38	12	4	14	9	12	20	21	22	20	1	17	12	15	4	9	15	18	15	c(ENSMUST00000146056, ENSMUST00000056045)
Usp35	ENSMUSG00000035713	E018	3.07358	0.300653	7.74436	0.00538804	0.0408838	2.74668	1.30302	-2.18736	7	97321560	97321661	102	-	1	1	0	1	1	1	3	2	2	0	0	49	1	3	7	3	0	3	0	4	2	0	1	0	0	0	0	c(ENSMUST00000168435, ENSMUST00000181354, ENSMUST00000139582)
Arfrp1	ENSMUSG00000038671	E005	20.2915	0.0648963	7.74427	0.00538831	0.0408841	7.3612	5.95109	-0.724506	2	181359100	181359314	215	-	43	18	12	19	20	19	34	22	39	20	16	25	14	17	22	27	18	55	5	27	16	8	9	15	25	11	6	c(ENSMUST00000170190, ENSMUST00000127988, ENSMUST00000108808, ENSMUST00000152891, ENSMUST00000152334)
Wdr19	ENSMUSG00000037890	E024	4.87692	0.16453	7.74404	0.00538901	0.0408877	4.16787	3.13353	-0.868818	5	65241513	65241596	84	+	0	2	2	1	5	8	10	4	9	0	0	3	2	8	5	6	8	2	4	9	3	4	27	8	4	6	2	ENSMUST00000041892
Golga4	ENSMUSG00000038708	E022	19.6395	0.0292655	7.74391	0.00538941	0.0408889	6.40745	7.30757	0.4521	9	118572918	118573021	104	+	14	11	25	15	20	20	17	13	21	15	12	24	18	14	11	27	14	30	34	17	30	25	35	9	37	39	17	ENSMUST00000084820
Strip2	ENSMUSG00000039629	E007	60.2912	0.116507	7.74381	0.0053897	0.0408893	10.805	9.49745	-0.522193	6	29927321	29927389	69	+	73	46	68	47	85	87	78	80	125	31	17	108	68	42	26	65	57	95	21	99	85	62	30	85	44	16	26	c(ENSMUST00000137068, ENSMUST00000151738, ENSMUST00000115224, ENSMUST00000046028, ENSMUST00000130969)
Camkk1	ENSMUSG00000020785	E016	45.9615	0.105929	7.74329	0.00539125	0.0408993	8.56616	10.6629	0.861322	11	73037849	73037977	129	+	23	26	31	24	39	34	32	26	52	21	15	66	17	29	24	33	19	56	121	100	101	71	52	27	79	104	130	c(ENSMUST00000155720, ENSMUST00000092937)
Actr2	ENSMUSG00000020152	E005	162.874	0.0345618	7.74302	0.00539205	0.0409025	14.6216	14.2175	-0.142209	11	20080023	20080172	150	-	156	185	126	149	307	177	132	117	221	197	132	187	129	130	89	162	153	150	266	138	154	181	142	185	255	228	140	c(ENSMUST00000000137, ENSMUST00000132022)
Naaa	ENSMUSG00000029413	E013	6.14136	0.0420183	7.743	0.00539212	0.0409025	4.3502	3.43257	-0.726807	5	92272444	92272548	105	-	3	6	2	4	2	11	7	5	9	5	1	11	3	1	3	12	5	16	7	7	6	2	7	31	7	3	2	c(ENSMUST00000159345, ENSMUST00000113102, ENSMUST00000175656)
Dhx9	ENSMUSG00000042699	E020	21.1703	0.0841426	7.74274	0.0053929	0.0409066	7.82856	6.28695	-0.760805	1	153472672	153472761	90	-	22	19	15	23	22	18	28	14	49	22	17	13	16	15	28	23	15	27	35	28	27	50	24	17	25	11	5	ENSMUST00000042141
4833420G17Rik	ENSMUSG00000062822	E008	20.2999	0.0312399	7.74177	0.00539578	0.0409249	7.32925	6.51249	-0.407551	13	119475937	119476006	70	+	30	11	17	13	34	18	29	15	36	18	7	22	16	12	22	26	18	16	36	22	28	32	39	14	14	21	15	ENSMUST00000026519
Map4k5	ENSMUSG00000034761	E044	3.92325	0.0414421	7.74178	0.00539576	0.0409249	3.7073	2.8022	-0.843414	12	69892653	69893009	357	-	9	2	5	2	2	8	4	5	4	6	2	4	2	4	1	4	3	3	2	4	3	5	7	7	4	6	1	c(ENSMUST00000110570, ENSMUST00000049239, ENSMUST00000110567, ENSMUST00000153712, ENSMUST00000133688, ENSMUST00000171211)
Grk2	ENSMUSG00000024858	E002	8.48634	0.0594895	7.74113	0.00539772	0.0409378	4.14295	5.38316	0.826645	19	4286002	4286020	19	-	10	6	12	8	9	8	2	3	12	13	4	5	5	8	4	9	5	11	23	5	8	8	10	17	20	5	13	c(ENSMUST00000113837, ENSMUST00000025791, ENSMUST00000088737)
Ssbp3	ENSMUSG00000061887	E043	79.9987	0.0383597	7.74095	0.00539823	0.04094	10.9105	12.2935	0.521707	4	107048024	107048450	427	+	76	139	98	59	159	86	68	73	115	80	78	77	36	44	68	45	78	74	100	73	116	68	76	122	107	59	82	c(ENSMUST00000124936, ENSMUST00000133827, ENSMUST00000136487, ENSMUST00000141963, ENSMUST00000030367, ENSMUST00000097934, ENSMUST00000072753, ENSMUST00000146659)
Rai14	ENSMUSG00000022246	E016	2.49121	0.231574	7.74058	0.00539934	0.0409467	2.49432	1.28712	-1.93688	15	10633136	10633266	131	-	7	0	0	0	0	0	16	2	4	0	0	4	1	1	1	10	6	0	1	1	10	0	0	3	3	0	0	c(ENSMUST00000090339, ENSMUST00000169385)
Grin1	ENSMUSG00000026959	E001	99.6789	0.0436058	7.73999	0.0054011	0.0409582	11.548	13.3662	0.668611	2	25291181	25291356	176	-	65	105	95	146	101	85	87	75	125	117	126	95	57	70	149	100	104	145	51	55	86	158	147	100	151	138	74	c(ENSMUST00000114310, ENSMUST00000114312, ENSMUST00000114314, ENSMUST00000114317, ENSMUST00000114318, ENSMUST00000114308, ENSMUST00000028335, ENSMUST00000114307)
Arhgef12	ENSMUSG00000059495	E033	6.04988	0.0605704	7.73952	0.00540251	0.0409619	4.20136	3.62272	-0.45497	9	43008109	43008111	3	-	7	1	4	4	2	9	6	5	6	8	0	6	5	12	6	5	11	3	11	12	7	10	10	6	4	3	3	ENSMUST00000165665
Cald1	ENSMUSG00000029761	E018	1.62047	0.138167	7.73956	0.00540239	0.0409619	2.47985	1.72722	-1.06293	6	34745981	34746006	26	+	2	3	0	2	0	1	0	1	0	0	0	0	1	4	8	2	0	0	3	5	1	0	5	2	3	0	1	c(ENSMUST00000115026, ENSMUST00000115027, ENSMUST00000079391, ENSMUST00000031775, ENSMUST00000149009, ENSMUST00000123823, ENSMUST00000136907, ENSMUST00000142512, ENSMUST00000115021)
Phf2	ENSMUSG00000038025	E007	19.1595	0.204352	7.73975	0.00540183	0.0409619	7.33178	5.68138	-0.862941	13	48813703	48813773	71	-	42	18	16	24	24	15	20	27	30	13	9	23	24	11	16	31	30	35	10	22	25	28	5	10	1	8	2	ENSMUST00000035540
Slc38a10	ENSMUSG00000061306	E005	5.18973	0.0651183	7.73961	0.00540225	0.0409619	4.09379	3.15402	-0.79378	11	120105792	120105804	13	-	5	7	2	5	2	8	7	5	6	0	0	13	5	4	1	4	4	10	11	9	10	3	8	13	0	6	0	c(ENSMUST00000045402, ENSMUST00000179094, ENSMUST00000146641, ENSMUST00000103018, ENSMUST00000148503, ENSMUST00000129575)
Gm26648	ENSMUSG00000097275	E001	117.518	0.0423863	7.73884	0.00540454	0.0409755	12.77	13.4006	0.228025	5	24696902	24697409	508	-	129	237	141	99	233	145	120	87	122	136	95	130	74	81	58	114	97	116	152	133	80	69	82	208	76	110	123	ENSMUST00000181925
Cacnb3	ENSMUSG00000003352	E008	76.7578	0.0380526	7.73845	0.00540573	0.0409827	10.951	11.0983	0.0566655	15	98641177	98641257	81	+	136	92	77	70	38	107	105	80	135	43	22	85	69	74	86	105	85	113	43	88	140	76	76	75	40	18	35	c(ENSMUST00000003442, ENSMUST00000109150)
NA	ENSMUSG00000057098+ENSMUSG00000078561	E018	4.65856	0.0544276	7.7381	0.00540677	0.0409889	3.00874	1.89099	-1.37343	11	44883932	44883955	24	+	8	0	0	0	2	3	10	5	8	0	0	3	8	6	10	7	11	9	0	19	10	0	0	1	2	3	0	c(ENSMUST00000101326, ENSMUST00000081265)
Fkbp8	ENSMUSG00000019428	E027	204.688	0.00506078	7.738	0.00540707	0.040989	15.0211	14.8148	-0.0720072	8	70534868	70534956	89	+	375	222	249	226	218	339	316	217	344	127	105	335	237	167	179	238	262	238	60	213	168	171	142	181	105	82	26	c(ENSMUST00000075491, ENSMUST00000119698, ENSMUST00000134893, ENSMUST00000119353, ENSMUST00000123052, ENSMUST00000134299)
Trim33	ENSMUSG00000033014	E019	28.4988	0.0499262	7.73794	0.00540725	0.040989	8.41708	7.60855	-0.366807	3	103353567	103353617	51	+	33	19	16	7	8	22	26	11	49	10	17	22	19	25	32	26	20	30	74	40	42	62	65	41	72	44	18	ENSMUST00000029444
Acsl5	ENSMUSG00000024981	E017	27.8234	0.0824471	7.73746	0.00540868	0.0409972	8.20061	6.95012	-0.588217	19	55291773	55291889	117	+	48	24	10	21	13	24	37	32	57	8	10	41	20	26	31	34	40	42	7	39	44	27	31	25	26	14	43	ENSMUST00000043150
Atxn2	ENSMUSG00000042605	E059	7.18159	0.107686	7.73742	0.0054088	0.0409972	3.67485	4.89125	0.887925	5	121815865	121815929	65	+	4	6	10	14	5	3	7	3	4	12	20	7	1	2	6	5	8	1	9	7	3	20	16	3	8	17	4	ENSMUST00000160220
Adck5	ENSMUSG00000022550	E027	2.19522	0.200632	7.73687	0.00541046	0.0410063	2.89915	1.63409	-1.68928	15	76594364	76594447	84	+	1	1	0	3	1	2	1	0	11	3	0	9	1	2	4	3	1	8	0	5	2	0	3	3	0	0	0	c(ENSMUST00000160784, ENSMUST00000162503, ENSMUST00000162254, ENSMUST00000161732, ENSMUST00000161311, ENSMUST00000160410, ENSMUST00000162139, ENSMUST00000161612, ENSMUST00000161783)
Adss	ENSMUSG00000015961	E002	826.132	0.0137835	7.73691	0.00541034	0.0410063	20.9705	21.7188	0.247769	1	177763176	177764297	1122	-	788	748	543	613	780	710	904	521	1013	841	1133	737	468	520	1020	727	823	897	1304	768	885	1331	1083	745	1325	947	1301	c(ENSMUST00000016105, ENSMUST00000159184)
Elmo1	ENSMUSG00000041112	E020	55.8998	0.0249454	7.73661	0.00541124	0.0410104	10.532	9.97162	-0.222607	13	20373082	20373190	109	+	61	50	40	38	48	51	61	45	73	67	46	70	33	30	74	39	77	81	61	40	70	105	87	43	76	62	68	c(ENSMUST00000072519, ENSMUST00000165249)
Cadm1	ENSMUSG00000032076	E012	84.8408	0.0451206	7.73634	0.00541205	0.0410148	12.3756	11.204	-0.439161	9	47799372	47799530	159	+	70	39	69	77	47	116	88	95	140	97	43	114	44	25	54	66	85	129	80	126	108	87	141	117	126	136	118	c(ENSMUST00000152459, ENSMUST00000114547, ENSMUST00000085909, ENSMUST00000034581, ENSMUST00000114548, ENSMUST00000143026, ENSMUST00000124073, ENSMUST00000151624)
Bag4	ENSMUSG00000037316	E001	848.504	0.0589068	7.736	0.00541305	0.0410206	20.8939	22.0356	0.377838	8	25764538	25768409	3872	-	815	843	557	567	1109	786	864	506	887	763	565	783	439	544	792	753	709	1140	1883	911	1001	1198	1182	907	1440	1172	1371	ENSMUST00000038498
B9d2	ENSMUSG00000063439	E003	162.207	0.149109	7.7359	0.00541336	0.0410212	13.625	14.9072	0.452598	7	25685981	25686558	578	+	226	215	164	246	128	167	232	142	269	105	151	165	101	150	238	190	175	173	67	119	186	180	132	226	217	86	39	ENSMUST00000108403
Cacna1a	ENSMUSG00000034656	E023	4.2373	0.196375	7.73582	0.0054136	0.0410213	3.94107	2.52364	-1.34183	8	84553262	84553329	68	+	6	2	6	3	3	6	11	2	4	1	2	11	3	3	5	3	2	5	4	4	26	0	8	1	0	0	0	c(ENSMUST00000122053, ENSMUST00000129620, ENSMUST00000121390)
Flot1	ENSMUSG00000059714	E033	84.5332	0.00768522	7.73568	0.00541403	0.0410227	11.4333	11.9755	0.203718	17	35832611	35832626	16	+	99	89	72	107	83	65	123	85	145	94	43	76	51	61	112	110	88	87	35	98	74	90	101	113	114	114	40	c(ENSMUST00000173381, ENSMUST00000173273, ENSMUST00000001569)
Pde1a	ENSMUSG00000059173	E015	522.401	0.0144872	7.73556	0.00541438	0.0410236	18.9788	18.3729	-0.203299	2	79865622	79865742	121	-	618	210	183	178	182	584	779	560	1070	193	281	626	354	557	742	631	826	1083	505	959	1000	464	573	487	388	339	327	c(ENSMUST00000102655, ENSMUST00000102654, ENSMUST00000102653, ENSMUST00000102652, ENSMUST00000102651, ENSMUST00000134739, ENSMUST00000153705, ENSMUST00000090756)
Zfhx3	ENSMUSG00000038872	E005	8.14101	0.266122	7.73547	0.00541464	0.0410238	5.35942	3.92488	-0.979018	8	108914522	108914629	108	+	2	3	9	26	8	7	14	7	13	11	2	6	8	2	12	21	10	12	7	9	3	10	4	0	15	4	0	ENSMUST00000043896
Snrpe	ENSMUSG00000090553	E017	8.89761	0.016926	7.73506	0.00541588	0.0410315	5.24278	4.34654	-0.592609	1	133610233	133610249	17	-	9	11	4	8	8	16	14	9	5	9	7	11	5	3	8	11	17	4	9	6	9	10	8	13	17	10	8	c(ENSMUST00000164096, ENSMUST00000172087, ENSMUST00000166915)
NA	ENSMUSG00000039556+ENSMUSG00000031143	E035	2.14693	0.220583	7.73463	0.00541716	0.0410377	2.87519	1.58719	-1.74945	X	7599434	7599500	67	-	2	3	4	2	0	5	1	2	11	1	0	3	4	0	8	3	1	1	0	1	1	0	0	4	1	0	0	c(ENSMUST00000033483, ENSMUST00000126170)
NA	ENSMUSG00000096603+ENSMUSG00000038473	E005	11.0597	0.111927	7.73466	0.00541706	0.0410377	4.58509	6.13247	0.938264	1	170317459	170317498	40	-	11	21	10	5	34	10	6	8	13	17	3	5	2	1	5	11	3	12	31	13	15	11	7	9	21	29	13	ENSMUST00000160456
Pacsin2	ENSMUSG00000016664	E012	47.1677	0.0744984	7.73449	0.00541757	0.041039	10.2837	8.95036	-0.546769	15	83392501	83392657	157	-	87	25	49	56	42	63	53	46	109	59	85	59	32	9	55	45	47	35	23	28	46	82	44	24	44	41	28	c(ENSMUST00000171436, ENSMUST00000165095, ENSMUST00000056177)
NA	ENSMUSG00000089917+ENSMUSG00000000823	E071	8.17446	0.185323	7.73442	0.00541781	0.0410391	5.11835	3.68926	-1.02058	2	181587981	181588066	86	-	7	4	8	2	8	5	8	7	3	3	0	12	15	2	10	12	8	24	1	19	27	4	3	10	13	16	0	c(ENSMUST00000108789, ENSMUST00000128553, ENSMUST00000132538)
Tor1b	ENSMUSG00000026848	E016	7.52754	0.0758388	7.73376	0.00541979	0.0410523	4.69366	3.87282	-0.597106	2	30956874	30956985	112	+	13	1	18	5	11	9	11	11	9	6	7	13	9	7	6	10	17	5	3	4	3	7	6	1	4	2	0	c(ENSMUST00000155213, ENSMUST00000133544, ENSMUST00000156711, ENSMUST00000028199)
Fto	ENSMUSG00000055932	E019	207.174	0.0488454	7.7331	0.00542176	0.0410637	15.1971	15.5522	0.123109	8	91522772	91522896	125	+	159	106	106	122	115	168	174	115	195	86	31	181	109	187	197	177	167	325	103	353	494	557	600	391	214	413	285	c(ENSMUST00000140276, ENSMUST00000069718, ENSMUST00000128081)
Sh3kbp1	ENSMUSG00000040990	E037	21.3477	0.0401584	7.7331	0.00542175	0.0410637	6.55355	7.71552	0.568456	X	159973170	159973190	21	+	13	23	14	16	23	16	13	15	20	12	14	28	7	10	15	24	19	24	45	17	28	27	33	30	41	72	28	c(ENSMUST00000112447, ENSMUST00000112451, ENSMUST00000141354, ENSMUST00000112456, ENSMUST00000080394, ENSMUST00000152426, ENSMUST00000112453, ENSMUST00000130987, ENSMUST00000142426, ENSMUST00000128185)
Baz2a	ENSMUSG00000040054	E004	77.4776	0.0228227	7.73302	0.005422	0.0410637	10.9039	12.0718	0.442153	10	128110755	128111348	594	+	49	76	77	70	60	68	46	48	87	65	87	60	53	52	66	53	61	94	112	65	112	106	151	121	111	141	127	c(ENSMUST00000170054, ENSMUST00000045621)
Rimbp2	ENSMUSG00000029420	E001	76.4498	0.0546402	7.73266	0.00542309	0.0410685	10.6775	12.1966	0.576311	5	128760401	128760849	449	-	71	78	76	78	90	45	71	49	65	72	33	60	45	42	68	75	60	74	250	88	78	151	167	61	89	86	96	ENSMUST00000111346
Scn2b	ENSMUSG00000070304	E006	443.318	0.0274598	7.73269	0.00542298	0.0410685	18.9852	18.2446	-0.248616	9	45126722	45127318	597	+	575	765	614	661	813	643	504	363	533	429	284	551	329	211	246	381	309	750	337	470	599	513	307	330	348	324	192	ENSMUST00000170998
Cdk13	ENSMUSG00000041297	E001	638.717	0.0238352	7.73255	0.00542341	0.0410691	19.6589	20.8025	0.380414	13	17715962	17718911	2950	-	415	405	363	383	529	404	482	316	631	461	593	464	321	376	697	394	541	1040	1241	883	877	1095	1323	525	1525	1325	1217	ENSMUST00000042365
AI314180	ENSMUSG00000050812	E062	39.6266	0.0431927	7.73138	0.00542693	0.0410905	8.31931	9.78625	0.621046	4	58877045	58877163	119	-	23	40	37	33	54	17	22	15	47	32	32	20	11	24	38	26	21	55	32	44	47	79	87	53	105	61	112	c(ENSMUST00000134848, ENSMUST00000144512, ENSMUST00000149301, ENSMUST00000107557, ENSMUST00000055822, ENSMUST00000102889)
Gm10241	ENSMUSG00000084838	E002	140.178	0.212848	7.73138	0.00542692	0.0410905	14.2246	13.4105	-0.289779	16	20176727	20177012	286	-	136	131	180	79	115	155	145	98	121	122	193	151	85	121	121	117	74	92	245	121	112	157	247	137	280	233	194	c(ENSMUST00000179461, ENSMUST00000117664)
Sgtb	ENSMUSG00000042743	E009	73.8685	0.0115331	7.73145	0.00542672	0.0410905	11.4353	11.1554	-0.106605	13	104129229	104129333	105	+	71	60	60	37	68	80	49	48	98	71	76	68	40	69	73	57	77	100	104	97	92	133	124	70	99	102	89	c(ENSMUST00000160322, ENSMUST00000044385, ENSMUST00000159574)
Hspa4l	ENSMUSG00000025757	E022	201.561	0.0272511	7.73108	0.00542783	0.0410955	15.4885	15.1294	-0.124615	3	40772644	40772743	100	+	189	164	133	188	287	238	199	127	260	240	303	221	132	101	172	160	226	255	344	145	197	318	296	213	234	201	188	c(ENSMUST00000159819, ENSMUST00000108086, ENSMUST00000162743, ENSMUST00000077083)
Mphosph10	ENSMUSG00000030521	E012	42.2294	0.0251567	7.73018	0.00543053	0.0411125	9.60599	8.71837	-0.373	7	64388866	64389023	158	-	44	19	19	33	19	45	54	30	58	20	57	35	23	22	45	58	29	85	39	45	73	66	47	112	53	48	37	c(ENSMUST00000032735, ENSMUST00000126727)
NA	ENSMUSG00000077221+ENSMUSG00000040549	E049	59.6017	0.0266647	7.73021	0.00543043	0.0411125	10.8868	9.96503	-0.363463	2	91601006	91601126	121	+	60	30	49	46	59	65	57	41	107	49	45	59	40	60	43	70	71	86	62	65	119	81	89	51	103	49	46	c(ENSMUST00000147809, ENSMUST00000111338, ENSMUST00000099716, ENSMUST00000046769, ENSMUST00000111337)
Tecr	ENSMUSG00000031708	E002	556.854	0.00769833	7.72979	0.00543171	0.0411182	19.3597	19.8908	0.177175	8	83572013	83572058	46	-	405	613	643	559	589	412	532	400	684	623	511	506	280	352	623	402	384	880	555	534	780	722	737	1129	805	716	531	c(ENSMUST00000019382, ENSMUST00000163837, ENSMUST00000165740)
Unc80	ENSMUSG00000055567	E060	23.138	0.0897039	7.72977	0.00543176	0.0411182	7.77754	6.74613	-0.498458	1	66674887	66675093	207	+	23	10	20	16	13	31	23	16	29	28	2	38	19	21	11	23	22	48	9	33	50	48	59	11	27	29	11	ENSMUST00000061620
Phf3	ENSMUSG00000048874	E009	273.936	0.00902988	7.72885	0.00543453	0.0411309	16.8567	16.371	-0.165877	1	30820081	30820237	157	-	261	132	133	230	176	264	295	164	347	230	223	224	121	146	341	228	254	335	494	341	423	469	522	406	463	446	338	ENSMUST00000088310
Prkar2b	ENSMUSG00000002997	E013	19.8657	0.0958405	7.72912	0.00543371	0.0411309	7.35138	6.24196	-0.561035	12	32038622	32038657	36	-	19	24	28	22	27	30	15	19	41	13	23	18	9	20	22	19	40	24	11	10	18	15	18	17	23	7	14	c(ENSMUST00000036497, ENSMUST00000146865, ENSMUST00000003079)
Sub1	ENSMUSG00000022205	E002	3905.24	0.00409324	7.72883	0.0054346	0.0411309	28.3659	27.968	-0.130091	15	11984041	11984297	257	-	3663	5068	3649	2490	5089	3665	3811	2076	4278	4769	5629	3068	1806	1998	3609	3154	3304	3825	6494	3438	3873	4919	5191	5492	8330	5350	4017	c(ENSMUST00000022816, ENSMUST00000110504)
Usp35	ENSMUSG00000035713	E017	3.54387	0.408411	7.72893	0.0054343	0.0411309	2.9532	1.29331	-2.42544	7	97319967	97320125	159	-	0	0	0	0	2	0	4	1	3	0	0	57	2	4	9	4	1	1	0	5	3	2	0	0	0	0	0	c(ENSMUST00000168435, ENSMUST00000181354, ENSMUST00000139582)
Wdr53	ENSMUSG00000022787	E007	19.7531	0.0770138	7.72889	0.00543442	0.0411309	7.11111	6.18789	-0.47383	16	32252161	32252318	158	+	31	12	25	15	36	22	21	15	49	9	26	17	21	23	13	29	14	29	5	17	27	24	9	30	5	14	4	c(ENSMUST00000178573, ENSMUST00000141820, ENSMUST00000023474)
Ncoa3	ENSMUSG00000027678	E004	12.4962	0.0766584	7.72864	0.00543516	0.0411318	6.07147	5.09425	-0.57153	2	166047456	166047560	105	+	10	8	7	14	24	21	18	10	15	6	3	14	7	12	17	9	15	15	14	14	7	7	15	22	7	31	10	c(ENSMUST00000088095, ENSMUST00000109252)
Srbd1	ENSMUSG00000024135	E016	13.0097	0.066923	7.72863	0.00543519	0.0411318	6.13699	5.05814	-0.62998	17	86127716	86127833	118	-	27	14	11	15	2	16	18	6	31	9	3	15	7	10	10	7	17	8	10	30	12	6	28	29	10	4	14	ENSMUST00000095187
Gtpbp8	ENSMUSG00000022668	E006	12.8945	0.0191659	7.72842	0.00543584	0.0411349	5.46325	5.97029	0.290676	16	44743738	44743807	70	-	9	16	13	7	21	14	7	3	10	13	15	12	8	5	8	7	6	25	18	14	17	22	18	12	20	24	30	c(ENSMUST00000162512, ENSMUST00000023348, ENSMUST00000161436)
NA	ENSMUSG00000026491+ENSMUSG00000087236	E049	83.7641	0.0304629	7.72822	0.00543644	0.0411363	11.1226	12.3697	0.468163	1	179769309	179769459	151	-	39	106	54	40	144	62	45	35	93	95	104	25	34	38	49	47	50	112	208	107	107	114	134	114	186	128	186	c(ENSMUST00000145968, ENSMUST00000027768)
Uba6	ENSMUSG00000035898	E026	28.8154	0.0393047	7.7282	0.00543649	0.0411363	8.55496	7.52857	-0.4648	5	86150010	86150113	104	-	24	19	27	14	55	21	16	17	37	25	34	34	19	12	17	34	33	41	66	34	39	43	54	20	51	43	12	c(ENSMUST00000147734, ENSMUST00000113373, ENSMUST00000039373)
Add1	ENSMUSG00000029106	E018	39.0593	0.0680399	7.72665	0.00544116	0.0411689	9.21949	8.27278	-0.408102	5	34610490	34610639	150	+	48	37	35	41	50	45	46	37	82	14	29	54	29	29	44	38	57	65	26	70	72	50	32	21	23	12	9	c(ENSMUST00000114338, ENSMUST00000114335, ENSMUST00000001108, ENSMUST00000114340, ENSMUST00000052836)
Esyt2	ENSMUSG00000021171	E010	22.8923	0.0354516	7.72662	0.00544126	0.0411689	7.63541	6.83716	-0.386474	12	116343438	116343520	83	+	17	8	19	25	22	27	22	20	33	18	19	24	22	25	26	17	14	48	21	31	27	46	42	18	22	27	9	ENSMUST00000100986
Dnajb2	ENSMUSG00000026203	E009	2.97772	0.0875541	7.72616	0.00544263	0.0411758	3.29135	2.16313	-1.24859	1	75244794	75244804	11	+	6	2	3	4	3	9	4	5	3	2	0	5	4	2	1	3	5	2	2	3	0	2	3	4	0	2	0	c(ENSMUST00000055223, ENSMUST00000082158)
Dok6	ENSMUSG00000073514	E010	12.8538	0.0599409	7.72622	0.00544245	0.0411758	6.07926	5.29583	-0.451259	18	89769071	89769528	458	-	22	19	14	4	5	17	11	6	24	7	3	26	11	6	10	15	18	15	29	9	7	12	14	16	21	30	0	ENSMUST00000097495
Pcnx3	ENSMUSG00000054874	E015	9.36391	0.154307	7.72605	0.00544298	0.0411766	5.41188	4.29696	-0.730687	19	5666835	5666982	148	-	3	2	8	5	13	11	8	4	17	2	0	22	9	15	16	13	6	19	2	12	7	1	27	9	26	10	2	c(ENSMUST00000133136, ENSMUST00000146638, ENSMUST00000113615, ENSMUST00000068169)
Adrm1	ENSMUSG00000039041	E015	32.3143	0.0587538	7.72577	0.0054438	0.0411793	8.81559	7.63501	-0.527564	2	180174309	180174395	87	+	43	21	39	18	28	57	38	49	45	49	13	35	28	31	19	34	42	41	27	25	29	25	60	27	48	16	4	c(ENSMUST00000128029, ENSMUST00000152540, ENSMUST00000061437, ENSMUST00000147383)
Zdhhc1	ENSMUSG00000039199	E007	13.7182	0.135297	7.72582	0.00544367	0.0411793	6.23851	4.90206	-0.78456	8	105476614	105476738	125	-	6	12	15	15	0	8	13	8	27	10	17	8	19	16	4	37	18	43	2	27	33	7	5	3	23	0	0	ENSMUST00000044286
Rere	ENSMUSG00000039852	E026	203.646	0.0260224	7.72553	0.00544455	0.0411832	15.5401	14.9771	-0.195521	4	150613725	150613886	162	+	220	97	129	205	62	189	211	145	231	130	100	229	122	105	181	144	154	426	179	331	412	390	283	420	261	282	280	c(ENSMUST00000105680, ENSMUST00000105682)
Aph1a	ENSMUSG00000015750	E005	2.18898	0.20941	7.72538	0.00544499	0.0411848	2.62804	1.85123	-1.03225	3	95895718	95895845	128	+	3	1	5	5	0	4	8	8	1	1	0	2	3	2	6	0	1	1	0	1	0	1	1	0	0	0	0	c(ENSMUST00000015894, ENSMUST00000056710)
Cacna2d1	ENSMUSG00000040118	E042	29.7025	0.107471	7.7253	0.00544523	0.0411848	8.69471	7.47185	-0.552279	5	16359184	16359236	53	+	15	29	19	24	23	38	41	24	34	26	14	33	12	20	40	39	23	43	39	35	71	55	56	20	83	14	2	c(ENSMUST00000167946, ENSMUST00000101581, ENSMUST00000115281, ENSMUST00000180204, ENSMUST00000039370, ENSMUST00000078272)
Kif5a	ENSMUSG00000074657	E022	33.4703	0.14329	7.72507	0.00544594	0.0411884	8.90088	7.69408	-0.536519	10	127245350	127245474	125	-	33	32	25	61	29	30	76	40	55	36	3	52	49	21	28	39	29	32	5	15	39	32	25	45	23	19	34	ENSMUST00000099172
NA	ENSMUSG00000031819+ENSMUSG00000097919+ENSMUSG00000043687	E018	39.5164	0.0753075	7.72462	0.0054473	0.0411969	9.16411	8.50701	-0.281555	8	120658552	120658622	71	-	61	36	52	50	28	71	58	33	52	32	45	61	49	18	33	36	48	38	19	32	44	54	19	59	15	22	10	c(ENSMUST00000181111, ENSMUST00000180417, ENSMUST00000034277, ENSMUST00000181402, ENSMUST00000181836)
NA	ENSMUSG00000090639+ENSMUSG00000032553+ENSMUSG00000032554	E017	14.594	0.0641151	7.72444	0.00544783	0.0411992	5.30106	6.23931	0.534779	9	103210568	103210635	68	-	5	8	16	45	38	10	7	4	12	49	6	4	7	6	19	8	4	6	21	5	4	30	51	11	26	19	3	c(ENSMUST00000112645, ENSMUST00000166836, ENSMUST00000035158, ENSMUST00000168142)
NA	ENSMUSG00000049734+ENSMUSG00000025646	E023	6.11496	0.101503	7.72436	0.00544808	0.0411993	4.4873	3.29731	-0.945172	9	109065213	109065393	181	-	10	6	7	6	4	17	9	7	8	2	0	8	7	9	10	7	3	2	0	5	7	7	11	3	3	6	1	c(ENSMUST00000160217, ENSMUST00000160928, ENSMUST00000045011, ENSMUST00000161521, ENSMUST00000159614)
Emx2os	ENSMUSG00000087095	E001	56.9004	0.137523	7.72395	0.00544929	0.0411997	9.61286	11.0882	0.584065	19	59425104	59429261	4158	-	40	71	16	31	23	39	53	25	84	53	38	39	23	33	72	63	45	94	106	99	63	91	153	37	54	41	164	ENSMUST00000136990
Lrrc7	ENSMUSG00000028176	E009	150.134	0.025574	7.72413	0.00544877	0.0411997	14.6252	13.6082	-0.359942	3	158164275	158164386	112	-	87	72	119	119	132	95	109	91	127	120	70	156	99	76	82	60	98	229	236	241	211	376	248	189	403	300	300	ENSMUST00000106044
NA	ENSMUSG00000096751+ENSMUSG00000096458+ENSMUSG00000057963+ENSMUSG00000091931+ENSMUSG00000041716	E025	167.513	0.0292813	7.72397	0.00544926	0.0411997	14.0528	15.0163	0.338427	12	102741732	102742229	498	-	184	178	133	113	205	144	204	88	222	139	301	170	106	102	180	141	153	220	157	138	146	190	284	273	226	191	161	c(ENSMUST00000046456, ENSMUST00000174651)
Ski	ENSMUSG00000029050	E005	26.5866	0.0464581	7.72406	0.00544896	0.0411997	7.61997	7.69248	0.0338144	4	155160580	155160695	116	-	25	27	21	26	25	27	25	27	34	16	2	35	27	24	39	20	29	28	32	25	47	56	36	27	30	16	23	c(ENSMUST00000129314, ENSMUST00000084103, ENSMUST00000030917)
Usp36	ENSMUSG00000033909	E022	10.4613	0.107567	7.72411	0.00544883	0.0411997	5.48234	4.51369	-0.619098	11	118279205	118279307	103	-	11	5	5	5	11	15	3	15	14	3	3	15	9	10	22	10	15	22	1	11	22	17	22	9	12	8	1	c(ENSMUST00000144153, ENSMUST00000106296, ENSMUST00000092382)
Otof	ENSMUSG00000062372	E046	2.10951	0.0675384	7.72375	0.00544991	0.0412026	2.37823	1.27024	-1.8343	5	30407197	30407270	74	-	7	0	1	0	1	8	2	3	11	0	0	1	1	0	0	2	1	7	0	1	6	1	0	8	0	1	0	c(ENSMUST00000074171, ENSMUST00000133509, ENSMUST00000144125, ENSMUST00000150734, ENSMUST00000128177, ENSMUST00000114747)
NA	ENSMUSG00000096382	E006	14.6734	0.108778	7.72239	0.00545401	0.0412318	6.74199	5.1763	-0.87355	10	90071068	90071169	102	+	11	3	7	10	4	10	14	6	22	22	8	22	15	18	26	24	17	17	6	21	26	15	13	5	29	36	5	ENSMUST00000099368
Atp6v1c2	ENSMUSG00000020566	E011	3.51522	0.112335	7.72188	0.00545555	0.0412401	3.09035	1.94393	-1.37277	12	17297729	17297795	67	-	2	2	0	3	1	9	4	1	7	2	0	1	9	3	0	8	8	4	0	10	10	0	0	7	0	3	0	c(ENSMUST00000156727, ENSMUST00000140751, ENSMUST00000020884, ENSMUST00000095820)
Fam124a	ENSMUSG00000035184	E006	107.332	0.0416415	7.72187	0.00545559	0.0412401	13.1331	12.3501	-0.285543	14	62587153	62587886	734	+	108	131	132	149	80	79	136	77	138	91	134	101	55	68	151	109	66	56	164	100	103	168	202	38	166	130	106	c(ENSMUST00000162987, ENSMUST00000039064)
Pnpla8	ENSMUSG00000036257	E012	62.9342	0.0220034	7.72157	0.00545649	0.0412452	11.0934	10.3316	-0.296755	12	44288171	44288322	152	+	77	93	42	50	90	41	49	26	76	51	49	88	50	47	40	46	53	66	127	80	56	70	83	89	112	109	48	c(ENSMUST00000122902, ENSMUST00000043082, ENSMUST00000143771)
Cacna2d2	ENSMUSG00000010066	E043	25.5514	0.0842947	7.72146	0.00545683	0.041246	8.11574	7.16416	-0.444847	9	107526343	107526395	53	+	21	31	35	32	15	21	22	25	37	13	6	23	21	14	25	28	24	43	22	27	27	80	47	15	42	43	3	c(ENSMUST00000168532, ENSMUST00000085092, ENSMUST00000170737, ENSMUST00000164988, ENSMUST00000166799, ENSMUST00000010210)
Mpped1	ENSMUSG00000041708	E008	9.70565	0.120147	7.72128	0.00545736	0.0412482	5.46394	4.06299	-0.935056	15	83792014	83792131	118	+	16	12	14	4	1	8	30	14	19	1	1	14	14	12	7	10	6	17	1	6	5	17	9	10	4	8	4	c(ENSMUST00000172398, ENSMUST00000172115, ENSMUST00000109469, ENSMUST00000123387, ENSMUST00000109470, ENSMUST00000046168)
Usp31	ENSMUSG00000063317	E001	2113.69	0.0509983	7.72116	0.00545773	0.0412493	24.8417	26.0856	0.407857	7	121642021	121649751	7731	-	1718	2267	1949	1911	3076	1756	1865	1111	2153	2273	2076	1843	1110	1231	1954	1431	1555	3038	3054	2417	2711	3246	2909	2440	3958	3410	2563	ENSMUST00000046929
Hnrnpr	ENSMUSG00000066037	E018	272.288	0.0130774	7.72099	0.00545825	0.0412497	16.6119	16.2951	-0.108365	4	136332398	136332603	206	+	335	217	156	284	231	308	362	249	448	222	189	255	183	136	350	321	293	370	308	344	320	499	307	329	274	217	220	c(ENSMUST00000131671, ENSMUST00000105850, ENSMUST00000084219)
Tmem151b	ENSMUSG00000096847	E001	205.43	0.0911165	7.72104	0.00545809	0.0412497	14.9377	15.6813	0.258054	17	45541940	45545954	4015	-	194	278	279	223	212	254	293	168	299	244	138	311	157	171	230	182	205	296	59	176	201	230	229	151	216	112	169	ENSMUST00000180252
Cdh10	ENSMUSG00000022321	E019	82.2593	0.0210673	7.7208	0.00545882	0.0412522	11.19	11.9903	0.301852	15	19013192	19013682	491	+	41	100	89	64	151	32	48	33	82	96	79	51	26	24	49	36	31	90	224	101	71	171	183	108	118	177	163	c(ENSMUST00000176409, ENSMUST00000040562, ENSMUST00000166873, ENSMUST00000176146)
Ulk2	ENSMUSG00000004798	E012	288.599	0.00847488	7.72044	0.00545992	0.0412588	16.4532	17.1709	0.244581	11	61801483	61801563	81	-	237	286	290	333	391	200	229	144	241	237	238	224	164	177	235	217	209	268	373	252	337	435	504	487	605	482	521	c(ENSMUST00000004920, ENSMUST00000129025, ENSMUST00000157049)
Ift172	ENSMUSG00000038564	E030	12.7996	0.109797	7.72021	0.00546061	0.0412622	6.08751	5.12948	-0.558258	5	31267595	31267679	85	-	7	5	8	14	10	12	17	7	24	10	9	6	11	10	20	23	12	19	0	22	30	21	4	5	2	54	1	ENSMUST00000041565
Capzb	ENSMUSG00000028745	E011	75.0537	0.0807565	7.71884	0.00546475	0.0412917	11.8868	10.4284	-0.558798	4	139238909	139238998	90	+	102	39	85	103	75	124	96	49	131	40	47	113	102	56	57	94	96	71	46	66	98	66	60	60	94	73	26	c(ENSMUST00000042675, ENSMUST00000138045, ENSMUST00000102508, ENSMUST00000102507, ENSMUST00000030518, ENSMUST00000131912, ENSMUST00000145368, ENSMUST00000150077, ENSMUST00000156760, ENSMUST00000131793)
Trnau1ap	ENSMUSG00000028898	E015	7.89446	0.019074	7.71817	0.00546676	0.0413052	4.89471	3.97191	-0.652112	4	132325208	132325260	53	-	6	8	5	6	7	12	13	2	8	8	7	12	10	6	10	14	12	5	2	11	5	8	2	10	7	13	6	c(ENSMUST00000125513, ENSMUST00000144387, ENSMUST00000150959, ENSMUST00000146166, ENSMUST00000137520, ENSMUST00000030730, ENSMUST00000105960, ENSMUST00000147652, ENSMUST00000105962, ENSMUST00000131524, ENSMUST00000127402)
Fam188b	ENSMUSG00000038022	E016	2.89124	0.16125	7.71807	0.00546708	0.0413058	3.10607	2.2437	-0.966529	6	55308155	55308335	181	+	2	1	2	4	0	5	2	2	3	3	7	4	4	4	4	4	6	2	1	4	3	5	0	3	0	0	0	ENSMUST00000053094
Pou6f1	ENSMUSG00000009739	E030	19.9294	0.070617	7.71743	0.00546901	0.0413186	7.07198	6.19694	-0.44976	15	100591841	100591934	94	-	15	15	17	27	16	29	10	32	40	7	4	27	19	27	17	30	24	33	1	15	23	50	10	26	27	9	0	c(ENSMUST00000177505, ENSMUST00000058274, ENSMUST00000177202, ENSMUST00000176915, ENSMUST00000176140, ENSMUST00000073837, ENSMUST00000176300, ENSMUST00000177247)
Ap2b1	ENSMUSG00000035152	E010	56.0774	0.0448499	7.71706	0.00547014	0.0413253	10.6733	9.60299	-0.427602	11	83316420	83316515	96	+	83	49	52	62	42	72	101	52	81	39	9	83	53	45	26	68	32	49	77	85	56	55	80	74	77	39	34	c(ENSMUST00000132178, ENSMUST00000065692, ENSMUST00000142680, ENSMUST00000176944, ENSMUST00000176430, ENSMUST00000018875, ENSMUST00000176523)
Gne	ENSMUSG00000028479	E004	26.1654	0.0192822	7.71685	0.00547078	0.0413284	7.19635	8.23294	0.481696	4	44036830	44036957	128	-	18	36	20	31	27	20	17	17	27	23	18	22	7	30	25	36	28	35	27	26	32	51	45	39	40	39	14	c(ENSMUST00000172533, ENSMUST00000030201, ENSMUST00000102936, ENSMUST00000174522)
Gemin5	ENSMUSG00000037275	E023	7.693	0.155539	7.71643	0.00547204	0.0413345	4.87566	3.82753	-0.753397	11	58150546	58150682	137	-	15	5	3	7	5	7	6	7	4	9	0	11	7	5	5	12	12	20	0	9	27	26	4	5	4	3	1	c(ENSMUST00000172035, ENSMUST00000035604, ENSMUST00000102711)
Rfx1	ENSMUSG00000031706	E015	2.74513	0.0846095	7.71643	0.00547205	0.0413345	3.0067	2.33371	-0.753002	8	84092974	84093125	152	+	3	2	4	6	0	4	3	2	6	1	0	5	2	4	2	3	0	7	0	3	9	3	6	0	0	0	2	ENSMUST00000005600
Lztfl1	ENSMUSG00000025245	E013	109.175	0.00299957	7.716	0.00547335	0.0413426	13.0571	12.6318	-0.154687	9	123712430	123712478	49	-	62	98	68	66	100	86	84	47	101	100	165	69	52	36	90	96	90	126	248	83	153	152	203	158	240	221	201	c(ENSMUST00000168921, ENSMUST00000165754, ENSMUST00000166097, ENSMUST00000026274, ENSMUST00000163207, ENSMUST00000098258)
Tom1l2	ENSMUSG00000000538	E017	88.7291	0.0161401	7.71558	0.00547462	0.0413504	12.2093	11.5841	-0.233509	11	60245636	60245669	34	-	84	80	101	70	73	76	95	79	138	54	20	142	75	67	61	98	96	129	63	114	140	190	131	122	91	98	47	c(ENSMUST00000093048, ENSMUST00000093046, ENSMUST00000064019, ENSMUST00000143124, ENSMUST00000102683, ENSMUST00000095254, ENSMUST00000102682)
Ssrp1	ENSMUSG00000027067	E020	17.7721	0.0295855	7.71535	0.00547533	0.0413539	6.80966	6.01014	-0.42111	2	85042310	85042315	6	+	18	8	8	22	13	22	27	16	28	7	0	27	15	9	22	15	30	29	13	27	33	29	39	21	15	13	6	c(ENSMUST00000077798, ENSMUST00000168266, ENSMUST00000130729)
NA	ENSMUSG00000061864	E003	5.72396	0.0424934	7.71526	0.00547558	0.0413541	3.39873	4.30952	0.72756	8	58472844	58472982	139	-	1	3	2	5	2	0	2	4	4	5	1	3	4	6	8	2	1	5	12	1	7	9	12	4	19	16	28	c(ENSMUST00000077447, ENSMUST00000146513)
Scrib	ENSMUSG00000022568	E028	2.89589	0.495378	7.71506	0.0054762	0.041357	3.51138	1.62034	-2.29061	15	76063591	76063755	165	-	4	5	0	2	2	15	2	0	22	0	0	2	1	2	0	12	2	8	0	2	0	0	3	0	0	0	0	c(ENSMUST00000109946, ENSMUST00000063747, ENSMUST00000002603)
Pus7	ENSMUSG00000057541	E003	68.9595	0.11918	7.71481	0.00547697	0.041361	10.2967	11.801	0.578772	5	23740656	23741976	1321	-	68	71	26	49	78	38	54	40	56	64	77	39	42	35	67	48	67	52	124	71	80	154	193	107	148	68	102	c(ENSMUST00000131992, ENSMUST00000119946, ENSMUST00000148618)
NA	ENSMUSG00000035021+ENSMUSG00000092233	E019	3.83162	0.0383705	7.71422	0.00547874	0.0413726	3.47179	2.74606	-0.704077	12	54923040	54923091	52	-	5	0	1	0	1	3	6	7	10	5	0	4	3	4	3	3	5	6	1	6	2	2	3	11	12	6	0	c(ENSMUST00000173433, ENSMUST00000038926)
Rev3l	ENSMUSG00000019841	E010	28.5462	0.0401801	7.7137	0.00548035	0.041383	8.49342	7.46678	-0.467108	10	39799881	39799977	97	+	26	16	17	27	27	14	33	10	31	25	33	21	22	28	22	20	20	29	79	27	27	35	62	39	59	23	49	c(ENSMUST00000164763, ENSMUST00000019986, ENSMUST00000131186)
NA	ENSMUSG00000044139+ENSMUSG00000096145+ENSMUSG00000030804	E003	0.965962	0.450838	7.71345	0.00548108	0.0413868	2.20588	0.973207	-2.38504	7	127886528	127886744	217	-	2	0	0	4	0	4	0	0	1	1	0	1	0	0	0	1	0	5	0	3	1	0	0	5	0	0	0	c(ENSMUST00000121394, ENSMUST00000126662)
Arhgap27	ENSMUSG00000034255	E009	2.67234	0.217013	7.71304	0.00548233	0.0413944	2.82907	1.63751	-1.61012	11	103333396	103333464	69	-	2	1	1	4	1	8	3	2	5	0	0	6	5	10	0	6	6	2	0	1	1	0	0	0	1	1	0	c(ENSMUST00000116102, ENSMUST00000107024, ENSMUST00000150122, ENSMUST00000041385)
Trp53bp1	ENSMUSG00000043909	E042	16.3772	0.13784	7.71276	0.00548318	0.0413991	6.62275	5.71109	-0.494128	2	121235822	121236006	185	-	9	7	12	13	30	21	17	17	20	19	18	26	18	17	8	20	19	42	10	33	8	10	18	16	21	2	0	c(ENSMUST00000147540, ENSMUST00000110647, ENSMUST00000131245, ENSMUST00000110648)
NA	ENSMUSG00000090300+ENSMUSG00000027550	E020	12.9051	0.0492034	7.71258	0.00548375	0.0414015	6.25175	5.08643	-0.674069	3	14551388	14551473	86	+	17	7	3	10	14	12	21	8	26	6	12	13	8	6	16	9	16	21	8	19	18	6	24	21	16	24	12	c(ENSMUST00000169799, ENSMUST00000167858, ENSMUST00000165436, ENSMUST00000091325, ENSMUST00000108370, ENSMUST00000163660, ENSMUST00000171620, ENSMUST00000169079)
Dync1h1	ENSMUSG00000018707	E034	36.7288	0.0557751	7.71233	0.00548449	0.0414054	9.17106	7.939	-0.538087	12	110637496	110637652	157	+	16	10	22	38	69	33	38	51	42	18	0	48	45	36	15	54	61	61	18	63	44	47	35	59	60	21	17	ENSMUST00000018851
Afap1	ENSMUSG00000029094	E008	4.51522	0.246795	7.7122	0.00548488	0.0414065	3.78091	3.25728	-0.452488	5	35948035	35948246	212	+	8	5	2	7	5	7	0	1	4	0	0	2	2	7	3	1	8	9	0	3	11	3	7	7	2	23	3	c(ENSMUST00000141824, ENSMUST00000064571)
Ldhb	ENSMUSG00000030246	E001	72.3124	0.0273752	7.71175	0.00548627	0.0414153	10.6854	11.7752	0.416291	6	142490249	142490250	2	-	67	57	70	55	71	76	83	38	78	97	98	45	29	36	99	61	63	71	68	67	81	126	121	127	114	67	101	ENSMUST00000032373
Atp5j2	ENSMUSG00000038690	E007	4.34179	0.0618906	7.71073	0.00548936	0.0414315	3.83989	2.77731	-0.977459	5	145188193	145188258	66	-	6	5	4	3	5	6	6	4	17	4	3	3	5	6	3	4	6	3	0	3	4	3	1	5	0	8	1	c(ENSMUST00000037056, ENSMUST00000162360, ENSMUST00000161845)
Proser3	ENSMUSG00000036864	E013	3.2133	0.144934	7.71074	0.00548933	0.0414315	3.47814	2.47734	-1.01531	7	30549041	30549208	168	-	2	2	8	2	1	2	5	3	6	3	0	3	2	5	3	4	5	4	9	0	10	4	7	0	0	0	0	c(ENSMUST00000062708, ENSMUST00000134113, ENSMUST00000108165, ENSMUST00000153594)
Rab3ip	ENSMUSG00000064181	E006	59.7432	0.0190333	7.71096	0.00548866	0.0414315	10.757	10.0032	-0.297767	10	116918762	116918965	204	-	69	45	51	49	47	55	77	35	77	49	40	82	58	42	52	63	68	115	51	99	97	92	82	54	66	58	25	ENSMUST00000020375
Thra	ENSMUSG00000058756	E025	692.685	0.0899176	7.71081	0.00548912	0.0414315	19.2632	21.9035	0.877064	11	98768157	98768273	117	+	531	422	462	394	391	503	749	403	704	397	459	562	407	513	510	510	506	977	834	899	1089	1141	1095	987	1457	1645	1598	ENSMUST00000064187
Ubqln1	ENSMUSG00000005312	E005	76.5035	0.0334009	7.71063	0.00548967	0.0414321	11.7205	10.9574	-0.290276	13	58183182	58183324	143	-	87	76	65	66	90	107	103	70	104	83	18	101	58	45	62	62	72	87	66	106	71	115	84	136	89	62	75	c(ENSMUST00000058735, ENSMUST00000076454)
Cep135	ENSMUSG00000036403	E015	11.4393	0.121868	7.71028	0.00549072	0.0414382	6.16348	4.63733	-0.919498	5	76616803	76616955	153	+	5	3	1	3	12	11	12	9	17	16	17	4	5	6	15	13	17	15	8	10	40	15	25	25	17	12	1	c(ENSMUST00000049060, ENSMUST00000121979, ENSMUST00000130651)
Sulf2	ENSMUSG00000006800	E030	1.56376	0.0963544	7.70887	0.00549501	0.0414688	2.46186	1.50418	-1.44475	2	166132801	166132854	54	-	2	0	2	4	2	1	2	3	3	0	1	2	1	1	2	5	1	4	0	0	3	0	0	1	0	2	0	c(ENSMUST00000146497, ENSMUST00000133395, ENSMUST00000109249, ENSMUST00000088086, ENSMUST00000139266)
Cep63	ENSMUSG00000032534	E019	38.0269	0.0117276	7.70847	0.00549622	0.0414744	9.20307	8.41097	-0.34006	9	102618811	102618816	6	-	42	24	25	36	37	44	56	36	47	21	33	29	22	27	70	34	59	53	39	35	44	48	38	38	38	61	32	c(ENSMUST00000162655, ENSMUST00000093791, ENSMUST00000162960, ENSMUST00000159100)
Snx21	ENSMUSG00000050373	E004	5.63177	0.159247	7.70851	0.0054961	0.0414744	4.26379	3.01277	-1.05727	2	164786698	164786793	96	+	4	7	9	8	1	4	4	5	11	0	4	9	3	6	11	4	8	7	0	3	20	3	0	20	4	1	0	c(ENSMUST00000174070, ENSMUST00000152471, ENSMUST00000056181, ENSMUST00000172577)
Homer1	ENSMUSG00000007617	E026	317.433	0.0430484	7.70822	0.00549701	0.0414786	16.0258	17.9872	0.667327	13	93403682	93403790	109	+	117	194	164	101	285	109	171	77	142	236	310	102	73	97	177	123	141	515	843	416	468	761	826	342	1123	819	994	c(ENSMUST00000060490, ENSMUST00000079086)
D430041D05Rik	ENSMUSG00000068373	E012	9.2939	0.168414	7.70799	0.00549771	0.0414821	5.59355	4.19461	-0.912714	2	104205059	104205240	182	-	12	4	8	13	11	10	7	5	20	13	3	21	8	7	2	18	12	13	4	6	11	19	10	8	6	12	0	c(ENSMUST00000141159, ENSMUST00000156278, ENSMUST00000136156, ENSMUST00000089726)
Qrsl1	ENSMUSG00000019863	E010	2.04982	0.187862	7.70766	0.00549871	0.0414878	2.96927	1.72296	-1.60611	10	43884943	43885118	176	-	1	2	1	4	0	3	2	3	5	2	0	11	0	3	1	2	0	7	0	0	2	3	3	2	0	1	0	c(ENSMUST00000020012, ENSMUST00000154405)
Arfgef3	ENSMUSG00000019852	E024	20.3538	0.0565512	7.70749	0.00549922	0.0414882	6.93086	6.60024	-0.167449	10	18647804	18647916	113	-	16	14	10	14	11	17	18	10	28	2	10	31	33	9	23	22	24	44	8	33	24	27	11	38	32	18	44	ENSMUST00000019999
Pdcd5	ENSMUSG00000030417	E018	2.81383	0.25788	7.70754	0.00549907	0.0414882	3.45226	2.05854	-1.53861	7	35647467	35647480	14	-	6	1	1	2	1	6	3	7	3	7	5	5	1	1	5	5	2	0	0	2	0	0	2	1	2	3	2	c(ENSMUST00000127213, ENSMUST00000130306, ENSMUST00000118501)
Dhx38	ENSMUSG00000037993	E026	28.8623	0.081732	7.70645	0.00550239	0.0415103	8.31457	7.0304	-0.599207	8	109562444	109562783	340	-	46	27	24	25	24	54	60	40	24	23	4	39	19	27	30	22	30	38	29	55	27	23	42	44	9	8	2	ENSMUST00000042601
Crat	ENSMUSG00000026853	E023	34.0457	0.0413636	7.70607	0.00550356	0.0415173	8.91875	8.00279	-0.402368	2	30412983	30413044	62	-	43	20	35	43	13	36	42	26	72	21	9	43	30	19	17	29	37	59	23	49	57	31	41	25	25	88	37	c(ENSMUST00000102855, ENSMUST00000102854, ENSMUST00000156702, ENSMUST00000028207)
Grin2a	ENSMUSG00000059003	E009	30.4881	0.0848051	7.70582	0.00550432	0.0415195	8.45503	7.51621	-0.426896	16	9663439	9663607	169	-	26	32	15	41	47	38	36	42	45	13	2	54	25	37	23	36	17	71	21	32	62	26	53	9	35	13	6	c(ENSMUST00000032331, ENSMUST00000115835)
Svop	ENSMUSG00000042078	E022	2.66298	0.0804771	7.70584	0.00550423	0.0415195	2.97938	2.04609	-1.11289	5	114065787	114065953	167	-	4	1	2	3	1	3	3	4	11	0	0	2	5	2	2	1	6	4	3	5	3	0	3	1	1	2	1	ENSMUST00000150106
Plagl1	ENSMUSG00000019817	E026	1.62332	0.0777454	7.70571	0.00550464	0.0415201	2.33902	1.62918	-1.06073	10	13116705	13116709	5	+	2	3	0	0	0	2	3	2	4	3	1	1	3	0	2	3	4	2	0	1	2	0	4	2	0	0	0	c(ENSMUST00000141068, ENSMUST00000121646, ENSMUST00000135261, ENSMUST00000121766, ENSMUST00000145103)
Vldlr	ENSMUSG00000024924	E032	13.2087	0.0619339	7.70557	0.00550507	0.0415217	4.89465	6.55994	0.958709	19	27249728	27249755	28	+	8	12	8	6	20	6	10	4	5	16	23	7	4	5	7	4	6	24	27	11	21	24	21	10	26	15	54	c(ENSMUST00000172302, ENSMUST00000164509, ENSMUST00000167487, ENSMUST00000025866)
Cat	ENSMUSG00000027187	E013	4.15981	0.282912	7.70541	0.00550555	0.0415224	4.05755	2.62567	-1.31394	2	103474330	103474384	55	-	2	0	2	4	13	2	7	4	10	1	0	8	4	5	3	12	5	7	6	3	0	3	0	4	4	7	0	ENSMUST00000028610
Me3	ENSMUSG00000030621	E009	12.6044	0.0608619	7.70533	0.00550581	0.0415224	5.89595	5.03072	-0.51445	7	89736731	89736761	31	+	16	12	8	25	10	20	12	11	15	4	8	21	16	11	17	21	14	19	9	11	18	10	11	2	16	6	1	c(ENSMUST00000159167, ENSMUST00000159504, ENSMUST00000159491, ENSMUST00000032856)
Opa1	ENSMUSG00000038084	E039	138.833	0.0108547	7.70531	0.00550587	0.0415224	13.9598	13.6235	-0.119744	16	29630084	29630194	111	+	148	106	74	87	223	126	146	86	181	131	116	134	103	96	94	107	121	243	253	199	199	238	147	106	291	173	99	c(ENSMUST00000160153, ENSMUST00000038867, ENSMUST00000160475, ENSMUST00000161186, ENSMUST00000160597)
Hnrnpdl	ENSMUSG00000029328	E004	582.249	0.0240937	7.70487	0.0055072	0.0415253	20.0802	19.2808	-0.266642	5	100034828	100034984	157	-	535	338	284	377	360	552	791	506	869	266	507	546	379	453	838	648	622	762	597	804	758	916	894	902	963	616	555	c(ENSMUST00000128187, ENSMUST00000135424, ENSMUST00000086900, ENSMUST00000153442, ENSMUST00000141337)
NA	ENSMUSG00000050860+ENSMUSG00000075595	E007	93.3569	0.0398884	7.70491	0.00550708	0.0415253	12.6176	11.8149	-0.29693	11	95753362	95753477	116	+	85	51	60	64	62	77	125	49	98	96	53	62	39	72	110	76	77	119	91	129	185	174	204	54	195	139	176	c(ENSMUST00000148945, ENSMUST00000133070, ENSMUST00000091565, ENSMUST00000107717)
Rc3h1	ENSMUSG00000040423	E009	22.7133	0.0643475	7.70498	0.00550686	0.0415253	7.67305	6.79097	-0.427305	1	160948307	160948425	119	+	32	19	42	18	17	25	29	6	28	23	1	28	25	14	18	24	19	35	30	39	28	41	22	14	31	20	17	c(ENSMUST00000035911, ENSMUST00000161609)
Teddm2	ENSMUSG00000045968	E002	10.5248	0.257364	7.70488	0.00550717	0.0415253	5.60981	4.64638	-0.602949	1	153849543	153851046	1504	-	21	11	12	11	6	19	16	4	8	15	17	8	3	8	11	9	14	18	5	8	20	25	3	19	0	2	0	c(ENSMUST00000059607, ENSMUST00000123490)
Cep95	ENSMUSG00000018372	E022	11.4679	0.02915	7.7045	0.00550832	0.0415319	5.8432	4.86965	-0.588303	11	106815734	106815778	45	+	12	12	3	4	2	5	16	9	19	9	14	8	6	10	22	14	11	14	7	27	7	16	13	18	23	13	11	c(ENSMUST00000131244, ENSMUST00000018516, ENSMUST00000103068)
Rpl34	ENSMUSG00000062006	E002	46.6078	0.0297128	7.70304	0.00551278	0.0415638	9.09901	10.0872	0.405539	3	130726839	130726863	25	-	47	60	39	60	76	35	40	23	52	60	81	42	17	31	42	39	52	32	58	34	45	48	45	56	75	65	56	c(ENSMUST00000062601, ENSMUST00000079085)
Spin1	ENSMUSG00000021395	E003	119.331	0.073698	7.7024	0.00551474	0.0415768	13.5008	12.7069	-0.286987	13	51127925	51127973	49	+	137	120	137	135	138	153	141	84	203	73	144	169	95	89	88	130	148	116	193	111	104	130	128	118	109	73	59	ENSMUST00000095797
Adam15	ENSMUSG00000028041	E025	19.5136	0.0888598	7.70173	0.00551679	0.0415905	7.27838	5.82322	-0.75639	3	89343113	89343190	78	-	19	8	14	13	8	12	30	20	23	4	0	29	15	13	22	13	26	64	23	27	55	32	16	36	31	11	5	c(ENSMUST00000029676, ENSMUST00000107448, ENSMUST00000153311, ENSMUST00000134839, ENSMUST00000144608, ENSMUST00000074582)
Katnal1	ENSMUSG00000041298	E008	35.3725	0.0762033	7.7016	0.0055172	0.0415918	8.97995	7.98844	-0.434912	5	148892510	148892668	159	-	57	24	21	20	56	76	38	15	78	29	31	46	24	27	59	34	41	44	30	45	36	31	29	28	53	17	11	c(ENSMUST00000110508, ENSMUST00000047257)
Gskip	ENSMUSG00000044715	E002	81.8826	0.0147297	7.70136	0.00551791	0.0415954	11.8172	11.3508	-0.175946	12	105698718	105698976	259	+	97	100	93	53	101	89	110	57	86	57	74	131	60	55	82	84	90	116	50	93	99	92	99	85	68	50	109	ENSMUST00000051934
Gtf2ird2	ENSMUSG00000015942	E024	2.42777	0.0758866	7.70065	0.0055201	0.0416101	2.49502	1.93263	-0.752171	5	134216246	134216612	367	+	5	1	2	1	2	5	9	4	9	1	0	1	1	8	3	1	3	3	1	0	1	2	0	0	1	0	0	c(ENSMUST00000152587, ENSMUST00000016086, ENSMUST00000135588)
NA	ENSMUSG00000079941+ENSMUSG00000095454	E002	192.091	0.0047909	7.70014	0.00552166	0.0416183	14.8367	15.1362	0.104405	13	21501029	21501352	324	-	278	233	218	245	271	284	235	164	247	203	226	203	143	131	194	217	249	124	141	106	121	149	192	211	197	122	143	c(ENSMUST00000177829, ENSMUST00000044043)
Ppp1r15b	ENSMUSG00000046062	E003	99.8952	0.0896091	7.70019	0.00552151	0.0416183	12.7661	11.87	-0.330543	1	133131911	133133615	1705	+	118	64	95	116	62	84	108	91	140	85	35	102	79	83	129	115	105	122	79	107	133	117	73	191	127	118	110	ENSMUST00000052529
Prr12	ENSMUSG00000046574	E005	137	0.0423653	7.70002	0.00552202	0.0416192	14.2084	13.1646	-0.372556	7	45031001	45031126	126	-	133	153	255	334	200	156	180	142	179	185	265	133	68	65	77	83	114	74	94	117	102	156	226	17	82	90	65	ENSMUST00000057293
Ints1	ENSMUSG00000029547	E022	9.83821	0.199936	7.69978	0.00552275	0.041622	5.43074	3.95006	-1.00212	5	139761283	139761444	162	-	10	2	5	10	6	5	12	16	11	1	0	15	13	0	0	12	17	36	3	24	24	23	7	22	9	0	0	ENSMUST00000072607
Lzts3	ENSMUSG00000037703	E002	2232.36	0.0530471	7.69975	0.00552286	0.041622	25.2959	26.0385	0.243431	2	130632842	130635464	2623	-	1799	1707	2070	2849	1554	2041	2498	1314	2432	2336	1785	1702	1203	1659	3514	2015	2320	3431	1836	3016	3341	3805	3585	2204	3689	2426	1670	c(ENSMUST00000110260, ENSMUST00000045761, ENSMUST00000089561)
Zfp609	ENSMUSG00000040524	E012	11.99	0.355753	7.69948	0.00552368	0.0416264	6.10201	4.72896	-0.824469	9	65795230	65795495	266	-	25	6	19	27	16	16	20	6	14	20	5	13	17	9	10	11	15	31	1	5	9	9	0	7	3	0	6	c(ENSMUST00000159109, ENSMUST00000160747)
Ubr3	ENSMUSG00000044308	E010	117.013	0.00859183	7.69932	0.00552415	0.0416282	13.2989	12.8164	-0.17461	2	69935969	69936022	54	+	44	75	144	175	76	48	101	58	96	82	79	47	45	42	104	38	65	153	144	164	182	190	158	96	541	274	267	c(ENSMUST00000055758, ENSMUST00000112251, ENSMUST00000142563, ENSMUST00000131553)
Cpeb3	ENSMUSG00000039652	E023	43.01	0.0918895	7.69885	0.0055256	0.0416338	9.70425	8.73291	-0.406896	19	37174688	37174985	298	-	73	35	57	41	47	59	40	50	50	15	13	53	47	24	47	40	44	61	99	50	39	38	26	32	26	39	42	c(ENSMUST00000123727, ENSMUST00000126188, ENSMUST00000142973, ENSMUST00000131917, ENSMUST00000154376, ENSMUST00000133988, ENSMUST00000132580, ENSMUST00000126781, ENSMUST00000079754, ENSMUST00000136286, ENSMUST00000128642)
Epb41	ENSMUSG00000028906	E039	1.01224	0.0909728	7.69889	0.00552547	0.0416338	2.11478	1.149	-1.77953	4	132048871	132049078	208	-	2	1	0	1	0	2	2	2	4	1	0	2	2	0	0	1	1	2	0	0	1	0	0	0	2	2	0	c(ENSMUST00000084253, ENSMUST00000105981, ENSMUST00000141291)
Ppp3ca	ENSMUSG00000028161	E027	576.937	0.0657179	7.69889	0.00552547	0.0416338	18.3604	20.9293	0.857286	3	136935780	136935900	121	+	243	398	308	228	513	306	319	176	347	466	617	275	175	208	332	202	238	879	2067	798	737	1224	1215	824	1904	1164	1372	c(ENSMUST00000070198, ENSMUST00000147965)
Sik3	ENSMUSG00000034135	E017	240.894	0.017596	7.6985	0.00552667	0.04164	16.3008	15.6345	-0.229219	9	46202000	46202070	71	+	157	140	156	195	103	191	216	201	270	104	125	226	161	170	174	234	214	419	205	450	648	524	389	358	280	304	360	c(ENSMUST00000153152, ENSMUST00000122865, ENSMUST00000120463, ENSMUST00000126865, ENSMUST00000120247)
Rbbp8	ENSMUSG00000041238	E011	1.2466	0.222392	7.69784	0.0055287	0.0416536	1.24496	2.30017	1.79415	18	11720545	11720657	113	+	0	1	1	6	0	0	2	0	0	5	3	2	0	0	0	0	0	2	3	0	0	1	5	1	0	4	0	c(ENSMUST00000115861, ENSMUST00000047322)
Ipo9	ENSMUSG00000041879	E034	28.3021	0.0863175	7.69721	0.00553063	0.0416663	8.28749	7.11144	-0.547372	1	135404224	135404322	99	-	39	22	25	16	28	54	21	30	37	18	15	41	34	30	21	23	37	48	29	53	28	43	20	19	31	1	15	c(ENSMUST00000161189, ENSMUST00000161838, ENSMUST00000041023, ENSMUST00000161032)
Gnptab	ENSMUSG00000035311	E013	8.92099	0.0866204	7.69689	0.0055316	0.0416718	5.31539	4.21092	-0.735356	10	88419426	88419560	135	+	5	7	5	10	8	7	13	4	11	7	0	10	6	16	7	6	6	17	7	10	27	27	5	19	5	9	2	c(ENSMUST00000020251, ENSMUST00000151273)
Cltc	ENSMUSG00000047126	E043	10.8919	0.0372102	7.69681	0.00553184	0.0416719	5.71603	4.80548	-0.558054	11	86757502	86757565	64	-	10	10	15	11	25	18	12	6	14	7	3	12	8	9	6	13	6	18	17	17	14	7	17	16	5	6	6	ENSMUST00000103186
Sec23a	ENSMUSG00000020986	E018	46.1117	0.021299	7.69667	0.00553229	0.0416735	9.92088	9.20715	-0.293258	12	58990973	58991088	116	-	50	59	30	39	62	53	39	31	40	34	26	51	40	39	19	37	48	40	70	62	68	57	72	45	62	83	52	c(ENSMUST00000165134, ENSMUST00000021375)
Nabp2	ENSMUSG00000025374	E014	367.896	0.00647805	7.6965	0.00553281	0.0416738	17.9855	17.6636	-0.10867	10	128408747	128408836	90	-	348	289	274	273	237	293	361	245	417	249	277	417	239	273	301	343	333	460	556	439	661	422	584	574	523	604	545	c(ENSMUST00000167456, ENSMUST00000171370, ENSMUST00000026439, ENSMUST00000166608, ENSMUST00000164199, ENSMUST00000172348, ENSMUST00000172238, ENSMUST00000171494, ENSMUST00000164664)
Nfatc2	ENSMUSG00000027544	E012	16.967	0.0342845	7.69652	0.00553273	0.0416738	6.77571	5.91933	-0.454341	2	168534918	168535090	173	-	23	20	18	18	16	13	16	6	14	17	5	14	17	14	27	20	21	26	2	17	22	35	21	34	19	9	12	c(ENSMUST00000137451, ENSMUST00000171689, ENSMUST00000151292, ENSMUST00000099067, ENSMUST00000029057, ENSMUST00000074618, ENSMUST00000140137, ENSMUST00000109184)
Slc25a25	ENSMUSG00000026819	E020	4.80242	0.239071	7.69625	0.00553358	0.0416778	3.82883	3.05256	-0.686189	2	32421303	32421390	88	-	5	7	5	2	15	7	6	3	9	6	0	7	5	6	3	3	9	9	0	5	3	0	3	13	0	0	0	c(ENSMUST00000113308, ENSMUST00000127961, ENSMUST00000028160, ENSMUST00000052119, ENSMUST00000113310, ENSMUST00000136361, ENSMUST00000113307, ENSMUST00000153886)
NA	ENSMUSG00000039716+ENSMUSG00000092963	E024	21.9443	0.0316358	7.69591	0.00553462	0.0416839	7.46432	6.47293	-0.492578	9	106914650	106914665	16	-	22	15	16	22	23	19	27	17	29	21	6	46	20	14	24	25	18	35	3	35	37	26	21	44	18	27	9	c(ENSMUST00000168759, ENSMUST00000044532)
Srp68	ENSMUSG00000020780	E001	271.373	0.017768	7.69551	0.00553583	0.0416912	15.9489	17.0445	0.374649	11	116245166	116245930	765	-	341	267	249	264	304	286	323	223	438	264	207	321	213	208	292	244	282	308	379	215	323	353	377	225	311	184	225	c(ENSMUST00000106425, ENSMUST00000127205, ENSMUST00000021133)
Pcgf3	ENSMUSG00000033623	E006	26.1986	0.0509249	7.69511	0.00553706	0.0416987	8.1192	7.28346	-0.388628	5	108473887	108473906	20	+	37	33	31	32	36	16	20	21	23	22	13	32	16	18	34	14	7	42	31	38	22	23	52	55	35	37	9	c(ENSMUST00000046975, ENSMUST00000112597, ENSMUST00000143973, ENSMUST00000138264)
NA	ENSMUSG00000077221+ENSMUSG00000040549	E009	46.1158	0.0202376	7.69492	0.00553765	0.0417014	9.91664	9.15246	-0.314496	2	91555267	91555364	98	+	51	33	28	26	42	49	36	36	65	36	45	44	31	35	39	52	36	80	86	46	79	80	50	85	61	47	27	c(ENSMUST00000111338, ENSMUST00000046769, ENSMUST00000123253, ENSMUST00000099716, ENSMUST00000111337, ENSMUST00000139433, ENSMUST00000133633)
Pofut2	ENSMUSG00000020260	E006	2.15336	0.0777957	7.69419	0.00553989	0.0417164	2.6379	1.79084	-1.14041	10	77265836	77265961	126	+	1	2	1	3	2	4	4	2	4	0	0	3	2	4	3	0	5	2	2	1	10	1	0	2	1	0	0	ENSMUST00000020493
Trak1	ENSMUSG00000032536	E016	1690.87	0.0382409	7.69394	0.00554066	0.0417205	23.9882	24.9393	0.312353	9	121472237	121474916	2680	+	1467	1443	1381	2016	1300	1538	1783	1155	1873	1723	1017	1452	999	1193	2294	1581	1577	2302	1970	2065	2375	2725	2954	1479	2781	2703	1377	ENSMUST00000045903
Akr1e1	ENSMUSG00000045410	E001	32.9073	0.0725349	7.69332	0.00554255	0.041733	7.65932	9.13642	0.652471	13	4590757	4592489	1733	-	25	41	20	31	29	56	22	10	21	40	72	16	8	10	35	34	32	22	73	18	34	40	77	24	18	89	45	ENSMUST00000110691
Tars2	ENSMUSG00000028107	E001	41.8708	0.0740575	7.69303	0.00554344	0.0417379	8.67843	9.71344	0.434171	3	95739976	95740319	344	-	54	39	31	51	23	55	68	28	49	37	30	38	11	40	66	40	31	34	21	44	23	70	70	95	91	37	20	c(ENSMUST00000029752, ENSMUST00000074339, ENSMUST00000163530)
Canx	ENSMUSG00000020368	E002	444.024	0.0202853	7.69281	0.00554413	0.0417413	18.1069	19.1479	0.349434	11	50294467	50296198	1732	-	307	595	406	331	779	334	405	282	545	749	635	365	194	229	398	279	314	523	964	276	517	712	748	351	712	621	254	c(ENSMUST00000020637, ENSMUST00000179865)
NA	ENSMUSG00000031389+ENSMUSG00000031388+ENSMUSG00000031391	E048	16.2878	0.0461103	7.69257	0.00554485	0.0417449	6.81159	5.65988	-0.619698	X	73869729	73869804	76	-	12	8	18	20	12	18	27	22	36	8	3	27	7	11	6	18	21	35	18	9	25	23	30	21	16	7	10	c(ENSMUST00000114430, ENSMUST00000146790, ENSMUST00000141221, ENSMUST00000102871, ENSMUST00000129612, ENSMUST00000066576)
Edil3	ENSMUSG00000034488	E024	81.1731	0.0782272	7.69232	0.00554564	0.0417491	10.7178	12.3553	0.619221	13	89319671	89323223	3553	+	30	103	67	74	158	38	45	24	58	101	163	43	28	49	68	54	41	103	194	49	89	75	98	106	185	110	177	c(ENSMUST00000043111, ENSMUST00000081769)
Unc80	ENSMUSG00000055567	E065	49.4015	0.0460613	7.69208	0.00554636	0.0417527	10.1737	9.28949	-0.360238	1	66683149	66683287	139	+	35	35	53	52	25	29	45	43	73	41	48	86	40	43	63	64	41	67	24	55	55	86	50	58	37	72	54	c(ENSMUST00000152844, ENSMUST00000061620)
Dock5	ENSMUSG00000044447	E039	1.53248	0.190952	7.69167	0.00554763	0.0417604	2.42565	1.55135	-1.31094	14	67822546	67822670	125	-	0	0	5	1	1	2	1	1	2	3	0	3	3	0	5	1	3	5	0	1	0	0	2	2	0	0	0	ENSMUST00000039135
NA	ENSMUSG00000044060+ENSMUSG00000089798	E038	32.318	0.113615	7.69145	0.00554829	0.0417619	7.34161	9.43094	0.925471	5	107549215	107551542	2328	+	15	30	12	17	13	8	21	17	11	20	40	18	13	20	18	12	17	33	39	37	53	75	91	74	185	59	41	c(ENSMUST00000163064, ENSMUST00000160160)
NA	ENSMUSG00000090137+ENSMUSG00000055553	E025	1.00142	0.103985	7.69151	0.00554812	0.0417619	2.00406	1.05249	-1.87604	8	70514595	70514689	95	-	2	0	0	2	1	2	1	3	2	0	0	1	0	1	2	4	0	3	0	0	1	1	0	0	1	0	0	ENSMUST00000155677
Tceanc2	ENSMUSG00000028619	E006	6.97236	0.1018	7.69126	0.00554889	0.0417631	4.82978	3.71418	-0.815365	4	107139577	107139696	120	-	8	4	5	4	7	11	9	5	5	3	4	17	3	2	6	15	11	9	20	6	12	14	2	8	7	2	1	c(ENSMUST00000127720, ENSMUST00000057043, ENSMUST00000058585, ENSMUST00000030362)
Usp20	ENSMUSG00000026854	E018	14.2256	0.107644	7.69125	0.00554893	0.0417631	5.91283	5.52097	-0.224589	2	31002916	31002949	34	+	24	13	30	13	40	24	18	11	21	6	2	35	13	7	10	17	23	15	2	13	9	7	4	26	0	5	0	c(ENSMUST00000061544, ENSMUST00000154351, ENSMUST00000136588, ENSMUST00000170476, ENSMUST00000154634, ENSMUST00000138161, ENSMUST00000128295, ENSMUST00000102849)
Atp6v1h	ENSMUSG00000033793	E013	234.538	0.0042274	7.69116	0.00554919	0.0417633	16.174	15.6762	-0.171314	1	5149948	5150061	114	+	218	212	172	163	318	218	247	166	334	232	269	222	145	177	304	201	266	223	256	208	272	376	347	244	382	270	224	ENSMUST00000044369
Birc6	ENSMUSG00000024073	E010	3.59877	0.270405	7.68954	0.00555416	0.0417967	3.75889	2.388	-1.36025	17	74585953	74586102	150	+	1	3	0	8	7	2	5	4	14	0	0	2	8	3	2	2	10	7	3	3	0	0	1	4	1	7	1	c(ENSMUST00000024879, ENSMUST00000180037)
Scaper	ENSMUSG00000034007	E020	62.6321	0.0225481	7.68951	0.00555428	0.0417967	11.0773	10.1294	-0.370965	9	55858408	55858525	118	-	60	50	49	57	45	64	70	46	117	40	68	68	35	64	78	71	63	62	78	59	70	96	73	79	48	63	82	ENSMUST00000037408
Usp34	ENSMUSG00000056342	E070	19.3005	0.0732538	7.68949	0.00555434	0.0417967	7.47493	6.04612	-0.726137	11	23457798	23457846	49	+	11	18	17	22	25	18	24	23	23	11	11	22	16	22	24	11	7	30	20	21	25	26	9	26	33	37	10	c(ENSMUST00000070402, ENSMUST00000101465, ENSMUST00000180046, ENSMUST00000137823)
Arhgap44	ENSMUSG00000033389	E009	100.88	0.0359584	7.68927	0.00555502	0.0417988	12.4186	11.6965	-0.268389	11	65021941	65022121	181	-	127	102	109	70	103	139	137	108	169	56	19	160	134	95	69	151	98	159	47	131	146	96	51	115	62	85	24	c(ENSMUST00000130420, ENSMUST00000093002, ENSMUST00000047463)
Pak6	ENSMUSG00000074923	E002	12.2044	0.172274	7.68924	0.00555509	0.0417988	5.75574	4.19299	-1.00737	2	118663762	118664023	262	+	25	5	13	5	5	18	21	10	20	4	10	30	21	12	3	23	11	32	3	7	32	6	5	3	7	0	0	c(ENSMUST00000099557, ENSMUST00000152550)
Dzank1	ENSMUSG00000037259	E011	42.7632	0.0606157	7.68914	0.0055554	0.0417993	9.67947	8.75574	-0.386948	2	144491772	144491897	126	-	31	31	44	25	39	39	72	64	72	28	9	42	39	32	33	35	34	56	39	36	69	56	55	45	40	35	92	c(ENSMUST00000163701, ENSMUST00000081982)
Alg13	ENSMUSG00000041718	E012	5.4052	0.159761	7.68896	0.00555597	0.0418001	2.99661	4.43402	1.19527	X	144324152	144325197	1046	+	2	11	4	2	14	2	7	4	3	10	3	2	1	0	5	2	0	4	28	1	2	4	8	6	14	8	13	ENSMUST00000070801
Ptpn11	ENSMUSG00000043733	E020	149.457	0.0797011	7.68896	0.00555597	0.0418001	14.6933	13.1545	-0.546749	5	121167849	121168043	195	-	181	120	137	180	116	176	186	122	196	130	63	163	133	68	115	140	120	291	85	303	192	300	198	252	220	82	17	c(ENSMUST00000148407, ENSMUST00000054547, ENSMUST00000100770)
Aurkaip1	ENSMUSG00000065990	E014	208.013	0.0107935	7.68847	0.00555746	0.0418095	15.5701	15.003	-0.196868	4	155832466	155832529	64	+	247	194	233	239	161	226	279	207	323	133	110	254	174	155	254	287	218	231	112	166	235	268	279	225	213	193	168	c(ENSMUST00000129711, ENSMUST00000139651, ENSMUST00000105591, ENSMUST00000105592, ENSMUST00000084097)
Afdn	ENSMUSG00000068036	E033	31.2519	0.0818066	7.68826	0.00555813	0.0418127	7.30896	9.18488	0.838646	17	13855214	13855265	52	+	17	24	21	17	55	25	24	9	31	19	12	23	18	5	11	24	24	33	54	30	15	51	67	53	95	60	112	c(ENSMUST00000141640, ENSMUST00000137784, ENSMUST00000137708, ENSMUST00000150848, ENSMUST00000137503, ENSMUST00000170827, ENSMUST00000139666)
Zfp667	ENSMUSG00000054893	E002	0.964806	0.127357	7.68803	0.00555882	0.0418161	1.11451	2.07364	1.81022	7	6286593	6286613	21	+	1	2	2	1	5	1	2	0	1	1	3	0	0	0	0	0	0	0	3	0	1	0	0	0	2	3	0	c(ENSMUST00000153840, ENSMUST00000086327)
U2af2	ENSMUSG00000030435	E008	55.266	0.0696936	7.68774	0.00555971	0.0418211	10.7541	9.33036	-0.571636	7	5069444	5069560	117	+	75	46	67	68	32	92	98	61	97	38	24	88	37	29	36	54	64	82	41	80	56	71	38	42	46	65	21	c(ENSMUST00000165399, ENSMUST00000005041)
Wdr34	ENSMUSG00000039715	E013	9.51691	0.32406	7.68762	0.00556008	0.0418221	5.15617	3.93875	-0.843823	2	30038175	30038426	252	-	19	11	9	5	4	15	18	14	12	2	21	17	18	8	3	12	16	10	2	20	4	0	0	2	0	0	0	ENSMUST00000113711
Rfx5	ENSMUSG00000005774	E045	2.95366	0.413816	7.68724	0.00556125	0.0418291	1.89387	3.51298	1.83604	3	94961350	94961561	212	+	0	5	0	2	10	0	0	0	1	3	2	0	0	1	9	0	0	0	19	2	3	6	6	0	8	0	12	c(ENSMUST00000137088, ENSMUST00000029772)
Ndufb7	ENSMUSG00000033938	E005	555.027	0.00196632	7.68695	0.00556215	0.0418341	19.2325	19.4835	0.0838453	8	83571433	83571626	194	+	892	623	665	786	671	825	677	564	845	438	408	734	503	509	653	690	679	375	296	293	349	460	399	650	386	274	327	c(ENSMUST00000127162, ENSMUST00000036996)
Rab27b	ENSMUSG00000024511	E001	406.041	0.0187784	7.68662	0.00556317	0.0418399	17.5393	18.6765	0.383152	18	69979131	69983655	4525	-	249	462	327	195	623	227	246	134	218	468	482	270	154	143	262	187	263	481	1227	412	403	466	757	381	1127	939	895	ENSMUST00000121693
Sart3	ENSMUSG00000018974	E014	15.7493	0.112466	7.68566	0.00556612	0.0418604	6.58575	5.28264	-0.728247	5	113758139	113758263	125	-	17	11	17	6	7	19	38	17	26	3	13	18	16	25	17	16	22	12	6	14	24	27	6	21	27	7	0	ENSMUST00000019118
NA	ENSMUSG00000021139+ENSMUSG00000090935+ENSMUSG00000091803	E032	239.224	0.020566	7.68555	0.00556648	0.0418613	16.5363	15.426	-0.381897	12	81501796	81502166	371	-	250	179	187	221	236	262	213	158	301	234	185	201	154	159	230	191	264	330	291	293	381	288	334	408	349	231	287	c(ENSMUST00000019829, ENSMUST00000164431, ENSMUST00000163402)
NA	ENSMUSG00000038900+ENSMUSG00000065124	E022	33.229	0.0128931	7.68518	0.00556761	0.041868	8.02939	8.81888	0.347622	2	32964036	32964043	8	+	29	34	24	39	29	27	35	17	47	40	51	24	24	25	44	41	35	25	36	19	29	43	65	35	47	27	40	c(ENSMUST00000102811, ENSMUST00000126610)
Dzip3	ENSMUSG00000064061	E029	52.8494	0.0100158	7.68477	0.00556889	0.0418758	10.4895	9.78479	-0.28143	16	48948407	48948576	170	-	23	35	31	18	52	21	46	19	47	52	64	28	27	33	41	36	40	96	106	56	97	86	110	101	110	102	86	c(ENSMUST00000121869, ENSMUST00000133377, ENSMUST00000114516)
Ccdc66	ENSMUSG00000046753	E001	20.7933	0.0843403	7.68412	0.00557089	0.041889	6.17597	7.67077	0.747372	14	27482412	27482602	191	-	14	31	20	9	30	14	12	9	9	22	39	20	8	9	16	18	11	23	35	22	11	24	29	10	67	36	50	ENSMUST00000050480
NA	ENSMUSG00000066798+ENSMUSG00000050714	E007	8.0913	0.153895	7.68394	0.00557145	0.0418897	5.2848	3.89931	-0.953877	2	37442687	37443055	369	-	8	10	5	12	20	10	7	6	7	6	6	18	12	7	4	5	6	8	5	18	4	7	8	8	6	6	2	c(ENSMUST00000067043, ENSMUST00000112932)
Ndufs5	ENSMUSG00000028648	E007	81.8377	0.00476916	7.68396	0.00557139	0.0418897	11.7917	11.226	-0.213954	4	123718113	123718181	69	-	109	100	95	77	93	121	107	69	112	67	94	93	79	69	104	73	107	53	72	46	57	67	81	82	59	80	60	c(ENSMUST00000137312, ENSMUST00000106206, ENSMUST00000030401)
Gm45837	ENSMUSG00000030653	E021	827.671	0.005908	7.68348	0.00557287	0.0418986	21.0609	21.6573	0.197436	7	101504957	101505069	113	+	634	886	874	830	692	747	722	516	882	780	574	658	450	506	727	628	623	948	831	860	978	1751	1694	964	1520	1460	1233	c(ENSMUST00000166652, ENSMUST00000084894, ENSMUST00000163751)
Erc2	ENSMUSG00000040640	E008	457.07	0.0145692	7.68315	0.00557388	0.0419044	18.7261	18.7589	0.0109995	14	28011636	28011773	138	+	442	283	228	331	351	427	484	296	602	291	310	457	242	374	543	448	472	608	683	570	694	830	697	508	632	560	773	ENSMUST00000090302
Cxxc1	ENSMUSG00000024560	E008	27.8325	0.0913036	7.68284	0.00557483	0.0419097	8.2209	7.23041	-0.45981	18	74219131	74219238	108	+	26	24	19	36	10	30	33	25	35	16	36	29	21	27	34	48	42	27	26	43	46	31	25	14	21	18	19	ENSMUST00000025444
Aco1	ENSMUSG00000028405	E023	2.23533	0.305301	7.68266	0.00557538	0.0419121	2.88646	1.78451	-1.41894	4	40190737	40190884	148	+	3	1	0	7	3	3	8	4	3	3	0	2	6	1	1	3	2	3	0	1	1	0	0	1	0	1	0	c(ENSMUST00000135787, ENSMUST00000102973)
Spag6l	ENSMUSG00000022783	E010	3.40138	0.142855	7.68254	0.00557575	0.0419131	3.46669	2.34676	-1.1654	16	16787342	16787375	34	-	0	3	4	5	2	6	12	2	4	1	0	9	2	2	1	6	4	4	2	4	15	0	0	1	2	5	0	c(ENSMUST00000147539, ENSMUST00000023468, ENSMUST00000154624)
Smg1	ENSMUSG00000030655	E011	9.30804	0.0743678	7.68245	0.00557603	0.0419134	5.36157	4.46456	-0.581229	7	118141800	118141872	73	-	14	2	5	11	7	10	11	2	11	7	8	11	7	5	5	15	7	8	4	15	9	15	22	29	9	12	7	c(ENSMUST00000032891, ENSMUST00000179331)
Grid2	ENSMUSG00000071424	E018	4.36924	0.147094	7.68228	0.00557655	0.0419155	4.01281	2.92808	-0.954997	6	64275795	64275896	102	+	2	4	2	4	1	1	0	2	10	3	0	6	2	2	3	9	10	9	11	8	14	1	2	4	8	11	0	c(ENSMUST00000095852, ENSMUST00000161105)
Ttc17	ENSMUSG00000027194	E029	15.0677	0.0484375	7.6822	0.00557682	0.0419158	5.62064	6.67805	0.574645	2	94386092	94386181	90	-	11	16	14	8	27	9	12	4	10	13	23	10	4	7	17	13	5	26	19	6	31	31	34	11	45	39	8	c(ENSMUST00000111238, ENSMUST00000150266, ENSMUST00000111237, ENSMUST00000094801)
NA	ENSMUSG00000015094+ENSMUSG00000015085	E057	4.4495	0.129972	7.68196	0.00557755	0.0419195	2.85074	4.21827	1.18925	2	25409489	25409491	3	+	8	1	4	9	1	5	5	3	5	5	13	2	1	3	4	1	1	3	1	4	3	7	6	11	8	3	7	c(ENSMUST00000071442, ENSMUST00000133409, ENSMUST00000055921, ENSMUST00000136138, ENSMUST00000138651)
Slc2a3	ENSMUSG00000003153	E010	13.6868	0.123017	7.68171	0.00557833	0.0419235	6.0677	5.32422	-0.427707	6	122736579	122736741	163	-	14	5	16	5	14	13	18	9	20	8	19	27	12	11	4	12	12	21	2	27	42	12	31	16	2	13	3	c(ENSMUST00000168704, ENSMUST00000032476, ENSMUST00000166135)
Bmpr2	ENSMUSG00000067336	E012	664.044	0.0123054	7.68141	0.00557925	0.0419251	19.9825	20.751	0.255471	1	59867336	59868615	1280	+	381	529	421	456	622	401	530	345	599	659	685	584	255	376	717	457	443	736	1501	524	789	844	1325	776	1401	1466	1544	ENSMUST00000087435
Glrx3	ENSMUSG00000031068	E005	150.786	0.0304909	7.68143	0.0055792	0.0419251	14.5031	13.592	-0.322849	7	137459123	137459295	173	+	193	114	115	109	107	183	171	77	200	149	140	192	121	101	164	142	171	226	155	142	190	226	247	185	228	211	56	ENSMUST00000064404
Ryr3	ENSMUSG00000057378	E082	3.16935	0.429128	7.68152	0.00557891	0.0419251	3.5637	2.3485	-1.24698	2	112844624	112844787	164	-	2	0	3	1	4	7	2	3	0	1	0	7	4	0	1	0	3	6	0	7	2	3	0	10	1	0	19	c(ENSMUST00000091818, ENSMUST00000134358, ENSMUST00000080673)
Phf2	ENSMUSG00000038025	E013	188.485	0.0264473	7.6813	0.00557959	0.0419259	14.2876	15.8241	0.535328	13	48819540	48819631	92	-	131	120	118	147	115	108	101	122	196	135	98	147	108	86	157	114	169	222	370	227	346	306	467	305	405	339	401	ENSMUST00000035540
Nipal2	ENSMUSG00000038879	E001	73.1037	0.0863211	7.6811	0.00558023	0.0419289	10.463	11.6181	0.444369	15	34572799	34575571	2773	-	21	77	74	44	84	40	39	32	51	93	153	39	17	17	47	42	31	123	189	60	59	131	137	54	168	176	155	ENSMUST00000040791
Tspan13	ENSMUSG00000020577	E004	62.2056	0.0137804	7.68077	0.00558124	0.0419347	10.7616	10.4759	-0.111694	12	36021812	36021914	103	-	58	75	66	47	93	73	58	52	82	69	60	75	43	45	68	43	44	89	53	71	49	69	86	95	102	57	35	c(ENSMUST00000128644, ENSMUST00000138393, ENSMUST00000020896)
Ddx50	ENSMUSG00000020076	E011	42.0951	0.0576304	7.68061	0.00558172	0.0419347	8.53411	9.92673	0.583379	10	62640745	62640862	118	-	45	72	35	35	99	27	41	13	36	66	18	23	19	31	29	16	26	47	134	39	39	43	76	41	84	54	41	ENSMUST00000020270
Surf6	ENSMUSG00000036160	E016	4.73529	0.146329	7.68067	0.00558155	0.0419347	3.89798	2.83448	-0.962758	2	26899769	26899932	164	-	3	3	6	8	3	6	1	4	3	2	2	4	7	7	4	2	10	17	3	12	5	1	3	8	2	0	1	c(ENSMUST00000047632, ENSMUST00000114043, ENSMUST00000142131)
Tomm34	ENSMUSG00000018322	E004	166.427	0.0185251	7.68019	0.00558303	0.0419428	14.5481	14.2821	-0.0936187	2	164060839	164061008	170	-	206	142	106	153	84	182	162	139	271	107	86	209	108	172	143	156	196	272	211	177	224	226	200	147	260	191	190	c(ENSMUST00000132602, ENSMUST00000018466, ENSMUST00000109384)
Hap1	ENSMUSG00000006930	E005	103.543	0.0469966	7.68009	0.00558334	0.041943	11.3504	13.7268	0.872531	11	100349298	100349417	120	-	101	95	71	51	88	128	99	110	133	69	46	104	70	69	89	97	113	132	124	138	259	118	207	79	69	207	96	c(ENSMUST00000173630, ENSMUST00000103124, ENSMUST00000138603)
Shank1	ENSMUSG00000038738	E034	305.886	0.0635497	7.68003	0.00558353	0.041943	16.8416	16.5934	-0.0846586	7	44352058	44354644	2587	+	195	192	313	309	203	191	311	282	444	146	42	384	264	346	366	361	332	670	66	518	794	288	362	338	248	352	266	c(ENSMUST00000107938, ENSMUST00000107935, ENSMUST00000107934)
Hras	ENSMUSG00000025499	E002	10.3238	0.142164	7.67962	0.00558481	0.0419508	4.53504	5.80744	0.792451	7	141189934	141190925	992	-	6	12	9	14	7	15	14	6	8	11	20	7	4	9	36	4	6	0	1	10	8	25	16	7	12	7	11	c(ENSMUST00000168550, ENSMUST00000026572)
Serpine2	ENSMUSG00000026249	E001	351.303	0.0410525	7.67945	0.00558531	0.0419528	17.0521	18.2594	0.408235	1	79794197	79795042	846	-	260	331	317	334	401	276	404	201	328	627	440	225	141	185	398	330	312	476	336	397	439	526	400	587	541	318	440	ENSMUST00000027467
Nsun7	ENSMUSG00000029206	E016	1.30361	0.335101	7.67926	0.0055859	0.0419554	2.36723	1.47493	-1.38605	5	66294789	66294912	124	+	3	4	0	0	0	2	0	2	2	0	0	1	2	1	1	2	0	1	0	2	3	1	0	2	8	0	0	c(ENSMUST00000131585, ENSMUST00000113720, ENSMUST00000065530, ENSMUST00000031109)
Sqstm1	ENSMUSG00000015837	E005	77.9873	0.0135823	7.67858	0.00558802	0.0419695	11.4426	11.0524	-0.148895	11	50200913	50200947	35	-	117	97	92	97	87	96	140	134	179	90	85	98	61	44	63	77	77	91	39	53	41	69	44	69	26	32	11	c(ENSMUST00000102774, ENSMUST00000136936, ENSMUST00000015981)
Fry	ENSMUSG00000056602	E019	91.5996	0.00999774	7.6784	0.00558856	0.0419708	12.2674	11.9531	-0.116607	5	150388773	150388955	183	+	70	79	71	89	110	78	85	90	123	68	28	112	64	65	59	95	90	120	83	114	161	145	174	121	156	120	69	ENSMUST00000087204
Grb10	ENSMUSG00000020176	E013	26.8281	0.024513	7.67837	0.00558866	0.0419708	7.85313	7.42067	-0.202058	11	11945964	11946032	69	-	20	21	26	20	25	27	40	15	48	19	24	27	23	19	19	38	35	39	22	37	42	43	27	44	15	15	25	c(ENSMUST00000109653, ENSMUST00000148254, ENSMUST00000109654, ENSMUST00000093321)
Fbrs	ENSMUSG00000042423	E010	64.4747	0.0614313	7.67782	0.00559038	0.0419819	10.9298	9.84861	-0.427099	7	127489388	127489595	208	+	92	45	97	76	26	92	116	75	135	43	10	116	81	49	41	92	57	82	38	65	90	67	51	54	39	31	7	ENSMUST00000048896
Elob	ENSMUSG00000055839	E004	69.7974	0.0096967	7.67754	0.00559123	0.0419865	11.2916	10.5423	-0.289535	17	23829083	23829109	27	-	112	92	88	47	89	83	75	59	102	69	80	103	72	51	58	97	85	50	54	36	38	48	44	77	75	52	57	ENSMUST00000069579
Ikbkb	ENSMUSG00000031537	E026	10.4883	0.149458	7.67595	0.00559616	0.0420203	4.22457	5.91172	1.07211	8	22673363	22673492	130	-	10	18	17	17	11	3	15	4	7	9	3	11	1	3	0	4	4	10	17	3	12	8	27	0	16	23	50	c(ENSMUST00000033939, ENSMUST00000135326, ENSMUST00000146212, ENSMUST00000063401, ENSMUST00000125314)
NA	ENSMUSG00000090028+ENSMUSG00000041035	E007	5.58231	0.20244	7.67594	0.00559621	0.0420203	3.13633	4.76428	1.28415	19	45578277	45578279	3	+	7	4	5	6	6	5	5	2	6	7	19	1	1	0	7	2	3	6	8	4	6	12	7	11	6	2	11	c(ENSMUST00000047057, ENSMUST00000161373)
Cpd	ENSMUSG00000020841	E012	34.8978	0.0449849	7.67572	0.00559688	0.0420236	9.00709	8.14653	-0.375047	11	76797581	76797904	324	-	32	31	26	43	34	28	47	26	57	19	28	45	30	16	33	35	31	54	26	24	62	58	49	62	68	12	27	ENSMUST00000021201
Ctnna2	ENSMUSG00000063063	E020	19.2964	0.103264	7.67524	0.00559837	0.0420258	7.24314	6.2715	-0.493143	6	77641354	77641473	120	-	15	25	17	45	13	29	17	17	30	25	7	21	12	13	14	22	12	20	19	40	18	32	15	19	8	25	8	c(ENSMUST00000075340, ENSMUST00000162273, ENSMUST00000161846, ENSMUST00000159626, ENSMUST00000160894)
Ipo8	ENSMUSG00000040029	E022	28.8481	0.0215554	7.6754	0.00559787	0.0420258	8.20843	7.59569	-0.280287	6	148800181	148800270	90	-	35	30	15	23	28	28	36	26	43	32	6	31	26	15	25	29	34	39	28	48	43	57	37	48	19	30	11	c(ENSMUST00000145743, ENSMUST00000048418)
Sh3bp5	ENSMUSG00000021892	E015	4.00718	0.109868	7.67543	0.00559778	0.0420258	3.32145	2.74197	-0.57457	14	31435811	31436065	255	-	4	1	2	1	2	5	8	9	4	1	0	10	5	3	4	3	4	4	4	4	1	1	9	16	4	0	1	c(ENSMUST00000140002, ENSMUST00000091903)
Tmtc2	ENSMUSG00000036019	E001	19.0842	0.271369	7.67536	0.00559798	0.0420258	5.39489	7.55461	1.13704	10	105187663	105189502	1840	-	7	14	14	11	44	12	1	11	9	56	78	13	2	2	12	8	7	9	22	6	12	25	37	28	50	18	33	c(ENSMUST00000130665, ENSMUST00000061506)
Zc3h14	ENSMUSG00000021012	E011	137.234	0.0170145	7.67527	0.00559827	0.0420258	14.0708	13.3501	-0.257081	12	98774245	98774319	75	+	131	89	59	108	83	108	164	100	194	89	161	129	66	96	171	128	137	135	167	160	229	194	158	150	212	217	274	c(ENSMUST00000110104, ENSMUST00000110105, ENSMUST00000021399)
Cnrip1	ENSMUSG00000044629	E009	407.553	0.0263014	7.67485	0.00559957	0.0420313	17.7503	18.7158	0.324996	11	17078400	17079371	972	+	498	415	287	234	333	399	430	300	539	314	376	614	274	325	468	396	349	474	526	408	391	358	546	509	735	367	624	ENSMUST00000058159
Imp4	ENSMUSG00000026127	E020	57.6154	0.0645678	7.67492	0.00559936	0.0420313	10.5858	9.79545	-0.314895	1	34444358	34444514	157	+	84	61	62	74	44	60	81	32	78	50	41	75	41	37	70	55	62	115	30	60	80	76	38	116	55	45	3	c(ENSMUST00000027303, ENSMUST00000136770)
NA	ENSMUSG00000039716+ENSMUSG00000092963	E012	312.194	0.00762141	7.67463	0.00560025	0.0420346	16.7793	17.483	0.239039	9	106907230	106907368	139	-	233	252	219	268	375	229	333	250	348	186	91	334	239	226	222	242	222	510	345	471	526	610	437	483	482	403	473	c(ENSMUST00000165562, ENSMUST00000044532, ENSMUST00000171095)
Ptov1	ENSMUSG00000038502	E022	65.2146	0.0247044	7.67442	0.00560092	0.0420378	10.8896	10.0497	-0.330525	7	44865534	44865627	94	-	138	59	76	86	49	97	87	67	95	28	12	96	62	63	69	75	97	79	17	88	59	61	76	39	47	32	26	c(ENSMUST00000046575, ENSMUST00000140732, ENSMUST00000132707, ENSMUST00000132521)
Sorl1	ENSMUSG00000049313	E022	36.4027	0.119217	7.67428	0.00560133	0.0420391	NA	NA	NA	9	41992304	41992435	132	-	36	31	21	39	32	37	42	36	71	31	3	43	20	18	33	38	29	57	57	33	68	59	64	63	78	33	0	ENSMUST00000060989
Rab2b	ENSMUSG00000022159	E003	2.00274	0.178853	7.67347	0.00560386	0.0420563	1.67686	3.0268	1.74281	14	52261769	52261770	2	-	0	6	1	1	2	2	2	1	0	4	1	0	1	1	1	0	1	0	1	4	2	3	10	0	2	10	3	c(ENSMUST00000022765, ENSMUST00000167116, ENSMUST00000174585)
Nr2f1	ENSMUSG00000069171	E002	22.4991	0.132044	7.673	0.00560532	0.0420643	6.55658	7.82823	0.618966	13	78189152	78189671	520	-	18	32	16	17	9	8	30	12	32	7	12	18	16	20	32	17	18	28	43	31	43	21	8	59	44	40	16	c(ENSMUST00000091458, ENSMUST00000150498)
Zmynd8	ENSMUSG00000039671	E010	97.1044	0.0253393	7.67297	0.00560541	0.0420643	12.7484	11.8486	-0.332116	2	165794395	165794634	240	-	101	64	81	85	84	147	131	90	125	79	79	115	79	49	88	98	94	115	121	100	85	167	86	91	130	83	158	c(ENSMUST00000170272, ENSMUST00000177633, ENSMUST00000109269, ENSMUST00000152682, ENSMUST00000109266, ENSMUST00000018050, ENSMUST00000109258, ENSMUST00000088113, ENSMUST00000099084)
Ap4b1	ENSMUSG00000032952	E008	3.08654	0.103158	7.67248	0.00560694	0.0420722	2.31292	3.41228	1.16035	3	103812777	103812907	131	+	1	4	6	7	3	2	0	4	4	7	6	1	2	0	0	3	2	2	14	4	0	6	0	2	5	1	0	c(ENSMUST00000106823, ENSMUST00000106824, ENSMUST00000047285, ENSMUST00000076599)
NA	ENSMUSG00000086873+ENSMUSG00000025855	E003	3127.9	0.0796037	7.67254	0.00560675	0.0420722	26.2336	27.6188	0.45337	5	139017317	139018665	1349	-	3502	2545	2405	2443	2001	3398	3752	2667	4406	2080	1518	3533	2297	3450	3930	3271	3362	4493	2399	4267	4797	3996	4049	5242	3233	2723	2033	c(ENSMUST00000026973, ENSMUST00000110889, ENSMUST00000110890)
Hmgcr	ENSMUSG00000021670	E009	15.7654	0.104002	7.67227	0.00560758	0.0420752	6.76845	5.49155	-0.69624	13	96652658	96652803	146	-	7	12	12	18	19	20	28	27	28	14	10	32	11	2	13	23	13	25	6	10	19	24	27	21	7	10	6	c(ENSMUST00000169202, ENSMUST00000169945, ENSMUST00000168855, ENSMUST00000170287, ENSMUST00000022176)
Cacnb3	ENSMUSG00000003352	E013	57.717	0.0914124	7.67213	0.00560801	0.0420767	10.0348	9.72395	-0.125662	15	98642502	98642651	150	+	102	56	62	54	43	81	94	79	101	28	19	87	59	50	29	74	44	113	18	86	78	32	50	79	55	11	4	c(ENSMUST00000003442, ENSMUST00000109150)
Ipo9	ENSMUSG00000041879	E020	8.16059	0.0484249	7.67167	0.00560947	0.0420858	4.99642	4.05357	-0.654816	1	135389437	135389588	152	-	7	5	9	6	5	16	8	8	15	11	3	6	4	3	4	8	6	23	4	12	28	10	10	15	7	4	0	c(ENSMUST00000161258, ENSMUST00000161189, ENSMUST00000159089, ENSMUST00000041023, ENSMUST00000161032)
Rasgrp1	ENSMUSG00000027347	E016	555.208	0.0167346	7.67133	0.0056105	0.0420917	19.4144	19.6997	0.0952115	2	117300443	117300574	132	-	573	474	480	549	421	572	613	375	748	409	396	523	359	450	631	478	466	707	536	639	758	764	814	1020	1036	604	475	c(ENSMUST00000174770, ENSMUST00000102534, ENSMUST00000172901, ENSMUST00000178884, ENSMUST00000173541, ENSMUST00000173252, ENSMUST00000110898)
Tmem8b	ENSMUSG00000078716	E015	6.02118	0.136077	7.67117	0.00561099	0.0420937	4.55905	3.20355	-1.0818	4	43681959	43682284	326	+	9	5	6	6	4	8	13	5	9	5	0	12	12	5	4	9	5	5	7	6	4	3	3	4	2	11	0	c(ENSMUST00000167153, ENSMUST00000107864, ENSMUST00000107865, ENSMUST00000143339, ENSMUST00000107866)
Agtpbp1	ENSMUSG00000021557	E028	63.3339	0.024563	7.67079	0.0056122	0.0421009	11.1858	10.2964	-0.346108	13	59504194	59504310	117	-	64	46	53	81	63	72	53	27	79	67	42	54	33	47	71	46	45	86	89	100	86	96	78	54	129	92	73	c(ENSMUST00000165477, ENSMUST00000109830, ENSMUST00000169745, ENSMUST00000163149, ENSMUST00000171606, ENSMUST00000164215, ENSMUST00000170555, ENSMUST00000022040)
Alg13	ENSMUSG00000041718	E044	3.03873	0.0863992	7.67069	0.00561249	0.0421013	2.22635	3.2939	1.16613	X	144369630	144369861	232	+	0	8	2	4	1	0	1	1	1	4	5	5	0	4	2	2	2	1	6	2	1	3	7	0	6	1	15	c(ENSMUST00000154827, ENSMUST00000132416, ENSMUST00000149427)
NA	ENSMUSG00000001289+ENSMUSG00000001285	E010	334.072	0.0074229	7.67056	0.0056129	0.0421026	17.2828	16.71	-0.194814	15	102326818	102326849	32	+	549	321	327	388	319	523	536	322	619	238	199	533	370	376	369	540	437	232	105	192	283	261	183	267	220	206	60	c(ENSMUST00000166658, ENSMUST00000168805, ENSMUST00000062492, ENSMUST00000165717, ENSMUST00000165671)
NA	ENSMUSG00000030037+ENSMUSG00000079511	E004	1.59251	0.279335	7.67046	0.00561322	0.0421032	2.54946	1.35348	-1.85557	6	83103402	83103532	131	+	3	0	0	0	0	3	1	1	5	0	1	3	3	5	0	3	3	0	0	1	2	2	5	0	0	0	1	c(ENSMUST00000101254, ENSMUST00000101253)
Aoc2	ENSMUSG00000078651	E007	4.26458	0.274225	7.66972	0.00561551	0.0421174	3.06237	3.76129	0.622107	11	101329495	101329702	208	+	1	3	9	7	10	5	2	1	3	8	9	3	1	1	2	2	1	24	2	0	1	11	2	0	2	7	6	ENSMUST00000041095
Dpp6	ENSMUSG00000061576	E018	27.4282	0.0642797	7.6697	0.00561559	0.0421174	8.26468	7.16494	-0.511113	5	27557552	27557633	82	+	27	24	16	26	53	45	34	36	45	16	14	55	23	13	31	32	28	38	16	27	30	32	42	15	22	26	5	c(ENSMUST00000122171, ENSMUST00000134175, ENSMUST00000101471, ENSMUST00000120555, ENSMUST00000071500)
Atp6v1a	ENSMUSG00000052459	E025	1.30383	0.142957	7.6696	0.0056159	0.0421179	2.24449	1.31277	-1.5678	16	44139197	44139305	109	-	1	0	0	0	2	0	2	5	2	0	0	4	2	0	3	2	2	2	3	1	0	2	0	1	1	0	0	ENSMUST00000114666
Pip5k1c	ENSMUSG00000034902	E025	14.9334	0.0347558	7.66904	0.00561763	0.0421273	5.99022	5.63892	-0.198735	10	81313620	81313652	33	+	18	8	19	11	10	20	22	13	15	11	0	25	14	18	23	27	15	16	5	16	23	22	19	15	4	17	4	c(ENSMUST00000163075, ENSMUST00000105327, ENSMUST00000161869, ENSMUST00000161854, ENSMUST00000045469, ENSMUST00000161586)
Zfand3	ENSMUSG00000044477	E005	380.484	0.0356132	7.66904	0.00561763	0.0421273	18.4333	17.4349	-0.336843	17	30208018	30210019	2002	+	496	454	442	425	395	389	462	285	552	369	296	383	273	281	495	370	380	474	273	413	370	428	373	334	467	394	330	ENSMUST00000057897
Ttc19	ENSMUSG00000042298	E008	18.369	0.0393235	7.66888	0.00561813	0.0421293	7.15447	6.08532	-0.550723	11	62284131	62284169	39	+	20	10	13	20	12	17	24	6	14	28	12	22	11	17	36	15	14	27	19	17	19	16	27	32	21	30	19	c(ENSMUST00000050646, ENSMUST00000162385)
C330007P06Rik	ENSMUSG00000006423	E016	10.219	0.18846	7.66803	0.00562079	0.0421456	5.16516	5.06806	-0.0607174	X	36864009	36864155	147	-	12	26	14	16	15	8	11	6	20	7	9	11	9	10	15	9	5	16	11	7	8	6	9	1	16	4	2	c(ENSMUST00000143544, ENSMUST00000047486, ENSMUST00000150873, ENSMUST00000115248, ENSMUST00000115249)
Maged2	ENSMUSG00000025268	E020	7.19888	0.0717112	7.66804	0.00562075	0.0421456	4.58842	3.66221	-0.696751	X	150811875	150811948	74	-	8	8	7	10	6	5	11	7	22	0	4	8	8	9	5	11	8	13	0	17	4	2	7	6	0	11	0	c(ENSMUST00000112700, ENSMUST00000129768, ENSMUST00000143843, ENSMUST00000131241, ENSMUST00000124537, ENSMUST00000112697, ENSMUST00000026302, ENSMUST00000147152, ENSMUST00000112699, ENSMUST00000145342)
NA	ENSMUSG00000025733+ENSMUSG00000093593+ENSMUSG00000025735+ENSMUSG00000073434	E006	4.70691	0.406908	7.66789	0.0056212	0.042147	4.09999	2.42144	-1.58599	17	25835470	25835582	113	-	7	9	4	4	2	4	0	5	8	1	0	11	2	15	6	7	10	7	0	14	1	0	0	0	5	0	0	c(ENSMUST00000176751, ENSMUST00000026831)
Gpsm1	ENSMUSG00000026930	E028	27.3388	0.0971315	7.66699	0.00562402	0.0421591	7.477	6.91096	-0.275009	2	26344602	26344724	123	+	86	21	37	27	14	47	43	44	48	4	1	47	32	28	18	45	31	30	8	30	10	10	10	15	10	6	18	c(ENSMUST00000066889, ENSMUST00000147873, ENSMUST00000066936, ENSMUST00000114134, ENSMUST00000078616, ENSMUST00000132276, ENSMUST00000142057, ENSMUST00000145884, ENSMUST00000123981)
Mark4	ENSMUSG00000030397	E006	101.606	0.0100877	7.66704	0.00562386	0.0421591	12.1507	12.8656	0.262315	7	19434557	19434716	160	-	72	69	83	112	67	77	107	74	110	52	57	100	79	84	86	126	112	185	77	171	181	224	140	69	248	116	58	ENSMUST00000085715
Mon2	ENSMUSG00000034602	E037	7.26067	0.103587	7.66728	0.00562311	0.0421591	4.91431	3.66527	-0.91081	10	123075852	123076505	654	-	10	6	5	3	4	6	10	1	7	11	3	5	8	4	7	15	4	16	4	17	9	16	7	19	2	0	6	c(ENSMUST00000037557, ENSMUST00000170935, ENSMUST00000073792)
Rdh11	ENSMUSG00000066441	E004	4.80649	0.099528	7.66704	0.00562387	0.0421591	3.92775	3.16968	-0.651362	12	79182653	79182842	190	-	4	12	1	2	8	5	6	6	12	2	8	1	5	1	0	9	3	6	1	2	6	1	6	21	6	1	0	c(ENSMUST00000085254, ENSMUST00000161204, ENSMUST00000159500)
Tmem234	ENSMUSG00000028797	E043	25.0157	0.0165813	7.66721	0.00562334	0.0421591	7.04873	8.05599	0.474427	4	129607817	129607825	9	+	34	37	27	49	25	22	22	16	41	32	29	28	10	11	22	17	24	31	21	30	18	33	19	35	40	21	13	c(ENSMUST00000102591, ENSMUST00000129515, ENSMUST00000152126, ENSMUST00000174819, ENSMUST00000174350)
Ppia	ENSMUSG00000071866	E012	2886.04	0.00463029	7.66688	0.00562436	0.0421599	26.6276	27.0091	0.124879	11	6419478	6419663	186	+	1648	4134	3617	3297	2669	3363	3735	1321	2212	3369	2122	2507	1206	2350	3262	3237	2253	1849	4492	1267	3059	4216	4483	2098	5459	4161	4486	c(ENSMUST00000090749, ENSMUST00000155824, ENSMUST00000137829, ENSMUST00000132846)
Tubgcp4	ENSMUSG00000027263	E016	4.45994	0.183611	7.66621	0.00562646	0.0421738	3.88083	2.926	-0.854329	2	121178670	121178749	80	+	9	5	2	2	8	14	7	3	8	2	1	3	6	4	9	2	2	5	0	3	5	2	14	3	3	3	0	c(ENSMUST00000110657, ENSMUST00000135555, ENSMUST00000144076, ENSMUST00000110658, ENSMUST00000154633, ENSMUST00000144123, ENSMUST00000138601, ENSMUST00000133773, ENSMUST00000039541)
Fnip1	ENSMUSG00000035992	E008	24.663	0.117564	7.66604	0.00562697	0.0421759	8.12884	6.759	-0.651951	11	54487712	54487795	84	+	33	41	22	19	30	32	33	19	29	34	5	30	26	8	11	17	11	43	44	30	26	17	15	75	29	6	12	c(ENSMUST00000143650, ENSMUST00000046835)
Lyst	ENSMUSG00000019726	E015	93.1487	0.0281153	7.66593	0.00562732	0.0421767	11.5612	12.822	0.466921	13	13656834	13656994	161	+	49	102	72	54	109	58	57	40	88	101	36	60	53	46	86	60	58	193	138	74	109	166	171	96	219	225	227	ENSMUST00000110559
Papola	ENSMUSG00000021111	E017	62.251	0.0356327	7.66574	0.00562793	0.0421794	11.1743	10.1588	-0.396408	12	105804927	105805008	82	+	60	63	53	46	76	71	64	46	82	51	57	103	42	25	33	48	55	105	118	48	68	63	58	65	90	113	80	c(ENSMUST00000170002, ENSMUST00000166735, ENSMUST00000169938, ENSMUST00000166329, ENSMUST00000109901, ENSMUST00000163473, ENSMUST00000170540, ENSMUST00000021535, ENSMUST00000165584, ENSMUST00000172040, ENSMUST00000164326, ENSMUST00000166498, ENSMUST00000168186, ENSMUST00000163805)
Wdhd1	ENSMUSG00000037572	E004	2.55972	0.123184	7.66565	0.00562821	0.0421798	2.12089	3.1972	1.21916	14	47245287	47245457	171	-	2	3	4	1	2	3	1	0	4	6	11	7	0	1	1	0	3	0	4	0	2	4	8	0	1	5	0	c(ENSMUST00000111792, ENSMUST00000111791)
Bcas3	ENSMUSG00000059439	E047	90.0006	0.0660783	7.66554	0.00562854	0.0421805	11.3116	12.789	0.549524	11	85825647	85826055	409	+	75	116	95	120	98	106	133	56	119	108	111	105	67	53	141	92	73	73	88	23	47	120	106	74	53	118	116	c(ENSMUST00000142596, ENSMUST00000130343, ENSMUST00000092822, ENSMUST00000108062, ENSMUST00000108061, ENSMUST00000154396)
Mvk	ENSMUSG00000041939	E013	4.75601	0.0679664	7.66545	0.00562883	0.0421809	3.67919	2.6944	-0.937	5	114452365	114452419	55	+	6	4	6	7	4	7	6	2	7	2	0	17	9	3	5	13	3	10	0	1	4	1	1	9	0	0	0	c(ENSMUST00000125650, ENSMUST00000043760, ENSMUST00000124260, ENSMUST00000137167, ENSMUST00000125120, ENSMUST00000112239)
Fmnl2	ENSMUSG00000036053	E015	51.9498	0.0436377	7.66533	0.00562919	0.0421817	10.5194	9.48864	-0.41438	2	53107353	53107665	313	+	37	71	70	32	60	33	51	32	59	59	95	40	30	21	43	50	22	63	104	45	63	79	108	74	80	43	30	c(ENSMUST00000090952, ENSMUST00000050719, ENSMUST00000049483)
Tmem39b	ENSMUSG00000053730	E005	12.707	0.101189	7.66489	0.00563058	0.0421886	6.12014	4.93352	-0.700277	4	129684312	129684499	188	-	9	16	7	12	30	16	20	8	19	6	4	11	7	10	9	17	11	8	5	13	40	24	6	45	0	5	4	c(ENSMUST00000125445, ENSMUST00000102588)
Zfp27	ENSMUSG00000062040	E001	19.0324	0.0790157	7.66495	0.0056304	0.0421886	5.98382	7.57861	0.80937	7	29893333	29893714	382	-	14	23	15	15	30	10	26	9	12	47	6	21	2	10	13	6	23	16	5	18	23	39	44	30	34	15	45	ENSMUST00000162592
Calb2	ENSMUSG00000003657	E005	3.27	0.0998789	7.66464	0.00563136	0.042189	2.87246	1.86562	-1.27437	8	110148043	110148098	56	-	4	1	1	3	1	11	3	1	5	0	2	14	6	0	2	4	9	7	1	0	13	0	0	2	0	0	0	ENSMUST00000003754
Lpl	ENSMUSG00000015568	E013	43.3218	0.0437149	7.66468	0.00563123	0.042189	9.47148	9.2461	-0.0936114	8	68899417	68899537	121	+	18	29	21	36	12	35	30	38	45	28	68	52	26	25	51	33	31	90	36	36	55	98	77	33	56	70	109	c(ENSMUST00000015712, ENSMUST00000168401)
Ubxn4	ENSMUSG00000026353	E010	59.8251	0.0354123	7.66472	0.00563109	0.042189	10.9025	10.0352	-0.341361	1	128269869	128269971	103	+	65	23	39	74	45	40	85	55	83	45	52	44	40	34	65	62	83	79	70	81	87	75	152	63	87	55	33	ENSMUST00000027592
Eif3m	ENSMUSG00000027170	E004	194.984	0.010615	7.6641	0.00563302	0.0421988	14.7938	15.543	0.260541	2	105000242	105000302	61	-	156	175	133	130	141	169	198	110	231	163	237	166	112	137	223	171	177	199	246	193	224	290	216	314	360	285	391	c(ENSMUST00000111110, ENSMUST00000028592, ENSMUST00000148476, ENSMUST00000131266)
Sec14l1	ENSMUSG00000020823	E005	69.9866	0.0394587	7.66406	0.00563315	0.0421988	10.6121	11.4827	0.334744	11	117117160	117117252	93	+	85	87	75	56	88	71	87	34	81	61	34	110	71	47	19	83	52	79	71	85	82	80	50	117	123	87	62	c(ENSMUST00000021177, ENSMUST00000146585, ENSMUST00000090433, ENSMUST00000103026, ENSMUST00000127090)
Grik5	ENSMUSG00000003378	E020	26.3986	0.0962476	7.66381	0.00563395	0.0422031	7.9967	6.59445	-0.676367	7	25072040	25072369	330	-	32	17	41	17	22	42	32	28	40	9	4	56	44	27	6	44	32	29	3	22	34	8	24	47	24	19	8	ENSMUST00000003468
Usp9x	ENSMUSG00000031010	E052	184.262	0.0223056	7.66343	0.00563514	0.0422102	14.3045	15.5384	0.430742	X	13161314	13161534	221	+	123	228	116	72	346	130	135	68	168	153	189	156	97	73	105	151	109	242	467	259	254	392	352	108	372	387	225	c(ENSMUST00000089302, ENSMUST00000133997)
NA	ENSMUSG00000091510+ENSMUSG00000049661	E006	130.202	0.259162	7.66332	0.00563547	0.0422108	12.6163	14.3314	0.615143	7	45367534	45367948	415	+	155	148	139	171	156	147	194	102	197	135	153	100	83	66	233	115	158	134	83	98	84	129	131	178	137	95	89	c(ENSMUST00000136683, ENSMUST00000058665)
Cmpk1	ENSMUSG00000028719	E012	10.1181	0.0697141	7.66299	0.00563649	0.0422131	4.65962	5.35015	0.440234	4	114987073	114987149	77	-	6	25	10	7	13	10	5	4	8	6	11	14	7	5	4	7	8	4	36	1	3	4	10	8	34	17	23	c(ENSMUST00000133066, ENSMUST00000131014, ENSMUST00000030491)
Kansl1	ENSMUSG00000018412	E008	58.8503	0.111966	7.66295	0.00563663	0.0422131	9.30697	11.4192	0.836716	11	104338126	104338247	122	-	12	64	26	36	64	43	28	28	47	51	48	40	21	21	5	49	33	53	129	64	94	144	71	68	177	133	199	c(ENSMUST00000106972, ENSMUST00000018556, ENSMUST00000106971, ENSMUST00000106977, ENSMUST00000069188)
Rab22a	ENSMUSG00000027519	E007	23.5508	0.038676	7.66312	0.00563609	0.0422131	7.49146	7.0653	-0.205414	2	173695259	173695365	107	+	37	32	15	15	27	30	29	14	34	16	23	36	23	18	20	20	25	31	32	16	25	23	37	34	17	10	20	c(ENSMUST00000142820, ENSMUST00000109110, ENSMUST00000029024)
Scn1a	ENSMUSG00000064329	E024	19.0034	0.0649625	7.66292	0.00563673	0.0422131	7.31116	6.15392	-0.589211	2	66325902	66326186	285	-	25	17	20	18	33	17	13	13	30	17	9	29	14	13	20	10	21	16	17	21	26	21	27	40	40	15	3	c(ENSMUST00000077489, ENSMUST00000112366, ENSMUST00000112371, ENSMUST00000094951)
Nalcn	ENSMUSG00000000197	E033	48.2025	0.044715	7.66242	0.00563828	0.0422229	10.0933	9.38737	-0.287408	14	123464664	123464831	168	-	37	49	38	22	67	33	39	34	69	45	7	49	24	23	29	34	52	103	48	75	59	79	47	102	57	103	80	ENSMUST00000000201
Recql5	ENSMUSG00000020752	E011	8.57348	0.0330898	7.66212	0.00563923	0.0422282	4.84237	4.06834	-0.54413	11	115895924	115895982	59	-	11	9	4	8	3	12	9	1	16	1	1	12	3	7	18	12	17	7	1	14	5	13	11	41	8	2	0	c(ENSMUST00000131578, ENSMUST00000140174, ENSMUST00000021097)
Cit	ENSMUSG00000029516	E032	93.252	0.0197638	7.66152	0.0056411	0.042239	NA	NA	NA	5	115926459	115926602	144	+	73	58	87	111	119	105	120	77	102	69	38	95	59	51	73	115	80	136	91	130	186	157	196	109	96	89	63	c(ENSMUST00000141101, ENSMUST00000112008, ENSMUST00000147479, ENSMUST00000145363, ENSMUST00000102560, ENSMUST00000051704)
Utp18	ENSMUSG00000054079	E012	11.7724	0.0449631	7.66151	0.00564114	0.042239	5.98074	4.94838	-0.614202	11	93876144	93876180	37	-	19	7	6	9	19	22	15	9	20	7	10	14	10	9	6	12	15	5	21	10	10	19	12	11	26	4	7	c(ENSMUST00000130797, ENSMUST00000066888)
Abca8b	ENSMUSG00000020620	E008	2.19886	0.278471	7.66134	0.00564167	0.0422411	2.77012	1.54267	-1.72136	11	109937893	109937968	76	-	2	1	5	0	0	2	4	2	0	1	1	2	5	2	0	3	1	5	0	2	11	1	0	9	0	0	0	c(ENSMUST00000106669, ENSMUST00000020948)
Cul5	ENSMUSG00000032030	E019	48.7194	0.0226558	7.6607	0.00564368	0.0422526	10.1506	9.38718	-0.310369	9	53642518	53642598	81	-	35	34	40	35	53	29	42	32	55	58	49	58	22	50	46	40	46	69	62	46	52	104	68	74	60	58	71	c(ENSMUST00000034529, ENSMUST00000123499, ENSMUST00000141180, ENSMUST00000120122)
Tmem184b	ENSMUSG00000009035	E006	27.674	0.0635723	7.66076	0.00564346	0.0422526	7.84663	7.2589	-0.276601	15	79369898	79369988	91	-	21	14	19	42	11	30	37	20	51	32	5	28	32	29	23	49	47	60	9	29	51	30	47	26	18	6	3	c(ENSMUST00000178522, ENSMUST00000074991)
Bbx	ENSMUSG00000022641	E022	11.3359	0.073198	7.65982	0.00564642	0.0422695	5.63551	5.18269	-0.270996	16	50320300	50320413	114	-	8	2	8	6	6	11	8	5	12	9	7	5	12	7	6	9	9	29	50	12	11	13	8	21	19	11	24	ENSMUST00000089404
Zfpm1	ENSMUSG00000049577	E012	5.43546	0.0869597	7.65989	0.00564618	0.0422695	3.86519	2.98523	-0.781976	8	122334932	122335027	96	+	2	0	1	2	0	9	8	3	12	0	0	18	12	7	1	9	6	12	8	11	4	6	10	7	0	3	0	c(ENSMUST00000177356, ENSMUST00000176690, ENSMUST00000054052)
Surf6	ENSMUSG00000036160	E012	3.60771	0.214834	7.65972	0.00564674	0.0422701	3.45518	2.47185	-1.0018	2	26892867	26893067	201	-	3	0	8	7	0	4	5	3	3	0	0	12	5	4	1	5	4	10	1	7	0	1	2	6	6	1	0	c(ENSMUST00000047632, ENSMUST00000137904, ENSMUST00000114043, ENSMUST00000142131)
Abl2	ENSMUSG00000026596	E005	12.6536	0.157866	7.65964	0.00564698	0.0422701	5.99749	4.89905	-0.655286	1	156622485	156622655	171	+	27	4	21	13	16	34	14	9	16	2	1	16	17	9	9	12	20	9	11	13	23	12	21	8	0	9	2	c(ENSMUST00000173929, ENSMUST00000027888, ENSMUST00000166172)
Ak3	ENSMUSG00000024782	E006	65.9423	0.0138417	7.65905	0.00564883	0.0422786	11.0826	10.6151	-0.181094	19	29037872	29037991	120	-	71	50	50	50	72	72	70	30	86	41	57	85	50	46	51	68	70	58	67	69	81	70	95	103	119	83	111	ENSMUST00000025696
Ccnk	ENSMUSG00000021258	E010	73.2683	0.0427294	7.65905	0.00564881	0.0422786	10.7333	11.8262	0.416722	12	108199309	108199383	75	+	33	56	76	78	76	40	44	40	58	65	81	50	26	25	56	32	35	112	118	101	90	73	120	204	128	103	201	ENSMUST00000101055
NA	ENSMUSG00000089012+ENSMUSG00000017421	E028	4.12816	0.174876	7.65912	0.00564861	0.0422786	2.53378	4.02818	1.39723	11	80402649	80402711	63	+	0	5	8	2	10	5	2	0	0	1	5	3	1	1	1	3	1	2	29	4	5	5	8	2	14	2	6	c(ENSMUST00000123726, ENSMUST00000178665)
Grm7	ENSMUSG00000056755	E014	3.58304	0.399807	7.65886	0.00564942	0.0422812	1.73672	3.88272	2.39478	6	111495900	111497090	1191	+	0	4	1	2	7	0	2	1	0	6	8	3	0	3	0	0	1	2	2	0	0	0	0	1	8	11	35	ENSMUST00000174018
Casp2	ENSMUSG00000029863	E008	3.25103	0.170508	7.65848	0.00565061	0.0422874	3.28971	2.51305	-0.804468	6	42267894	42268009	116	+	5	2	4	5	9	6	1	1	2	1	4	2	3	3	2	3	9	3	0	0	15	1	1	5	2	0	0	c(ENSMUST00000156829, ENSMUST00000139930, ENSMUST00000132246, ENSMUST00000031895)
Ei24	ENSMUSG00000062762	E004	113.626	0.0128881	7.65844	0.00565073	0.0422874	12.9184	12.7817	-0.0496784	9	36784468	36784579	112	-	138	97	91	120	92	144	143	81	150	111	72	160	86	54	108	128	93	231	107	141	144	162	132	178	150	75	52	c(ENSMUST00000163192, ENSMUST00000115086)
NA	ENSMUSG00000051343+ENSMUSG00000076012	E004	19.472	0.0708968	7.65833	0.00565107	0.0422881	6.69558	6.47649	-0.113065	6	85337481	85337670	190	-	29	16	17	42	8	10	26	28	28	10	4	26	15	14	32	19	21	19	9	39	32	34	15	19	7	16	2	ENSMUST00000060837
2610008E11Rik	ENSMUSG00000060301	E004	50.0448	0.0118122	7.65816	0.0056516	0.0422903	10.1763	9.61892	-0.225148	10	79092412	79092504	93	-	37	35	37	40	68	34	30	24	56	46	51	27	12	40	37	38	32	41	144	68	72	73	102	82	100	49	89	ENSMUST00000039271
Pttg1	ENSMUSG00000020415	E016	51.7652	0.00816285	7.65804	0.00565199	0.0422915	10.2062	9.60795	-0.241546	11	43424719	43424775	57	-	89	94	43	39	86	68	78	41	78	29	55	64	30	46	51	50	35	46	28	35	38	53	47	61	73	66	24	c(ENSMUST00000020687, ENSMUST00000117446, ENSMUST00000152115, ENSMUST00000101340, ENSMUST00000020685, ENSMUST00000118368, ENSMUST00000150726, ENSMUST00000148130, ENSMUST00000121638)
Wapl	ENSMUSG00000041408	E027	34.7199	0.0338623	7.65751	0.00565364	0.042302	9.18456	8.05832	-0.489595	14	34739312	34739438	127	+	28	37	22	34	48	24	26	21	52	36	25	31	19	33	44	35	25	36	93	33	48	58	39	36	53	26	33	c(ENSMUST00000174559, ENSMUST00000151285, ENSMUST00000111895, ENSMUST00000048263, ENSMUST00000090027, ENSMUST00000169910)
Cntrob	ENSMUSG00000032782	E002	11.5637	0.133004	7.65663	0.00565639	0.0423208	4.62894	6.29099	0.993708	11	69299540	69299700	161	-	13	14	5	4	5	4	13	3	5	12	23	7	2	6	7	9	8	8	26	14	9	19	13	21	22	43	22	c(ENSMUST00000156671, ENSMUST00000123176, ENSMUST00000176938, ENSMUST00000092973)
Coq8a	ENSMUSG00000026489	E013	7.64939	0.0689159	7.65614	0.00565794	0.0423306	4.47945	3.97426	-0.371067	1	180170062	180170122	61	-	11	7	4	9	4	10	11	5	27	4	0	14	9	13	5	12	2	8	2	11	13	13	6	4	6	2	1	c(ENSMUST00000170472, ENSMUST00000027766)
Got1	ENSMUSG00000025190	E013	144.009	0.291382	7.65591	0.00565868	0.0423325	14.943	12.1742	-0.992312	19	43515681	43515862	182	-	301	135	146	125	165	295	274	181	246	120	180	325	186	84	80	172	153	120	81	76	73	45	37	111	80	33	8	c(ENSMUST00000133325, ENSMUST00000026196, ENSMUST00000124954)
Zc3h13	ENSMUSG00000022000	E010	346.602	0.0107441	7.65595	0.00565854	0.0423325	17.9479	17.0536	-0.302761	14	75323224	75323874	651	+	298	146	190	296	177	384	467	276	526	194	274	317	164	226	487	395	326	564	447	524	542	621	664	400	401	352	353	ENSMUST00000022577
C1qtnf12	ENSMUSG00000023571	E005	10.419	0.0848874	7.6554	0.00566026	0.0423418	5.55957	4.55326	-0.637214	4	155964980	155965096	117	+	12	6	20	11	6	18	29	11	18	11	1	14	6	9	6	10	12	13	6	10	17	21	4	4	2	12	1	c(ENSMUST00000149558, ENSMUST00000024338)
Smarca4	ENSMUSG00000032187	E040	417.537	0.0164417	7.65535	0.00566041	0.0423418	18.771	17.8009	-0.326406	9	21702936	21703366	431	+	442	229	321	554	296	450	533	316	648	396	216	303	218	257	668	404	476	556	274	552	617	704	673	617	509	438	276	c(ENSMUST00000174008, ENSMUST00000034707, ENSMUST00000098948)
Lrrc27	ENSMUSG00000015980	E020	57.2572	0.109944	7.65504	0.0056614	0.0423475	9.47347	11.2806	0.714953	7	139228644	139229008	365	+	25	55	39	37	46	33	41	28	68	69	48	25	16	25	98	33	18	80	23	37	120	216	67	78	209	163	41	ENSMUST00000106104
Plxnc1	ENSMUSG00000074785	E031	13.3103	0.0723739	7.65489	0.00566187	0.0423492	5.70966	5.27567	-0.256607	10	94870975	94871048	74	-	20	3	0	8	7	13	16	12	17	8	0	28	16	8	9	9	19	21	30	24	32	7	26	31	9	7	2	c(ENSMUST00000181244, ENSMUST00000180573, ENSMUST00000099337)
Hps3	ENSMUSG00000027615	E024	2.7943	0.0744499	7.65462	0.00566272	0.0423538	3.15371	2.28107	-0.963566	3	20022758	20022839	82	-	3	0	0	3	3	4	6	1	3	0	0	4	4	5	1	1	3	4	2	4	4	8	1	7	2	5	1	c(ENSMUST00000137408, ENSMUST00000012580, ENSMUST00000124808, ENSMUST00000126644, ENSMUST00000155121, ENSMUST00000151752, ENSMUST00000130171, ENSMUST00000108321)
Git1	ENSMUSG00000011877	E019	97.5424	0.0949473	7.65443	0.0056633	0.0423563	12.536	11.5128	-0.380732	11	77504372	77504483	112	+	134	96	123	111	79	140	152	91	176	66	7	142	116	117	57	133	93	145	88	110	114	80	77	92	61	55	13	c(ENSMUST00000100812, ENSMUST00000127302, ENSMUST00000139410, ENSMUST00000037285)
Dnm3	ENSMUSG00000040265	E033	122.403	0.0298837	7.65406	0.00566448	0.0423615	13.484	12.9771	-0.182676	1	162355360	162355509	150	-	129	82	99	84	168	143	116	89	213	109	129	141	104	97	75	145	115	149	137	97	114	100	194	134	180	141	161	c(ENSMUST00000086074, ENSMUST00000070330, ENSMUST00000161155)
NA	ENSMUSG00000073719+ENSMUSG00000020220	E069	13.5111	0.0537618	7.65408	0.00566442	0.0423615	6.23958	5.16988	-0.615454	4	145163176	145163346	171	-	11	7	10	10	10	21	23	18	16	9	5	28	10	5	10	17	4	22	15	15	14	21	28	35	5	4	11	c(ENSMUST00000020441, ENSMUST00000036579)
Efcab5	ENSMUSG00000050944	E022	4.13587	0.205527	7.65394	0.00566483	0.0423624	3.85845	2.53008	-1.26924	11	77151818	77151925	108	-	6	5	1	0	0	6	9	3	6	1	8	0	2	2	1	4	18	8	1	2	7	2	0	11	0	7	4	c(ENSMUST00000108400, ENSMUST00000155085, ENSMUST00000130901)
Kif1b	ENSMUSG00000063077	E041	21.4404	0.0852015	7.65334	0.00566673	0.0423712	7.37413	6.39553	-0.490268	4	149245338	149245355	18	-	19	19	20	33	30	24	19	28	44	17	3	42	24	13	15	15	28	43	4	30	30	18	10	22	20	19	6	c(ENSMUST00000060537, ENSMUST00000055647, ENSMUST00000030806)
Mtmr9	ENSMUSG00000035078	E007	15.5926	0.119439	7.65338	0.0056666	0.0423712	6.57077	5.18513	-0.780382	14	63536992	63537165	174	-	19	10	11	12	9	21	21	13	22	9	6	14	19	11	10	34	23	28	6	7	46	29	20	28	6	2	1	ENSMUST00000058679
Sdccag8	ENSMUSG00000026504	E006	10.7696	0.0780944	7.65337	0.00566665	0.0423712	5.51137	4.84145	-0.415523	1	176840285	176840425	141	+	11	9	6	7	4	11	13	7	15	3	2	21	10	13	12	19	10	8	25	11	16	10	6	6	19	11	16	c(ENSMUST00000133305, ENSMUST00000027785, ENSMUST00000123409, ENSMUST00000150429, ENSMUST00000056773)
Ap2b1	ENSMUSG00000035152	E014	158.473	0.0220392	7.65294	0.00566798	0.042377	14.5587	13.8682	-0.243882	11	83324625	83324756	132	+	207	159	155	212	150	193	216	158	226	133	64	185	115	120	131	160	146	155	138	188	181	209	200	206	187	107	132	c(ENSMUST00000176523, ENSMUST00000065692, ENSMUST00000176430, ENSMUST00000176944, ENSMUST00000018875, ENSMUST00000132178)
Khsrp	ENSMUSG00000007670	E009	8.44085	0.379304	7.65296	0.00566793	0.042377	5.02331	3.94949	-0.752018	17	57024980	57025078	99	-	21	15	5	11	15	15	8	8	14	2	1	29	6	3	0	17	3	8	0	11	4	11	0	21	1	0	4	ENSMUST00000007814
Slc7a1	ENSMUSG00000041313	E005	16.1779	0.0471286	7.65265	0.00566888	0.0423801	6.55007	5.99818	-0.29507	5	148335377	148335594	218	-	14	8	13	13	8	16	19	14	34	13	1	22	7	12	8	19	13	29	9	22	42	44	17	21	34	23	4	c(ENSMUST00000048116, ENSMUST00000138257)
Sytl2	ENSMUSG00000030616	E013	5.45228	0.179763	7.65266	0.00566888	0.0423801	4.43872	3.03408	-1.16135	7	90395163	90395282	120	+	5	6	1	9	4	9	7	1	10	1	5	4	3	9	2	15	1	17	2	17	3	1	3	3	13	1	1	c(ENSMUST00000107211, ENSMUST00000098310)
Med25	ENSMUSG00000002968	E003	30.11	0.0199255	7.65224	0.00567017	0.0423879	8.37261	7.51696	-0.390247	7	44880252	44880470	219	-	45	26	46	30	24	30	47	21	40	22	18	45	28	24	13	36	30	51	21	58	36	33	32	35	16	21	9	ENSMUST00000003049
Creld2	ENSMUSG00000023272	E001	0.911845	0.106132	7.65181	0.00567152	0.0423961	1.94665	1.03386	-1.84256	15	88819646	88819834	189	+	2	1	0	1	2	1	1	0	2	0	0	4	1	1	1	2	2	2	0	0	0	0	0	1	0	1	0	ENSMUST00000024042
Zfp106	ENSMUSG00000027288	E012	16.1829	0.0503156	7.65174	0.00567175	0.0423961	6.73811	5.66951	-0.576971	2	120519065	120519181	117	-	23	16	15	17	23	14	16	18	19	14	2	18	10	17	15	17	19	22	10	19	25	26	15	25	17	13	8	c(ENSMUST00000171215, ENSMUST00000055241, ENSMUST00000139942)
Arntl	ENSMUSG00000055116	E004	31.8919	0.0546445	7.65138	0.00567288	0.0423992	8.72722	7.78756	-0.418736	7	113279457	113279582	126	+	36	50	59	46	71	43	25	28	59	19	16	31	34	21	34	29	32	41	19	28	24	22	22	22	27	16	19	ENSMUST00000047321
Impdh1	ENSMUSG00000003500	E022	2.39956	0.0399872	7.65145	0.00567269	0.0423992	2.68785	1.93974	-0.962304	6	29206995	29206997	3	-	5	4	2	2	2	4	2	2	5	2	0	4	1	3	4	2	2	3	0	4	8	0	0	4	0	1	0	c(ENSMUST00000078155, ENSMUST00000160613, ENSMUST00000162099, ENSMUST00000162215, ENSMUST00000160749, ENSMUST00000159124, ENSMUST00000162739)
Slc44a1	ENSMUSG00000028412	E007	2.61709	0.0431153	7.65144	0.00567271	0.0423992	3.22149	2.27789	-1.03167	4	53528655	53528709	55	+	2	1	0	1	7	3	1	2	0	3	5	3	3	1	3	2	1	6	2	2	6	3	6	5	4	2	1	c(ENSMUST00000136607, ENSMUST00000107647, ENSMUST00000107651, ENSMUST00000102911, ENSMUST00000107646)
Acbd3	ENSMUSG00000026499	E003	26.312	0.0259891	7.65105	0.00567392	0.0424052	7.72098	7.53198	-0.088369	1	180734377	180734517	141	+	27	24	25	25	18	25	29	21	45	19	12	31	17	20	35	28	31	25	33	29	33	45	15	49	20	48	15	ENSMUST00000027780
Polr3a	ENSMUSG00000025280	E025	11.0097	0.0399396	7.65076	0.00567485	0.0424104	5.69009	4.84497	-0.517265	14	24479359	24479521	163	-	10	18	4	3	16	14	20	11	17	13	0	18	7	6	4	8	15	19	3	16	20	12	18	14	9	23	0	ENSMUST00000026322
Pax6	ENSMUSG00000027168	E039	1.08389	0.38692	7.65053	0.00567555	0.0424138	NA	NA	NA	2	105684944	105684982	39	+	5	5	0	1	0	1	0	1	2	0	0	3	1	0	0	3	2	0	1	4	0	0	0	0	0	0	0	c(ENSMUST00000111086, ENSMUST00000111087, ENSMUST00000153011, ENSMUST00000111085, ENSMUST00000154643, ENSMUST00000111083, ENSMUST00000140173, ENSMUST00000111084, ENSMUST00000156216, ENSMUST00000138365, ENSMUST00000090391, ENSMUST00000154302, ENSMUST00000090397, ENSMUST00000111082, ENSMUST00000167211, ENSMUST00000145744, ENSMUST00000135412, ENSMUST00000155081)
Narfl	ENSMUSG00000002280	E024	8.35179	0.0608813	7.65033	0.00567619	0.0424162	4.07581	5.33085	0.845592	17	25782792	25782796	5	+	4	7	8	3	19	11	5	5	5	13	9	4	5	4	14	3	8	9	7	5	5	10	15	12	21	9	18	c(ENSMUST00000149645, ENSMUST00000002350)
Rbm28	ENSMUSG00000029701	E009	43.8407	0.0287248	7.65028	0.00567635	0.0424162	9.77801	8.85094	-0.38622	6	29135408	29135566	159	-	65	24	27	47	85	69	51	37	69	31	30	39	38	15	44	41	70	38	64	51	31	56	58	70	28	35	23	c(ENSMUST00000169214, ENSMUST00000007993)
Timm50	ENSMUSG00000003438	E010	5.52907	0.0417387	7.64987	0.00567766	0.0424241	4.04837	3.12516	-0.786976	7	28308148	28308267	120	-	8	2	4	5	6	5	14	6	20	4	1	6	10	3	8	9	7	7	1	4	5	8	5	2	2	0	0	ENSMUST00000081946
Ptbp1	ENSMUSG00000006498	E019	5.2955	0.0805519	7.64944	0.00567899	0.0424323	4.29821	3.19514	-0.905783	10	79858994	79859014	21	+	4	3	9	6	7	8	8	16	10	3	1	6	1	1	5	4	9	4	9	3	8	6	4	3	7	2	0	c(ENSMUST00000099958, ENSMUST00000168683, ENSMUST00000168988, ENSMUST00000172282, ENSMUST00000171216, ENSMUST00000168216, ENSMUST00000171599, ENSMUST00000165153, ENSMUST00000165704, ENSMUST00000057343)
Fbxo30	ENSMUSG00000047648	E001	1.26182	0.319924	7.64882	0.00568096	0.0424452	2.61675	1.25575	-2.15065	10	11281330	11281500	171	+	2	1	4	3	0	0	1	3	1	0	1	3	1	1	1	1	0	0	0	1	1	0	1	4	2	0	1	ENSMUST00000129456
Ss18l1	ENSMUSG00000039086	E010	21.2271	0.104456	7.64862	0.00568157	0.042448	7.24169	6.76767	-0.23444	2	180063271	180063398	128	+	20	17	9	20	9	28	19	13	27	2	1	25	17	18	21	24	20	40	49	27	31	42	51	40	32	17	5	ENSMUST00000041126
Bcl9l	ENSMUSG00000063382	E008	42.2148	0.0156954	7.64788	0.00568392	0.0424637	8.91245	9.76817	0.355951	9	44508153	44508434	282	+	23	45	43	47	37	22	39	24	39	32	15	25	20	19	53	28	20	69	30	59	53	94	102	67	104	91	53	ENSMUST00000074989
Pfkm	ENSMUSG00000033065	E006	39.4307	0.0630495	7.6476	0.00568479	0.0424684	9.15006	8.15283	-0.432559	15	98120791	98120980	190	+	55	32	53	31	63	78	66	46	57	26	6	69	46	22	27	71	36	75	8	33	41	28	31	38	9	25	6	c(ENSMUST00000163507, ENSMUST00000051226)
NA	ENSMUSG00000053693+ENSMUSG00000092826	E030	3.85056	0.0669137	7.64746	0.00568523	0.0424699	3.36763	2.3548	-1.06754	8	84925525	84925541	17	-	9	0	3	5	2	1	7	7	5	5	0	12	6	3	6	6	8	6	0	1	1	1	3	2	0	0	1	c(ENSMUST00000119820, ENSMUST00000109741, ENSMUST00000130923, ENSMUST00000175085, ENSMUST00000138221)
Abi1	ENSMUSG00000058835	E004	7.01077	0.0916962	7.64704	0.00568655	0.0424776	3.66713	5.0199	0.976907	2	22940364	22940368	5	-	1	6	1	3	4	6	0	3	2	4	15	1	1	3	5	7	4	9	19	9	8	15	12	12	35	14	13	c(ENSMUST00000153931, ENSMUST00000123948, ENSMUST00000126112, ENSMUST00000139038, ENSMUST00000149719, ENSMUST00000140164, ENSMUST00000091394)
NA	ENSMUSG00000090000+ENSMUSG00000025421	E027	108.01	0.0166383	7.64698	0.00568675	0.0424776	13.021	12.3639	-0.239954	18	76956894	76956923	30	+	136	123	94	168	88	124	117	73	158	63	119	132	85	81	88	121	115	130	117	107	111	110	136	134	96	126	63	c(ENSMUST00000142456, ENSMUST00000026485, ENSMUST00000097521, ENSMUST00000097522, ENSMUST00000150990, ENSMUST00000148955, ENSMUST00000147332, ENSMUST00000145634)
Agrn	ENSMUSG00000041936	E002	131.422	0.0473713	7.64667	0.00568771	0.04248	12.9586	14.164	0.431385	4	156165294	156165777	484	-	52	121	132	131	118	84	130	65	127	129	182	92	50	97	146	114	102	165	140	134	238	176	274	137	230	139	259	c(ENSMUST00000105575, ENSMUST00000105574, ENSMUST00000154494, ENSMUST00000075787, ENSMUST00000071248, ENSMUST00000181062)
Syn1	ENSMUSG00000037217	E007	219.876	0.0994483	7.64665	0.00568779	0.04248	15.912	15.2232	-0.238192	X	20864761	20864863	103	-	250	160	164	144	279	236	283	222	384	136	301	342	213	191	165	248	211	217	380	232	162	136	178	190	223	140	255	c(ENSMUST00000081893, ENSMUST00000115345)
Tsn	ENSMUSG00000026374	E001	687.732	0.0573002	7.64677	0.0056874	0.04248	20.1135	20.9865	0.289994	1	118298517	118301037	2521	-	627	899	678	648	1117	639	700	443	800	838	473	660	395	404	729	633	569	719	955	576	570	794	956	1027	1357	897	558	ENSMUST00000027623
2310061I04Rik	ENSMUSG00000050705	E013	108.466	0.0227022	7.64586	0.00569027	0.0424966	12.9849	12.157	-0.30327	17	35895771	35895919	149	-	143	85	136	89	118	123	120	108	176	83	136	146	126	75	97	123	99	109	68	120	75	58	61	226	91	126	39	c(ENSMUST00000146451, ENSMUST00000151274, ENSMUST00000150056, ENSMUST00000148482, ENSMUST00000148721, ENSMUST00000059740)
Wipf2	ENSMUSG00000038013	E005	120.359	0.0231794	7.64579	0.0056905	0.0424966	13.4148	12.965	-0.162237	11	98890700	98890832	133	+	111	93	123	107	93	115	120	81	132	68	63	104	69	94	98	97	99	209	160	196	297	208	258	87	205	120	100	c(ENSMUST00000132006, ENSMUST00000037480, ENSMUST00000142414)
Ddx17	ENSMUSG00000055065	E007	147.163	0.0925176	7.64545	0.00569156	0.0425027	14.0703	13.7649	-0.108467	15	79538818	79538978	161	-	156	111	156	144	148	209	148	122	280	109	97	196	111	52	139	152	143	209	190	254	164	240	209	148	203	144	1	ENSMUST00000054014
Kif1a	ENSMUSG00000014602	E021	111.988	0.0360205	7.64512	0.00569262	0.0425077	12.9896	12.4299	-0.204283	1	93041574	93041692	119	-	97	72	91	75	115	122	124	85	114	50	43	153	98	126	86	111	97	251	80	130	230	257	126	207	158	79	33	c(ENSMUST00000171556, ENSMUST00000112958, ENSMUST00000171796, ENSMUST00000086819)
Myo9a	ENSMUSG00000039585	E050	18.7638	0.0379416	7.64509	0.0056927	0.0425077	7.27387	6.17014	-0.562482	9	59912537	59912573	37	+	23	12	12	14	25	20	22	13	25	12	12	20	10	19	18	14	20	41	26	9	37	39	27	14	33	17	11	c(ENSMUST00000127933, ENSMUST00000136740)
Pomk	ENSMUSG00000037251	E004	3.09453	0.164293	7.64483	0.00569353	0.0425121	3.01626	2.38891	-0.693475	8	25989650	25989741	92	-	4	1	4	2	7	8	5	4	2	0	3	7	2	3	6	3	3	1	0	2	6	2	0	6	0	2	0	ENSMUST00000061850
St8sia3os	ENSMUSG00000086128	E007	1602.54	0.0535245	7.64442	0.00569483	0.04252	24.4957	23.9404	-0.182466	18	64269400	64269955	556	-	962	1158	1097	1261	1426	1090	1426	648	1325	1458	2081	1183	667	687	1146	926	943	2605	3134	1639	2104	2519	3073	2512	3790	2598	3631	ENSMUST00000123473
NA	ENSMUSG00000079488+ENSMUSG00000055447	E009	78.8922	0.0299965	7.64415	0.00569566	0.0425226	12.0114	11.1112	-0.339894	16	49898040	49898132	93	+	49	62	76	77	72	68	81	66	95	63	67	59	35	52	87	78	58	120	121	80	92	125	138	143	142	109	66	c(ENSMUST00000114496, ENSMUST00000084838)
Srebf2	ENSMUSG00000022463	E013	12.5872	0.0576203	7.64419	0.00569553	0.0425226	5.83445	5.02219	-0.485309	15	82194045	82194162	118	+	17	11	10	9	15	16	13	13	20	7	0	29	17	12	11	12	11	23	6	9	17	17	13	21	22	2	0	ENSMUST00000023100
Dixdc1	ENSMUSG00000032064	E005	21.1969	0.0807679	7.64403	0.00569604	0.0425236	7.00605	6.70457	-0.151296	9	50667660	50667768	109	-	23	7	12	35	14	25	32	18	23	11	36	25	11	21	29	26	19	49	28	32	17	11	14	36	16	10	5	c(ENSMUST00000034566, ENSMUST00000141919, ENSMUST00000119449, ENSMUST00000117646, ENSMUST00000124424, ENSMUST00000121634)
Celf6	ENSMUSG00000032297	E010	7.65261	0.228333	7.64357	0.00569749	0.0425309	4.7913	3.41891	-1.04185	9	59602800	59602879	80	+	18	10	9	7	12	17	9	14	15	2	0	23	7	4	6	13	7	13	3	4	8	0	1	3	0	0	0	c(ENSMUST00000118549, ENSMUST00000121266, ENSMUST00000034840, ENSMUST00000129357, ENSMUST00000118164, ENSMUST00000146503)
NA	ENSMUSG00000030067+ENSMUSG00000093661+ENSMUSG00000030068	E031	259.931	0.0201463	7.64361	0.00569739	0.0425309	16.4616	16.1321	-0.112902	6	99010055	99010057	3	-	147	175	226	307	181	133	204	137	220	253	136	111	74	127	225	169	163	252	370	239	308	701	772	314	551	610	627	c(ENSMUST00000176850, ENSMUST00000177229, ENSMUST00000177507, ENSMUST00000175886, ENSMUST00000177230, ENSMUST00000177307, ENSMUST00000177437, ENSMUST00000176632, ENSMUST00000113328, ENSMUST00000176565)
Trp53bp1	ENSMUSG00000043909	E014	6.23703	0.14656	7.64332	0.00569829	0.042535	4.35194	3.4327	-0.727937	2	121204982	121205080	99	-	9	9	5	10	6	14	11	6	6	4	5	7	11	5	7	6	13	5	4	5	3	3	3	3	2	1	0	c(ENSMUST00000110647, ENSMUST00000147540, ENSMUST00000135890, ENSMUST00000154426, ENSMUST00000110648)
Sgta	ENSMUSG00000004937	E007	38.0244	0.0169102	7.64316	0.00569881	0.0425371	8.29454	8.69963	0.177404	10	81049253	81049357	105	-	69	34	26	27	16	69	43	46	86	32	9	70	43	33	17	43	46	49	23	40	49	50	32	38	17	24	17	ENSMUST00000005067
Mical2	ENSMUSG00000038244	E010	46.3222	0.0802427	7.64244	0.00570107	0.0425521	10.0045	8.6499	-0.564286	7	112314972	112315072	101	+	52	34	27	44	21	43	58	60	84	18	21	48	35	66	61	48	68	28	29	64	88	97	63	44	48	32	9	c(ENSMUST00000050149, ENSMUST00000106647, ENSMUST00000106648, ENSMUST00000037991)
Atp5k	ENSMUSG00000050856	E002	987.679	0.00285396	7.64211	0.00570212	0.0425546	21.8487	22.2022	0.116777	5	108433246	108433337	92	-	1332	975	944	1268	1002	1103	1193	723	1232	898	1534	985	671	770	1583	1029	1211	766	635	533	704	822	977	1470	1110	701	866	c(ENSMUST00000118632, ENSMUST00000049628, ENSMUST00000123184)
Dnajc7	ENSMUSG00000014195	E013	414.313	0.0149828	7.64211	0.00570211	0.0425546	18.0559	18.678	0.209212	11	100590894	100591018	125	-	324	394	331	318	526	394	429	240	485	465	308	366	176	250	371	369	358	410	761	416	457	558	624	486	811	709	637	c(ENSMUST00000014339, ENSMUST00000137688, ENSMUST00000155152, ENSMUST00000136199)
Tmem150c	ENSMUSG00000050640	E007	4.67447	0.211867	7.6422	0.00570184	0.0425546	3.91664	3.08165	-0.727277	5	100092767	100092834	68	-	3	6	0	8	5	10	1	9	2	1	2	3	4	3	0	6	3	4	1	10	14	10	6	11	0	6	2	c(ENSMUST00000063192, ENSMUST00000124145, ENSMUST00000165548, ENSMUST00000139520)
Capzb	ENSMUSG00000028745	E005	19.5183	0.0765728	7.64173	0.00570331	0.0425593	7.24494	6.0468	-0.61574	4	139192969	139193028	60	+	27	12	13	27	17	30	28	14	31	9	12	29	29	14	17	26	30	21	7	20	20	17	17	8	35	12	14	c(ENSMUST00000131912, ENSMUST00000102507, ENSMUST00000102508, ENSMUST00000131793, ENSMUST00000150077)
Endod1	ENSMUSG00000037419	E002	6.99135	0.143749	7.6416	0.00570372	0.0425593	4.81441	3.52606	-0.963507	9	14380671	14381242	572	-	1	7	6	2	7	4	4	4	9	2	4	10	8	3	2	7	3	12	2	4	11	0	16	63	5	7	0	ENSMUST00000167549
Mtmr14	ENSMUSG00000030269	E035	13.4709	0.185022	7.64177	0.0057032	0.0425593	5.01358	6.57271	0.88896	6	113281088	113281196	109	+	8	16	11	30	11	3	12	13	9	18	32	4	7	2	19	14	7	13	22	2	5	22	16	28	21	10	20	c(ENSMUST00000113146, ENSMUST00000134945, ENSMUST00000129883)
Snrnp200	ENSMUSG00000003660	E014	53.0021	0.0788553	7.64167	0.00570352	0.0425593	10.4709	9.26199	-0.489393	2	127218353	127218508	156	+	79	35	30	57	43	68	87	44	76	40	1	81	53	43	49	71	64	53	49	52	90	98	70	45	38	69	11	c(ENSMUST00000142327, ENSMUST00000103220)
Tbc1d23	ENSMUSG00000022749	E011	6.90065	0.0551689	7.64153	0.00570396	0.0425593	4.69222	3.69015	-0.743913	16	57198281	57198384	104	-	6	5	5	3	9	6	7	7	6	6	3	5	12	6	9	7	11	19	6	9	3	6	4	7	9	14	0	ENSMUST00000023431
Daam1	ENSMUSG00000034574	E007	48.3263	0.0805236	7.64108	0.00570537	0.042566	10.2823	9.08512	-0.48913	12	71945184	71945294	111	+	64	9	10	32	35	27	61	52	56	27	40	49	24	41	24	25	48	87	74	111	50	101	40	90	68	116	39	ENSMUST00000085299
Fam19a2	ENSMUSG00000044071	E006	203.153	0.10394	7.64094	0.00570582	0.042566	14.1615	16.256	0.728321	10	123738904	123741204	2301	+	155	253	154	92	424	138	122	70	124	173	378	151	70	55	144	81	126	236	629	105	284	219	400	237	450	247	441	ENSMUST00000050756
Rad23a	ENSMUSG00000003813	E015	23.1756	0.0753274	7.64112	0.00570525	0.042566	7.47521	6.19297	-0.646344	8	84838299	84838311	13	-	38	15	22	18	12	44	39	26	31	8	8	53	32	33	31	27	24	25	28	15	27	10	15	10	3	9	12	c(ENSMUST00000128035, ENSMUST00000125711, ENSMUST00000003911, ENSMUST00000144994, ENSMUST00000134395, ENSMUST00000109761)
Sdk1	ENSMUSG00000039683	E042	0.887644	0.246912	7.64096	0.00570576	0.042566	1.07235	2.14911	2.02715	5	142161775	142161961	187	+	0	2	0	0	1	0	0	1	0	3	0	2	1	1	0	1	0	0	2	0	0	7	0	1	3	1	0	c(ENSMUST00000085774, ENSMUST00000074546)
Dnm1	ENSMUSG00000026825	E001	57.6668	0.0627533	7.64082	0.00570619	0.0425669	9.3915	11.3706	0.783137	2	32308471	32308474	4	-	67	99	64	62	101	44	72	32	68	71	106	54	41	28	57	47	50	39	42	39	50	71	44	78	54	58	57	c(ENSMUST00000113350, ENSMUST00000091089, ENSMUST00000113352, ENSMUST00000139624, ENSMUST00000078352)
Rab3gap1	ENSMUSG00000036104	E028	9.10478	0.0880721	7.64075	0.00570643	0.042567	5.14878	4.29897	-0.568786	1	127939046	127939148	103	+	15	7	3	12	23	12	14	7	14	16	5	10	6	12	4	9	10	17	2	14	7	4	6	13	1	5	1	ENSMUST00000037649
Arhgap20	ENSMUSG00000053199	E005	82.6004	0.0972872	7.6406	0.00570689	0.0425686	12.3059	11.0701	-0.464779	9	51785736	51785818	83	+	90	86	94	100	91	102	74	43	99	93	53	84	65	85	76	54	73	150	55	101	93	94	131	85	82	42	111	c(ENSMUST00000065496, ENSMUST00000124907, ENSMUST00000146509, ENSMUST00000130405)
Dgke	ENSMUSG00000000276	E002	105.831	0.0467907	7.64037	0.00570762	0.0425722	11.9065	13.4308	0.557243	11	89037582	89039219	1638	-	54	116	72	71	123	72	78	62	69	110	101	84	43	59	100	53	89	137	242	78	120	205	110	134	360	174	192	c(ENSMUST00000107894, ENSMUST00000000285)
Dnajc15	ENSMUSG00000022013	E001	251.162	0.00573343	7.64028	0.0057079	0.0425725	15.973	16.4126	0.150821	14	77826217	77826470	254	-	274	258	203	240	346	266	298	140	314	175	299	282	155	196	356	200	261	255	289	153	208	308	295	353	318	258	352	ENSMUST00000022590
Per1	ENSMUSG00000020893	E010	151.912	0.0188167	7.64014	0.00570835	0.042574	14.2569	13.6684	-0.208839	11	69101451	69101572	122	+	109	82	145	138	53	113	147	128	244	63	12	177	148	150	120	178	142	291	102	289	347	233	283	135	218	194	116	c(ENSMUST00000021271, ENSMUST00000102605, ENSMUST00000166748, ENSMUST00000142392, ENSMUST00000101004)
Tln2	ENSMUSG00000052698	E015	23.8968	0.0693265	7.63996	0.00570893	0.0425761	7.78504	6.66735	-0.542061	9	67266777	67266923	147	-	39	21	24	22	35	26	17	33	40	14	5	36	22	23	17	45	29	27	15	16	23	33	13	25	5	34	13	c(ENSMUST00000040025, ENSMUST00000039662)
Vps45	ENSMUSG00000015747	E013	18.0923	0.0773967	7.6399	0.0057091	0.0425761	5.97167	7.31228	0.689635	3	96048308	96048387	80	-	23	37	15	10	25	15	12	11	16	17	18	20	6	14	13	5	7	18	10	27	14	55	31	31	40	13	23	c(ENSMUST00000131281, ENSMUST00000015891)
Pdzd4	ENSMUSG00000002006	E006	1.54327	0.159687	7.63897	0.00571204	0.0425962	2.18882	1.58216	-0.950495	X	73798758	73798848	91	-	2	1	5	0	1	5	1	0	4	1	0	2	4	0	0	1	3	3	0	2	3	1	0	3	0	0	0	ENSMUST00000002080
NA	ENSMUSG00000090264+ENSMUSG00000024483	E006	9.70407	0.119318	7.63861	0.00571319	0.042603	5.62635	4.37927	-0.797918	18	36581068	36581076	9	+	19	1	5	11	4	8	7	12	17	9	0	11	9	4	16	8	7	8	16	14	13	19	24	9	0	13	12	c(ENSMUST00000134146, ENSMUST00000006205, ENSMUST00000142977, ENSMUST00000155329)
Mdp1	ENSMUSG00000002329	E002	22.7234	0.0385025	7.63844	0.00571373	0.0426034	6.89102	7.55783	0.323109	14	55659200	55659285	86	-	31	33	29	14	24	34	28	19	33	18	21	32	16	14	16	26	20	26	16	12	13	21	30	21	35	22	30	ENSMUST00000002400
NA	ENSMUSG00000030685+ENSMUSG00000030683+ENSMUSG00000095334	E027	12.2355	0.151262	7.6385	0.00571354	0.0426034	5.90305	4.83679	-0.643348	7	126953715	126953866	152	+	9	5	10	15	17	15	23	12	30	2	23	20	16	13	9	9	19	6	7	15	17	7	0	9	5	14	2	c(ENSMUST00000106332, ENSMUST00000106333, ENSMUST00000106335)
Uggt1	ENSMUSG00000037470	E021	2.43642	0.0861877	7.63827	0.00571425	0.0426055	3.00881	2.18742	-0.945935	1	36163379	36163410	32	-	3	3	4	3	1	4	3	1	4	1	0	2	0	3	1	0	4	4	2	6	9	3	7	3	0	0	0	c(ENSMUST00000174224, ENSMUST00000046875, ENSMUST00000173082, ENSMUST00000173999, ENSMUST00000173166, ENSMUST00000174266)
Ikbkap	ENSMUSG00000028431	E034	6.37303	0.0799988	7.63793	0.00571535	0.0426105	4.58779	3.5305	-0.807741	4	56781026	56781217	192	-	14	3	5	5	7	6	8	5	10	0	1	10	4	3	4	7	11	15	2	13	4	16	5	5	3	2	13	ENSMUST00000030140
Map9	ENSMUSG00000033900	E005	161.292	0.027058	7.63791	0.00571541	0.0426105	14.6236	14.1761	-0.157545	3	82371179	82371402	224	+	124	92	93	122	75	147	157	122	178	108	109	120	96	107	151	136	144	216	304	200	198	383	286	208	307	217	291	ENSMUST00000091014
Zfp827	ENSMUSG00000071064	E013	69.7459	0.0224738	7.63774	0.00571595	0.0426127	10.6021	11.5855	0.377508	8	79175833	79175970	138	+	38	49	54	73	49	50	40	42	67	88	28	53	52	39	50	44	69	93	98	66	81	174	122	88	169	130	130	c(ENSMUST00000155960, ENSMUST00000119254, ENSMUST00000148713, ENSMUST00000145827, ENSMUST00000098614)
NA	ENSMUSG00000062590+ENSMUSG00000094638+ENSMUSG00000026229	E014	153.871	0.025965	7.6376	0.0057164	0.0426143	13.6282	14.8043	0.415508	1	86077356	86077499	144	+	118	146	108	93	220	105	173	86	185	159	136	124	91	70	95	135	111	146	381	197	188	222	218	256	279	226	207	c(ENSMUST00000027432, ENSMUST00000139715)
Ipo7	ENSMUSG00000066232	E016	36.4898	0.0329128	7.63679	0.00571896	0.0426297	9.31836	8.31292	-0.431547	7	110048129	110048257	129	+	26	22	21	22	25	42	36	23	36	39	32	49	24	15	23	27	28	61	64	48	46	56	86	73	70	57	22	ENSMUST00000084731
NA	ENSMUSG00000038975+ENSMUSG00000065463	E007	38.6698	0.070052	7.63685	0.00571878	0.0426297	8.07561	9.84925	0.755576	3	153910691	153910888	198	-	33	71	37	28	87	29	30	25	34	43	69	32	23	33	14	25	36	52	91	41	50	21	38	12	69	47	20	c(ENSMUST00000089950, ENSMUST00000167111)
Nav3	ENSMUSG00000020181	E011	10.2407	0.060373	7.63653	0.00571979	0.042633	4.51951	5.79144	0.794135	10	109714233	109714301	69	-	11	20	11	10	22	3	13	3	9	6	8	12	4	1	4	12	9	11	17	5	4	16	23	10	28	8	21	c(ENSMUST00000032719, ENSMUST00000161582)
Prr12	ENSMUSG00000046574	E004	132.068	0.0360905	7.6365	0.00571988	0.042633	14.0148	13.0477	-0.346285	7	45030611	45030708	98	-	108	152	234	264	217	142	169	136	178	191	288	125	63	57	78	81	107	91	66	126	99	156	202	13	68	113	90	ENSMUST00000057293
Acvr1	ENSMUSG00000026836	E017	1.86022	0.229882	7.63611	0.00572111	0.0426403	2.66185	1.55779	-1.5743	2	58516024	58516272	249	-	4	0	1	1	1	6	6	1	4	1	0	4	4	2	2	1	1	1	0	0	1	5	0	2	0	0	2	c(ENSMUST00000112601, ENSMUST00000112599, ENSMUST00000145495, ENSMUST00000090935)
Mllt10	ENSMUSG00000026743	E036	44.0875	0.0398543	7.63556	0.00572287	0.0426498	9.78708	9.06123	-0.300495	2	18206001	18206189	189	+	35	15	35	31	24	22	40	24	51	46	86	27	30	28	66	15	47	68	66	64	59	41	50	55	76	123	36	c(ENSMUST00000114669, ENSMUST00000114671, ENSMUST00000028076, ENSMUST00000114680)
Rhobtb2	ENSMUSG00000022075	E006	370.421	0.00588516	7.63563	0.00572263	0.0426498	17.5484	18.2253	0.228466	14	69796274	69797292	1019	-	305	414	416	543	295	301	339	223	425	372	187	365	244	219	300	284	278	494	313	500	558	738	502	442	707	406	466	ENSMUST00000022665
Cdc42bpg	ENSMUSG00000024769	E015	2.89353	0.352693	7.63544	0.00572324	0.0426509	3.1365	2.08214	-1.2157	19	6314496	6314617	122	+	2	1	10	0	1	2	5	2	5	3	1	6	1	1	9	3	9	1	0	9	3	0	0	3	1	0	0	ENSMUST00000025681
Cnot4	ENSMUSG00000038784	E004	428.116	0.0145936	7.63502	0.00572457	0.0426553	17.868	18.7908	0.310399	6	35051062	35051559	498	-	249	269	261	276	262	208	274	160	289	461	372	179	100	137	399	223	218	483	1142	422	474	796	1085	421	1140	861	1581	c(ENSMUST00000114989, ENSMUST00000044163, ENSMUST00000114993)
Gm45837	ENSMUSG00000030653	E004	37.5031	0.109758	7.63506	0.00572444	0.0426553	9.5945	7.88207	-0.739762	7	101481371	101481460	90	+	59	42	61	24	57	75	54	30	55	24	19	76	48	24	21	38	33	32	20	32	23	40	10	33	58	28	14	c(ENSMUST00000166652, ENSMUST00000084894, ENSMUST00000163751)
Nbeal1	ENSMUSG00000073664	E015	1.35573	0.546786	7.63514	0.00572419	0.0426553	2.57295	1.3965	-1.79175	1	60234797	60234895	99	+	7	0	1	0	0	0	1	1	2	0	0	1	3	3	2	1	0	2	0	0	1	0	7	0	6	0	0	c(ENSMUST00000160980, ENSMUST00000035569, ENSMUST00000160834)
Eif3k	ENSMUSG00000053565	E002	288.622	0.00623256	7.63492	0.0057249	0.042656	16.4359	16.8965	0.15719	7	28972532	28972657	126	-	480	320	340	313	381	393	358	247	458	317	359	351	252	218	328	261	373	244	135	158	131	307	262	346	184	152	181	ENSMUST00000066070
Actn2	ENSMUSG00000052374	E006	13.7827	0.0276417	7.6342	0.00572717	0.0426693	6.24897	5.39155	-0.485326	13	12276363	12276542	180	-	16	11	6	11	13	18	26	14	14	9	7	15	9	14	9	20	17	21	7	20	15	32	25	4	13	21	4	c(ENSMUST00000168193, ENSMUST00000064204)
Trrap	ENSMUSG00000045482	E008	12.8451	0.0672815	7.63425	0.00572701	0.0426693	6.09574	4.94398	-0.680247	5	144777881	144777985	105	+	9	5	18	18	6	10	18	8	21	6	5	14	5	14	11	14	13	42	0	17	31	21	17	28	6	8	4	c(ENSMUST00000038980, ENSMUST00000094120, ENSMUST00000136379, ENSMUST00000100467)
Gtf2h1	ENSMUSG00000006599	E012	36.4432	0.0183666	7.6338	0.00572843	0.0426769	8.30894	9.29693	0.424382	7	46808537	46808686	150	+	33	44	33	28	49	30	33	11	43	22	33	27	21	31	20	39	32	43	80	33	40	59	66	53	46	75	33	c(ENSMUST00000006774, ENSMUST00000144708, ENSMUST00000128420, ENSMUST00000107644)
Tenm4	ENSMUSG00000048078	E021	33.225	0.0519177	7.63373	0.00572867	0.0426769	8.55557	8.14468	-0.181781	7	96694770	96695025	256	+	26	26	31	40	24	30	27	27	41	27	9	54	19	17	39	31	29	59	11	55	61	55	52	69	6	30	49	c(ENSMUST00000131541, ENSMUST00000107166, ENSMUST00000107165, ENSMUST00000107162)
Fh1	ENSMUSG00000026526	E003	4.57954	0.100837	7.63335	0.00572988	0.042684	2.97052	4.16746	1.02872	1	175601378	175601383	6	-	3	9	4	0	9	4	7	4	2	3	5	1	2	4	0	1	4	8	4	3	2	13	9	7	3	12	9	c(ENSMUST00000130996, ENSMUST00000133218, ENSMUST00000027810)
Zfp236	ENSMUSG00000041258	E004	4.6291	0.0998444	7.63294	0.00573119	0.042692	3.98084	2.96473	-0.893162	18	82604189	82604386	198	-	12	4	6	5	4	5	10	5	8	4	0	3	5	2	5	2	8	7	2	10	2	5	9	1	3	2	0	ENSMUST00000171071
Igsf21	ENSMUSG00000040972	E004	16.9312	0.0629397	7.63277	0.00573171	0.0426941	6.9323	5.75094	-0.627921	4	140028698	140028783	86	-	11	24	25	22	6	19	19	23	18	15	12	21	7	24	10	13	10	14	11	26	24	39	12	32	10	9	9	ENSMUST00000039331
Acsl1	ENSMUSG00000018796	E027	28.8142	0.113297	7.63261	0.00573223	0.0426944	8.42467	7.18326	-0.572995	8	46528580	46528652	73	+	27	30	36	30	25	37	47	31	42	15	7	52	19	20	49	34	37	37	9	36	42	55	27	17	18	24	3	c(ENSMUST00000133161, ENSMUST00000110372, ENSMUST00000110371, ENSMUST00000034046)
Phf1	ENSMUSG00000024193	E009	15.4879	0.0762964	7.63268	0.005732	0.0426944	6.12065	5.26217	-0.494371	17	26935919	26936042	124	+	37	17	10	8	8	29	23	9	21	4	20	46	24	8	8	23	15	17	0	35	15	6	5	8	12	7	3	ENSMUST00000073724
Prkca	ENSMUSG00000050965	E020	52.6421	0.0403332	7.6324	0.00573289	0.0426975	9.88001	9.41637	-0.189629	11	108192130	108192212	83	-	77	29	33	35	31	75	76	55	87	43	18	56	46	47	82	43	79	57	43	69	83	41	56	95	68	15	26	c(ENSMUST00000059595, ENSMUST00000134725)
Pcdh1	ENSMUSG00000051375	E008	89.4482	0.047455	7.63212	0.00573378	0.0427023	12.2745	11.6381	-0.237228	18	38202744	38203163	420	-	73	59	86	101	95	50	98	103	110	79	13	78	69	54	98	68	79	167	70	148	138	150	202	152	67	121	40	c(ENSMUST00000057185, ENSMUST00000159405, ENSMUST00000160721, ENSMUST00000161701)
Fam91a1	ENSMUSG00000037119	E019	18.2505	0.100695	7.63195	0.00573432	0.0427045	7.08756	5.98186	-0.574907	15	58447586	58447658	73	+	27	15	14	9	14	24	22	13	31	6	6	42	26	10	9	23	21	33	30	20	8	29	11	5	13	41	12	ENSMUST00000037270
Mapk4	ENSMUSG00000024558	E006	305.63	0.118682	7.63184	0.00573468	0.0427054	17.112	16.2497	-0.294259	18	73969891	73971169	1279	-	406	228	275	259	254	369	408	265	394	180	54	380	313	253	449	394	349	498	206	478	530	328	341	295	318	307	28	c(ENSMUST00000091851, ENSMUST00000162863, ENSMUST00000159162)
Utp14a	ENSMUSG00000063785	E011	30.8689	0.0533392	7.63134	0.00573626	0.0427154	8.50929	7.52779	-0.445218	X	48272800	48272919	120	+	35	7	16	18	25	26	34	16	72	12	11	29	13	44	38	42	41	47	22	54	65	83	45	40	36	23	4	c(ENSMUST00000080713, ENSMUST00000152624)
1190002N15Rik	ENSMUSG00000045414	E003	7.68801	0.165507	7.63118	0.00573678	0.0427164	4.92663	3.89932	-0.729436	9	94537219	94538081	863	-	7	3	4	16	5	13	10	10	15	3	2	7	8	2	15	4	4	8	0	10	14	11	4	10	7	0	20	ENSMUST00000113028
Sec31a	ENSMUSG00000035325	E010	101.785	0.0524968	7.63115	0.00573688	0.0427164	12.8506	11.9589	-0.328145	5	100381160	100381333	174	-	78	34	96	104	31	107	110	80	178	60	18	139	84	61	93	107	67	159	71	180	163	259	155	190	108	120	94	ENSMUST00000094578
Glo1	ENSMUSG00000024026	E002	542.993	0.0111596	7.63083	0.00573789	0.0427203	19.7353	19.1917	-0.181499	17	30593075	30594114	1040	-	702	676	616	741	735	541	618	397	778	577	363	668	308	347	830	549	602	630	466	383	527	444	547	622	603	463	409	ENSMUST00000024823
Sept8	ENSMUSG00000018398	E014	38.0192	0.0930792	7.63088	0.00573774	0.0427203	9.30311	8.08188	-0.528517	11	53536652	53536748	97	+	62	40	23	47	29	48	75	31	70	31	11	69	47	27	21	36	45	38	23	36	35	63	32	52	40	25	5	c(ENSMUST00000121334, ENSMUST00000108987, ENSMUST00000120878, ENSMUST00000147912, ENSMUST00000117061)
Aldoc	ENSMUSG00000017390	E018	30.8416	0.0476431	7.63075	0.00573815	0.0427204	8.45518	7.55801	-0.40727	11	78326119	78326134	16	+	60	56	41	35	50	44	40	18	58	27	11	74	35	17	31	32	21	38	7	45	15	17	12	22	17	16	5	c(ENSMUST00000102478, ENSMUST00000017534)
Rwdd3	ENSMUSG00000028133	E005	16.5874	0.0116574	7.63064	0.0057385	0.0427212	5.95533	6.728	0.41011	3	121155939	121156057	119	-	15	14	17	12	19	10	20	10	9	8	38	25	6	13	18	17	7	31	9	10	21	23	19	18	27	17	33	c(ENSMUST00000164968, ENSMUST00000164573, ENSMUST00000039761, ENSMUST00000170781, ENSMUST00000106466, ENSMUST00000106467)
Ipo9	ENSMUSG00000041879	E012	20.4575	0.0778506	7.6302	0.00573989	0.0427298	7.30152	6.31632	-0.497394	1	135387374	135387507	134	-	17	7	7	18	10	17	13	28	28	21	1	21	17	9	22	15	16	39	21	33	60	56	26	55	21	14	4	c(ENSMUST00000161934, ENSMUST00000161750, ENSMUST00000041023, ENSMUST00000161032, ENSMUST00000161189, ENSMUST00000162858, ENSMUST00000159487)
Calm1	ENSMUSG00000001175	E002	2939.85	0.015154	7.62993	0.00574076	0.0427331	27.2349	26.6001	-0.207777	12	100199529	100199716	188	+	2611	3196	2693	2163	2937	2566	2643	1931	3442	2428	2568	2887	1899	2075	2179	2524	2786	3504	5906	2579	3070	3888	4419	2839	5243	5123	4144	c(ENSMUST00000153524, ENSMUST00000110082)
Prmt7	ENSMUSG00000060098	E029	61.2531	0.0202696	7.62991	0.00574082	0.0427331	10.3606	10.242	-0.0470223	8	106250308	106250468	161	+	80	28	55	80	49	112	82	47	137	41	44	84	49	47	76	77	70	79	13	76	48	71	43	68	40	38	58	ENSMUST00000071592
Acvr1	ENSMUSG00000026836	E015	1.20538	0.346251	7.62949	0.00574215	0.0427376	2.27637	1.04817	-2.2627	2	58500484	58500557	74	-	1	0	0	0	1	4	1	0	6	1	0	3	4	1	0	0	0	3	0	0	1	3	0	5	0	0	0	c(ENSMUST00000112599, ENSMUST00000112601, ENSMUST00000056376, ENSMUST00000126407, ENSMUST00000145495, ENSMUST00000090935)
Grin2a	ENSMUSG00000059003	E016	4.73586	0.167946	7.62949	0.00574214	0.0427376	3.8954	2.89346	-0.899243	16	9994059	9994249	191	-	6	6	4	8	1	5	8	3	11	2	0	5	2	13	3	6	7	6	3	6	11	2	10	1	0	0	0	c(ENSMUST00000156482, ENSMUST00000115835)
Slc38a10	ENSMUSG00000061306	E004	13.9052	0.0652234	7.62951	0.00574209	0.0427376	6.23317	5.27213	-0.549106	11	120105678	120105791	114	-	9	17	11	10	7	20	16	15	24	1	3	29	11	9	8	13	16	18	28	19	29	8	23	29	14	12	0	c(ENSMUST00000146641, ENSMUST00000045402, ENSMUST00000103018, ENSMUST00000148503, ENSMUST00000179094)
Cdk4	ENSMUSG00000006728	E016	55.8935	0.0156573	7.62904	0.00574359	0.0427464	10.5178	9.88048	-0.253798	10	127065249	127065264	16	+	60	80	87	48	81	61	57	37	79	56	28	54	40	51	58	61	67	35	74	62	61	66	43	58	49	74	27	c(ENSMUST00000142558, ENSMUST00000006911, ENSMUST00000120226, ENSMUST00000140254, ENSMUST00000125682, ENSMUST00000123456, ENSMUST00000135179, ENSMUST00000133115)
Abcb8	ENSMUSG00000028973	E018	3.64832	0.332305	7.62832	0.00574588	0.0427611	3.2431	2.90167	-0.333741	5	24403073	24403178	106	+	3	16	2	1	0	4	7	4	9	0	0	2	3	6	4	4	5	2	9	5	3	1	0	3	0	6	0	c(ENSMUST00000115077, ENSMUST00000127816, ENSMUST00000115074, ENSMUST00000073076)
Etv5	ENSMUSG00000013089	E007	23.7802	0.0774619	7.62827	0.00574604	0.0427611	8.10717	6.64345	-0.701113	16	22399320	22399379	60	-	24	20	13	26	17	32	35	18	45	33	15	54	20	14	11	24	26	31	24	20	19	45	23	19	53	19	1	c(ENSMUST00000170803, ENSMUST00000168774, ENSMUST00000079601)
NA	ENSMUSG00000097565+ENSMUSG00000071291+ENSMUSG00000097333	E015	376.307	0.0642228	7.62819	0.00574631	0.0427613	17.2081	18.6476	0.485707	13	67515781	67517575	1795	-	215	293	305	316	419	243	268	184	333	407	334	251	142	233	330	231	289	444	864	452	522	712	699	475	886	624	594	ENSMUST00000181767
Bex3	ENSMUSG00000046432	E002	3.37111	0.0409105	7.62785	0.00574739	0.0427675	3.36209	2.4305	-0.969059	X	136270261	136270304	44	+	4	0	2	3	4	4	3	5	4	1	2	9	4	2	4	4	4	2	1	4	5	3	0	6	1	5	5	c(ENSMUST00000178632, ENSMUST00000053540)
Opcml	ENSMUSG00000062257	E008	8.89094	0.183081	7.62774	0.00574774	0.0427683	5.35449	4.16454	-0.793306	9	28403797	28404082	286	+	9	11	7	5	6	12	9	5	18	14	6	11	7	11	23	4	9	16	2	5	16	14	9	1	16	4	0	c(ENSMUST00000073822, ENSMUST00000133142)
Bcas3	ENSMUSG00000059439	E021	22.5033	0.0218504	7.62742	0.00574875	0.042774	7.50936	6.60733	-0.444187	11	85495915	85495961	47	+	21	17	20	20	18	29	26	14	58	15	12	37	16	18	32	15	13	25	23	22	27	11	24	69	12	25	18	c(ENSMUST00000092821, ENSMUST00000074875, ENSMUST00000144276, ENSMUST00000108061, ENSMUST00000108056, ENSMUST00000154396, ENSMUST00000108062)
Pum1	ENSMUSG00000028580	E023	109.739	0.0277456	7.62731	0.0057491	0.0427748	12.0061	13.685	0.61106	4	130753942	130754178	237	+	86	138	122	147	93	74	82	54	107	117	52	70	59	46	86	107	70	138	186	108	120	181	193	187	240	89	223	c(ENSMUST00000030315, ENSMUST00000097862, ENSMUST00000105991, ENSMUST00000097864, ENSMUST00000105992)
Ints1	ENSMUSG00000029547	E023	6.44202	0.183385	7.62722	0.00574938	0.0427751	4.54128	3.14543	-1.12463	5	139762023	139762134	112	-	9	2	1	9	3	2	6	9	8	2	0	12	5	0	0	8	10	36	2	12	14	14	3	18	4	0	0	ENSMUST00000072607
Taf11	ENSMUSG00000024218	E003	150.431	0.0113405	7.62706	0.00574988	0.042777	14.0241	13.77	-0.0902807	17	27901662	27901789	128	-	222	90	123	192	109	228	228	138	230	116	69	159	92	128	225	135	201	234	103	137	174	211	197	131	136	127	83	c(ENSMUST00000114848, ENSMUST00000025057, ENSMUST00000155667)
Tsen15	ENSMUSG00000014980	E001	30.8092	0.0317004	7.62681	0.00575068	0.0427812	7.58318	8.72112	0.511198	1	152370735	152370837	103	-	52	31	19	24	29	26	43	23	56	29	60	32	24	19	34	29	25	18	39	29	41	27	40	36	39	14	21	ENSMUST00000015124
Map2k3	ENSMUSG00000018932	E008	2.93134	0.0748217	7.62644	0.00575187	0.0427867	2.98345	2.13405	-0.993272	11	60943151	60943264	114	+	6	5	4	0	2	7	3	2	8	0	0	5	3	4	0	2	4	3	1	8	7	1	2	3	1	0	0	c(ENSMUST00000145828, ENSMUST00000130269, ENSMUST00000126043, ENSMUST00000019076)
NA	ENSMUSG00000089662+ENSMUSG00000027309+ENSMUSG00000085566	E044	7.59731	0.143377	7.62643	0.0057519	0.0427867	4.93748	3.8129	-0.805129	2	130778417	130778504	88	-	14	8	3	8	1	10	11	5	6	5	1	2	9	7	7	14	13	7	4	20	5	22	14	7	2	4	2	c(ENSMUST00000044766, ENSMUST00000123049, ENSMUST00000119422, ENSMUST00000148924)
Ptpn12	ENSMUSG00000028771	E012	59.9318	0.00917682	7.62589	0.00575363	0.0427977	10.8446	10.2389	-0.237606	5	21001288	21001357	70	-	65	54	47	89	59	38	47	31	75	57	68	50	31	35	73	47	42	96	75	93	95	106	81	62	109	47	54	c(ENSMUST00000148711, ENSMUST00000151813, ENSMUST00000030556, ENSMUST00000126853)
Dtnb	ENSMUSG00000071454	E022	82.435	0.0405245	7.62576	0.00575403	0.0427989	10.8772	12.611	0.651244	12	3617606	3617691	86	+	81	60	70	66	95	83	63	59	90	85	26	80	40	52	56	68	56	99	49	95	120	170	152	91	160	142	181	c(ENSMUST00000168806, ENSMUST00000174290, ENSMUST00000174479, ENSMUST00000077930, ENSMUST00000174663, ENSMUST00000164578, ENSMUST00000101637, ENSMUST00000173524, ENSMUST00000173240, ENSMUST00000173736, ENSMUST00000174547, ENSMUST00000164607, ENSMUST00000173199)
Mllt3	ENSMUSG00000028496	E008	378.454	0.01222	7.62522	0.00575576	0.04281	18.2956	17.6716	-0.210441	4	87791853	87791982	130	-	298	210	319	438	224	306	354	224	443	331	436	292	193	197	414	288	340	477	546	480	440	693	856	450	625	575	519	c(ENSMUST00000149357, ENSMUST00000078090, ENSMUST00000128930, ENSMUST00000126353)
Ap3b2	ENSMUSG00000062444	E016	72.7714	0.0217138	7.62482	0.00575704	0.0428159	10.6362	11.7329	0.419647	7	81473000	81473109	110	-	59	79	48	67	80	61	76	65	96	75	50	84	44	48	86	80	84	110	63	75	105	78	165	119	66	80	31	ENSMUST00000082090
NA	ENSMUSG00000024163+ENSMUSG00000073436	E093	64.3843	0.0373919	7.62483	0.00575702	0.0428159	10.9253	9.88289	-0.411478	17	24917995	24918087	93	-	101	34	46	86	46	108	69	71	114	26	27	82	63	53	64	80	99	117	46	72	47	92	57	96	39	49	2	c(ENSMUST00000178969, ENSMUST00000115228, ENSMUST00000126280, ENSMUST00000115229, ENSMUST00000088345, ENSMUST00000120035, ENSMUST00000146923)
Pik3cd	ENSMUSG00000039936	E030	2.33992	0.169517	7.62465	0.00575758	0.042818	2.80543	1.76148	-1.37196	4	149659857	149659922	66	-	0	4	0	4	0	4	2	4	7	0	1	6	5	1	1	1	2	2	0	10	3	1	0	3	2	0	0	c(ENSMUST00000118704, ENSMUST00000177654, ENSMUST00000122059, ENSMUST00000131224, ENSMUST00000105690, ENSMUST00000105689, ENSMUST00000105688, ENSMUST00000127273, ENSMUST00000038859)
Rnf40	ENSMUSG00000030816	E012	11.5858	0.120446	7.62451	0.00575803	0.0428196	4.55794	6.39809	1.099	7	127595846	127595967	122	+	18	13	0	9	12	15	11	9	10	21	5	6	11	6	6	12	7	13	21	10	8	18	10	6	10	21	35	ENSMUST00000033088
Ankrd55	ENSMUSG00000049985	E017	5.50902	0.073726	7.62396	0.00575979	0.042829	4.01372	3.08328	-0.800999	13	112383419	112384002	584	+	7	8	2	8	3	11	3	9	10	1	0	13	8	2	2	11	9	6	1	3	10	1	4	10	8	0	0	c(ENSMUST00000165593, ENSMUST00000022275)
Tmem230	ENSMUSG00000027341	E009	8.51687	0.0772421	7.62397	0.00575974	0.042829	5.02055	4.46852	-0.36761	2	132247596	132247632	37	-	9	7	2	8	4	8	18	9	13	2	7	10	2	3	6	7	15	15	13	8	13	14	22	9	4	18	4	c(ENSMUST00000143782, ENSMUST00000110164, ENSMUST00000141813, ENSMUST00000028816, ENSMUST00000110163)
Cyb5d1	ENSMUSG00000044795	E006	10.3304	0.0295961	7.62349	0.00576128	0.0428384	5.3802	4.6393	-0.472071	11	69394972	69394973	2	-	14	14	7	4	11	12	11	13	14	8	4	10	8	7	9	25	12	9	15	7	23	14	12	14	1	7	2	c(ENSMUST00000108660, ENSMUST00000051620)
Tmem234	ENSMUSG00000028797	E044	25.6626	0.0239866	7.62313	0.00576243	0.0428451	7.095	8.19377	0.513643	4	129607826	129607877	52	+	38	49	24	45	26	22	20	15	39	32	26	26	7	14	27	15	28	30	27	31	18	34	19	37	44	22	13	c(ENSMUST00000102591, ENSMUST00000129515, ENSMUST00000152126, ENSMUST00000174350)
NA	ENSMUSG00000078284+ENSMUSG00000026361	E001	267.592	0.0391793	7.62282	0.00576344	0.042849	15.6501	17.1777	0.522867	1	143598797	143605161	6365	-	211	278	171	86	392	164	164	118	190	274	299	181	135	110	194	120	155	278	884	267	371	452	451	239	793	576	411	ENSMUST00000018337
Rab36	ENSMUSG00000020175	E017	10.6431	0.0924786	7.62288	0.00576325	0.042849	5.4383	4.64261	-0.504575	10	75046095	75046133	39	+	11	6	11	7	12	7	22	11	8	2	2	22	14	16	17	13	13	8	6	9	18	6	19	1	15	5	8	c(ENSMUST00000136944, ENSMUST00000142507, ENSMUST00000020391, ENSMUST00000146440, ENSMUST00000147802, ENSMUST00000151432)
Jade2	ENSMUSG00000020387	E003	14.1432	0.0991311	7.62265	0.00576399	0.0428513	6.05285	5.30792	-0.429449	11	51817658	51817700	43	-	9	15	8	16	5	11	21	5	24	13	7	13	12	9	36	36	13	17	9	20	21	8	7	31	26	4	0	c(ENSMUST00000020655, ENSMUST00000109091)
Bach1	ENSMUSG00000025612	E003	0.930169	0.242142	7.62241	0.00576473	0.0428514	2.08873	1.05381	-1.99392	16	87699004	87699056	53	+	1	2	1	0	3	2	0	1	2	0	0	0	1	0	2	2	1	1	0	0	5	0	0	2	0	0	0	c(ENSMUST00000151046, ENSMUST00000156958, ENSMUST00000026703)
Grsf1	ENSMUSG00000044221	E006	125.046	0.01113	7.62256	0.00576426	0.0428514	13.5851	13.0225	-0.202417	5	88665757	88665883	127	-	147	87	95	97	148	152	177	75	190	140	123	135	90	71	127	100	119	136	172	154	188	110	165	134	158	114	139	c(ENSMUST00000130408, ENSMUST00000078945, ENSMUST00000113234)
Snrnp40	ENSMUSG00000074088	E012	33.994	0.0190911	7.62245	0.00576462	0.0428514	8.72751	8.08581	-0.282839	4	130384482	130384564	83	+	43	23	24	36	18	44	48	43	54	16	23	42	20	31	42	27	31	35	25	37	41	32	43	29	31	56	51	ENSMUST00000105994
Stx1b	ENSMUSG00000030806	E007	210.105	0.0147583	7.62233	0.00576501	0.0428516	15.3343	15.1997	-0.0467345	7	127810900	127810924	25	-	277	141	151	196	159	341	325	196	387	146	138	267	149	122	178	244	212	341	173	278	319	324	221	168	208	180	116	c(ENSMUST00000106267, ENSMUST00000156135)
Atp8a1	ENSMUSG00000037685	E036	33.6814	0.0327097	7.62145	0.00576781	0.0428688	8.83302	8.17799	-0.286771	5	67774723	67774850	128	-	24	26	15	21	45	26	31	15	39	37	11	34	15	31	30	31	16	71	65	26	98	17	34	74	54	63	35	c(ENSMUST00000135930, ENSMUST00000155911, ENSMUST00000037380, ENSMUST00000072971)
Rap1gap2	ENSMUSG00000038807	E027	6.99373	0.139153	7.62153	0.00576757	0.0428688	4.54849	3.5402	-0.772425	11	74484887	74484971	85	-	6	10	13	4	3	5	9	12	14	2	0	7	8	15	2	11	8	10	4	3	19	6	9	5	0	0	1	c(ENSMUST00000102521, ENSMUST00000145524, ENSMUST00000047488)
Dnm1	ENSMUSG00000026825	E034	90.3577	0.0104513	7.62136	0.0057681	0.0428692	12.0538	11.6915	-0.135377	2	32335776	32335843	68	-	125	82	80	79	48	124	99	88	164	57	49	134	82	86	83	83	91	106	85	103	97	122	90	107	87	97	69	c(ENSMUST00000113350, ENSMUST00000113352, ENSMUST00000139624, ENSMUST00000078352, ENSMUST00000113365, ENSMUST00000091089)
Actn2	ENSMUSG00000052374	E018	17.2863	0.055765	7.62116	0.00576873	0.0428703	5.89188	7.12799	0.644799	13	12306274	12306361	88	-	9	13	7	37	26	12	9	8	12	11	6	11	4	15	12	17	5	16	31	15	28	37	33	32	28	57	20	c(ENSMUST00000168193, ENSMUST00000064204)
Prkcb	ENSMUSG00000052889	E016	345.397	0.0211169	7.62118	0.00576867	0.0428703	17.7955	17.2087	-0.198664	7	122584398	122584460	63	+	388	314	308	329	465	462	420	291	495	299	195	415	254	199	204	291	341	607	479	523	533	497	414	261	406	370	120	c(ENSMUST00000064989, ENSMUST00000143692, ENSMUST00000064921)
Plcb1	ENSMUSG00000051177	E022	89.183	0.0292383	7.6209	0.00576957	0.0428747	12.4846	11.5194	-0.359377	2	135335428	135335512	85	+	75	68	79	80	90	73	109	62	146	82	47	74	55	91	94	66	105	128	99	94	120	187	145	79	132	95	83	c(ENSMUST00000070724, ENSMUST00000110116)
Katnb1	ENSMUSG00000031787	E006	2.73545	0.150343	7.62081	0.00576986	0.042875	2.94706	1.86081	-1.35854	8	95093914	95093955	42	+	6	0	3	2	5	4	4	3	1	1	0	6	8	3	1	5	5	7	0	1	2	0	2	1	0	0	0	ENSMUST00000034239
Jmy	ENSMUSG00000021690	E010	41.1559	0.0416895	7.62067	0.00577031	0.0428765	9.42507	8.98209	-0.185627	13	93472621	93472794	174	-	32	33	22	41	44	27	39	36	52	32	16	49	17	22	61	37	30	61	29	42	71	79	70	34	102	50	72	ENSMUST00000065537
Ptprt	ENSMUSG00000053141	E001	234.974	0.0595733	7.62039	0.00577121	0.0428814	15.0688	16.813	0.600381	2	161521990	161526356	4367	-	157	228	153	139	331	165	234	174	244	167	252	260	124	213	293	195	184	335	360	300	298	229	406	283	318	239	388	c(ENSMUST00000109443, ENSMUST00000109445)
Epb41l4b	ENSMUSG00000028434	E001	342.85	0.0641125	7.62002	0.00577237	0.0428883	16.8303	18.2847	0.492257	4	56991972	56995677	3706	-	266	269	146	170	271	232	297	167	350	275	235	271	176	143	156	220	276	540	543	498	696	524	668	765	754	593	662	ENSMUST00000095076
Golga2	ENSMUSG00000002546	E048	3.45712	0.130093	7.61974	0.00577328	0.0428932	2.6038	3.72611	1.07728	2	32307911	32307913	3	+	1	4	4	3	3	3	4	0	1	5	4	1	0	1	9	2	6	6	9	5	2	8	3	7	1	5	3	c(ENSMUST00000113377, ENSMUST00000100194, ENSMUST00000081670)
Cnppd1	ENSMUSG00000033159	E007	4.93516	0.131908	7.61919	0.00577505	0.0429027	3.84838	2.91868	-0.83607	1	75139821	75139902	82	-	7	2	11	5	3	7	7	3	14	1	0	11	6	6	0	8	4	20	0	5	3	1	6	4	1	2	0	c(ENSMUST00000041213, ENSMUST00000168720)
Rab18	ENSMUSG00000073639	E002	39.1884	0.0486463	7.6192	0.00577501	0.0429027	8.58512	9.12358	0.230423	18	6770054	6770109	56	+	24	89	66	41	161	40	22	19	25	54	42	41	23	26	22	27	17	11	62	16	26	19	42	40	43	46	45	ENSMUST00000097680
Zfp189	ENSMUSG00000039634	E006	129.528	0.156963	7.61899	0.00577569	0.0429057	12.5963	14.4144	0.65168	4	49529017	49531517	2501	+	117	133	100	70	177	94	150	72	138	84	109	167	76	58	142	82	99	193	307	169	165	167	137	194	256	144	163	c(ENSMUST00000107696, ENSMUST00000042964)
Bsn	ENSMUSG00000032589	E002	6.43042	0.125037	7.61841	0.00577754	0.0429176	4.36811	3.64077	-0.560762	9	108103190	108103282	93	-	8	3	1	5	2	9	6	4	12	3	1	6	6	3	23	10	5	8	1	11	5	7	9	9	2	20	3	c(ENSMUST00000124763, ENSMUST00000035208)
Sntg1	ENSMUSG00000025909	E004	59.6437	0.0276702	7.61791	0.00577914	0.0429277	9.80858	11.1657	0.533974	1	8363425	8363474	50	-	40	39	31	48	54	32	47	27	53	53	70	39	17	30	88	41	44	55	122	41	79	93	140	50	178	87	156	c(ENSMUST00000140302, ENSMUST00000115484, ENSMUST00000140295, ENSMUST00000135046, ENSMUST00000132064)
B4galt3	ENSMUSG00000052423	E007	4.33763	0.0374118	7.61764	0.00577999	0.0429286	2.91899	3.87866	0.859776	1	171270408	171270414	7	+	3	7	6	6	9	3	0	2	5	4	13	5	5	2	2	5	2	2	4	5	2	2	2	6	4	11	1	c(ENSMUST00000111313, ENSMUST00000138904, ENSMUST00000141999, ENSMUST00000123954, ENSMUST00000151863, ENSMUST00000064272, ENSMUST00000126699, ENSMUST00000129985)
Drap1	ENSMUSG00000024914	E012	88.5514	0.00699636	7.61767	0.00577991	0.0429286	11.9267	11.4151	-0.192397	19	5423560	5423606	47	-	160	129	106	92	153	122	157	91	145	71	69	123	84	78	79	92	134	80	11	61	58	59	40	80	54	45	14	c(ENSMUST00000113673, ENSMUST00000124478, ENSMUST00000127043, ENSMUST00000025853, ENSMUST00000125468, ENSMUST00000136579, ENSMUST00000148219, ENSMUST00000126908, ENSMUST00000113674)
Kazn	ENSMUSG00000040606	E003	6.19571	0.236442	7.61774	0.00577968	0.0429286	4.48079	3.5363	-0.728821	4	142108546	142108712	167	-	11	7	7	9	5	17	10	4	8	5	0	6	8	2	9	5	11	3	2	2	5	18	0	7	9	2	0	ENSMUST00000155023
Fam98b	ENSMUSG00000027349	E001	70.8277	0.0326991	7.61742	0.00578072	0.0429304	11.5978	10.6352	-0.369202	2	117249739	117249838	100	+	53	94	70	92	64	73	62	47	97	108	133	51	39	41	63	59	63	49	122	75	70	61	88	52	134	48	73	c(ENSMUST00000140936, ENSMUST00000028825)
Ift122	ENSMUSG00000030323	E051	22.1873	0.0840142	7.61749	0.0057805	0.0429304	6.41334	8.04538	0.79273	6	115926236	115926400	165	+	20	23	9	13	18	16	17	15	15	27	9	20	8	19	23	14	10	32	41	17	29	27	70	21	31	48	54	c(ENSMUST00000112923, ENSMUST00000112925, ENSMUST00000141305, ENSMUST00000124283, ENSMUST00000155565, ENSMUST00000038234)
NA	ENSMUSG00000027618+ENSMUSG00000074643+ENSMUSG00000089824	E046	1.13201	0.081186	7.61658	0.00578342	0.042947	2.13302	1.27422	-1.50445	2	156111864	156111888	25	-	1	1	1	1	0	2	2	0	3	0	0	2	2	2	2	2	1	0	1	2	2	1	0	0	3	0	0	c(ENSMUST00000059647, ENSMUST00000131377, ENSMUST00000079312, ENSMUST00000142975, ENSMUST00000147627, ENSMUST00000136296, ENSMUST00000109608, ENSMUST00000132494, ENSMUST00000153634, ENSMUST00000109604, ENSMUST00000109607, ENSMUST00000133921)
Ppargc1a	ENSMUSG00000029167	E015	272.573	0.0180708	7.61657	0.00578344	0.042947	16.9207	16.1826	-0.252217	5	51548512	51548691	180	-	229	238	236	196	368	213	203	122	330	259	429	214	105	161	263	260	196	298	547	201	266	311	451	224	618	384	531	c(ENSMUST00000132734, ENSMUST00000031059, ENSMUST00000127135, ENSMUST00000151104)
Rnf187	ENSMUSG00000020496	E004	33.7087	0.148585	7.61622	0.00578457	0.0429535	8.4737	7.66737	-0.364211	11	58938395	58938916	522	-	52	38	56	20	63	54	62	44	69	15	19	77	58	13	18	56	53	32	10	22	11	3	4	25	3	9	3	ENSMUST00000094151
Caly	ENSMUSG00000025468	E007	24.3834	0.177017	7.61568	0.0057863	0.0429591	7.76139	6.08998	-0.836153	7	140081381	140081538	158	-	41	21	26	21	26	44	51	26	70	17	5	55	34	33	19	43	26	9	5	17	20	11	8	7	3	4	3	ENSMUST00000166758
Gprasp2	ENSMUSG00000072966	E027	472.483	0.187879	7.61572	0.00578616	0.0429591	17.7504	20.1068	0.789633	X	135841797	135844726	2930	+	350	344	327	267	811	345	469	277	539	485	902	467	244	252	335	384	302	818	879	504	626	466	684	430	863	537	665	c(ENSMUST00000113136, ENSMUST00000173804)
Tubgcp6	ENSMUSG00000051786	E008	5.93637	0.0209603	7.61581	0.00578588	0.0429591	3.61496	4.42801	0.6249	15	89100717	89100784	68	-	7	5	6	6	7	6	1	5	5	6	6	5	3	4	3	7	8	7	11	7	5	6	15	3	11	11	4	c(ENSMUST00000109353, ENSMUST00000163290, ENSMUST00000166480, ENSMUST00000164717, ENSMUST00000169208, ENSMUST00000166994, ENSMUST00000041656)
Usp53	ENSMUSG00000039701	E001	148.325	0.0386417	7.61589	0.00578561	0.0429591	13.4392	14.649	0.428804	3	122933601	122934595	995	-	117	119	64	120	187	83	148	84	115	117	245	106	66	77	161	101	120	143	384	150	187	160	302	196	236	264	237	ENSMUST00000090379
AW549877	ENSMUSG00000041935	E002	129.899	0.0165369	7.61466	0.00578957	0.0429816	13.7436	13.2912	-0.162005	15	3988591	3988705	115	-	90	160	104	108	167	103	105	60	154	107	121	128	66	64	96	83	68	141	264	168	157	164	147	175	268	220	274	ENSMUST00000046633
Iqcb1	ENSMUSG00000022837	E018	29.5394	0.0377576	7.61435	0.00579056	0.0429872	8.68908	7.45966	-0.555626	16	36851185	36851251	67	+	30	20	15	18	32	29	44	16	41	26	25	35	22	21	23	23	30	43	36	18	28	49	26	75	65	40	23	c(ENSMUST00000137076, ENSMUST00000114819, ENSMUST00000142619, ENSMUST00000023535)
Cckbr	ENSMUSG00000030898	E003	4.8662	0.273055	7.61362	0.00579291	0.0430007	3.50457	2.43116	-1.09395	7	105433583	105433834	252	+	10	7	2	2	0	9	1	5	14	0	0	26	12	0	2	5	4	15	1	2	11	0	2	2	1	1	0	c(ENSMUST00000181339, ENSMUST00000033189)
Cdk5rap3	ENSMUSG00000018669	E009	13.7186	0.0943744	7.61356	0.00579311	0.0430007	5.87317	4.82716	-0.63292	11	96911080	96911181	102	-	12	10	23	10	7	16	19	21	28	3	8	23	22	13	16	20	11	22	0	14	37	10	2	10	11	0	0	c(ENSMUST00000103152, ENSMUST00000134732)
Fam188a	ENSMUSG00000026767	E028	8.27489	0.0861474	7.61363	0.00579289	0.0430007	5.3701	3.99313	-0.932433	2	12400044	12400137	94	-	11	9	2	8	4	12	5	6	8	5	16	17	3	3	1	12	2	6	12	11	10	6	7	28	5	17	8	c(ENSMUST00000129489, ENSMUST00000153690, ENSMUST00000155530, ENSMUST00000129348, ENSMUST00000144645, ENSMUST00000028105, ENSMUST00000130097)
Rnf130	ENSMUSG00000020376	E006	21.7186	0.0197283	7.61285	0.00579539	0.0430157	7.36231	6.65692	-0.34884	11	50087379	50087461	83	+	9	16	10	34	27	20	29	19	48	13	3	26	16	21	30	21	23	63	10	31	28	18	27	15	33	26	6	c(ENSMUST00000054684, ENSMUST00000102776)
Scrn1	ENSMUSG00000019124	E002	299.253	0.0218587	7.61269	0.00579588	0.0430176	16.5357	17.4105	0.297613	6	54509108	54509362	255	-	209	278	237	300	327	195	289	233	301	223	237	238	149	195	334	201	211	313	444	271	346	556	442	492	443	421	678	c(ENSMUST00000019268, ENSMUST00000124325)
Klhdc1	ENSMUSG00000051890	E009	33.5444	0.0282275	7.6125	0.00579651	0.0430186	8.59667	8.21075	-0.170094	12	69251928	69252046	119	+	47	25	11	26	37	42	34	37	29	12	32	61	22	24	39	37	32	44	29	28	57	33	61	31	34	74	13	c(ENSMUST00000173419, ENSMUST00000063445)
Panx1	ENSMUSG00000031934	E004	9.31082	0.094486	7.6125	0.0057965	0.0430186	4.19689	5.53354	0.875912	9	15007918	15008019	102	-	4	14	13	3	37	3	7	5	10	4	9	8	6	3	4	8	4	4	15	3	7	13	9	14	8	19	31	c(ENSMUST00000056755, ENSMUST00000164273, ENSMUST00000166933)
Lynx1	ENSMUSG00000022594	E002	566.874	0.00588492	7.61234	0.00579703	0.0430207	19.5494	19.8406	0.0971048	15	74751543	74751644	102	-	449	624	850	780	852	397	631	444	771	435	279	574	408	432	615	569	464	650	550	398	656	589	897	394	745	839	662	ENSMUST00000023259
Tubgcp5	ENSMUSG00000033790	E007	31.4406	0.0502325	7.61223	0.00579736	0.0430214	8.82484	7.55317	-0.5699	7	55804581	55804695	115	+	33	29	31	27	38	34	46	24	47	54	23	32	21	33	39	25	23	27	39	67	57	26	18	9	21	40	8	ENSMUST00000032627
Dctn6	ENSMUSG00000031516	E019	11.0218	0.137088	7.61184	0.00579864	0.043029	5.96252	4.53316	-0.880668	8	34104986	34105039	54	-	23	14	5	10	21	8	7	8	25	14	21	11	8	8	23	13	8	21	4	2	7	2	6	17	10	7	0	c(ENSMUST00000117243, ENSMUST00000143411)
Acss2	ENSMUSG00000027605	E031	10.1955	0.134324	7.61171	0.00579904	0.0430302	5.64413	4.44131	-0.764321	2	155560622	155560690	69	+	10	6	6	18	13	9	25	9	19	2	8	5	6	12	28	9	10	6	9	10	13	14	13	3	0	1	15	c(ENSMUST00000029135, ENSMUST00000065973, ENSMUST00000103142, ENSMUST00000133654)
NA	ENSMUSG00000091471+ENSMUSG00000025204+ENSMUSG00000051984	E037	672.879	0.00116947	7.61143	0.00579994	0.0430351	20.1303	20.4196	0.0962016	19	44552698	44552831	134	-	871	824	779	673	870	846	903	510	986	661	612	803	554	533	778	727	786	608	492	445	549	443	673	1021	588	451	491	c(ENSMUST00000171415, ENSMUST00000026222, ENSMUST00000164543, ENSMUST00000169304, ENSMUST00000166808, ENSMUST00000168083)
Dhodh	ENSMUSG00000031730	E005	46.8722	0.0362852	7.61118	0.00580075	0.0430371	9.01784	10.1299	0.456892	8	109593477	109593746	270	-	35	53	33	33	39	50	54	43	59	33	42	56	29	40	54	56	42	71	72	57	55	50	45	66	118	31	18	c(ENSMUST00000133353, ENSMUST00000123605, ENSMUST00000069058)
Nfyb	ENSMUSG00000020248	E022	4.34307	0.147358	7.61112	0.00580095	0.0430371	2.75174	3.89447	1.04828	10	82764004	82764101	98	-	3	10	3	6	9	9	1	0	3	6	6	1	0	1	3	2	5	0	5	2	3	5	10	0	3	13	15	c(ENSMUST00000130911, ENSMUST00000143749)
Ranbp2	ENSMUSG00000003226	E010	28.1396	0.0319656	7.61118	0.00580074	0.0430371	8.35733	7.51629	-0.383812	10	58463819	58464000	182	+	19	21	30	37	37	18	26	20	33	36	34	19	9	25	31	17	17	36	23	28	39	61	45	44	37	39	25	ENSMUST00000003310
D930015E06Rik	ENSMUSG00000033767	E014	13.2413	0.127869	7.61088	0.00580173	0.0430393	4.73457	6.59867	1.08392	3	83926105	83926291	187	-	9	12	10	10	22	6	8	2	7	13	15	12	4	2	13	2	7	7	40	12	11	17	34	9	109	15	7	ENSMUST00000052342
Smim7	ENSMUSG00000044600	E007	2.61398	0.450542	7.61091	0.00580161	0.0430393	1.38302	3.7212	2.92857	8	72570916	72571003	88	-	2	3	4	1	2	2	1	0	0	2	3	2	0	0	0	0	1	1	47	1	0	0	0	0	2	7	0	ENSMUST00000058733
Muc15	ENSMUSG00000050808	E009	150.608	0.147565	7.61071	0.00580227	0.0430415	13.4488	14.686	0.438281	2	110737585	110739527	1943	+	74	107	96	109	112	78	115	64	124	108	115	89	46	80	166	95	86	181	387	207	203	302	386	143	405	359	282	c(ENSMUST00000111017, ENSMUST00000111016)
Grb7	ENSMUSG00000019312	E015	7.74236	0.160278	7.61035	0.00580342	0.0430464	5.14378	3.51443	-1.18417	11	98453495	98453593	99	+	10	7	6	6	1	4	16	8	18	6	5	16	5	8	8	10	9	31	0	8	4	11	7	3	0	8	2	c(ENSMUST00000133419, ENSMUST00000156328, ENSMUST00000019456, ENSMUST00000127914)
Vps13c	ENSMUSG00000035284	E015	10.8524	0.0259515	7.61037	0.00580337	0.0430464	4.75354	5.73364	0.602477	9	67884572	67884743	172	+	5	15	11	9	39	8	6	0	12	15	16	6	6	4	3	6	11	11	15	9	15	10	14	11	14	27	16	ENSMUST00000077879
Gnptab	ENSMUSG00000035311	E015	7.22182	0.0777007	7.61007	0.00580433	0.0430484	4.84584	3.77087	-0.779597	10	88429461	88429565	105	+	11	7	4	6	8	6	6	3	12	6	1	14	2	13	4	9	9	16	10	6	7	12	7	15	3	6	2	c(ENSMUST00000020251, ENSMUST00000151273)
Rfc1	ENSMUSG00000029191	E002	105.871	0.0401729	7.61016	0.00580405	0.0430484	12.1236	13.2781	0.421605	5	65261858	65262627	770	-	91	144	82	80	137	75	95	64	107	124	134	78	58	51	152	65	104	107	199	129	84	199	239	113	173	74	93	c(ENSMUST00000031092, ENSMUST00000172732)
Sec23ip	ENSMUSG00000055319	E009	26.185	0.0738892	7.61004	0.00580442	0.0430484	8.21446	7.08712	-0.526752	7	128763941	128764149	209	+	21	35	20	21	54	17	38	19	37	33	10	33	19	19	33	31	30	30	21	38	25	51	35	35	12	14	8	ENSMUST00000042942
Zfp747	ENSMUSG00000054381	E003	1.06731	0.425978	7.60968	0.00580559	0.0430552	1.92728	1.04	-1.79608	7	127375643	127376050	408	-	1	0	3	1	0	3	1	2	4	0	0	5	2	0	0	0	4	0	0	1	1	0	0	0	0	0	0	ENSMUST00000067425
Abhd12	ENSMUSG00000032046	E002	336.437	0.0490877	7.60941	0.00580644	0.0430597	17.9258	16.796	-0.383041	2	150832517	150833115	599	-	365	405	405	366	413	383	415	302	437	331	293	408	261	269	390	387	372	384	217	254	343	253	294	508	352	280	175	c(ENSMUST00000056149, ENSMUST00000141899, ENSMUST00000156641)
Cyfip2	ENSMUSG00000020340	E037	14.4402	0.125841	7.60919	0.00580716	0.0430633	6.43933	5.13959	-0.740225	11	46312227	46312294	68	-	24	8	12	16	5	16	19	24	22	8	8	30	16	17	8	15	18	16	3	6	20	17	21	11	13	20	1	c(ENSMUST00000093166, ENSMUST00000165599)
Brwd1	ENSMUSG00000022914	E028	17.4699	0.0306288	7.60853	0.00580929	0.0430772	6.68778	6.09786	-0.311155	16	96023403	96023523	121	-	27	20	9	15	28	17	22	21	34	15	5	16	18	16	14	21	13	26	19	19	17	29	19	15	7	16	9	c(ENSMUST00000153398, ENSMUST00000023631, ENSMUST00000099502, ENSMUST00000152197, ENSMUST00000113829)
Trmt1l	ENSMUSG00000053286	E008	25.9221	0.0334941	7.60841	0.00580966	0.0430782	8.20505	7.20229	-0.466361	1	151448254	151448497	244	+	32	21	18	21	14	29	23	9	45	17	12	31	20	7	29	20	29	39	43	28	28	45	35	30	57	20	53	ENSMUST00000065625
Tbk1	ENSMUSG00000020115	E009	57.2687	0.0243492	7.60832	0.00580997	0.0430787	10.5905	9.82462	-0.304918	10	121555987	121556065	79	-	52	52	30	53	44	73	52	45	87	56	66	89	37	50	37	68	52	65	36	77	50	61	48	157	79	65	26	ENSMUST00000020316
Rtca	ENSMUSG00000000339	E006	157.26	0.00451475	7.60805	0.00581084	0.0430833	14.2601	13.9913	-0.0950886	3	116495636	116495690	55	-	200	97	104	182	139	206	233	127	272	90	109	195	131	118	190	174	169	197	154	167	168	207	221	188	178	173	54	c(ENSMUST00000124486, ENSMUST00000140677, ENSMUST00000000348)
Il1rapl1	ENSMUSG00000052372	E006	7.24045	0.0526557	7.60797	0.0058111	0.0430834	4.8205	3.97214	-0.603521	X	86785293	86785438	146	-	3	4	4	3	22	7	4	4	10	5	10	5	4	7	8	5	5	13	7	9	7	6	7	19	9	4	14	c(ENSMUST00000078875, ENSMUST00000113966, ENSMUST00000113964)
Rexo4	ENSMUSG00000052406	E014	25.7238	0.0120106	7.60777	0.00581172	0.0430862	7.14107	7.97495	0.392432	2	26958479	26958567	89	-	24	37	31	42	36	25	19	15	33	52	48	16	14	18	26	15	32	16	20	20	21	36	24	24	21	31	12	c(ENSMUST00000064244, ENSMUST00000114020, ENSMUST00000136710, ENSMUST00000128130)
Atxn2	ENSMUSG00000042605	E045	119.997	0.0200507	7.60702	0.00581414	0.0431022	12.8644	13.4769	0.221044	5	121810965	121810996	32	+	76	115	123	143	104	81	76	74	114	115	160	62	68	45	114	63	102	128	204	122	144	180	220	181	233	173	232	c(ENSMUST00000161064, ENSMUST00000162327, ENSMUST00000160462, ENSMUST00000159928, ENSMUST00000161836, ENSMUST00000161433, ENSMUST00000051950, ENSMUST00000161159, ENSMUST00000162995)
Scarb1	ENSMUSG00000037936	E021	13.3643	0.0496343	7.60695	0.00581436	0.0431022	6.36116	5.25258	-0.629269	5	125300360	125300540	181	-	9	15	20	13	14	8	7	9	13	12	14	19	5	17	8	3	4	34	1	19	14	11	33	44	17	21	0	c(ENSMUST00000086075, ENSMUST00000133624, ENSMUST00000148373, ENSMUST00000111390, ENSMUST00000123338)
NA	ENSMUSG00000093172+ENSMUSG00000031256	E010	20.9163	0.0608183	7.60671	0.00581515	0.0431062	7.2824	6.71637	-0.28013	X	134062368	134062396	29	+	38	18	21	25	25	27	17	13	18	24	12	18	10	6	31	22	22	39	26	33	28	21	25	12	36	11	18	c(ENSMUST00000033609, ENSMUST00000144483, ENSMUST00000113286, ENSMUST00000113287, ENSMUST00000149658)
Gabbr2	ENSMUSG00000039809	E014	9.34394	0.108639	7.60644	0.00581603	0.0431091	5.19484	4.15169	-0.705443	4	46749522	46749582	61	-	15	4	7	8	3	8	20	6	13	14	4	17	6	17	18	7	8	13	1	16	12	10	7	6	3	12	0	ENSMUST00000107749
Ica1l	ENSMUSG00000026018	E007	88.6527	0.0262098	7.60647	0.00581591	0.0431091	12.0762	11.6429	-0.162021	1	60013820	60014018	199	-	109	65	63	104	65	114	82	74	141	84	34	112	71	58	120	99	109	124	46	92	94	120	134	130	155	72	42	ENSMUST00000027172
Spon1	ENSMUSG00000038156	E013	1.31637	0.106671	7.60625	0.00581665	0.04311	1.8938	1.02874	-1.77628	7	114031765	114031947	183	+	2	0	0	1	0	0	7	1	3	0	1	3	3	3	3	2	0	2	0	1	0	0	1	1	0	0	0	ENSMUST00000046687
Vps4b	ENSMUSG00000009907	E002	172.43	0.0412354	7.6063	0.00581646	0.04311	13.9434	15.3171	0.481818	1	106769430	106772401	2972	-	101	201	127	84	360	132	108	73	145	185	243	142	91	97	158	106	151	176	372	135	207	246	279	185	359	307	234	ENSMUST00000094646
Snca	ENSMUSG00000025889	E004	489.049	0.0220044	7.60617	0.0058169	0.0431101	19.0906	18.5567	-0.178958	6	60818324	60818365	42	-	837	482	387	478	397	844	878	457	853	357	403	764	377	411	461	476	552	467	500	486	432	384	462	390	407	305	246	c(ENSMUST00000163779, ENSMUST00000114268)
Nipal3	ENSMUSG00000028803	E012	24.204	0.106229	7.60579	0.00581811	0.0431173	7.64662	6.81954	-0.400573	4	135471885	135471981	97	-	7	31	16	34	12	16	29	11	30	15	3	43	24	32	43	23	35	34	5	31	37	52	35	52	3	5	15	c(ENSMUST00000102549, ENSMUST00000140982, ENSMUST00000105856, ENSMUST00000154417)
NA	ENSMUSG00000001289+ENSMUSG00000001285	E042	184.611	0.0314367	7.6052	0.00582003	0.0431296	14.3054	15.3232	0.355882	15	102337329	102337510	182	+	184	194	176	213	215	280	269	193	312	175	124	259	159	126	147	202	231	191	119	180	181	207	211	145	129	198	92	c(ENSMUST00000164961, ENSMUST00000168547, ENSMUST00000170078, ENSMUST00000171244, ENSMUST00000113682, ENSMUST00000001331)
Scn8a	ENSMUSG00000023033	E024	12.477	0.275607	7.60501	0.00582063	0.0431323	5.92227	5.13183	-0.465574	15	101013239	101013595	357	+	12	29	25	11	14	5	22	23	16	4	0	20	10	3	10	23	11	9	3	14	13	17	14	18	2	3	9	c(ENSMUST00000082209, ENSMUST00000108909, ENSMUST00000108908, ENSMUST00000108910)
Msrb1	ENSMUSG00000075705	E003	19.888	0.111508	7.60462	0.00582189	0.0431399	6.20652	7.24792	0.530316	17	24739499	24739647	149	+	10	55	45	14	39	25	19	11	24	24	45	10	15	11	11	13	9	3	8	5	9	3	69	10	28	12	22	c(ENSMUST00000115262, ENSMUST00000101800)
Hagh	ENSMUSG00000024158	E014	73.6663	0.00973243	7.6044	0.0058226	0.0431433	11.5404	10.8202	-0.275535	17	24856690	24856755	66	+	82	85	78	72	65	85	85	68	120	66	60	79	50	49	114	78	73	104	51	72	55	112	92	88	67	54	55	c(ENSMUST00000024974, ENSMUST00000130989, ENSMUST00000118788, ENSMUST00000169200, ENSMUST00000149716, ENSMUST00000164251)
Pced1a	ENSMUSG00000037773	E011	14.6037	0.0545835	7.60419	0.00582328	0.0431465	6.36496	5.38554	-0.550681	2	130422466	130422704	239	-	16	16	16	25	9	8	23	17	17	5	5	16	13	17	18	19	22	21	7	19	24	15	24	4	12	14	0	c(ENSMUST00000110277, ENSMUST00000141749, ENSMUST00000123977, ENSMUST00000089581, ENSMUST00000153663, ENSMUST00000142536)
Psmc2	ENSMUSG00000028932	E015	486.293	0.00689049	7.60389	0.00582426	0.043152	18.6857	19.3495	0.222263	5	21803366	21803462	97	+	405	392	372	445	371	433	575	334	683	533	525	431	283	319	639	465	465	553	518	458	521	745	749	870	657	480	586	ENSMUST00000030769
Iqsec1	ENSMUSG00000034312	E016	312.475	0.0542232	7.60375	0.0058247	0.0431534	17.3169	16.9398	-0.128113	6	90689580	90690531	952	-	230	294	385	401	253	266	362	235	380	318	118	346	235	202	255	264	219	438	195	423	529	772	621	407	353	378	127	c(ENSMUST00000101151, ENSMUST00000101153)
Cdc40	ENSMUSG00000038446	E004	26.5123	0.0902474	7.60337	0.00582592	0.0431606	8.30062	7.21988	-0.500398	10	40841354	40841487	134	-	24	28	5	11	39	17	40	20	33	51	15	31	16	13	19	21	14	56	57	20	45	26	40	41	47	34	12	ENSMUST00000044166
Mycbp2	ENSMUSG00000033004	E057	41.3285	0.0376836	7.60285	0.00582761	0.0431713	9.79243	8.53766	-0.527488	14	103208749	103208927	179	-	26	35	21	31	53	26	49	32	66	41	23	50	16	18	60	51	48	77	64	45	60	70	61	76	35	31	33	c(ENSMUST00000159855, ENSMUST00000160758)
Abi3bp	ENSMUSG00000035258	E004	5.03691	0.309811	7.60258	0.00582849	0.043176	4.76263	2.52786	-1.92636	16	56562357	56562489	133	+	5	0	4	2	3	0	0	5	3	6	2	5	3	6	7	2	2	16	1	6	18	5	5	29	10	1	0	c(ENSMUST00000171000, ENSMUST00000096013, ENSMUST00000096012, ENSMUST00000048471)
Myo16	ENSMUSG00000039057	E011	32.325	0.0339196	7.60192	0.00583062	0.0431882	7.76266	8.96994	0.534121	8	10396851	10396916	66	+	17	46	38	27	47	39	15	18	32	18	17	20	15	22	42	29	22	44	64	14	32	63	42	32	54	35	83	ENSMUST00000042103
Ptprj	ENSMUSG00000025314	E027	43.1691	0.0272641	7.60192	0.00583062	0.0431882	8.98906	9.78184	0.328925	2	90471093	90471335	243	-	35	28	31	47	36	39	22	23	59	39	27	41	26	28	22	18	27	79	83	44	40	69	62	75	109	80	77	c(ENSMUST00000111493, ENSMUST00000168621, ENSMUST00000111495)
Plcg1	ENSMUSG00000016933	E022	5.54864	0.0906434	7.60161	0.00583161	0.0431937	4.07345	3.03165	-0.897189	2	160753442	160753564	123	+	13	5	6	3	0	8	6	3	7	1	0	9	9	3	1	3	5	13	1	10	18	4	10	15	2	0	2	c(ENSMUST00000017077, ENSMUST00000173791, ENSMUST00000151590, ENSMUST00000173335, ENSMUST00000103115, ENSMUST00000109462)
Dlat	ENSMUSG00000000168	E008	30.3064	0.0250408	7.60103	0.00583349	0.0432058	8.41106	7.93761	-0.212122	9	50644026	50644032	7	-	32	18	21	22	22	29	34	13	34	30	28	27	19	18	52	26	23	29	30	33	58	59	49	30	33	69	35	c(ENSMUST00000142275, ENSMUST00000034567, ENSMUST00000132455, ENSMUST00000126933, ENSMUST00000125919)
Acss2	ENSMUSG00000027605	E030	10.0023	0.0977084	7.60023	0.00583607	0.0432231	5.4944	4.49188	-0.641391	2	155558591	155558699	109	+	9	8	10	22	4	9	18	11	17	3	6	10	2	16	25	11	8	6	8	9	9	17	8	3	1	3	17	c(ENSMUST00000029135, ENSMUST00000065973, ENSMUST00000103142, ENSMUST00000133654)
NA	ENSMUSG00000079657+ENSMUSG00000052752	E007	18.6654	0.0290274	7.59943	0.00583869	0.0432407	6.16608	7.14753	0.503413	17	24509956	24510061	106	-	23	20	25	25	20	26	17	20	22	14	19	24	13	15	22	21	12	24	27	5	14	18	28	6	29	19	11	c(ENSMUST00000177024, ENSMUST00000176805, ENSMUST00000176652, ENSMUST00000176668, ENSMUST00000088464, ENSMUST00000070777, ENSMUST00000176353, ENSMUST00000176086)
NA	ENSMUSG00000070733+ENSMUSG00000090491	E042	3.25995	0.269368	7.59927	0.0058392	0.0432426	3.50753	2.49586	-1.01879	5	73086527	73086626	100	-	4	1	5	1	2	2	4	2	8	14	0	3	2	1	2	2	1	7	1	1	7	2	5	13	1	0	2	c(ENSMUST00000094700, ENSMUST00000101127)
Rb1cc1	ENSMUSG00000025907	E049	30.0781	0.0379386	7.59916	0.00583953	0.0432433	8.48435	7.73971	-0.335274	1	6268698	6268756	59	+	19	16	14	13	27	27	20	22	26	29	60	18	17	11	15	28	31	36	62	30	30	44	59	33	49	21	98	c(ENSMUST00000161327, ENSMUST00000027040, ENSMUST00000162257, ENSMUST00000159530, ENSMUST00000162418)
Dek	ENSMUSG00000021377	E010	1210.89	0.00517487	7.59842	0.00584193	0.0432593	23.031	22.8207	-0.0692934	13	47100174	47100268	95	-	1129	273	493	880	369	1221	1245	848	1541	660	959	972	544	857	1766	1210	1491	1878	1408	2042	2091	2152	1998	1487	2003	1612	1891	c(ENSMUST00000129352, ENSMUST00000135278, ENSMUST00000021807)
Coa7	ENSMUSG00000048351	E009	9.44215	0.0687671	7.59835	0.00584219	0.0432593	4.88741	4.43326	-0.306887	4	108332211	108332351	141	+	20	14	12	4	21	10	15	6	26	6	2	17	12	4	7	27	9	7	1	9	4	0	6	12	2	3	1	c(ENSMUST00000073764, ENSMUST00000141423, ENSMUST00000134394, ENSMUST00000147054, ENSMUST00000131656)
Pam	ENSMUSG00000026335	E025	17.4989	0.151307	7.59819	0.0058427	0.0432595	6.58901	5.77632	-0.439513	1	97844596	97844712	117	-	21	6	12	19	11	35	37	12	37	5	1	35	21	15	10	15	15	37	2	32	21	26	10	12	7	41	0	c(ENSMUST00000161567, ENSMUST00000058762, ENSMUST00000097625)
Tmem106b	ENSMUSG00000029571	E011	106.807	0.0145912	7.59823	0.00584257	0.0432595	12.913	12.6254	-0.10478	6	13075036	13075094	59	+	42	84	95	105	113	75	83	58	117	97	75	91	46	76	90	93	68	196	164	110	180	141	230	167	222	178	136	c(ENSMUST00000136742, ENSMUST00000124234, ENSMUST00000142798, ENSMUST00000031556, ENSMUST00000122916)
Cyld	ENSMUSG00000036712	E020	3268.99	0.00604884	7.59799	0.00584333	0.0432623	27.1259	27.5441	0.136829	8	88746829	88751945	5117	+	2150	4471	3109	2902	5825	2763	2589	1576	2851	3922	3506	2261	1567	1711	2645	2104	2527	3358	6494	3387	3473	5952	5191	2788	6575	4991	4088	c(ENSMUST00000109626, ENSMUST00000098519, ENSMUST00000043526)
Zfp651	ENSMUSG00000013419	E006	111.072	0.0932693	7.5977	0.00584428	0.0432675	12.2933	13.3753	0.393748	9	121767495	121771742	4248	+	115	114	133	160	88	86	123	100	159	129	64	139	85	107	133	89	138	141	131	132	111	178	161	47	78	120	34	ENSMUST00000093772
Agap1	ENSMUSG00000055013	E003	15.7654	0.160543	7.59743	0.00584514	0.0432685	6.60151	5.35435	-0.692895	1	89609496	89609583	88	+	13	15	20	16	29	33	37	13	26	10	2	32	21	16	4	15	17	34	6	11	18	11	8	10	9	4	2	c(ENSMUST00000074945, ENSMUST00000027521)
Iqsec1	ENSMUSG00000034312	E011	20.2543	0.0211063	7.59734	0.00584544	0.0432685	7.16046	6.68036	-0.239422	6	90671602	90671631	30	-	16	12	17	25	36	11	25	15	29	14	13	17	14	12	10	18	14	41	22	29	35	19	26	38	24	22	27	c(ENSMUST00000101151, ENSMUST00000101153)
Nacad	ENSMUSG00000041073	E004	27.3804	0.0488374	7.5974	0.00584526	0.0432685	7.92296	7.36808	-0.259102	11	6598005	6598127	123	-	35	40	28	60	12	31	32	25	53	22	9	27	16	15	51	39	46	27	12	21	38	25	24	32	16	13	6	c(ENSMUST00000177050, ENSMUST00000045713, ENSMUST00000177391)
Rbms3	ENSMUSG00000039607	E018	21.3438	0.072798	7.59728	0.00584563	0.0432685	7.64192	6.59741	-0.511538	9	116822739	116822806	68	-	33	23	33	11	21	26	15	14	34	11	7	20	9	10	13	25	12	11	29	22	39	52	37	29	35	24	28	c(ENSMUST00000172469, ENSMUST00000174868, ENSMUST00000172564, ENSMUST00000068962, ENSMUST00000069095, ENSMUST00000173429, ENSMUST00000111772, ENSMUST00000044901, ENSMUST00000164018, ENSMUST00000111773)
Tpi1	ENSMUSG00000023456	E002	221.902	0.018875	7.59729	0.00584561	0.0432685	15.6277	15.0711	-0.193065	6	124811259	124811271	13	-	323	142	247	248	195	293	343	260	441	213	86	276	194	185	303	280	253	257	106	284	244	202	205	175	106	108	102	c(ENSMUST00000149610, ENSMUST00000172132)
Ogt	ENSMUSG00000034160	E025	44.571	0.0199527	7.5972	0.00584592	0.0432687	9.76839	9.16988	-0.247143	X	101667516	101667617	102	+	37	31	37	23	46	24	33	26	62	32	45	36	33	39	26	51	39	44	85	60	55	64	43	85	98	88	41	c(ENSMUST00000119299, ENSMUST00000147635, ENSMUST00000044475)
Pak3	ENSMUSG00000031284	E008	6.32826	0.118226	7.59712	0.00584615	0.0432687	4.55631	3.63133	-0.700506	X	143664579	143664614	36	+	4	5	6	4	2	7	7	8	10	0	8	13	8	3	7	4	10	3	14	6	11	3	6	3	22	1	3	c(ENSMUST00000126592, ENSMUST00000112865, ENSMUST00000156449, ENSMUST00000155215)
Arhgap1	ENSMUSG00000027247	E025	90.3611	0.0195857	7.59656	0.00584797	0.0432803	11.5258	12.4577	0.347086	2	91670262	91670274	13	+	94	76	80	79	54	67	100	66	125	103	49	89	58	54	104	120	78	130	77	114	153	121	148	174	109	106	55	c(ENSMUST00000111330, ENSMUST00000111331, ENSMUST00000149426, ENSMUST00000111329, ENSMUST00000090614)
Kdm2a	ENSMUSG00000054611	E022	88.3786	0.0515542	7.59613	0.00584937	0.0432888	12.3742	11.3974	-0.365019	19	4342847	4343241	395	-	74	102	86	72	135	107	109	53	151	79	23	106	44	76	95	85	79	165	56	153	113	73	73	105	113	121	69	c(ENSMUST00000047898, ENSMUST00000075856, ENSMUST00000116571)
St13	ENSMUSG00000022403	E001	588.827	0.0828139	7.59598	0.00584987	0.0432908	18.6852	21.0537	0.789411	15	81363669	81365449	1781	-	454	466	336	315	565	504	452	282	623	416	410	404	222	268	480	399	511	700	2041	482	950	873	1184	826	1195	1017	1113	ENSMUST00000172107
Atp1a2	ENSMUSG00000007097	E016	1.81348	0.329426	7.59576	0.00585057	0.043292	2.40726	1.9668	-0.594845	1	172284769	172284958	190	-	1	0	1	0	11	2	0	1	6	1	0	7	4	0	2	1	2	8	0	0	1	1	0	1	1	1	0	c(ENSMUST00000097464, ENSMUST00000137679, ENSMUST00000131751, ENSMUST00000085913)
Dgkz	ENSMUSG00000040479	E057	8.04372	0.146185	7.5957	0.00585077	0.043292	4.64337	3.35618	-0.998973	2	91975567	91975864	298	-	13	1	6	0	3	13	18	8	24	0	2	14	14	9	2	11	14	16	1	11	15	6	1	2	6	9	2	ENSMUST00000099709
Fgf10	ENSMUSG00000021732	E007	7.85255	0.129126	7.59578	0.00585051	0.043292	4.88673	4.21872	-0.460773	13	118781506	118781577	72	+	15	5	9	5	8	8	7	6	11	1	3	17	8	0	15	4	4	8	11	9	2	21	24	18	0	5	4	c(ENSMUST00000146674, ENSMUST00000022246, ENSMUST00000128103)
Zmym3	ENSMUSG00000031310	E053	24.8676	0.159832	7.59554	0.00585129	0.043294	8.09316	6.51892	-0.759096	X	101418273	101418794	522	-	37	18	21	21	38	43	22	31	46	11	0	52	22	31	18	31	34	23	37	31	13	27	13	22	33	10	1	c(ENSMUST00000117901, ENSMUST00000120201, ENSMUST00000119699, ENSMUST00000063577, ENSMUST00000117637, ENSMUST00000118092, ENSMUST00000120107, ENSMUST00000121429, ENSMUST00000121520)
Tada1	ENSMUSG00000026563	E009	2.46286	0.351521	7.59537	0.00585185	0.0432964	1.47235	3.48332	2.54542	1	166382471	166384108	1638	+	1	0	5	1	21	1	0	0	0	1	11	1	0	1	0	4	0	1	0	0	2	4	10	0	5	2	1	ENSMUST00000138284
Bdp1	ENSMUSG00000049658	E019	26.0971	0.0976975	7.5944	0.005855	0.0433164	8.45632	6.88845	-0.732252	13	100049636	100049859	224	-	28	18	16	22	28	30	31	24	37	21	9	20	7	17	25	19	43	64	53	27	52	34	25	20	34	52	6	c(ENSMUST00000109379, ENSMUST00000038104)
NA	ENSMUSG00000053510+ENSMUSG00000076444	E031	106.118	0.0163677	7.59438	0.00585505	0.0433164	12.3547	13.0438	0.251584	4	109044548	109044666	119	+	65	103	103	76	143	64	57	52	107	99	133	83	46	69	92	101	84	114	170	122	96	128	172	158	295	169	171	c(ENSMUST00000106644, ENSMUST00000065977, ENSMUST00000150784, ENSMUST00000102736, ENSMUST00000125645)
Gulp1	ENSMUSG00000056870	E013	7.53929	0.0316465	7.59422	0.00585558	0.0433169	3.84738	4.86883	0.73311	1	44773640	44773663	24	+	3	10	4	2	11	3	5	2	4	9	23	3	3	3	2	6	5	3	20	4	3	14	28	15	12	14	10	ENSMUST00000162600
Pcdh19	ENSMUSG00000051323	E010	73.7865	0.063455	7.59421	0.00585561	0.0433169	11.6364	10.8479	-0.301013	X	133685894	133688987	3094	-	67	92	62	60	75	90	52	68	120	86	6	85	51	30	88	74	68	86	73	85	150	130	132	98	92	70	39	c(ENSMUST00000149154, ENSMUST00000167944)
Sgip1	ENSMUSG00000028524	E054	102.677	0.0478055	7.59409	0.005856	0.0433179	11.6857	13.428	0.638971	4	102971864	102971983	120	+	66	102	55	53	113	61	63	33	71	78	110	54	34	46	85	72	57	126	265	97	122	189	181	216	309	207	201	c(ENSMUST00000106882, ENSMUST00000066824)
Dpysl2	ENSMUSG00000022048	E013	31.7711	0.0630531	7.59393	0.00585652	0.04332	8.24655	8.0185	-0.102471	14	66865082	66865170	89	-	58	35	23	25	42	49	48	31	55	27	16	56	45	21	7	31	34	44	32	20	15	20	26	36	44	16	19	ENSMUST00000022629
Pdk2	ENSMUSG00000038967	E002	159.655	0.0287608	7.5936	0.0058576	0.0433262	14.6714	13.8694	-0.283037	11	95026954	95027322	369	-	134	123	128	122	105	139	161	101	172	63	50	214	144	160	144	145	149	252	95	233	264	255	295	195	212	354	165	c(ENSMUST00000038431, ENSMUST00000126730)
Flcn	ENSMUSG00000032633	E006	11.3204	0.163467	7.59322	0.00585882	0.0433334	5.71028	4.87502	-0.509262	11	59795141	59795264	124	-	15	7	9	16	10	26	15	12	19	4	0	12	11	9	13	15	10	7	8	10	7	3	6	5	3	35	21	c(ENSMUST00000091246, ENSMUST00000102697, ENSMUST00000148151)
Fbxo25	ENSMUSG00000038365	E001	4.88967	0.138191	7.5931	0.0058592	0.0433343	2.8539	4.45165	1.35353	8	13907806	13907863	58	+	6	6	8	6	8	3	5	9	2	4	5	3	4	2	2	1	5	0	24	1	2	8	2	5	2	9	3	ENSMUST00000043520
Bag6	ENSMUSG00000024392	E017	45.6104	0.178948	7.59277	0.00586028	0.0433369	9.89695	8.13411	-0.748523	17	35138706	35138763	58	+	79	52	39	33	53	94	88	49	85	27	30	81	79	26	23	62	56	57	4	63	17	41	6	48	8	19	0	c(ENSMUST00000172889, ENSMUST00000172925, ENSMUST00000172571, ENSMUST00000173952, ENSMUST00000173550, ENSMUST00000173535, ENSMUST00000174281, ENSMUST00000166426, ENSMUST00000173491, ENSMUST00000172840, ENSMUST00000025250)
Cic	ENSMUSG00000005442	E017	4.63637	0.0622803	7.59288	0.00585993	0.0433369	3.84699	2.90336	-0.850686	7	25285634	25285684	51	+	7	4	3	7	0	9	5	9	1	0	0	5	2	6	4	3	2	9	4	10	13	7	6	8	4	0	1	c(ENSMUST00000169266, ENSMUST00000005578, ENSMUST00000163320, ENSMUST00000168956, ENSMUST00000165239)
Dhcr7	ENSMUSG00000058454	E030	135.951	0.0643196	7.59284	0.00586005	0.0433369	12.9196	14.4822	0.557725	7	143847410	143848409	1000	+	113	198	209	115	176	142	145	108	189	189	80	136	45	65	138	108	95	291	78	102	231	191	254	121	170	162	72	c(ENSMUST00000073878, ENSMUST00000141916, ENSMUST00000124340)
D7Ertd443e	ENSMUSG00000030994	E006	27.7525	0.0207633	7.59221	0.0058621	0.0433485	7.29429	8.16846	0.405528	7	134293228	134293405	178	-	17	30	21	28	21	14	23	16	23	19	15	16	12	15	17	13	12	15	35	16	27	87	48	16	110	59	98	c(ENSMUST00000106129, ENSMUST00000172947, ENSMUST00000094002)
Synrg	ENSMUSG00000034940	E001	4.58886	0.267857	7.59192	0.00586305	0.0433526	4.09054	2.5608	-1.41316	11	83964428	83964546	119	+	11	8	4	3	2	10	11	9	3	6	0	4	7	1	4	14	6	0	1	2	1	1	1	4	2	3	0	c(ENSMUST00000049714, ENSMUST00000092834)
Zswim5	ENSMUSG00000033948	E007	10.0112	0.145168	7.59189	0.00586315	0.0433526	5.362	4.76714	-0.375453	4	116975196	116975342	147	+	11	4	3	14	13	11	18	7	8	5	0	5	17	8	6	14	13	8	20	5	19	4	23	6	26	13	3	ENSMUST00000044823
NA	ENSMUSG00000090236+ENSMUSG00000092470+ENSMUSG00000003166	E022	15.3095	0.0780396	7.59126	0.0058652	0.043366	6.54488	5.4372	-0.613978	16	17856752	17856884	133	-	19	6	23	18	5	20	15	8	22	13	4	20	7	9	13	17	18	29	14	25	25	17	18	50	17	8	0	c(ENSMUST00000155611, ENSMUST00000012152, ENSMUST00000117082, ENSMUST00000066127, ENSMUST00000135229, ENSMUST00000117945, ENSMUST00000150068)
Atp9a	ENSMUSG00000027546	E028	24.2519	0.0938768	7.59111	0.00586567	0.0433661	7.66914	6.71414	-0.464438	2	168687341	168687435	95	-	13	24	11	37	3	32	25	30	35	12	5	44	19	25	20	30	28	43	1	26	46	15	24	39	13	17	47	c(ENSMUST00000140188, ENSMUST00000178504, ENSMUST00000109177, ENSMUST00000109176, ENSMUST00000109175, ENSMUST00000029060)
Fchsd2	ENSMUSG00000030691	E006	37.1771	0.0454271	7.59104	0.00586592	0.0433661	9.34386	8.18873	-0.497477	7	101108882	101109039	158	+	49	17	32	32	21	40	59	26	49	25	21	49	31	25	51	31	28	54	57	51	56	61	68	33	36	53	12	c(ENSMUST00000032931, ENSMUST00000137196, ENSMUST00000098250, ENSMUST00000145802, ENSMUST00000142727, ENSMUST00000130426)
Ift74	ENSMUSG00000028576	E013	17.0001	0.0401363	7.59087	0.00586645	0.0433661	5.77699	7.0431	0.667959	4	94662587	94662666	80	+	11	8	11	18	16	10	10	8	15	16	12	15	5	7	7	8	12	14	61	7	27	30	17	19	63	36	45	c(ENSMUST00000107104, ENSMUST00000030311)
NA	ENSMUSG00000087143+ENSMUSG00000086982	E010	6.32323	0.0443897	7.59093	0.00586627	0.0433661	3.76472	3.20153	-0.491371	13	78231387	78231413	27	+	7	2	3	2	1	5	6	3	7	6	8	14	10	8	14	21	12	5	0	15	6	1	3	3	2	0	0	c(ENSMUST00000144545, ENSMUST00000131564, ENSMUST00000123998, ENSMUST00000145613)
Ranbp2	ENSMUSG00000003226	E009	47.0408	0.0257999	7.59097	0.00586612	0.0433661	10.0237	9.29177	-0.299283	10	58461836	58462045	210	+	29	53	40	67	60	39	38	27	50	47	63	32	24	30	43	30	40	57	44	53	61	91	75	66	90	67	38	ENSMUST00000003310
Kansl1	ENSMUSG00000018412	E006	76.5039	0.0744907	7.59067	0.0058671	0.0433691	10.4108	12.3217	0.727114	11	104336221	104336333	113	-	28	72	27	63	65	55	43	42	64	64	64	52	33	24	28	63	31	71	190	91	133	191	103	65	208	162	237	c(ENSMUST00000106972, ENSMUST00000018556, ENSMUST00000106971, ENSMUST00000106977, ENSMUST00000069188)
Pdcl	ENSMUSG00000009030	E005	13.9567	0.104646	7.59035	0.00586815	0.0433751	6.48787	5.37901	-0.619147	2	37355636	37355817	182	-	9	14	19	14	25	25	13	9	6	9	3	6	5	13	19	12	15	9	54	9	8	7	22	35	28	9	3	c(ENSMUST00000009174, ENSMUST00000112940, ENSMUST00000147703, ENSMUST00000138314)
Supt5	ENSMUSG00000003435	E021	21.4462	0.0129503	7.58984	0.00586982	0.0433856	7.31963	6.53979	-0.388754	7	28328703	28328771	69	-	36	15	18	20	25	39	33	13	35	19	9	28	21	14	20	15	21	25	14	25	36	32	26	31	10	15	9	ENSMUST00000003527
Rmnd1	ENSMUSG00000019763	E021	33.8745	0.0433942	7.5893	0.00587157	0.0433967	7.80111	9.20458	0.615355	10	4427523	4427691	169	-	42	40	14	53	23	33	30	26	30	49	65	27	15	16	26	34	38	19	54	27	22	49	44	29	60	36	47	c(ENSMUST00000155172, ENSMUST00000131853, ENSMUST00000156940, ENSMUST00000042251, ENSMUST00000126102)
Hdgfrp3	ENSMUSG00000025104	E007	89.1801	0.0291324	7.58855	0.00587402	0.0434121	12.1074	11.9767	-0.0485917	7	81905560	81905636	77	-	85	50	72	74	40	56	82	42	81	70	73	103	58	47	78	78	68	139	172	111	144	154	157	107	149	155	149	c(ENSMUST00000107305, ENSMUST00000026094, ENSMUST00000149288)
Kmt2a	ENSMUSG00000002028	E024	35.8906	0.0277577	7.58851	0.00587414	0.0434121	9.02929	8.33568	-0.300128	9	44830395	44830505	111	-	29	19	31	37	40	37	39	27	39	22	5	37	29	29	45	31	38	74	36	42	65	55	51	28	64	55	29	c(ENSMUST00000152241, ENSMUST00000114689, ENSMUST00000002095)
Naa35	ENSMUSG00000021555	E005	28.8509	0.0369211	7.58764	0.00587699	0.0434313	7.34471	8.52533	0.539232	13	59586170	59586281	112	+	17	33	35	27	47	16	20	11	52	38	52	18	7	14	31	16	17	35	57	25	11	33	51	15	44	48	60	c(ENSMUST00000168367, ENSMUST00000166923, ENSMUST00000022038, ENSMUST00000172419)
Bbs5	ENSMUSG00000063145	E022	49.8551	0.00593909	7.58725	0.00587827	0.0434389	9.50641	10.0864	0.235457	2	69665029	69665109	81	+	33	51	46	30	50	32	24	15	32	48	68	23	16	8	10	25	28	69	158	50	58	90	87	72	163	121	94	c(ENSMUST00000074963, ENSMUST00000134659, ENSMUST00000112286, ENSMUST00000127806)
Enox1	ENSMUSG00000022012	E015	45.8325	0.0334089	7.58713	0.00587863	0.0434398	9.84199	9.03916	-0.332093	14	77664619	77664726	108	+	72	26	23	54	43	65	75	36	85	45	34	52	27	29	51	50	45	53	22	74	63	64	79	22	47	57	12	ENSMUST00000022589
Ptbp1	ENSMUSG00000006498	E022	5.43265	0.0531794	7.58662	0.00588031	0.0434504	4.22945	3.31801	-0.741969	10	79859072	79859088	17	+	7	1	11	6	10	4	8	5	10	5	2	8	5	4	4	10	8	3	9	6	4	2	6	1	4	0	5	c(ENSMUST00000099958, ENSMUST00000168683, ENSMUST00000168988, ENSMUST00000172282, ENSMUST00000171216, ENSMUST00000095457, ENSMUST00000169091, ENSMUST00000165153, ENSMUST00000165704, ENSMUST00000057343)
Ube2i	ENSMUSG00000015120	E032	7.55328	0.0878565	7.58609	0.00588204	0.0434613	4.98399	3.79547	-0.848981	17	25274162	25274172	11	-	9	9	6	7	10	6	7	11	5	3	4	11	8	6	16	9	11	6	3	2	17	8	7	3	13	3	6	c(ENSMUST00000172587, ENSMUST00000173713)
Rhot1	ENSMUSG00000017686	E011	13.2768	0.0441162	7.58599	0.00588238	0.043462	6.29937	5.31921	-0.555873	11	80227280	80227332	53	+	13	20	7	11	26	18	16	8	15	20	7	8	6	9	6	11	10	17	6	14	24	30	14	27	18	13	9	c(ENSMUST00000092857, ENSMUST00000055056, ENSMUST00000017831, ENSMUST00000154362, ENSMUST00000077451)
Heg1	ENSMUSG00000075254	E018	13.9916	0.129556	7.58553	0.00588385	0.0434711	4.50145	6.20929	1.03752	16	33750452	33750494	43	+	5	20	7	7	3	9	3	4	5	17	19	7	0	1	0	5	1	21	64	4	4	36	16	3	36	34	85	c(ENSMUST00000179453, ENSMUST00000152782, ENSMUST00000126532)
NA	ENSMUSG00000073719+ENSMUSG00000020220	E043	17.5998	0.0484404	7.5854	0.00588428	0.0434724	6.89409	5.906	-0.521313	4	145098011	145098163	153	-	21	9	14	12	19	29	17	10	25	19	2	44	17	14	19	17	15	34	33	12	14	22	12	26	3	19	16	c(ENSMUST00000020441, ENSMUST00000036579)
Auh	ENSMUSG00000021460	E006	128.456	0.00922189	7.58498	0.00588565	0.0434807	13.5596	13.1989	-0.129557	13	52840877	52841064	188	-	151	128	94	123	106	143	173	115	243	99	130	127	99	90	162	140	93	176	116	134	144	143	196	108	199	135	67	c(ENSMUST00000123599, ENSMUST00000137064, ENSMUST00000021913)
Fam65b	ENSMUSG00000036006	E021	56.7203	0.0314185	7.58464	0.00588677	0.0434854	10.617	9.86469	-0.299041	13	24680628	24680691	64	+	63	59	52	48	89	82	59	53	82	48	39	72	51	40	32	69	37	93	35	53	76	98	49	44	40	61	62	c(ENSMUST00000110384, ENSMUST00000091694, ENSMUST00000110383, ENSMUST00000138547, ENSMUST00000038477, ENSMUST00000134370, ENSMUST00000132689, ENSMUST00000058009)
Myo5b	ENSMUSG00000025885	E023	5.87559	0.14298	7.58464	0.00588677	0.0434854	3.25494	4.79826	1.1949	18	74662663	74662746	84	+	6	2	8	2	5	2	0	8	8	6	4	5	5	3	4	8	0	6	3	7	3	13	15	6	4	16	17	c(ENSMUST00000121875, ENSMUST00000074157)
Hipk1	ENSMUSG00000008730	E010	242.831	0.0300328	7.58449	0.00588727	0.0434854	15.4865	16.7055	0.418739	3	103750203	103750385	183	-	176	200	155	209	175	152	145	136	226	268	142	192	140	126	260	176	175	317	304	247	344	488	579	323	657	351	473	c(ENSMUST00000118317, ENSMUST00000126351, ENSMUST00000137078, ENSMUST00000029438, ENSMUST00000121324, ENSMUST00000106845)
NA	ENSMUSG00000039630+ENSMUSG00000089788	E011	202.195	0.017866	7.58453	0.00588713	0.0434854	15.6078	15.0015	-0.21043	1	178330165	178330320	156	-	180	185	183	209	183	229	211	153	298	230	221	177	128	114	267	186	190	202	321	230	205	222	267	187	264	235	223	c(ENSMUST00000162916, ENSMUST00000037748, ENSMUST00000161769)
Araf	ENSMUSG00000001127	E020	286.813	0.008381	7.58415	0.00588838	0.0434884	16.3965	17.1472	0.255901	X	20852029	20852214	186	+	181	298	277	175	395	211	207	104	235	279	455	232	137	147	183	168	204	363	679	235	377	406	380	440	597	610	380	c(ENSMUST00000120356, ENSMUST00000122312, ENSMUST00000123219)
Osgin2	ENSMUSG00000041153	E010	9.97727	0.0471121	7.58411	0.00588849	0.0434884	5.60616	4.50938	-0.694734	4	16006357	16006405	49	-	11	6	4	12	6	6	6	5	11	5	6	8	12	9	12	11	14	10	21	22	13	21	7	12	6	19	6	c(ENSMUST00000149891, ENSMUST00000124770, ENSMUST00000148819, ENSMUST00000037198)
Sorl1	ENSMUSG00000049313	E002	24.094	0.0592069	7.58406	0.00588866	0.0434884	NA	NA	NA	9	41969644	41969738	95	-	15	46	14	16	50	17	13	15	17	42	35	16	15	8	18	14	17	13	35	15	18	22	43	40	39	47	44	ENSMUST00000060989
Zfr2	ENSMUSG00000034949	E032	133.66	0.0556756	7.58413	0.00588844	0.0434884	12.9005	14.2969	0.49941	10	81251713	81252121	409	+	119	123	112	146	144	146	154	100	186	163	193	129	71	60	194	166	128	159	85	140	167	181	208	129	142	108	108	c(ENSMUST00000132174, ENSMUST00000117798)
NA	ENSMUSG00000000384+ENSMUSG00000065686	E026	5.99118	0.233624	7.5839	0.00588919	0.0434904	4.31593	3.01761	-1.09024	11	6620997	6621065	69	-	14	1	6	3	0	14	10	9	9	3	5	11	6	7	5	4	7	7	1	19	3	1	14	0	1	1	0	c(ENSMUST00000151008, ENSMUST00000156969, ENSMUST00000000394, ENSMUST00000136682, ENSMUST00000150697, ENSMUST00000131313)
Dync1h1	ENSMUSG00000018707	E007	22.3134	0.0196818	7.58371	0.0058898	0.0434913	7.499	6.57308	-0.456957	12	110616698	110616925	228	+	28	15	15	21	34	15	21	23	44	6	8	29	21	28	19	25	17	42	18	26	32	30	29	37	19	11	14	ENSMUST00000018851
Rnf207	ENSMUSG00000058498	E001	41.0065	0.16245	7.58373	0.00588973	0.0434913	8.31739	10.075	0.738342	4	152307019	152307310	292	-	28	44	34	45	25	30	36	27	37	52	51	31	18	23	61	33	31	46	51	35	60	95	87	50	67	55	33	ENSMUST00000076183
Dpp10	ENSMUSG00000036815	E001	473.958	0.0387799	7.58346	0.00589062	0.0434931	18.1957	19.5518	0.454463	1	123332142	123334383	2242	-	245	462	330	189	528	255	289	192	408	537	789	344	197	286	276	302	290	720	929	398	576	611	920	620	1073	1012	1046	c(ENSMUST00000112603, ENSMUST00000112606)
G2e3	ENSMUSG00000035293	E017	9.97587	0.0701581	7.58344	0.0058907	0.0434931	5.66815	4.48491	-0.747666	12	51365255	51365559	305	+	4	18	7	5	19	7	14	2	7	14	23	8	7	5	8	7	5	3	19	9	10	6	6	23	13	15	15	c(ENSMUST00000054308, ENSMUST00000119211)
G3bp2	ENSMUSG00000029405	E001	3.81875	0.0533231	7.58341	0.00589078	0.0434931	2.46055	4.12896	1.56035	5	92052146	92052160	15	-	0	5	4	3	4	2	1	3	4	3	9	1	1	4	3	3	1	6	11	3	1	7	12	5	10	1	4	c(ENSMUST00000164378, ENSMUST00000167918, ENSMUST00000169094)
Pfkfb3	ENSMUSG00000026773	E039	2.38736	0.241481	7.58307	0.00589191	0.0434988	2.98317	1.893	-1.34476	2	11501798	11502025	228	-	5	2	0	5	2	6	4	3	6	0	0	6	0	2	0	6	3	7	3	2	1	0	2	0	0	2	0	c(ENSMUST00000170196, ENSMUST00000114845, ENSMUST00000114844, ENSMUST00000114846, ENSMUST00000171188, ENSMUST00000179584, ENSMUST00000100411, ENSMUST00000028114, ENSMUST00000049849)
Trim37	ENSMUSG00000018548	E005	172.882	0.042451	7.58303	0.00589205	0.0434988	14.8416	14.3474	-0.173392	11	87140485	87140601	117	+	208	214	181	199	230	190	214	109	197	108	68	237	139	138	225	166	156	248	149	237	168	242	165	153	168	273	83	c(ENSMUST00000041282, ENSMUST00000139532)
5830417I10Rik	ENSMUSG00000078684	E004	4.91588	0.145886	7.58268	0.00589319	0.0435054	4.20661	2.92118	-1.10777	3	88776984	88777514	531	+	8	4	7	2	6	8	11	6	7	3	1	2	5	3	8	3	2	4	8	8	1	5	2	16	2	4	0	c(ENSMUST00000180849, ENSMUST00000135913)
Prpf40b	ENSMUSG00000023007	E012	12.1923	0.0813481	7.58236	0.00589423	0.0435113	4.88846	6.34514	0.85024	15	99304425	99304490	66	+	5	6	9	7	11	8	12	10	15	7	6	10	8	8	18	13	10	13	12	22	25	35	28	7	3	30	16	c(ENSMUST00000138036, ENSMUST00000023745, ENSMUST00000128352, ENSMUST00000150641, ENSMUST00000145482, ENSMUST00000118287, ENSMUST00000136980, ENSMUST00000130575, ENSMUST00000140806)
Eno1	ENSMUSG00000063524	E025	275.875	0.028013	7.58221	0.0058947	0.0435129	16.6581	16.0573	-0.205715	4	150247451	150247459	9	+	357	290	250	268	290	389	402	343	500	215	169	370	246	205	265	341	336	291	136	289	345	236	288	248	157	219	131	c(ENSMUST00000133789, ENSMUST00000080926, ENSMUST00000080149)
Dync2h1	ENSMUSG00000047193	E069	1.6613	0.103727	7.58163	0.00589662	0.0435253	2.65116	1.61942	-1.44919	9	7139161	7139278	118	-	0	1	0	0	2	2	5	4	1	2	1	3	1	0	1	6	2	3	3	1	1	2	3	1	0	1	0	c(ENSMUST00000140466, ENSMUST00000048417, ENSMUST00000147193)
Rab15	ENSMUSG00000021062	E002	218.176	0.0260434	7.58119	0.00589804	0.0435332	15.3558	15.9196	0.19477	12	76799874	76800121	248	-	195	340	273	177	350	186	196	122	228	227	92	200	129	167	189	159	198	306	167	296	308	278	399	256	216	295	262	c(ENSMUST00000021459, ENSMUST00000143863)
Rwdd3	ENSMUSG00000028133	E014	6.75201	0.0188188	7.58115	0.00589819	0.0435332	4.55047	3.61956	-0.706371	3	121158815	121158819	5	-	11	4	8	5	7	11	8	4	8	3	5	13	4	9	4	10	10	13	6	6	8	3	6	7	3	7	3	c(ENSMUST00000164573, ENSMUST00000164925, ENSMUST00000039761, ENSMUST00000170781, ENSMUST00000106465, ENSMUST00000106466, ENSMUST00000106467)
NA	ENSMUSG00000078681+ENSMUSG00000030515	E016	6.21206	0.0720368	7.58008	0.00590167	0.0435553	4.53412	3.37359	-0.908595	7	65683808	65683814	7	+	12	7	4	4	8	9	6	3	20	7	2	18	8	2	7	3	11	3	4	9	6	4	4	3	4	6	0	c(ENSMUST00000126941, ENSMUST00000032728, ENSMUST00000127354)
Tubgcp3	ENSMUSG00000000759	E002	168.819	0.0157355	7.58011	0.00590158	0.0435553	14.1414	14.883	0.26057	8	12614279	12615166	888	-	165	138	132	122	162	142	208	130	256	111	136	204	111	112	154	166	200	303	239	196	260	265	254	178	217	150	135	c(ENSMUST00000168657, ENSMUST00000000776, ENSMUST00000164774)
NA	ENSMUSG00000096764+ENSMUSG00000027130+ENSMUSG00000027132	E056	9.10195	0.0825641	7.5799	0.00590226	0.043556	4.15109	5.55384	0.921798	2	112410143	112410236	94	+	4	6	5	5	12	8	9	4	19	8	20	8	2	4	2	5	6	3	16	3	5	12	18	9	24	20	29	ENSMUST00000028552
Zmynd19	ENSMUSG00000026974	E006	17.3022	0.0921531	7.57997	0.00590205	0.043556	6.81193	5.94072	-0.460712	2	24958036	24958216	181	+	27	32	11	22	31	27	21	12	20	25	12	22	16	10	18	12	15	9	6	14	48	5	6	22	14	14	5	c(ENSMUST00000028350, ENSMUST00000148042)
Cc2d1a	ENSMUSG00000036686	E016	1.83267	0.180507	7.57928	0.00590431	0.043562	1.76397	2.82254	1.38597	8	84136739	84136788	50	-	4	1	2	2	4	1	1	2	2	3	5	0	1	1	1	0	2	0	1	1	4	1	3	0	3	5	1	c(ENSMUST00000117424, ENSMUST00000154029, ENSMUST00000040383)
Cpeb4	ENSMUSG00000020300	E007	41.6587	0.0416382	7.5793	0.00590423	0.043562	9.47641	8.96722	-0.213159	11	31920409	31920582	174	+	51	56	33	36	68	37	46	20	54	43	18	42	30	26	16	42	29	52	42	74	51	38	51	40	85	34	74	c(ENSMUST00000109412, ENSMUST00000020543, ENSMUST00000155278)
Mboat7	ENSMUSG00000035596	E008	180.968	0.0369413	7.57956	0.00590338	0.043562	14.1089	15.6438	0.536254	7	3683986	3684528	543	-	123	127	132	159	138	137	169	140	195	147	104	209	90	96	145	140	193	269	407	184	328	234	362	189	254	282	303	c(ENSMUST00000133223, ENSMUST00000131688)
Zfp316	ENSMUSG00000046658	E004	4.57391	0.187717	7.57944	0.00590377	0.043562	3.42147	3.04526	-0.350878	5	143263296	143263422	127	-	7	1	0	10	3	2	11	5	6	13	0	8	5	5	8	13	3	8	1	1	3	2	0	5	0	0	0	c(ENSMUST00000051665, ENSMUST00000161448)
Zfp384	ENSMUSG00000038346	E030	25.2534	0.0360087	7.57928	0.00590431	0.043562	8.08628	7.10587	-0.460046	6	125025848	125025940	93	+	15	24	19	23	15	21	24	22	36	21	1	24	7	16	40	33	20	36	32	26	52	48	28	43	45	40	25	c(ENSMUST00000140835, ENSMUST00000112428, ENSMUST00000145566, ENSMUST00000145138, ENSMUST00000046064)
Grin2a	ENSMUSG00000059003	E003	27.4486	0.00836278	7.57904	0.00590508	0.043564	7.94058	7.72758	-0.0979241	16	9585026	9585264	239	-	21	25	14	25	31	24	25	19	40	11	8	43	17	24	38	30	16	53	34	30	55	37	47	42	43	41	7	c(ENSMUST00000032331, ENSMUST00000115835)
Trappc3	ENSMUSG00000028847	E004	307.401	0.0169103	7.57906	0.00590502	0.043564	16.7481	17.4254	0.23019	4	126272975	126273074	100	+	257	468	274	176	347	330	266	182	384	239	233	256	182	222	281	269	268	278	265	277	575	295	511	318	606	547	493	c(ENSMUST00000030660, ENSMUST00000126786)
Plcg1	ENSMUSG00000016933	E021	5.90666	0.083137	7.57875	0.00590603	0.0435656	4.17139	3.07933	-0.923832	2	160753185	160753353	169	+	13	7	2	2	4	14	7	4	8	5	0	10	12	4	1	6	1	17	1	14	8	2	6	9	3	3	0	c(ENSMUST00000017077, ENSMUST00000173791, ENSMUST00000151590, ENSMUST00000173335, ENSMUST00000103115, ENSMUST00000109462)
Sdk1	ENSMUSG00000039683	E023	1.69777	0.130911	7.57882	0.00590581	0.0435656	1.74522	2.74305	1.33208	5	142031580	142031695	116	+	1	3	5	0	0	0	0	0	4	0	0	0	1	3	0	2	0	0	0	1	1	7	7	6	2	3	4	c(ENSMUST00000085774, ENSMUST00000074546)
Utp4	ENSMUSG00000041438	E008	71.2008	0.0367875	7.57887	0.00590565	0.0435656	11.6543	10.5296	-0.431833	8	106906390	106906481	92	+	85	54	77	80	45	89	93	72	93	79	39	76	55	36	51	66	74	120	78	97	78	94	77	78	111	100	22	ENSMUST00000047629
Rpl10a	ENSMUSG00000037805	E016	3280.24	0.00304934	7.57847	0.00590697	0.0435693	27.1894	27.6265	0.142986	17	28330525	28330697	173	+	2302	2531	2736	2843	2102	2473	2629	1611	3201	3193	3797	2513	1789	1757	3079	2456	2697	4167	4509	3551	4963	5776	7623	5790	6495	4962	4143	c(ENSMUST00000042334, ENSMUST00000141049, ENSMUST00000150103, ENSMUST00000129935)
Wnt7a	ENSMUSG00000030093	E006	2.98511	0.155457	7.57845	0.00590703	0.0435693	2.06981	3.30743	1.39297	6	91364957	91365054	98	-	0	7	4	2	14	3	1	2	0	12	3	2	1	1	1	2	2	1	2	0	2	3	3	0	2	10	3	c(ENSMUST00000133092, ENSMUST00000132936, ENSMUST00000032180)
Sorcs1	ENSMUSG00000043531	E014	7.41145	0.0526051	7.57797	0.00590861	0.0435791	4.64559	3.7723	-0.645238	19	50222123	50222236	114	-	8	8	6	8	5	3	11	12	13	5	3	6	4	8	9	5	10	16	4	21	10	5	5	10	4	6	0	c(ENSMUST00000111756, ENSMUST00000072685, ENSMUST00000164039, ENSMUST00000168357)
St13	ENSMUSG00000022403	E006	235.323	0.00923461	7.57768	0.00590955	0.0435842	15.9295	15.7956	-0.0461267	15	81374804	81374906	103	-	293	252	172	174	306	349	242	203	349	253	173	280	141	161	211	228	266	296	331	275	284	238	209	268	299	159	207	c(ENSMUST00000023039, ENSMUST00000172107)
NA	ENSMUSG00000020477+ENSMUSG00000049680	E021	3.69814	0.362688	7.57751	0.00591011	0.0435847	3.64392	2.31283	-1.3599	11	5722802	5722840	39	-	6	2	4	1	0	6	9	3	4	0	12	3	11	5	0	0	5	3	0	2	10	0	2	3	2	1	0	c(ENSMUST00000053427, ENSMUST00000140922, ENSMUST00000120306, ENSMUST00000118076, ENSMUST00000093362, ENSMUST00000170116)
Plscr3	ENSMUSG00000019461	E010	3.94081	0.0383126	7.57752	0.00591006	0.0435847	3.48207	2.64024	-0.829898	11	69850012	69850173	162	+	2	1	4	7	3	7	2	9	9	3	1	7	3	6	4	7	3	2	0	8	3	3	1	1	2	2	3	c(ENSMUST00000108633, ENSMUST00000108632, ENSMUST00000019605)
Coq8a	ENSMUSG00000026489	E016	10.8598	0.0827776	7.57667	0.00591285	0.0436031	5.21883	4.83982	-0.240428	1	180170343	180170428	86	-	15	6	13	11	7	19	17	5	29	5	1	17	7	11	21	19	11	16	1	6	15	22	13	10	7	1	2	c(ENSMUST00000170472, ENSMUST00000162769, ENSMUST00000161300, ENSMUST00000161632, ENSMUST00000027766)
Mospd2	ENSMUSG00000061778	E008	8.75336	0.0588847	7.57605	0.0059149	0.0436128	5.25279	4.38234	-0.573191	X	164944973	164945069	97	-	8	5	3	4	19	8	8	8	7	15	4	7	2	5	10	4	12	11	9	13	3	7	7	19	12	26	14	c(ENSMUST00000112248, ENSMUST00000004715, ENSMUST00000112247)
Prkacb	ENSMUSG00000005034	E004	511.498	0.0140135	7.57611	0.0059147	0.0436128	19.439	19.0617	-0.126139	3	146732328	146732713	386	-	484	663	435	318	797	551	491	362	579	454	353	564	353	374	383	424	520	791	980	627	685	483	568	356	672	686	573	c(ENSMUST00000144369, ENSMUST00000106137, ENSMUST00000005164, ENSMUST00000102515, ENSMUST00000106138)
Rfx3	ENSMUSG00000040929	E010	18.1163	0.101967	7.57612	0.00591466	0.0436128	7.15141	6.05364	-0.566576	19	27800117	27800266	150	-	18	20	19	15	43	23	24	14	20	27	12	25	21	10	8	10	15	29	19	17	20	31	19	11	10	20	8	c(ENSMUST00000046898, ENSMUST00000174850, ENSMUST00000173863, ENSMUST00000172498, ENSMUST00000172907, ENSMUST00000165566)
Adgrb3	ENSMUSG00000033569	E008	312.06	0.00855198	7.57588	0.00591546	0.0436151	17.415	16.8967	-0.17603	1	25093765	25094408	644	-	227	364	262	313	369	244	325	177	371	328	391	284	158	189	272	220	270	448	437	260	355	492	556	308	509	533	335	c(ENSMUST00000146592, ENSMUST00000151309, ENSMUST00000126626, ENSMUST00000126096, ENSMUST00000041838, ENSMUST00000135518, ENSMUST00000153568)
Dennd5a	ENSMUSG00000035901	E013	46.7546	0.0283475	7.57543	0.00591694	0.0436241	9.98305	9.03652	-0.390136	7	109901060	109901181	122	-	52	55	29	47	52	60	56	31	62	32	37	49	32	37	34	45	53	75	39	100	93	45	41	32	67	45	24	c(ENSMUST00000080437, ENSMUST00000106722)
Scmh1	ENSMUSG00000000085	E021	359.386	0.024875	7.57519	0.0059177	0.0436279	17.1025	18.1493	0.354051	4	120483590	120483833	244	+	154	386	336	328	393	192	233	149	228	315	237	215	142	192	251	167	275	369	680	323	413	713	1033	407	720	804	948	c(ENSMUST00000000087, ENSMUST00000106298, ENSMUST00000106301, ENSMUST00000064991)
Ndrg3	ENSMUSG00000027634	E020	272.753	0.0147997	7.57483	0.00591889	0.0436349	16.9708	16.0541	-0.313391	2	156944067	156944073	7	-	281	218	260	187	193	396	283	162	376	236	187	348	168	168	248	357	234	416	324	403	407	470	335	232	429	324	191	c(ENSMUST00000069600, ENSMUST00000109558, ENSMUST00000140297, ENSMUST00000072298)
Lgals8	ENSMUSG00000057554	E014	28.8281	0.0242692	7.57457	0.00591976	0.0436385	8.38383	7.46613	-0.419236	13	12453285	12453404	120	-	31	12	39	24	35	25	28	24	58	31	19	28	17	20	28	39	40	35	34	28	45	29	25	39	26	48	8	c(ENSMUST00000099821, ENSMUST00000099820, ENSMUST00000135166, ENSMUST00000135060, ENSMUST00000143693, ENSMUST00000124888, ENSMUST00000155871, ENSMUST00000144283)
Nfx1	ENSMUSG00000028423	E025	20.5187	0.0805139	7.57447	0.00592009	0.0436385	7.51651	6.39117	-0.56017	4	41017972	41018073	102	+	22	14	11	17	19	37	27	13	32	15	9	20	11	19	28	12	18	20	21	19	19	49	64	39	7	24	9	c(ENSMUST00000098143, ENSMUST00000124595)
Rad54l2	ENSMUSG00000040661	E010	9.49913	0.0553743	7.57445	0.00592013	0.0436385	5.37534	4.40304	-0.632839	9	106710334	106710452	119	-	13	5	4	9	4	21	19	6	13	2	8	10	11	3	11	14	8	21	14	8	10	12	22	6	7	6	4	ENSMUST00000046502
Ccdc106	ENSMUSG00000035228	E017	316.08	0.0345126	7.57432	0.00592056	0.0436391	17.4064	16.2931	-0.379268	7	5060207	5060782	576	+	490	287	403	474	337	519	473	322	512	199	120	408	250	274	445	406	508	373	140	337	283	207	232	221	143	110	98	c(ENSMUST00000108571, ENSMUST00000045543, ENSMUST00000149912)
Gad2	ENSMUSG00000026787	E010	129.878	0.0412609	7.57428	0.0059207	0.0436391	13.7046	13.0236	-0.244715	2	22650229	22650308	80	+	185	79	110	90	133	234	165	104	209	104	68	225	117	90	69	131	117	170	152	103	181	133	164	125	145	93	156	ENSMUST00000028123
NA	ENSMUSG00000079033+ENSMUSG00000002345	E010	87.1695	0.0144679	7.57403	0.00592153	0.0436434	12.0008	11.3319	-0.251652	8	70145024	70145134	111	+	147	111	115	82	80	126	135	89	159	56	103	148	91	62	68	101	116	55	35	63	55	37	37	72	43	89	63	c(ENSMUST00000110139, ENSMUST00000123760, ENSMUST00000129668, ENSMUST00000002418, ENSMUST00000123976)
Plagl1	ENSMUSG00000019817	E029	5.69175	0.150889	7.57388	0.00592201	0.0436451	4.11734	3.46507	-0.52761	10	13116723	13116764	42	+	7	14	0	3	3	5	9	6	5	4	0	8	5	6	9	9	8	5	0	8	12	5	18	4	5	1	0	c(ENSMUST00000121646, ENSMUST00000123135, ENSMUST00000124252, ENSMUST00000135261, ENSMUST00000121766, ENSMUST00000138433, ENSMUST00000126880, ENSMUST00000130313, ENSMUST00000141068, ENSMUST00000143582, ENSMUST00000135826, ENSMUST00000145103, ENSMUST00000121325)
Serhl	ENSMUSG00000058586	E048	161.397	0.0148232	7.57346	0.0059234	0.0436524	14.0454	13.4137	-0.225222	15	83116393	83116529	137	+	288	110	143	169	181	294	280	175	313	93	79	290	172	183	169	230	237	179	59	167	164	89	119	72	70	20	1	c(ENSMUST00000167645, ENSMUST00000169461, ENSMUST00000078218, ENSMUST00000170891, ENSMUST00000166427)
St3gal5	ENSMUSG00000056091	E007	74.6486	0.0409073	7.57343	0.0059235	0.0436524	10.9913	11.6905	0.265975	6	72149019	72149177	159	+	37	93	61	72	130	37	66	39	50	73	114	44	26	35	74	67	44	99	48	111	111	145	130	97	130	149	84	c(ENSMUST00000069994, ENSMUST00000114112)
Polr2a	ENSMUSG00000005198	E003	117.312	0.0669348	7.5733	0.00592392	0.0436537	11.8794	14.2175	0.847323	11	69735650	69735799	150	-	46	63	60	99	61	48	70	72	90	103	110	73	54	52	60	42	48	195	231	167	169	385	221	116	323	255	303	c(ENSMUST00000071213, ENSMUST00000058470)
Nf1	ENSMUSG00000020716	E072	223.338	0.0331082	7.57321	0.00592423	0.0436542	14.9384	16.3622	0.491897	11	79578943	79580048	1106	+	112	325	139	125	523	157	117	111	206	291	295	207	141	140	134	164	146	242	406	149	157	249	331	210	370	369	539	c(ENSMUST00000071325, ENSMUST00000137997)
Plxna4	ENSMUSG00000029765	E020	8.48276	0.0577325	7.57294	0.00592509	0.0436585	5.13929	4.12769	-0.68891	6	32210965	32211116	152	-	6	9	4	7	2	10	10	11	21	7	1	10	9	8	12	7	8	17	19	13	10	13	10	2	6	8	0	ENSMUST00000115096
Skiv2l	ENSMUSG00000040356	E049	2.52577	0.271697	7.57288	0.00592532	0.0436585	2.9438	1.95818	-1.2058	17	34848108	34848225	118	-	5	1	5	3	0	13	2	2	4	0	0	6	3	3	0	2	2	1	0	3	2	1	1	3	2	0	3	c(ENSMUST00000174887, ENSMUST00000174226, ENSMUST00000172966, ENSMUST00000174363, ENSMUST00000046022)
A730017C20Rik	ENSMUSG00000050875	E011	11.3925	0.0891111	7.57265	0.00592607	0.0436615	5.8653	4.6449	-0.749942	18	59066910	59066928	19	+	13	15	12	7	9	14	33	10	13	4	8	15	12	6	10	10	20	14	7	7	17	7	9	13	8	15	7	c(ENSMUST00000118510, ENSMUST00000175830, ENSMUST00000058633, ENSMUST00000154125)
Epha4	ENSMUSG00000026235	E007	31.3321	0.0340281	7.5726	0.00592622	0.0436615	8.64554	7.9263	-0.319748	1	77383523	77383584	62	-	30	37	36	37	43	33	27	26	42	28	16	35	17	20	28	31	33	41	42	30	41	63	51	17	58	31	10	ENSMUST00000027451
Hibadh	ENSMUSG00000029776	E005	18.7179	0.0568561	7.57244	0.00592675	0.0436636	7.21179	6.11489	-0.562452	6	52556438	52556514	77	-	25	16	13	13	22	30	13	8	23	11	24	19	11	8	9	22	24	10	16	38	13	25	19	53	23	10	30	c(ENSMUST00000031788, ENSMUST00000155948, ENSMUST00000149471)
Rbm6	ENSMUSG00000032582	E004	14.5521	0.0691464	7.57233	0.0059271	0.0436644	6.53588	5.31818	-0.680833	9	107779574	107779648	75	-	28	13	11	34	21	26	19	12	17	9	5	17	5	8	40	13	10	16	12	12	17	19	14	13	9	7	0	ENSMUST00000035201
Cacna2d2	ENSMUSG00000010066	E055	126.778	0.0643439	7.57175	0.005929	0.0436729	12.4758	14.0812	0.578281	9	107528994	107529343	350	+	35	139	100	88	129	27	82	57	92	165	261	45	49	41	118	60	56	205	238	140	171	318	221	119	311	269	206	c(ENSMUST00000010210, ENSMUST00000168532, ENSMUST00000170737, ENSMUST00000164988)
NA	ENSMUSG00000020477+ENSMUSG00000049680	E017	184.583	0.017116	7.57176	0.00592897	0.0436729	14.6105	15.2508	0.223443	11	5714987	5715454	468	-	152	203	174	300	158	152	175	160	171	268	159	158	103	113	220	184	185	185	165	144	208	296	235	218	260	230	200	c(ENSMUST00000093362, ENSMUST00000118076, ENSMUST00000120306, ENSMUST00000053427, ENSMUST00000170116)
Sf3b3	ENSMUSG00000033732	E026	21.3453	0.044757	7.57178	0.00592894	0.0436729	6.40225	7.80143	0.687197	8	110846675	110846803	129	-	12	26	21	32	32	14	20	13	26	26	8	16	19	14	20	14	14	36	21	18	25	30	35	28	15	50	23	ENSMUST00000042012
NA	ENSMUSG00000047022+ENSMUSG00000079104	E032	7.06437	0.147969	7.57142	0.00593011	0.0436792	3.547	5.04499	1.09416	12	57496458	57497199	742	+	1	8	6	4	27	0	2	2	12	2	5	4	3	3	2	7	9	2	28	4	4	19	23	7	17	8	7	c(ENSMUST00000130447, ENSMUST00000123498)
Ik	ENSMUSG00000024474	E016	436.246	0.00377454	7.57132	0.00593044	0.0436798	18.6201	18.3015	-0.107076	18	36755697	36755754	58	+	444	224	199	391	294	499	605	376	833	350	473	416	220	324	624	519	499	637	555	569	500	707	520	351	514	438	321	ENSMUST00000007042
2410089E03Rik	ENSMUSG00000039801	E002	2.55501	0.39908	7.57047	0.00593322	0.0436944	3.3494	2.03511	-1.48069	15	8170306	8170394	89	+	1	0	0	1	0	1	4	0	3	1	0	1	1	1	0	5	12	6	15	5	10	0	5	1	0	1	2	ENSMUST00000110617
Hdac2	ENSMUSG00000019777	E011	3.73155	0.323947	7.57046	0.00593325	0.0436944	2.34501	3.91775	1.54072	10	36993885	36996111	2227	+	3	0	9	1	4	1	2	0	0	12	3	3	0	3	10	3	0	1	4	0	1	23	5	0	5	10	6	ENSMUST00000105510
Otud7b	ENSMUSG00000038495	E014	2.14909	0.225249	7.57042	0.00593341	0.0436944	2.70173	1.90356	-1.0328	3	96144968	96145095	128	+	2	2	1	3	1	2	4	3	2	2	0	9	4	2	0	6	2	2	0	0	2	1	0	1	5	1	0	c(ENSMUST00000090785, ENSMUST00000035519, ENSMUST00000098849)
Stim2	ENSMUSG00000039156	E021	23.5429	0.079931	7.57042	0.00593341	0.0436944	6.69387	8.08368	0.664734	5	54119593	54119933	341	+	15	18	11	11	30	11	17	8	16	23	37	11	10	7	24	7	8	31	43	9	28	28	58	76	58	40	61	c(ENSMUST00000117661, ENSMUST00000152812)
Aldoa	ENSMUSG00000030695	E014	310.116	0.0573591	7.5697	0.00593578	0.0437098	17.1136	16.2429	-0.297111	7	126796854	126796908	55	-	483	337	383	284	355	503	524	392	633	198	187	515	378	307	168	410	411	313	133	325	235	119	156	218	103	147	68	c(ENSMUST00000143509, ENSMUST00000147748, ENSMUST00000087566, ENSMUST00000032934, ENSMUST00000141355, ENSMUST00000151137, ENSMUST00000133514, ENSMUST00000106348, ENSMUST00000135707, ENSMUST00000139657)
Drosha	ENSMUSG00000022191	E008	3.37193	0.338609	7.56963	0.00593599	0.0437098	3.70423	2.0536	-1.75986	15	12830303	12830353	51	+	1	2	1	7	0	18	4	2	3	1	1	4	4	6	3	5	0	14	0	3	0	4	1	3	0	4	0	ENSMUST00000141706
Ift80	ENSMUSG00000027778	E002	160.727	0.0879447	7.56918	0.00593747	0.0437152	13.5537	15.1495	0.562497	3	68892525	68893644	1120	-	90	219	115	135	208	97	123	69	149	209	155	84	67	48	168	109	149	211	434	170	238	259	246	163	360	235	214	c(ENSMUST00000136448, ENSMUST00000029347, ENSMUST00000169064, ENSMUST00000107812)
Pcmtd2	ENSMUSG00000027589	E021	31.939	0.0222148	7.56931	0.00593706	0.0437152	8.64583	7.95221	-0.308059	2	181855256	181855338	83	+	32	37	32	24	43	35	28	26	45	22	38	29	21	19	12	27	34	39	37	31	16	13	34	60	56	32	71	c(ENSMUST00000122811, ENSMUST00000029116, ENSMUST00000124346, ENSMUST00000108754, ENSMUST00000145475, ENSMUST00000137893)
Pum2	ENSMUSG00000020594	E049	94.2645	0.0554257	7.56919	0.00593744	0.0437152	10.9157	13.2762	0.877719	12	8749589	8750001	413	+	77	172	85	59	421	72	49	37	47	121	138	71	36	38	52	52	59	68	201	52	94	69	141	111	182	131	88	c(ENSMUST00000020915, ENSMUST00000111123, ENSMUST00000111122, ENSMUST00000169089, ENSMUST00000178015, ENSMUST00000168361, ENSMUST00000165293, ENSMUST00000163569)
Myt1l	ENSMUSG00000061911	E020	87.8947	0.0311462	7.5691	0.00593773	0.0437153	11.3306	12.5256	0.446011	12	29855215	29855283	69	+	54	158	96	80	147	72	56	45	95	110	97	67	42	47	81	72	66	94	173	80	76	145	156	65	132	125	96	c(ENSMUST00000021009, ENSMUST00000049784)
Cd24a	ENSMUSG00000047139	E001	1.27665	0.204037	7.56875	0.0059389	0.0437208	2.38033	1.42313	-1.50644	10	43579169	43579322	154	+	1	2	0	3	1	1	2	3	1	0	0	2	0	1	1	1	0	1	3	1	2	1	1	7	1	0	0	ENSMUST00000058714
Pigg	ENSMUSG00000029263	E012	4.25638	0.152479	7.56873	0.00593898	0.0437208	2.62033	4.1999	1.42659	5	108338555	108338746	192	+	1	5	2	8	9	0	2	7	2	5	1	1	2	1	5	5	3	4	3	3	1	10	7	1	23	4	9	c(ENSMUST00000119014, ENSMUST00000118910, ENSMUST00000031189)
Jmjd1c	ENSMUSG00000037876	E024	394.08	0.00986671	7.56828	0.00594045	0.0437274	17.5767	18.2305	0.220614	10	67224963	67226916	1954	+	214	440	357	434	670	201	233	169	347	649	1044	187	133	166	276	193	260	260	813	277	311	473	763	411	705	481	747	c(ENSMUST00000051446, ENSMUST00000173689, ENSMUST00000174408)
NA	ENSMUSG00000050860+ENSMUSG00000075595	E019	10.6439	0.224148	7.56823	0.00594062	0.0437274	5.93063	4.42335	-0.93962	11	95830763	95831291	529	+	5	11	14	11	1	12	10	6	14	0	0	6	5	26	13	15	11	7	4	26	17	7	31	3	6	13	18	c(ENSMUST00000133070, ENSMUST00000054173, ENSMUST00000176538)
Rtca	ENSMUSG00000000339	E010	99.4961	0.023384	7.56834	0.00594024	0.0437274	12.5953	11.8209	-0.286574	3	116499546	116499687	142	-	163	53	67	82	73	151	156	73	188	59	79	136	86	87	114	129	127	129	82	114	83	117	137	60	88	127	27	c(ENSMUST00000140677, ENSMUST00000153005, ENSMUST00000000348, ENSMUST00000143425)
Reln	ENSMUSG00000042453	E071	3.97041	0.057107	7.56779	0.00594206	0.0437358	3.46558	2.60556	-0.854764	5	22128615	22128666	52	-	1	1	1	5	2	6	2	7	3	2	0	5	3	3	4	5	3	11	0	15	12	4	6	6	1	0	3	c(ENSMUST00000162427, ENSMUST00000162876, ENSMUST00000162637, ENSMUST00000161356, ENSMUST00000062372)
Unc13b	ENSMUSG00000028456	E072	4.15033	0.146022	7.56773	0.00594226	0.0437358	4.0202	2.75024	-1.14761	4	43263606	43263622	17	+	3	4	0	4	5	2	5	4	6	4	0	9	0	4	1	4	2	5	4	16	4	4	16	14	1	1	0	c(ENSMUST00000163653, ENSMUST00000107952, ENSMUST00000079978)
Tmem94	ENSMUSG00000020747	E015	1.90762	0.232153	7.5674	0.00594336	0.0437403	2.70386	1.51585	-1.7004	11	115785815	115785942	128	+	4	2	1	0	0	4	0	2	6	4	0	7	1	3	0	4	3	5	0	0	0	1	1	3	1	0	0	c(ENSMUST00000136720, ENSMUST00000093912, ENSMUST00000141871, ENSMUST00000103033)
Uhmk1	ENSMUSG00000026667	E006	106.437	0.0508093	7.56741	0.00594332	0.0437403	12.8887	12.5237	-0.133221	1	170211031	170211222	192	-	86	101	115	80	170	84	79	71	104	100	21	120	79	90	131	72	112	132	127	104	115	183	213	176	167	117	104	c(ENSMUST00000027979, ENSMUST00000123399, ENSMUST00000150821)
Arhgef2	ENSMUSG00000028059	E046	13.5096	0.067256	7.56679	0.00594535	0.0437531	6.2019	5.35401	-0.482604	3	88632993	88633042	50	+	10	15	2	10	32	15	15	5	18	10	12	13	6	6	19	29	14	24	12	27	8	21	13	24	4	15	7	c(ENSMUST00000175903, ENSMUST00000177023, ENSMUST00000176123, ENSMUST00000176079, ENSMUST00000177418, ENSMUST00000176500, ENSMUST00000176804, ENSMUST00000176539, ENSMUST00000176528, ENSMUST00000029694, ENSMUST00000176401, ENSMUST00000176400, ENSMUST00000177498, ENSMUST00000175779, ENSMUST00000177091, ENSMUST00000175911, ENSMUST00000177303, ENSMUST00000170653, ENSMUST00000176243, ENSMUST00000107510)
NA	ENSMUSG00000031174+ENSMUSG00000090084	E034	32.5146	0.051917	7.56664	0.00594584	0.0437548	9.02821	7.78699	-0.547592	X	10208673	10208822	150	-	35	37	26	14	40	37	44	22	46	29	28	37	20	15	24	34	22	41	47	53	60	30	55	10	49	68	18	c(ENSMUST00000115534, ENSMUST00000115532, ENSMUST00000115533, ENSMUST00000155734, ENSMUST00000124744, ENSMUST00000073392, ENSMUST00000072393, ENSMUST00000044598)
Abhd1	ENSMUSG00000006638	E019	31.7999	0.0110502	7.56636	0.00594677	0.0437585	7.9429	8.55267	0.271789	5	30955090	30955091	2	+	39	51	33	25	39	35	28	23	38	38	26	29	23	32	46	25	23	24	14	30	23	39	52	47	44	25	32	ENSMUST00000131757
Ubr1	ENSMUSG00000027272	E036	19.3372	0.0728673	7.56634	0.00594684	0.0437585	6.03838	7.62256	0.79987	2	120925955	120926056	102	-	19	16	13	7	64	22	19	9	12	21	3	17	8	8	6	10	9	12	55	26	25	18	37	21	43	61	17	c(ENSMUST00000028728, ENSMUST00000154023)
Gbf1	ENSMUSG00000025224	E024	47.6339	0.0392976	7.56609	0.00594766	0.0437628	9.85145	9.1037	-0.308671	19	46265178	46265367	190	+	56	28	52	50	61	68	59	49	80	46	5	72	43	50	29	65	42	74	32	62	53	60	29	40	24	54	32	c(ENSMUST00000176992, ENSMUST00000177406, ENSMUST00000026254)
Tmem9b	ENSMUSG00000031021	E006	22.5198	0.0304997	7.56592	0.00594823	0.0437652	6.86419	7.58239	0.348077	7	109750013	109750104	92	-	12	29	22	13	33	16	13	11	22	43	15	13	4	11	26	22	15	18	34	13	21	28	29	43	53	43	49	c(ENSMUST00000118571, ENSMUST00000128043, ENSMUST00000033333)
Chd8	ENSMUSG00000053754	E055	28.0586	0.0479853	7.5658	0.00594862	0.0437662	8.33068	7.22815	-0.509721	14	52226613	52226668	56	-	35	28	17	29	17	49	27	23	37	22	5	40	21	22	31	53	21	30	43	47	34	27	47	25	21	39	1	c(ENSMUST00000089752, ENSMUST00000149975, ENSMUST00000149694)
Mapk8	ENSMUSG00000021936	E021	70.6813	0.0154974	7.56566	0.00594908	0.0437677	11.5077	10.8249	-0.261371	14	33402624	33402762	139	-	78	73	52	62	98	73	83	28	84	71	75	75	49	38	52	40	47	92	175	62	74	103	112	112	102	99	42	c(ENSMUST00000111943, ENSMUST00000111942, ENSMUST00000111945, ENSMUST00000111944, ENSMUST00000130539, ENSMUST00000022504)
Gtf2h1	ENSMUSG00000006599	E019	29.2309	0.0103909	7.56508	0.00595101	0.0437802	8.25076	7.59895	-0.297641	7	46816384	46816474	91	+	30	26	15	20	39	32	28	15	27	11	29	41	24	39	30	38	42	35	28	29	32	23	35	34	38	40	31	c(ENSMUST00000006774, ENSMUST00000107644, ENSMUST00000128420)
Def8	ENSMUSG00000001482	E017	3.42932	0.148135	7.5645	0.00595292	0.0437923	3.5239	2.35711	-1.20206	8	123455527	123455578	52	+	1	6	2	0	2	4	5	3	11	6	3	3	7	3	2	3	2	2	0	8	5	3	1	6	1	0	3	c(ENSMUST00000001522, ENSMUST00000065534, ENSMUST00000108832, ENSMUST00000093049, ENSMUST00000108830)
NA	ENSMUSG00000090262+ENSMUSG00000029144	E004	13.8815	0.0281492	7.56393	0.00595481	0.0438044	6.25041	5.49024	-0.427337	5	31141458	31141515	58	-	14	7	6	8	11	13	24	5	12	8	6	21	15	12	13	8	19	18	13	14	18	26	28	27	17	22	14	c(ENSMUST00000154241, ENSMUST00000067186, ENSMUST00000131391, ENSMUST00000141823)
Bace1	ENSMUSG00000032086	E015	37.3734	0.0446904	7.56363	0.0059558	0.0438081	9.11667	8.48777	-0.27003	9	45859279	45859450	172	+	44	29	32	37	30	24	48	32	66	48	12	38	31	29	43	29	34	70	52	40	44	29	30	33	79	60	21	c(ENSMUST00000034591, ENSMUST00000159970, ENSMUST00000162587, ENSMUST00000078111)
Slc4a8	ENSMUSG00000023032	E027	4.0217	0.163428	7.56366	0.00595568	0.0438081	3.5278	2.84744	-0.644563	15	100807201	100807452	252	+	4	5	6	3	1	6	6	6	7	5	0	3	3	4	3	2	4	9	1	2	18	6	2	1	1	2	2	c(ENSMUST00000023776, ENSMUST00000162049)
Tecpr1	ENSMUSG00000066621	E031	9.07503	0.112182	7.56355	0.00595605	0.0438081	4.88287	4.19073	-0.478898	5	144209860	144210365	506	-	10	5	12	22	5	10	16	16	10	3	1	15	10	7	12	17	6	19	0	5	18	6	5	7	4	1	1	c(ENSMUST00000153751, ENSMUST00000153103, ENSMUST00000085701, ENSMUST00000137149)
Map3k1	ENSMUSG00000021754	E023	1.43569	0.150295	7.56347	0.00595633	0.0438082	2.24887	1.4494	-1.28557	13	111768554	111768593	40	-	3	1	3	0	4	0	0	4	3	1	0	2	2	0	4	0	2	2	0	3	1	0	0	3	0	0	0	c(ENSMUST00000109267, ENSMUST00000145055)
NA	ENSMUSG00000027618+ENSMUSG00000074643+ENSMUSG00000089824	E060	51.6294	0.0268742	7.5634	0.00595656	0.0438082	10.3268	9.60794	-0.289404	2	156125281	156125370	90	-	49	46	30	60	39	40	80	33	65	41	52	42	20	36	68	39	36	71	53	91	75	84	110	84	67	50	32	c(ENSMUST00000160165, ENSMUST00000029147, ENSMUST00000159952, ENSMUST00000162612)
NA	ENSMUSG00000036452+ENSMUSG00000073576	E057	765.828	0.0180973	7.56327	0.005957	0.0438095	20.5137	21.5227	0.334488	18	39371163	39372511	1349	+	580	518	583	500	721	591	653	445	898	614	548	571	383	435	560	600	691	1354	1202	1135	1141	1307	1615	1318	1277	1264	984	c(ENSMUST00000137497, ENSMUST00000097593, ENSMUST00000154551)
Abhd16a	ENSMUSG00000007036	E030	14.1856	0.0472754	7.56296	0.005958	0.0438133	6.10573	5.41209	-0.395605	17	35102031	35102032	2	+	11	3	14	17	8	16	21	14	35	7	15	17	11	11	15	22	13	25	14	25	28	15	15	3	3	18	2	c(ENSMUST00000173846, ENSMUST00000174356, ENSMUST00000007251)
Ahi1	ENSMUSG00000019986	E023	114.405	0.0203378	7.56299	0.00595791	0.0438133	13.1071	12.2652	-0.307485	10	21072543	21072601	59	+	134	54	90	98	55	161	155	107	189	77	44	179	81	67	121	146	169	194	105	142	214	98	150	128	140	71	71	c(ENSMUST00000105525, ENSMUST00000163505)
Jakmip1	ENSMUSG00000063646	E026	87.6701	0.0312492	7.56262	0.00595914	0.0438198	12.078	11.2703	-0.303837	5	37107259	37107318	60	+	135	72	66	120	58	134	157	65	154	65	33	105	63	75	93	118	141	109	43	91	125	84	87	43	63	41	84	c(ENSMUST00000121010, ENSMUST00000043794)
Lrp1	ENSMUSG00000040249	E077	9.65925	0.140142	7.56199	0.00596122	0.0438333	5.50767	4.13192	-0.908975	10	127575284	127575488	205	-	9	2	6	4	15	23	11	9	18	11	0	8	9	7	1	9	8	25	5	8	39	17	9	15	0	11	0	ENSMUST00000049149
Clasp1	ENSMUSG00000064302	E035	165.138	0.017429	7.56164	0.00596236	0.0438399	13.968	15.0532	0.381377	1	118552013	118552156	144	+	137	180	103	95	210	124	130	110	166	147	117	158	64	82	165	104	110	262	322	201	189	414	376	137	260	239	267	c(ENSMUST00000049404, ENSMUST00000178710, ENSMUST00000070989, ENSMUST00000165223)
Foxp4	ENSMUSG00000023991	E002	5.85523	0.18913	7.56045	0.00596633	0.0438653	3.35032	4.78628	1.09983	17	47867764	47867767	4	-	0	2	5	3	3	4	10	2	1	4	4	2	2	3	4	1	1	11	11	13	25	12	10	12	4	5	19	c(ENSMUST00000097311, ENSMUST00000113263, ENSMUST00000113265)
Ppip5k1	ENSMUSG00000033526	E010	106.63	0.016426	7.56049	0.00596619	0.0438653	12.3165	13.1907	0.318776	2	121327645	121327770	126	-	93	125	76	97	120	85	108	66	115	77	57	122	50	69	85	92	65	132	124	112	144	225	132	191	210	198	136	c(ENSMUST00000110628, ENSMUST00000052029, ENSMUST00000110625, ENSMUST00000110627, ENSMUST00000110626, ENSMUST00000127255, ENSMUST00000155568, ENSMUST00000132613)
Amigo1	ENSMUSG00000050947	E008	17.9607	0.128426	7.55967	0.00596888	0.0438822	6.97576	5.79545	-0.624201	3	108188101	108188703	603	+	18	18	24	21	29	20	36	19	51	16	2	30	15	14	23	29	22	19	0	19	13	6	23	3	17	4	4	c(ENSMUST00000155782, ENSMUST00000106661, ENSMUST00000106656, ENSMUST00000050909)
Ranbp9	ENSMUSG00000038546	E006	98.3862	0.0109876	7.5596	0.00596912	0.0438822	12.6855	12.1488	-0.197403	13	43419576	43419766	191	-	102	81	69	66	51	91	130	71	123	85	94	86	43	77	102	81	91	149	160	125	83	186	182	78	178	100	149	ENSMUST00000144326
Smarcal1	ENSMUSG00000039354	E007	19.5047	0.0553321	7.55946	0.00596958	0.0438838	6.99433	5.92728	-0.559292	1	72587051	72587101	51	+	26	4	7	16	2	30	19	26	22	6	0	38	27	19	18	20	22	45	3	34	12	32	32	27	16	17	20	c(ENSMUST00000152225, ENSMUST00000136498, ENSMUST00000047615, ENSMUST00000156797, ENSMUST00000150725, ENSMUST00000133123, ENSMUST00000152814)
Opa1	ENSMUSG00000038084	E020	151.229	0.0208927	7.55904	0.00597098	0.0438923	14.3969	13.7776	-0.219234	16	29611551	29611650	100	+	180	139	100	132	261	156	185	137	180	150	143	184	99	120	113	173	153	166	191	175	141	223	194	117	167	187	91	c(ENSMUST00000160153, ENSMUST00000160597, ENSMUST00000038867, ENSMUST00000160475, ENSMUST00000159036, ENSMUST00000161186)
Lrp1b	ENSMUSG00000049252	E065	3.68509	0.158461	7.55843	0.00597301	0.0439053	3.87606	2.55905	-1.24946	2	41188813	41188938	126	-	2	6	4	3	6	1	4	4	2	0	0	3	2	3	1	4	5	12	1	5	11	11	5	8	2	0	2	c(ENSMUST00000052550, ENSMUST00000167270)
Grm1	ENSMUSG00000019828	E001	160.594	0.0892751	7.55832	0.00597335	0.043906	13.1982	15.2774	0.734615	10	10686059	10688587	2529	-	62	95	74	92	170	57	77	67	107	158	105	97	32	52	93	97	97	224	556	119	259	260	479	212	676	400	252	ENSMUST00000044306
Snapc1	ENSMUSG00000021113	E009	39.888	0.0559606	7.55817	0.00597387	0.043908	9.3026	8.3411	-0.412496	12	73982478	73982579	102	+	54	35	32	25	27	46	71	30	58	26	55	55	17	41	58	47	59	57	43	28	68	31	18	50	17	43	13	ENSMUST00000021532
Scn3b	ENSMUSG00000049281	E012	26.8339	0.110177	7.55754	0.00597594	0.0439214	8.29565	7.11965	-0.546976	9	40277072	40277217	146	+	18	41	18	32	20	29	26	19	34	10	30	33	26	12	16	24	22	62	24	47	31	37	34	60	9	48	2	c(ENSMUST00000175949, ENSMUST00000175873, ENSMUST00000171835, ENSMUST00000176185, ENSMUST00000049941, ENSMUST00000114956, ENSMUST00000176634, ENSMUST00000176169)
Gss	ENSMUSG00000027610	E004	1.52854	0.915179	7.55716	0.00597722	0.0439273	0.646154	3.41142	4.86928	2	155564211	155564759	549	-	0	0	0	6	0	1	0	0	0	1	7	0	0	0	0	2	0	0	0	0	0	1	1	0	0	1	19	ENSMUST00000140860
Slc4a4	ENSMUSG00000060961	E029	21.8867	0.0322916	7.55715	0.00597724	0.0439273	7.55631	6.76687	-0.384853	5	89197649	89197762	114	+	14	22	8	11	38	21	24	20	20	10	14	28	10	23	14	29	20	26	34	17	29	22	34	30	43	38	28	c(ENSMUST00000156238, ENSMUST00000113218, ENSMUST00000130041, ENSMUST00000148750)
Kcnt1	ENSMUSG00000058740	E032	7.77531	0.0999415	7.55602	0.005981	0.043953	4.94335	3.84463	-0.783524	2	25901752	25901990	239	+	4	8	4	13	4	8	8	10	15	5	10	12	9	9	6	11	6	14	4	6	4	10	7	15	1	4	3	c(ENSMUST00000037580, ENSMUST00000128502, ENSMUST00000114172, ENSMUST00000171268, ENSMUST00000114176)
Tsc2	ENSMUSG00000002496	E010	10.1799	0.101008	7.55539	0.00598308	0.0439665	5.65988	4.37496	-0.820389	17	24600335	24600465	131	-	11	4	4	12	6	11	6	12	5	11	3	22	7	7	4	7	10	20	21	13	31	16	4	26	5	6	5	ENSMUST00000097373
Pik3r3	ENSMUSG00000028698	E012	16.7243	0.0819904	7.55515	0.00598388	0.0439705	5.62689	7.04449	0.754818	4	116286823	116286999	177	+	10	25	10	13	42	26	7	10	33	28	7	9	6	7	12	6	12	8	57	6	5	30	29	11	43	8	32	ENSMUST00000030464
NA	ENSMUSG00000092367+ENSMUSG00000011751+ENSMUSG00000089832	E087	2.22632	0.12613	7.5548	0.00598503	0.0439754	2.66749	1.73407	-1.26772	7	27433136	27433221	86	-	3	2	3	0	2	5	1	4	3	0	0	4	6	1	0	1	1	7	0	5	4	3	1	4	0	0	0	c(ENSMUST00000138087, ENSMUST00000172269, ENSMUST00000011895)
Sap30bp	ENSMUSG00000020755	E010	21.5796	0.00989955	7.55487	0.00598482	0.0439754	7.07004	6.54145	-0.266682	11	115957440	115957449	10	+	33	18	19	26	25	41	34	24	21	12	15	23	20	28	21	30	22	20	13	18	28	18	21	24	16	5	7	c(ENSMUST00000021101, ENSMUST00000140991)
Zmat5	ENSMUSG00000009076	E004	31.3433	0.0152177	7.55456	0.00598584	0.0439795	8.25843	7.70076	-0.253552	11	4728585	4728647	63	+	35	40	29	33	33	27	48	28	66	30	51	46	14	24	26	33	35	50	7	54	72	21	15	33	8	9	1	c(ENSMUST00000009220, ENSMUST00000154341, ENSMUST00000141970)
Uhrf1bp1l	ENSMUSG00000019951	E021	391.148	0.0277678	7.55339	0.00598973	0.0440062	17.5298	18.6439	0.3754	10	89817935	89819869	1935	+	279	442	257	240	673	277	334	182	506	404	535	291	180	270	336	256	309	446	887	265	389	494	572	383	825	702	598	ENSMUST00000020112
NA	ENSMUSG00000084880+ENSMUSG00000023266	E011	2.23953	0.322975	7.55315	0.00599053	0.0440084	2.85848	1.71447	-1.5069	17	47699509	47699551	43	+	2	3	2	4	0	4	5	0	7	0	1	8	4	0	0	8	0	7	0	3	0	1	0	2	0	1	0	c(ENSMUST00000156118, ENSMUST00000113296)
Trim26	ENSMUSG00000024457	E017	1.61975	0.069247	7.55318	0.00599042	0.0440084	2.32293	1.47746	-1.32529	17	36854284	36854301	18	+	4	0	0	3	0	2	3	4	4	0	0	0	2	0	1	2	4	4	2	1	6	1	2	0	0	0	0	c(ENSMUST00000130367, ENSMUST00000123715, ENSMUST00000134325, ENSMUST00000053434, ENSMUST00000144182)
Drg2	ENSMUSG00000020537	E009	20.6637	0.0231401	7.55231	0.00599332	0.0440253	6.94558	6.31419	-0.324499	11	60461322	60461394	73	+	30	14	30	19	9	34	37	24	33	26	2	29	22	21	28	17	27	18	14	21	23	21	17	28	16	1	0	c(ENSMUST00000018568, ENSMUST00000138713, ENSMUST00000147745)
Tmem191c	ENSMUSG00000055692	E036	13.4013	0.0278826	7.55236	0.00599316	0.0440253	5.37182	6.2781	0.51276	16	17278658	17278660	3	+	16	17	13	10	15	15	8	8	19	10	9	8	4	11	22	13	11	25	19	18	13	21	18	13	15	22	12	c(ENSMUST00000159811, ENSMUST00000164950, ENSMUST00000069420, ENSMUST00000159242)
Spg11	ENSMUSG00000033396	E026	6.4982	0.0713701	7.55223	0.0059936	0.0440254	4.71201	3.57566	-0.853162	2	122092157	122092367	211	-	4	5	5	4	10	11	2	9	5	5	0	6	5	4	4	13	1	6	10	14	22	10	6	7	7	4	5	ENSMUST00000036450
Atp5g3	ENSMUSG00000018770	E013	11.467	0.0311432	7.55192	0.00599462	0.0440261	5.60255	4.69748	-0.564291	2	73911292	73911325	34	-	24	11	17	11	2	19	16	14	20	9	5	13	6	14	16	18	17	12	8	8	10	6	8	6	10	9	1	c(ENSMUST00000018914, ENSMUST00000111996)
NA	ENSMUSG00000029190+ENSMUSG00000029192	E012	15.3921	0.170223	7.55196	0.00599449	0.0440261	6.68739	5.33039	-0.751414	5	36495165	36495276	112	-	23	16	16	15	14	33	24	16	32	3	6	31	17	10	10	9	11	35	19	20	12	21	30	3	3	3	2	c(ENSMUST00000141043, ENSMUST00000140607, ENSMUST00000171385, ENSMUST00000173757, ENSMUST00000136189, ENSMUST00000031094, ENSMUST00000126077, ENSMUST00000173532, ENSMUST00000124036, ENSMUST00000149157, ENSMUST00000150813, ENSMUST00000130417, ENSMUST00000146430)
Zfp36l1	ENSMUSG00000021127	E004	20.9894	0.172013	7.55197	0.00599444	0.0440261	7.51641	6.47147	-0.517976	12	80109529	80110548	1020	-	30	48	23	27	30	12	18	10	31	18	78	13	15	6	26	22	13	13	42	16	12	15	21	5	12	4	11	c(ENSMUST00000021552, ENSMUST00000165114)
Zfyve26	ENSMUSG00000066440	E032	3.67474	0.290095	7.5519	0.00599469	0.0440261	3.63099	2.46107	-1.16549	12	79280357	79280965	609	-	5	0	7	3	6	3	3	6	6	0	0	3	8	1	10	1	4	16	0	2	4	9	1	0	0	3	0	ENSMUST00000021547
Mcf2	ENSMUSG00000031139	E025	7.32864	0.100931	7.55136	0.00599648	0.0440374	4.91616	3.6107	-0.957694	X	60135379	60135495	117	-	6	1	13	4	6	9	8	3	6	6	2	22	5	7	5	6	13	4	7	23	8	8	4	15	6	0	6	c(ENSMUST00000033478, ENSMUST00000063507, ENSMUST00000101531)
Klf3	ENSMUSG00000029178	E008	187.004	0.0218512	7.55116	0.00599716	0.0440406	13.8859	14.5667	0.240428	5	64828977	64829482	506	+	59	189	122	172	189	43	69	41	68	249	180	50	41	35	110	61	56	165	424	91	124	375	432	115	583	574	943	c(ENSMUST00000165536, ENSMUST00000166409)
Mon2	ENSMUSG00000034602	E014	11.0704	0.156482	7.5509	0.00599801	0.0440448	5.87562	4.51706	-0.843323	10	123020304	123020479	176	-	11	18	2	12	14	17	21	10	14	10	1	18	13	10	6	16	15	25	2	10	13	11	20	3	8	6	2	c(ENSMUST00000037557, ENSMUST00000170935, ENSMUST00000073792)
Scube1	ENSMUSG00000016763	E027	1.84783	0.0834679	7.55083	0.00599823	0.0440448	2.1071	1.09116	-1.91866	15	83703418	83703546	129	-	3	1	0	1	1	0	3	6	4	0	0	7	3	4	5	2	0	1	0	5	0	0	0	0	0	0	0	c(ENSMUST00000171496, ENSMUST00000076060, ENSMUST00000144773, ENSMUST00000016907, ENSMUST00000043634)
Ncln	ENSMUSG00000020238	E026	1.11035	0.24908	7.55073	0.00599858	0.0440455	2.09546	0.967156	-2.25203	10	81492056	81492057	2	-	0	1	3	0	0	0	4	3	2	0	0	2	1	3	1	0	0	6	0	2	0	0	0	1	0	0	0	c(ENSMUST00000020463, ENSMUST00000118498)
Erc2	ENSMUSG00000040640	E013	534.079	0.00970725	7.55057	0.00599912	0.0440477	19.4063	19.4057	-0.000199328	14	28141221	28141381	161	+	520	435	350	450	577	573	598	415	727	414	627	466	318	356	713	445	553	793	619	624	606	697	791	671	704	673	474	ENSMUST00000090302
Axin2	ENSMUSG00000000142	E008	3.62533	0.0580515	7.55038	0.00599975	0.0440505	3.47553	2.58686	-0.884826	11	108923584	108923598	15	+	5	1	4	3	5	6	8	2	3	2	0	7	0	3	5	5	5	4	3	3	15	1	1	2	0	4	5	c(ENSMUST00000106711, ENSMUST00000152909, ENSMUST00000052915)
Hipk2	ENSMUSG00000061436	E012	4.72782	0.241773	7.55024	0.00600021	0.044052	4.19269	2.93156	-1.08689	6	38730869	38730995	127	-	8	6	7	12	2	7	4	5	2	6	2	7	6	2	2	10	4	10	3	5	2	0	0	2	13	0	0	c(ENSMUST00000161779, ENSMUST00000160360, ENSMUST00000162359, ENSMUST00000160962)
Cul7	ENSMUSG00000038545	E046	28.783	0.0921618	7.54998	0.00600106	0.0440562	7.2516	8.68543	0.653625	17	46663968	46664364	397	+	23	24	25	43	23	15	38	28	55	14	25	36	30	21	16	30	26	40	20	47	17	32	37	22	49	39	32	c(ENSMUST00000145567, ENSMUST00000043464, ENSMUST00000125949, ENSMUST00000133393)
Stxbp4	ENSMUSG00000020546	E008	5.06816	0.111326	7.54992	0.00600129	0.0440562	4.27623	3.19747	-0.887657	11	90548811	90548910	100	-	2	2	5	2	3	2	7	6	10	4	10	11	3	1	7	4	5	17	7	3	6	2	13	1	6	4	3	c(ENSMUST00000123260, ENSMUST00000143203, ENSMUST00000020858)
Acd	ENSMUSG00000038000	E005	75.195	0.0476195	7.54956	0.00600249	0.0440567	11.5401	10.7863	-0.288584	8	105699579	105699730	152	-	74	64	92	92	47	95	106	70	72	50	10	113	60	62	67	73	54	112	25	53	77	64	47	241	26	106	120	ENSMUST00000042608
Hspa4l	ENSMUSG00000025757	E012	59.1995	0.0227201	7.5496	0.00600235	0.0440567	10.6748	10.2767	-0.156568	3	40757070	40757123	54	+	55	48	47	50	80	70	46	43	97	67	57	52	33	38	71	52	60	49	94	63	50	86	98	59	80	94	52	c(ENSMUST00000159819, ENSMUST00000108086, ENSMUST00000077083, ENSMUST00000161806)
Npat	ENSMUSG00000033054	E018	24.8506	0.0346227	7.54952	0.0060026	0.0440567	8.0958	7.02247	-0.505334	9	53569887	53569947	61	+	16	23	17	16	18	8	20	14	34	19	43	24	15	10	23	19	27	35	22	47	61	21	27	24	55	40	37	ENSMUST00000035850
Sh3gl1	ENSMUSG00000003200	E007	11.8222	0.207238	7.54972	0.00600194	0.0440567	5.60297	4.58167	-0.643028	17	56019316	56019459	144	-	35	4	18	8	4	27	16	11	14	11	16	22	17	16	0	14	9	8	0	10	12	1	2	20	14	0	0	ENSMUST00000003268
Tesc	ENSMUSG00000029359	E011	205.989	0.00931423	7.5498	0.00600167	0.0440567	15.3902	14.785	-0.210689	5	118054830	118054969	140	+	289	190	204	236	130	291	327	208	334	129	145	257	173	215	278	266	245	192	113	166	231	195	157	205	168	163	112	c(ENSMUST00000124648, ENSMUST00000031304, ENSMUST00000151792, ENSMUST00000135540)
Wdr43	ENSMUSG00000041057	E003	13.7983	0.0293233	7.54944	0.00600287	0.0440569	6.17582	5.35151	-0.470036	17	71626773	71626894	122	+	23	5	10	9	15	18	14	19	25	5	3	16	13	11	6	22	14	17	8	10	16	18	19	19	27	10	16	ENSMUST00000047086
Nell2	ENSMUSG00000022454	E004	158.832	0.0356313	7.54926	0.00600347	0.0440594	14.5415	13.8787	-0.234133	15	95231297	95231473	177	-	124	91	81	234	167	160	182	117	276	133	118	179	99	165	156	129	169	271	117	218	298	279	192	161	147	164	89	c(ENSMUST00000166170, ENSMUST00000075275)
Papd7	ENSMUSG00000034575	E008	22.4631	0.0139964	7.54896	0.00600447	0.044065	7.4385	6.7282	-0.34879	13	69509563	69509691	129	-	22	28	21	20	21	29	45	22	34	12	9	32	17	25	18	17	31	32	26	30	24	22	32	12	20	13	12	ENSMUST00000044081
Zmiz1	ENSMUSG00000007817	E027	84.7323	0.0362963	7.54884	0.00600489	0.0440662	11.0914	12.5114	0.532205	14	25651219	25651393	175	+	33	93	104	86	52	57	89	58	83	67	161	65	48	66	66	57	43	114	84	90	98	130	202	53	177	111	130	c(ENSMUST00000007961, ENSMUST00000162645)
Chn1	ENSMUSG00000056486	E009	975.188	0.00951639	7.54868	0.0060054	0.0440681	22.1873	21.9101	-0.0915727	2	73624141	73624159	19	-	1027	1177	882	763	1317	1116	1058	628	1295	930	977	1036	649	704	878	847	914	1164	1384	1055	1113	1045	1266	1001	1225	1168	944	c(ENSMUST00000154258, ENSMUST00000166199, ENSMUST00000180045, ENSMUST00000112024, ENSMUST00000070579, ENSMUST00000102677)
Sdf4	ENSMUSG00000029076	E005	23.6908	0.0998118	7.54852	0.00600593	0.0440686	7.55256	6.72794	-0.402846	4	155993170	155993334	165	+	26	29	21	18	22	24	35	28	57	14	11	41	13	16	20	48	36	26	9	21	22	18	13	36	28	21	7	c(ENSMUST00000097734, ENSMUST00000050078, ENSMUST00000105579)
Tnfrsf11a	ENSMUSG00000026321	E009	1.09518	0.49537	7.54851	0.00600597	0.0440686	2.22884	1.34484	-1.47702	1	105826991	105827735	745	+	1	5	0	0	0	2	2	2	1	0	0	6	0	0	0	1	1	3	0	1	1	0	0	0	6	0	0	ENSMUST00000027559
Dpysl5	ENSMUSG00000029168	E014	1.64603	0.623348	7.54813	0.00600723	0.044076	1.04994	3.55962	3.59335	5	30786703	30786934	232	+	0	0	2	0	1	0	0	0	0	5	0	3	0	1	0	1	0	4	0	0	0	0	3	0	20	2	9	ENSMUST00000127365
NA	ENSMUSG00000085894+ENSMUSG00000048234	E010	3.96428	0.174273	7.54803	0.00600758	0.0440768	3.73926	2.85924	-0.809508	1	39560693	39560775	83	-	5	7	2	1	10	7	4	3	4	3	0	7	1	1	7	6	5	4	0	2	8	2	4	6	5	9	1	ENSMUST00000062525
Cat	ENSMUSG00000027187	E010	22.0087	0.23132	7.54785	0.00600817	0.0440773	8.18161	5.99525	-1.07935	2	103470299	103470424	126	-	24	12	22	18	49	28	28	32	40	5	18	26	28	11	32	22	19	25	34	23	7	10	18	30	28	19	0	ENSMUST00000028610
Men1	ENSMUSG00000024947	E025	10.9613	0.0850824	7.54778	0.0060084	0.0440773	5.58156	4.4032	-0.754857	19	6338826	6338961	136	+	10	5	15	12	3	20	14	9	22	2	5	24	22	8	3	9	14	19	4	14	15	2	9	15	13	12	0	c(ENSMUST00000056391, ENSMUST00000079327, ENSMUST00000113504, ENSMUST00000113501, ENSMUST00000113500, ENSMUST00000113503, ENSMUST00000113502, ENSMUST00000156154, ENSMUST00000078137)
Rnf166	ENSMUSG00000014470	E004	10.3049	0.0633053	7.54785	0.00600817	0.0440773	5.26131	4.50286	-0.493668	8	122468009	122468069	61	-	15	8	18	4	12	15	14	11	15	6	5	16	12	15	8	17	12	11	3	11	9	8	3	7	7	2	9	c(ENSMUST00000136356, ENSMUST00000014614, ENSMUST00000148780)
Rpusd1	ENSMUSG00000041199	E003	10.7316	0.112144	7.54767	0.00600879	0.0440783	5.22618	4.47568	-0.49107	17	25728523	25728646	124	+	9	7	8	11	9	34	16	11	13	17	4	26	12	8	4	19	12	7	1	5	8	3	2	31	4	2	3	ENSMUST00000047273
Crybg3	ENSMUSG00000022723	E006	5.09356	0.175285	7.54714	0.00601054	0.0440893	4.12387	2.95756	-1.00927	16	59506181	59506320	140	-	9	3	1	7	0	9	8	4	3	1	0	4	3	1	9	5	11	31	4	3	9	10	6	2	4	1	1	c(ENSMUST00000044604, ENSMUST00000129762, ENSMUST00000179383)
Rgs9	ENSMUSG00000020599	E013	159.817	0.00947181	7.54696	0.00601114	0.0440919	14.4941	13.9606	-0.188397	11	109248979	109249040	62	-	158	88	148	133	167	176	213	126	284	114	98	171	113	181	112	195	207	209	163	168	247	255	195	122	177	183	107	c(ENSMUST00000103062, ENSMUST00000020920, ENSMUST00000106706)
NA	ENSMUSG00000096764+ENSMUSG00000027130+ENSMUSG00000027132	E047	41.1806	0.10197	7.54678	0.00601174	0.0440926	7.83095	10.2464	1.02624	2	112404161	112404276	116	+	36	65	46	30	63	35	27	24	34	54	168	34	11	16	24	30	28	24	124	26	16	39	39	15	41	72	24	c(ENSMUST00000141047, ENSMUST00000151257, ENSMUST00000028552)
Ngb	ENSMUSG00000021032	E006	2.00361	0.411959	7.54681	0.00601162	0.0440926	1.47277	3.35189	2.42816	12	87100689	87100800	112	-	4	1	18	1	14	0	0	0	3	1	0	2	3	0	0	1	1	0	0	1	0	1	3	0	0	0	0	c(ENSMUST00000021420, ENSMUST00000110177, ENSMUST00000110176)
Clpx	ENSMUSG00000015357	E013	19.9929	0.0292239	7.54648	0.00601275	0.0440981	7.29884	6.43303	-0.434459	9	65318738	65318751	14	+	25	15	10	10	33	27	18	7	39	16	11	18	12	11	13	25	28	27	28	25	45	29	23	22	12	22	26	c(ENSMUST00000015501, ENSMUST00000113824)
Cyb5d2	ENSMUSG00000057778	E002	73.8296	0.0545249	7.54631	0.00601331	0.0440986	10.8861	11.672	0.299619	11	72777249	72778877	1629	-	55	124	66	103	108	85	90	50	74	91	88	62	55	53	79	81	70	89	85	76	65	57	113	40	66	69	51	c(ENSMUST00000156294, ENSMUST00000079681)
Dnajc6	ENSMUSG00000028528	E014	298.233	0.0163899	7.54636	0.00601315	0.0440986	17.1507	16.683	-0.15921	4	101599105	101599243	139	+	273	265	244	245	355	234	359	243	429	171	63	306	198	265	274	250	224	485	469	343	362	462	502	471	484	374	269	c(ENSMUST00000154120, ENSMUST00000106933, ENSMUST00000106930, ENSMUST00000106929, ENSMUST00000094953, ENSMUST00000038207, ENSMUST00000149047)
Krit1	ENSMUSG00000000600	E016	50.4238	0.0314887	7.54617	0.00601378	0.0441001	9.18557	10.352	0.474479	5	3832020	3832226	207	+	35	80	50	19	117	28	42	21	33	70	56	29	25	19	36	31	28	35	117	41	52	80	79	40	114	108	85	c(ENSMUST00000171023, ENSMUST00000080085)
Zfp385b	ENSMUSG00000027016	E003	646.35	0.010721	7.5461	0.00601401	0.0441001	20.2045	20.3313	0.0421734	2	77413954	77414055	102	-	443	645	531	435	816	454	455	271	479	420	503	393	265	392	621	397	507	896	1230	669	1065	1082	1224	650	1507	1585	1138	c(ENSMUST00000111830, ENSMUST00000171063, ENSMUST00000111831, ENSMUST00000090766)
Ak3	ENSMUSG00000024782	E001	572.24	0.0199483	7.54596	0.00601447	0.0441016	19.3657	20.1425	0.259003	19	29020833	29022946	2114	-	577	633	407	542	713	505	497	309	539	671	859	472	277	246	585	448	525	705	716	514	718	786	932	761	1039	677	743	ENSMUST00000025696
Tceal7	ENSMUSG00000079428	E006	11.3841	0.209825	7.54567	0.00601543	0.0441068	4.38683	6.56059	1.30347	X	136225388	136226100	713	+	9	5	13	4	2	3	10	2	7	6	47	7	6	8	14	10	6	18	14	16	17	3	38	13	17	9	17	ENSMUST00000113116
Abat	ENSMUSG00000057880	E006	96.1384	0.0473209	7.54548	0.00601607	0.0441097	12.236	12.1798	-0.0207857	16	8572902	8572950	49	+	110	105	105	107	124	127	117	92	163	46	44	109	75	80	105	120	137	58	63	71	113	116	158	89	115	104	37	c(ENSMUST00000138987, ENSMUST00000115839, ENSMUST00000115838, ENSMUST00000065987, ENSMUST00000140795)
Abl2	ENSMUSG00000026596	E003	2.17453	0.184676	7.54518	0.00601708	0.0441097	2.76824	1.75398	-1.34466	1	156559049	156559205	157	+	3	1	1	3	5	9	2	2	3	1	0	7	5	1	1	0	2	1	1	4	4	0	1	1	0	0	0	c(ENSMUST00000173929, ENSMUST00000027888, ENSMUST00000166172)
Ccdc90b	ENSMUSG00000030613	E003	55.2499	0.0310859	7.54511	0.00601732	0.0441097	10.7579	9.63792	-0.446224	7	92567622	92567741	120	+	58	65	68	44	105	50	64	23	72	79	64	37	30	30	32	47	59	57	89	26	56	46	44	34	79	94	106	c(ENSMUST00000085017, ENSMUST00000032842)
Deptor	ENSMUSG00000022419	E002	1.66795	0.109405	7.54532	0.00601662	0.0441097	2.66922	1.6785	-1.36479	15	55112424	55112619	196	+	6	2	0	0	2	2	0	2	3	2	0	3	2	1	2	0	1	0	1	6	1	3	4	1	2	0	1	c(ENSMUST00000100660, ENSMUST00000096433)
Fbf1	ENSMUSG00000020776	E048	4.89445	0.071502	7.54528	0.00601674	0.0441097	3.89875	3.05997	-0.734404	11	116164663	116164679	17	-	5	8	3	2	0	12	4	4	9	1	0	12	5	8	4	2	7	6	12	6	5	3	5	7	6	0	0	c(ENSMUST00000136318, ENSMUST00000148350, ENSMUST00000124828, ENSMUST00000106435, ENSMUST00000103031, ENSMUST00000131521)
NA	ENSMUSG00000021268+ENSMUSG00000076451+ENSMUSG00000084535	E035	555.782	0.045394	7.54523	0.00601693	0.0441097	18.6801	19.518	0.280391	12	109563786	109571390	7605	+	146	600	896	602	889	176	162	131	209	845	1205	349	249	244	340	852	227	288	903	170	188	682	930	125	1934	1536	1051	ENSMUST00000146701
Dmxl1	ENSMUSG00000037416	E015	10.1397	0.107582	7.5442	0.00602036	0.0441285	4.09463	5.73015	1.06618	18	49867805	49867894	90	+	4	16	13	4	53	3	4	3	6	10	8	4	4	5	3	6	5	14	38	4	3	39	12	5	13	8	15	c(ENSMUST00000180611, ENSMUST00000041772)
NA	ENSMUSG00000031392+ENSMUSG00000076127+ENSMUSG00000092907	E018	5.65865	0.265	7.54419	0.00602038	0.0441285	4.35014	3.4503	-0.711161	X	74019942	74019965	24	-	5	1	1	8	1	8	5	6	2	10	3	6	7	1	8	6	4	16	0	3	11	27	10	8	1	5	0	c(ENSMUST00000148706, ENSMUST00000114354, ENSMUST00000149871, ENSMUST00000101458, ENSMUST00000114353, ENSMUST00000114352, ENSMUST00000114360, ENSMUST00000138397, ENSMUST00000068286, ENSMUST00000033769)
NA	ENSMUSG00000079499+ENSMUSG00000035513	E022	7.24455	0.242238	7.54409	0.00602071	0.044129	4.26858	3.37556	-0.71859	2	29207418	29207590	173	-	8	8	4	4	0	8	17	5	10	0	1	22	3	22	1	11	5	14	0	11	20	18	0	6	0	0	0	c(ENSMUST00000071201, ENSMUST00000048455, ENSMUST00000151779, ENSMUST00000091153, ENSMUST00000177689, ENSMUST00000102873)
Ptprn	ENSMUSG00000026204	E021	62.9889	0.0828677	7.54382	0.00602162	0.0441338	10.6738	9.95999	-0.282764	1	75262027	75262140	114	-	58	49	73	31	86	69	54	78	140	23	14	122	60	65	33	106	59	80	14	55	137	34	83	108	72	48	10	ENSMUST00000027404
Mrpl40	ENSMUSG00000022706	E001	68.8403	0.0140829	7.54324	0.00602357	0.0441445	10.5842	11.3315	0.288279	16	18872018	18872225	208	-	75	65	86	86	67	66	102	44	81	68	69	67	56	48	116	61	70	77	62	57	59	93	69	63	93	26	81	ENSMUST00000023391
Nell2	ENSMUSG00000022454	E005	109.29	0.0387245	7.54325	0.00602352	0.0441445	13.0406	12.342	-0.255098	15	95232484	95232677	194	-	81	55	58	120	160	109	128	85	195	119	94	124	83	120	106	113	117	162	64	122	183	175	122	119	92	87	75	c(ENSMUST00000166170, ENSMUST00000075275)
Fbxo42	ENSMUSG00000028920	E006	8.60243	0.0990081	7.54316	0.00602383	0.0441446	4.9949	4.18811	-0.552933	4	141193665	141193818	154	+	1	5	4	4	5	12	9	6	28	13	2	8	9	7	14	15	11	15	5	11	21	13	15	2	7	4	0	c(ENSMUST00000146768, ENSMUST00000030757)
Adgrb3	ENSMUSG00000033569	E004	235.628	0.020372	7.54268	0.00602545	0.0441527	15.3814	16.3516	0.334201	1	25067691	25068356	666	-	121	353	234	192	369	144	204	136	244	295	415	165	98	105	174	126	134	288	328	150	196	275	317	257	541	391	494	c(ENSMUST00000146592, ENSMUST00000151309, ENSMUST00000126626, ENSMUST00000041838, ENSMUST00000135518, ENSMUST00000153568)
Ryr1	ENSMUSG00000030592	E017	0.947126	0.480666	7.54274	0.00602522	0.0441527	2.11698	0.0189774	-13.6306	7	29019475	29020266	792	-	0	0	0	0	0	0	1	3	1	0	0	1	1	0	0	1	3	1	0	0	2	0	0	12	0	0	0	c(ENSMUST00000179893, ENSMUST00000032813)
Prox1	ENSMUSG00000010175	E001	44.7858	0.161086	7.5426	0.00602571	0.0441528	8.61819	9.78706	0.490234	1	190118038	190122451	4414	-	24	55	70	35	87	36	36	8	30	73	171	29	10	27	37	43	17	16	61	35	2	71	43	19	63	51	85	ENSMUST00000175916
Rnh1	ENSMUSG00000038650	E004	22.905	0.0697837	7.54247	0.00602614	0.0441541	7.35083	6.25046	-0.556211	7	141162852	141163022	171	-	32	27	15	17	9	33	39	28	60	11	11	40	30	27	15	24	37	43	4	25	22	32	22	11	5	6	0	c(ENSMUST00000106033, ENSMUST00000167493)
Zfp62	ENSMUSG00000046311	E008	1.76009	0.43198	7.54237	0.00602647	0.0441547	3.02712	1.44195	-2.18308	11	49204169	49204210	42	+	8	0	2	0	4	0	3	1	1	0	0	1	0	0	4	1	2	1	0	0	8	0	0	9	6	0	1	ENSMUST00000133150
Tmcc1	ENSMUSG00000030126	E021	29.5858	0.0368229	7.54187	0.00602814	0.0441651	7.55172	8.65891	0.499081	6	116134321	116134430	110	-	31	38	30	33	56	20	25	12	32	34	24	22	5	24	26	21	29	41	73	31	28	45	42	22	58	33	25	c(ENSMUST00000088896, ENSMUST00000173110, ENSMUST00000173031)
Bcr	ENSMUSG00000009681	E016	104.274	0.0137075	7.54112	0.00603065	0.0441816	12.7	12.4597	-0.0880158	10	75168107	75168238	132	+	112	96	78	77	106	93	101	69	113	77	55	98	84	87	89	80	129	133	98	162	157	157	138	116	110	132	194	ENSMUST00000164107
Sulf2	ENSMUSG00000006800	E021	6.27551	0.25164	7.54085	0.00603157	0.0441865	4.71486	3.22042	-1.17164	2	166085683	166085811	129	-	17	8	0	9	14	5	6	9	23	2	0	8	10	3	8	12	2	7	0	6	2	3	6	2	7	4	0	c(ENSMUST00000109249, ENSMUST00000088086)
Amdhd2	ENSMUSG00000036820	E011	3.11561	0.0907964	7.54065	0.00603223	0.0441896	3.11671	2.10053	-1.17085	17	24158144	24158232	89	-	9	2	2	0	3	8	3	0	9	0	0	5	7	5	1	5	2	3	0	0	4	1	1	8	4	3	0	c(ENSMUST00000040735, ENSMUST00000130520)
H2afy	ENSMUSG00000015937	E003	26.9686	0.0203189	7.54048	0.00603279	0.0441918	8.04967	7.5375	-0.236275	13	56074359	56074392	34	-	39	28	26	20	27	26	30	12	40	17	12	30	17	13	19	35	17	39	25	27	54	40	39	45	36	40	29	c(ENSMUST00000016081, ENSMUST00000045788, ENSMUST00000137835, ENSMUST00000141589)
Sept6	ENSMUSG00000050379	E006	149.903	0.0345537	7.53996	0.00603452	0.0442027	13.9286	13.5052	-0.150986	X	36922840	36923030	191	-	163	57	118	112	65	156	248	132	224	79	71	179	113	96	210	129	157	218	114	265	261	141	125	371	69	275	90	c(ENSMUST00000060474, ENSMUST00000115239, ENSMUST00000053456)
Ttyh3	ENSMUSG00000036565	E008	31.64	0.0747617	7.53989	0.00603479	0.0442028	8.53762	7.6995	-0.377235	5	140633265	140633340	76	-	17	14	49	30	10	26	25	33	57	21	4	44	20	29	35	26	32	105	15	65	63	63	54	19	26	25	5	ENSMUST00000042661
Ryr2	ENSMUSG00000021313	E091	9.90342	0.282465	7.53963	0.00603564	0.0442042	5.76173	4.15944	-1.03566	13	11827534	11827717	184	-	4	3	11	3	1	10	12	9	22	6	0	13	11	18	22	3	6	29	2	9	13	32	12	3	5	23	0	c(ENSMUST00000021750, ENSMUST00000170156)
Taldo1	ENSMUSG00000025503	E003	37.7051	0.0813005	7.5396	0.00603573	0.0442042	9.20346	7.83026	-0.601468	7	141396049	141396172	124	+	74	28	48	40	33	72	76	39	67	18	45	56	49	36	26	55	61	34	17	16	20	24	17	16	20	11	2	c(ENSMUST00000026576, ENSMUST00000141793)
Ust	ENSMUSG00000047712	E004	8.46497	0.0718129	7.53967	0.0060355	0.0442042	4.93719	3.84142	-0.782117	10	8298056	8298209	154	-	9	5	2	2	2	10	7	14	16	2	2	6	7	14	15	8	12	21	5	8	19	2	9	11	16	11	1	ENSMUST00000061601
Prkce	ENSMUSG00000045038	E004	42.5643	0.184655	7.53943	0.0060363	0.0442065	9.97874	8.18148	-0.760239	17	86168209	86168408	200	+	57	41	50	32	74	72	58	50	92	10	21	80	60	26	11	31	53	36	83	84	33	16	26	23	23	21	6	c(ENSMUST00000097275, ENSMUST00000142003)
Akap9	ENSMUSG00000040407	E044	280.364	0.0103266	7.53888	0.00603817	0.0442179	16.9258	16.5197	-0.138512	5	4038529	4038705	177	+	215	146	136	231	164	265	221	148	335	161	360	212	129	161	329	214	282	367	409	292	354	602	716	282	580	525	409	ENSMUST00000044492
Eps15l1	ENSMUSG00000006276	E016	26.7826	0.0718867	7.53882	0.00603836	0.0442179	8.2986	7.04016	-0.587308	8	72386861	72387088	228	-	29	26	19	24	41	25	41	22	30	13	39	19	24	27	38	20	33	32	42	34	48	15	20	15	13	18	26	ENSMUST00000163643
Fbxw5	ENSMUSG00000015095	E029	283.413	0.0440172	7.53857	0.00603919	0.0442222	15.773	17.7468	0.673203	2	25504835	25504945	111	+	187	206	259	370	138	186	264	110	260	215	87	168	122	177	290	184	249	502	329	404	568	552	892	410	583	519	234	c(ENSMUST00000148845, ENSMUST00000015239)
Plch2	ENSMUSG00000029055	E033	2.92693	0.0698492	7.53814	0.00604065	0.044231	3.03903	2.13591	-1.046	4	155006918	155007007	90	-	7	4	4	2	0	4	9	2	5	1	0	4	4	3	2	7	3	4	0	0	1	1	0	4	0	1	5	c(ENSMUST00000105631, ENSMUST00000145662, ENSMUST00000139976, ENSMUST00000175982, ENSMUST00000135665, ENSMUST00000176194)
Sel1l	ENSMUSG00000020964	E033	6.57224	0.118302	7.53799	0.00604115	0.0442328	4.60665	3.53042	-0.820698	12	91833055	91833204	150	-	5	8	3	5	6	16	8	7	14	4	8	8	9	3	4	5	8	4	8	12	4	1	6	10	2	2	8	c(ENSMUST00000172246, ENSMUST00000021347, ENSMUST00000166691, ENSMUST00000167594)
Ndufaf5	ENSMUSG00000027384	E015	14.8751	0.0140636	7.53785	0.00604161	0.0442338	5.66625	6.46026	0.435655	2	140203633	140203689	57	+	23	14	28	10	20	10	14	7	20	15	18	8	5	9	19	14	15	9	12	9	16	24	20	25	19	14	23	ENSMUST00000044825
Srebf2	ENSMUSG00000022463	E003	30.618	0.0108129	7.5378	0.00604178	0.0442338	8.24196	7.73618	-0.229782	15	82171102	82171283	182	+	27	24	31	30	29	25	51	19	52	23	13	49	34	29	24	22	31	49	18	49	59	33	28	37	24	24	23	ENSMUST00000023100
NA	ENSMUSG00000035242+ENSMUSG00000087993	E024	4523.14	0.0103367	7.5373	0.00604347	0.0442443	28.3152	28.8972	0.190218	10	80829006	80829284	279	+	5873	3945	5239	4821	3563	6054	6277	3702	6987	3223	2823	4808	3225	3372	4683	5195	5664	5761	2924	4941	5733	3868	4440	7639	4381	3994	2891	c(ENSMUST00000060987, ENSMUST00000179341, ENSMUST00000180036, ENSMUST00000179894)
Pbx1	ENSMUSG00000052534	E009	109.338	0.0222901	7.53663	0.0060457	0.0442588	12.8608	12.4276	-0.158375	1	168184956	168185068	113	-	132	67	83	92	53	119	114	92	187	88	30	134	109	72	110	122	144	178	88	132	192	167	157	97	96	153	91	c(ENSMUST00000176540, ENSMUST00000176309)
Txnrd1	ENSMUSG00000020250	E008	148.469	0.012784	7.5363	0.00604679	0.044265	14.0726	13.9151	-0.0558908	10	82881723	82881948	226	+	175	147	169	163	101	170	240	104	236	170	70	160	77	112	107	136	183	174	128	145	180	227	178	187	216	156	107	ENSMUST00000020484
Pdcd2l	ENSMUSG00000002635	E006	18.6954	0.0673894	7.53618	0.00604722	0.0442663	6.85393	5.72805	-0.601816	7	34192843	34193106	264	-	31	15	25	21	7	21	17	29	28	4	13	42	21	23	32	20	18	17	4	19	9	15	10	26	5	2	17	c(ENSMUST00000125803, ENSMUST00000148381, ENSMUST00000002710)
Dph3	ENSMUSG00000021905	E006	119.711	0.0199977	7.53572	0.00604877	0.0442758	12.8528	13.4944	0.231553	14	32082876	32083168	293	-	116	206	116	158	210	101	108	76	150	120	145	87	67	66	135	72	109	129	158	88	119	153	194	138	80	193	94	c(ENSMUST00000144149, ENSMUST00000167796, ENSMUST00000124303, ENSMUST00000112001, ENSMUST00000067955)
Tyw3	ENSMUSG00000047583	E002	57.3908	0.128898	7.53556	0.0060493	0.0442778	9.08106	11.4775	0.953506	3	154577199	154579844	2646	-	32	36	27	24	70	49	41	14	41	56	289	44	33	29	37	29	21	87	61	46	47	119	71	47	103	92	74	c(ENSMUST00000170461, ENSMUST00000052774)
Abi1	ENSMUSG00000058835	E005	86.5897	0.0911164	7.53521	0.00605046	0.0442844	10.8993	12.8503	0.729987	2	22940369	22940891	523	-	53	48	32	30	90	40	37	21	50	51	99	50	27	25	76	54	46	89	261	76	121	156	193	224	298	221	169	c(ENSMUST00000153931, ENSMUST00000123948, ENSMUST00000140164, ENSMUST00000126112, ENSMUST00000139038, ENSMUST00000149719, ENSMUST00000078977, ENSMUST00000091394, ENSMUST00000114544)
Zscan26	ENSMUSG00000022228	E002	396.142	0.0113287	7.53514	0.00605071	0.0442845	18.1868	18.0919	-0.0319596	13	21444534	21445829	1296	-	383	395	315	357	471	415	392	283	573	369	398	352	253	266	431	336	406	526	570	496	506	399	548	406	607	436	366	c(ENSMUST00000032820, ENSMUST00000110485)
Man1a2	ENSMUSG00000008763	E025	6.62922	0.14666	7.53502	0.00605109	0.0442854	4.61506	3.57986	-0.784171	3	100685309	100685459	151	-	19	5	7	2	5	9	8	4	8	3	12	11	10	6	5	3	7	4	6	5	10	4	6	5	1	7	6	c(ENSMUST00000146818, ENSMUST00000008907)
Clec2l	ENSMUSG00000079598	E005	37.9979	0.121306	7.5347	0.00605219	0.0442915	8.3302	9.43531	0.47241	6	38680128	38680864	737	+	50	34	45	40	61	27	50	26	38	39	42	36	24	30	50	29	29	55	16	25	49	46	60	71	50	36	14	ENSMUST00000114874
Plekha1	ENSMUSG00000040268	E040	486.15	0.0121189	7.53463	0.00605243	0.0442915	18.6581	19.403	0.249387	7	130912069	130913302	1234	+	488	559	506	380	741	407	461	230	533	556	630	385	281	270	518	366	306	471	987	461	471	727	769	310	935	789	460	c(ENSMUST00000048180, ENSMUST00000120441)
Tatdn2	ENSMUSG00000056952	E005	44.5423	0.0497957	7.53387	0.00605497	0.0443083	9.74221	8.86977	-0.363614	6	113702539	113702721	183	+	50	24	29	42	10	49	32	34	48	23	2	58	30	31	73	35	35	84	39	102	63	45	73	71	56	25	101	ENSMUST00000113022
Bmi1	ENSMUSG00000026739	E021	407.444	0.0106707	7.5336	0.00605587	0.0443095	17.8925	18.4584	0.190528	2	18684152	18686130	1979	+	244	428	322	271	408	223	264	123	295	321	487	225	157	153	409	184	279	461	1049	350	511	632	779	397	1089	827	1127	c(ENSMUST00000028071, ENSMUST00000051929)
Cmtm4	ENSMUSG00000096188	E004	1.28172	0.239598	7.53374	0.00605542	0.0443095	2.08267	1.06338	-1.95917	8	104395451	104395807	357	-	3	2	1	0	0	0	1	0	0	0	0	1	1	4	4	1	2	2	0	1	2	1	0	8	0	0	0	ENSMUST00000179802
Sufu	ENSMUSG00000025231	E023	127.88	0.048558	7.5336	0.00605589	0.0443095	12.8472	14.0734	0.439781	19	46486049	46488804	2756	+	79	133	130	156	95	143	108	90	153	105	51	131	88	59	103	120	120	184	157	190	164	290	178	78	171	370	69	ENSMUST00000039922
Btbd2	ENSMUSG00000003344	E009	11.3908	0.055407	7.5334	0.00605656	0.0443125	5.53498	4.67371	-0.54076	10	80644633	80644637	5	-	22	14	18	12	4	16	19	11	12	7	5	17	13	6	11	20	12	20	3	17	14	15	6	9	2	2	2	c(ENSMUST00000151794, ENSMUST00000003434, ENSMUST00000126980)
Cep128	ENSMUSG00000061533	E019	2.29632	0.383643	7.53303	0.00605778	0.0443181	3.13273	1.91773	-1.45344	12	91234044	91234220	177	-	6	3	0	1	0	1	1	4	0	0	0	4	6	0	1	2	4	4	5	3	5	2	11	0	0	1	0	c(ENSMUST00000141429, ENSMUST00000143415, ENSMUST00000140674)
Grb10	ENSMUSG00000020176	E010	24.0725	0.03876	7.53302	0.00605782	0.0443181	7.53599	7.06343	-0.227356	11	11944816	11944889	74	-	32	14	21	15	21	32	27	32	42	11	23	35	21	14	16	27	23	39	29	26	36	13	48	22	12	38	8	c(ENSMUST00000109653, ENSMUST00000109654, ENSMUST00000093321)
Stk11	ENSMUSG00000003068	E028	127.124	0.0407396	7.53272	0.00605885	0.0443238	12.7823	14.025	0.446236	10	80130676	80130682	7	+	104	163	117	167	159	135	151	85	135	223	131	120	86	75	183	130	121	142	74	98	101	171	132	188	178	106	69	ENSMUST00000003152
Exosc2	ENSMUSG00000039356	E016	14.5206	0.0518756	7.53123	0.00606385	0.0443493	5.9517	5.31863	-0.367098	2	31678498	31678533	36	+	25	5	13	22	8	31	7	14	27	5	6	25	20	13	9	20	19	13	4	24	22	11	8	16	10	13	4	c(ENSMUST00000038474, ENSMUST00000137156, ENSMUST00000146135)
Gbf1	ENSMUSG00000025224	E060	31.0815	0.0302592	7.5313	0.00606361	0.0443493	8.42401	7.66386	-0.344018	19	46283035	46283185	151	+	37	19	27	50	20	31	28	33	59	20	9	43	33	23	13	33	36	61	25	57	50	42	27	25	30	10	27	c(ENSMUST00000176992, ENSMUST00000175878, ENSMUST00000176525, ENSMUST00000026254, ENSMUST00000175706)
Selenoi	ENSMUSG00000075703	E022	139.244	0.061998	7.53157	0.00606272	0.0443493	14.4975	13.0165	-0.527933	5	30268974	30272012	3039	+	112	134	137	127	143	152	157	105	192	111	168	123	83	133	140	137	107	208	201	166	225	175	155	110	151	201	79	ENSMUST00000145167
Sppl3	ENSMUSG00000029550	E006	27.8039	0.0363578	7.53132	0.00606355	0.0443493	7.46242	8.3087	0.387752	5	115074815	115074903	89	+	12	30	30	43	17	17	16	15	34	51	14	14	8	17	18	14	14	46	48	40	32	67	52	29	59	32	46	ENSMUST00000031530
Tbl1x	ENSMUSG00000025246	E019	148.892	0.0198556	7.53138	0.00606334	0.0443493	14.1785	13.969	-0.0741984	X	77653214	77653341	128	+	115	128	108	130	140	127	154	93	166	99	130	154	99	101	109	141	120	147	232	189	222	169	324	98	313	284	211	c(ENSMUST00000088217, ENSMUST00000133893)
Zfp942	ENSMUSG00000071267	E008	8.34255	0.0822066	7.53134	0.00606349	0.0443493	5.20949	4.09916	-0.753835	17	21953888	21954053	166	-	9	4	5	10	5	12	5	8	8	7	3	18	11	7	7	6	11	4	28	14	4	4	10	6	7	16	2	c(ENSMUST00000091879, ENSMUST00000126485)
Zfp944	ENSMUSG00000033972	E005	8.28956	0.184497	7.53109	0.00606431	0.0443508	5.27986	3.98188	-0.886467	17	22359440	22359524	85	-	10	6	9	13	23	17	6	3	10	3	2	10	7	3	2	15	10	16	2	4	9	3	4	25	4	16	2	ENSMUST00000115535
Ankib1	ENSMUSG00000040351	E001	378.538	0.0327875	7.53054	0.00606616	0.0443625	17.3253	18.5754	0.421716	5	3690000	3693496	3497	-	224	307	237	284	426	271	330	214	369	373	654	301	155	195	341	249	260	420	826	415	499	549	555	353	868	846	498	ENSMUST00000043551
Cse1l	ENSMUSG00000002718	E047	33.0245	0.0260607	7.53036	0.00606676	0.0443633	8.92149	7.97274	-0.417188	2	166944551	166944608	58	+	44	53	30	16	31	29	26	27	37	28	28	40	20	19	35	27	26	38	26	38	37	49	57	33	68	38	43	c(ENSMUST00000163437, ENSMUST00000145819, ENSMUST00000169290, ENSMUST00000002790, ENSMUST00000168599)
Six3os1	ENSMUSG00000093460	E019	9.22012	0.194554	7.53041	0.0060666	0.0443633	5.44868	4.33168	-0.727595	17	85614693	85614727	35	-	7	14	33	21	3	14	5	6	11	13	4	7	7	7	13	7	6	7	3	6	11	8	12	18	0	3	2	c(ENSMUST00000175921, ENSMUST00000176556, ENSMUST00000176432, ENSMUST00000161688)
L3mbtl3	ENSMUSG00000039089	E002	74.2638	0.051935	7.52997	0.0060681	0.0443712	10.6465	12.0004	0.51558	10	26274471	26275451	981	-	46	88	63	64	91	65	73	50	79	113	137	65	37	42	49	69	53	84	66	66	53	141	87	160	112	73	75	c(ENSMUST00000105519, ENSMUST00000040219)
Prkcz	ENSMUSG00000029053	E010	172.783	0.00806262	7.52986	0.00606846	0.044372	14.5611	14.4521	-0.0382763	4	155271199	155271286	88	-	166	138	186	197	158	222	225	157	279	116	102	238	120	131	227	178	199	264	109	214	194	201	236	166	182	152	94	c(ENSMUST00000135699, ENSMUST00000030922, ENSMUST00000103178)
Rgs2	ENSMUSG00000026360	E010	171.122	0.018091	7.52975	0.00606884	0.044373	14.2849	14.8499	0.198351	1	144004033	144004121	89	-	108	192	232	173	243	128	114	78	126	217	163	97	68	69	116	144	120	161	450	154	178	253	214	230	340	387	216	c(ENSMUST00000027606, ENSMUST00000134817, ENSMUST00000127206)
1700067K01Rik	ENSMUSG00000046408	E009	0.992578	0.351283	7.52945	0.00606986	0.0443742	0.953731	2.32767	2.60203	8	84003296	84003481	186	+	0	0	3	4	0	1	2	0	0	0	9	0	1	0	0	1	0	1	0	0	0	0	0	0	0	3	0	c(ENSMUST00000172548, ENSMUST00000174587, ENSMUST00000060357, ENSMUST00000174570)
Fgf14	ENSMUSG00000025551	E003	230.317	0.00850223	7.52952	0.00606962	0.0443742	16.0523	15.7041	-0.119895	14	123983769	123983967	199	-	194	253	177	163	361	191	190	123	191	208	199	189	126	162	230	158	199	275	493	234	251	294	401	300	447	369	282	c(ENSMUST00000026631, ENSMUST00000095529)
Iars	ENSMUSG00000037851	E045	35.8481	0.0309452	7.52951	0.00606964	0.0443742	9.17134	8.20668	-0.417386	13	49726159	49726254	96	+	36	15	28	35	29	38	49	33	37	33	41	30	18	28	25	25	27	44	23	70	31	78	66	57	31	34	54	c(ENSMUST00000165316, ENSMUST00000047363, ENSMUST00000164260)
Ttyh3	ENSMUSG00000036565	E003	279.184	0.0374557	7.5294	0.00607002	0.0443742	15.9162	17.4675	0.529418	5	140627122	140627295	174	-	93	181	227	289	123	176	206	136	242	193	65	204	114	135	346	202	177	656	283	367	559	517	699	564	443	531	558	ENSMUST00000042661
Dcun1d3	ENSMUSG00000048787	E005	15.7231	0.074593	7.52881	0.00607199	0.044385	6.67453	5.68773	-0.534083	7	119859380	119859620	241	-	14	10	4	28	18	22	15	8	18	18	8	20	5	14	16	18	20	9	8	28	29	24	31	32	20	13	1	c(ENSMUST00000098080, ENSMUST00000059851, ENSMUST00000106519, ENSMUST00000142120)
Fbxo7	ENSMUSG00000001786	E010	8.59578	0.137074	7.52887	0.00607181	0.044385	5.22994	4.14959	-0.728631	10	86030928	86031069	142	+	16	17	8	7	8	8	10	9	14	7	8	15	6	5	4	9	4	15	3	10	8	10	12	17	5	5	1	c(ENSMUST00000130320, ENSMUST00000120344, ENSMUST00000001837, ENSMUST00000117597)
NA	ENSMUSG00000021027+ENSMUSG00000092949	E028	34.7263	0.0500594	7.52865	0.00607255	0.0443872	9.23189	8.04351	-0.516118	12	55739332	55739569	238	-	32	24	32	19	35	39	39	18	32	30	20	54	23	12	26	30	56	53	34	29	48	64	62	34	62	81	26	c(ENSMUST00000110687, ENSMUST00000085385)
Carmil3	ENSMUSG00000022211	E025	2.65758	0.169664	7.52852	0.00607296	0.0443879	2.97913	1.8657	-1.38325	14	55499458	55499586	129	+	2	2	3	4	4	3	5	2	1	0	0	5	9	3	2	3	1	4	1	6	4	0	0	4	0	0	0	ENSMUST00000076236
Map4k4	ENSMUSG00000026074	E015	9.45518	0.0910196	7.52847	0.00607315	0.0443879	5.37339	4.24073	-0.748507	1	40000624	40000749	126	+	14	14	12	7	5	11	6	10	10	4	6	8	9	12	11	15	10	10	2	23	19	8	12	0	10	6	3	c(ENSMUST00000163854, ENSMUST00000168431)
Kif5b	ENSMUSG00000006740	E035	24.637	0.0374632	7.52813	0.00607428	0.0443925	7.87578	7.16653	-0.334758	18	6234815	6234902	88	-	17	8	8	13	20	16	22	12	34	17	25	32	20	22	17	24	15	31	57	39	31	32	42	14	37	37	64	c(ENSMUST00000163210, ENSMUST00000025083)
Med12l	ENSMUSG00000056476	E047	191.446	0.0489221	7.52819	0.00607408	0.0443925	14.2286	15.9329	0.593614	3	59314697	59318410	3714	+	118	180	104	126	335	117	121	101	168	194	433	143	63	86	132	130	153	239	360	239	272	187	301	278	322	266	335	c(ENSMUST00000040325, ENSMUST00000164225)
Nek9	ENSMUSG00000034290	E019	18.8079	0.0534812	7.52753	0.00607633	0.044402	6.18143	7.41842	0.625616	12	85333986	85334056	71	-	18	3	9	20	22	14	15	10	12	19	5	12	7	2	13	13	16	39	31	22	29	43	61	18	47	41	31	ENSMUST00000040992
Rab3c	ENSMUSG00000021700	E003	133.061	0.0259883	7.52758	0.00607615	0.044402	13.8486	13.349	-0.178633	13	110180979	110181097	119	-	149	140	140	111	183	145	121	91	153	109	163	209	97	69	101	110	115	134	229	145	130	156	134	116	226	143	143	ENSMUST00000167824
Trim45	ENSMUSG00000033233	E014	50.2052	0.119095	7.52752	0.00607634	0.044402	9.1687	10.6193	0.586632	3	100931703	100934010	2308	+	34	37	39	47	28	45	71	20	48	35	42	23	25	43	41	57	71	119	33	66	34	83	125	34	131	53	75	c(ENSMUST00000037409, ENSMUST00000163914)
Cadm3	ENSMUSG00000005338	E006	68.6042	0.0498639	7.52652	0.00607972	0.0444154	10.9343	10.8378	-0.037321	1	173341669	173341759	91	-	64	56	47	74	62	72	86	56	90	51	51	118	48	53	81	57	93	100	36	72	121	111	74	74	75	89	30	c(ENSMUST00000136540, ENSMUST00000111220, ENSMUST00000005470)
Dusp3	ENSMUSG00000003518	E003	128.162	0.0121925	7.52667	0.00607922	0.0444154	13.4551	13.0132	-0.159241	11	101973643	101974715	1073	-	157	154	100	120	146	125	166	100	154	104	74	170	114	124	186	165	142	148	71	152	170	137	139	161	114	108	46	c(ENSMUST00000003612, ENSMUST00000151678, ENSMUST00000107173, ENSMUST00000107172)
Dync1h1	ENSMUSG00000018707	E065	30.7859	0.0183826	7.52671	0.00607907	0.0444154	7.77745	8.75513	0.435427	12	110658168	110658227	60	+	17	14	25	22	65	27	28	28	41	21	6	30	21	19	16	40	25	43	40	27	50	48	68	35	46	72	26	ENSMUST00000018851
Krt12	ENSMUSG00000020912	E004	16.5209	0.0652505	7.52658	0.00607952	0.0444154	6.7516	5.78276	-0.519006	11	99418274	99418399	126	-	24	16	23	33	27	23	12	11	34	20	7	17	16	20	19	23	17	15	19	7	15	6	10	1	15	11	6	ENSMUST00000017741
Meis1	ENSMUSG00000020160	E005	1.0109	0.592558	7.52667	0.00607922	0.0444154	0.45383	2.45698	4.90898	11	18882224	18883987	1764	-	0	2	0	0	0	0	0	0	0	2	0	0	0	0	0	0	0	0	1	0	1	10	12	0	0	7	0	ENSMUST00000177417
Rabggta	ENSMUSG00000040472	E016	24.1026	0.0581748	7.52646	0.00607993	0.0444154	7.78251	6.73279	-0.507529	14	55721136	55721260	125	-	18	17	21	19	18	35	23	27	51	17	1	25	25	13	24	33	20	29	11	23	73	26	35	39	57	6	6	c(ENSMUST00000062861, ENSMUST00000163889, ENSMUST00000169237)
Trim33	ENSMUSG00000033014	E016	88.2809	0.0323731	7.52671	0.00607909	0.0444154	12.4306	11.5433	-0.330513	3	103346645	103346768	124	+	83	30	53	71	70	69	75	56	123	66	90	87	51	84	62	77	95	123	157	110	113	190	171	108	128	146	73	c(ENSMUST00000106860, ENSMUST00000029444)
Ccnh	ENSMUSG00000021548	E013	78.7099	0.00885531	7.52609	0.00608119	0.0444173	11.945	11.1687	-0.293126	13	85206128	85206198	71	+	70	89	64	55	96	78	61	39	111	72	125	69	44	45	43	56	51	97	133	87	80	122	84	121	167	85	119	c(ENSMUST00000163713, ENSMUST00000022030, ENSMUST00000164127, ENSMUST00000163600)
Eif3c	ENSMUSG00000030738	E008	55.1265	0.0695414	7.52622	0.00608074	0.0444173	10.5455	9.36964	-0.473844	7	126556710	126556900	191	-	81	49	33	44	81	60	73	68	97	43	36	78	52	62	56	65	73	61	16	66	53	73	72	42	43	20	16	ENSMUST00000032992
Gramd1a	ENSMUSG00000001248	E012	10.7843	0.139288	7.52608	0.0060812	0.0444173	5.55969	4.46289	-0.70004	7	31139397	31139547	151	-	12	3	12	8	3	17	6	14	11	6	1	20	3	18	12	11	9	6	0	19	17	17	4	36	2	30	1	c(ENSMUST00000085636, ENSMUST00000001280)
Selenoh	ENSMUSG00000076437	E008	13.0895	0.0858179	7.52629	0.0060805	0.0444173	5.89575	4.74383	-0.700618	2	84670483	84670676	194	-	23	19	13	7	5	28	19	20	31	17	7	19	22	14	6	18	17	9	3	3	6	2	0	14	4	3	9	c(ENSMUST00000154179, ENSMUST00000117299, ENSMUST00000102646, ENSMUST00000102647)
NA	ENSMUSG00000030822+ENSMUSG00000086502	E036	21.0729	0.0271059	7.52531	0.0060838	0.0444336	7.36537	6.51442	-0.423841	7	127475907	127475998	92	+	30	10	11	30	5	25	36	16	49	15	5	28	23	14	29	17	25	18	16	20	24	43	31	19	31	20	10	c(ENSMUST00000106292, ENSMUST00000033095, ENSMUST00000132124)
NA	ENSMUSG00000038600+ENSMUSG00000063455	E052	3.43339	0.207962	7.52527	0.00608394	0.0444336	3.66004	2.4539	-1.19841	6	38158048	38158127	80	-	1	2	7	2	1	1	4	1	1	1	0	4	4	1	8	1	3	3	0	3	5	2	1	25	6	9	2	c(ENSMUST00000117556, ENSMUST00000149557, ENSMUST00000169256)
Las1l	ENSMUSG00000057421	E002	138.035	0.0152601	7.52476	0.00608567	0.0444444	13.2459	14.2075	0.342913	X	95937372	95937522	151	-	170	82	81	141	133	159	156	109	198	139	200	122	74	85	181	110	124	201	105	129	194	259	163	108	187	159	149	c(ENSMUST00000079987, ENSMUST00000113864)
2310035C23Rik	ENSMUSG00000026319	E007	20.0676	0.0320792	7.52465	0.00608604	0.0444453	7.39107	6.48127	-0.453389	1	105692212	105692303	92	+	20	13	15	17	16	28	19	12	26	13	4	29	9	5	22	16	30	43	29	36	28	29	34	11	35	36	16	c(ENSMUST00000039173, ENSMUST00000086721)
Efcab14	ENSMUSG00000034210	E017	62.8847	0.033118	7.52446	0.00608669	0.0444481	9.96467	11.0423	0.42357	4	115766468	115766512	45	+	30	67	44	55	77	29	39	29	23	60	106	38	29	31	28	37	40	46	116	28	49	64	133	103	199	119	199	c(ENSMUST00000074425, ENSMUST00000106522, ENSMUST00000106525, ENSMUST00000106524, ENSMUST00000141927)
Perp	ENSMUSG00000019851	E003	77.9177	0.175886	7.52434	0.0060871	0.0444486	10.5545	11.7276	0.449623	10	18855650	18857073	1424	+	69	109	26	48	61	83	91	50	137	45	27	131	42	50	98	89	121	119	18	98	157	41	123	216	65	58	53	ENSMUST00000019998
Smarca1	ENSMUSG00000031099	E007	51.5589	0.0518297	7.52429	0.00608725	0.0444486	8.98419	10.6753	0.686393	X	47823365	47823577	213	-	26	66	53	17	87	31	32	18	44	42	46	16	7	29	24	31	30	50	197	44	45	55	58	66	118	111	170	c(ENSMUST00000101616, ENSMUST00000077569, ENSMUST00000088973)
Bnip3l	ENSMUSG00000022051	E017	59.2873	0.0559311	7.52386	0.0060887	0.0444574	10.8007	9.9944	-0.318314	14	67008688	67008856	169	-	83	47	66	58	33	92	52	44	68	31	49	84	65	31	70	40	86	62	74	61	34	60	55	78	96	108	31	c(ENSMUST00000022634, ENSMUST00000111115)
Clptm1	ENSMUSG00000002981	E012	63.2	0.044736	7.52371	0.00608922	0.0444585	11.1589	10.0172	-0.447219	7	19646716	19646839	124	-	54	83	74	51	61	75	76	66	130	48	47	81	61	45	50	66	73	92	30	70	60	98	48	64	40	86	29	ENSMUST00000055242
Dxo	ENSMUSG00000040482	E027	9.09429	0.0356796	7.52366	0.00608939	0.0444585	4.2397	5.4209	0.777732	17	34839138	34839138	1	+	5	19	11	7	7	5	9	5	6	7	22	6	0	4	6	5	10	7	3	14	13	12	10	12	1	2	41	c(ENSMUST00000046244, ENSMUST00000173063, ENSMUST00000180043)
Utp18	ENSMUSG00000054079	E015	7.20219	0.0800651	7.52359	0.00608961	0.0444585	4.96166	3.72525	-0.89177	11	93882075	93882173	99	-	19	10	6	4	5	8	14	5	11	2	6	12	3	7	3	10	14	4	11	1	9	6	5	3	15	5	4	c(ENSMUST00000130797, ENSMUST00000066888)
Zfp292	ENSMUSG00000039967	E005	2.90693	0.230425	7.52262	0.0060929	0.0444806	3.31585	2.26663	-1.13333	4	34826881	34826895	15	-	5	1	0	5	5	1	1	4	7	2	0	1	2	5	6	3	1	10	6	1	6	1	5	2	2	0	0	ENSMUST00000047950
Rps18	ENSMUSG00000008668	E002	13.2356	0.013457	7.52237	0.00609374	0.0444849	5.34491	6.15683	0.463746	17	33952000	33952003	4	-	20	16	13	17	11	11	12	6	12	15	20	14	7	11	15	9	16	18	10	7	10	18	17	22	26	9	10	c(ENSMUST00000174745, ENSMUST00000174758, ENSMUST00000008812, ENSMUST00000174175, ENSMUST00000174609, ENSMUST00000172799)
Zfp947	ENSMUSG00000063383	E002	5.29262	0.0489119	7.52187	0.00609543	0.0444954	4.05652	3.54721	-0.410566	17	22147389	22147515	127	-	9	1	4	7	7	2	4	4	7	0	5	6	6	3	4	0	2	6	10	9	7	9	7	18	9	4	3	ENSMUST00000080249
Dnase2a	ENSMUSG00000003812	E025	28.4478	0.0903931	7.5217	0.006096	0.0444977	7.14904	8.66574	0.694881	8	84922047	84922915	869	+	28	19	25	38	53	32	15	3	17	27	101	18	12	21	25	12	22	30	18	19	35	27	76	21	43	29	35	ENSMUST00000148573
Sap130	ENSMUSG00000024260	E004	98.3969	0.0604735	7.52136	0.00609716	0.0445044	12.9385	11.7812	-0.426485	18	31647041	31647276	236	+	97	151	104	92	70	111	111	91	144	94	105	120	80	75	53	95	121	114	145	100	84	72	85	101	156	73	84	c(ENSMUST00000178164, ENSMUST00000025109)
Frmpd4	ENSMUSG00000049176	E015	66.4798	0.0140071	7.52065	0.00609955	0.0445181	11.2573	10.6801	-0.222559	X	167604559	167604661	103	-	69	39	39	45	40	58	64	31	64	48	22	70	38	50	61	58	53	124	124	93	88	154	127	52	161	118	78	c(ENSMUST00000112149, ENSMUST00000112146, ENSMUST00000112147, ENSMUST00000112145)
Prmt7	ENSMUSG00000060098	E010	15.4374	0.121844	7.5207	0.00609941	0.0445181	6.19249	5.40317	-0.44799	8	106227270	106227319	50	+	16	20	12	16	20	10	19	14	50	19	3	37	20	20	11	29	11	16	1	25	15	5	6	11	2	7	1	c(ENSMUST00000128201, ENSMUST00000147063, ENSMUST00000109297, ENSMUST00000071592)
Fkbp1a	ENSMUSG00000032966	E006	1069.91	0.0268467	7.52026	0.0061009	0.0445261	22.8956	21.8746	-0.336899	2	151542696	151542736	41	+	1283	1116	1160	737	981	1356	1140	876	1494	549	607	1294	893	924	923	1190	1258	1199	1356	967	1321	1103	1265	1018	1264	1302	1335	c(ENSMUST00000142985, ENSMUST00000148295, ENSMUST00000144171, ENSMUST00000137597, ENSMUST00000044011, ENSMUST00000143230, ENSMUST00000126670)
U2af2	ENSMUSG00000030435	E003	23.9071	0.0849552	7.52005	0.00610161	0.0445294	7.86085	6.6392	-0.591365	7	5067210	5067227	18	+	29	27	35	33	28	29	51	24	34	15	11	28	19	16	44	29	27	23	19	33	24	25	22	11	13	7	0	ENSMUST00000005041
Capza2	ENSMUSG00000015733	E024	810.922	0.00579512	7.51948	0.00610353	0.0445416	21.3494	21.1844	-0.0546599	6	17665295	17665588	294	+	626	990	635	605	1125	676	679	422	878	703	1016	683	438	483	661	606	630	925	1679	1112	978	1076	1089	737	1645	1259	1038	c(ENSMUST00000015877, ENSMUST00000142592, ENSMUST00000130606)
Dlx1as	ENSMUSG00000084946	E002	2.27126	0.808982	7.51928	0.00610421	0.0445445	1.15763	3.76997	3.48517	2	71518278	71518423	146	-	0	0	1	2	0	0	1	2	1	0	1	0	0	0	3	1	0	0	36	0	0	3	10	0	6	7	0	ENSMUST00000140271
Jakmip1	ENSMUSG00000063646	E027	130.755	0.0335978	7.51921	0.00610443	0.0445445	13.6152	12.9263	-0.248074	5	37117442	37117570	129	+	178	98	111	205	88	215	207	104	215	95	39	155	101	110	144	180	180	164	54	138	193	134	124	80	78	81	134	c(ENSMUST00000174629, ENSMUST00000121010, ENSMUST00000043794)
Kif13a	ENSMUSG00000021375	E001	69.0003	0.0952384	7.51897	0.00610525	0.0445465	10.0768	11.8908	0.699953	13	46749087	46750626	1540	-	48	100	57	80	69	30	61	46	55	89	179	43	36	23	98	48	56	46	77	47	59	52	100	59	84	138	134	ENSMUST00000056978
Prrc2b	ENSMUSG00000039262	E024	14.5742	0.060819	7.51891	0.00610547	0.0445465	6.20283	5.48004	-0.407802	2	32216144	32216233	90	+	13	7	11	5	24	13	30	19	15	12	10	33	12	16	11	7	19	29	9	19	15	26	9	16	17	8	2	c(ENSMUST00000137551, ENSMUST00000123270, ENSMUST00000156313, ENSMUST00000069817, ENSMUST00000036691, ENSMUST00000132459)
Sltm	ENSMUSG00000032212	E015	117.059	0.0103213	7.51892	0.00610542	0.0445465	12.7339	13.4976	0.275991	9	70583932	70584112	181	+	95	76	60	113	59	89	116	96	105	81	150	90	45	60	140	116	109	146	216	144	122	262	162	110	228	220	177	ENSMUST00000049263
Klhl32	ENSMUSG00000040387	E012	1.7694	0.530659	7.51873	0.00610607	0.0445491	2.69701	1.26034	-2.22982	4	24682055	24682270	216	-	0	0	0	0	0	2	0	4	0	0	0	1	1	1	3	1	0	9	0	11	10	6	1	2	0	0	0	c(ENSMUST00000108214, ENSMUST00000084781, ENSMUST00000108218, ENSMUST00000108213, ENSMUST00000150920)
H2afy2	ENSMUSG00000020086	E004	8.7853	0.092603	7.51721	0.00611123	0.0445849	5.01991	4.16403	-0.586705	10	61747672	61747771	100	-	9	9	5	10	2	18	16	8	20	1	10	6	1	12	12	10	12	4	0	14	16	4	11	10	7	4	11	ENSMUST00000020283
Acly	ENSMUSG00000020917	E013	33.21	0.100579	7.51711	0.00611156	0.0445855	8.9352	7.87138	-0.469301	11	100483709	100483802	94	-	26	20	42	46	29	28	34	40	43	14	21	40	30	35	32	30	29	28	63	54	57	50	54	13	29	41	2	c(ENSMUST00000152969, ENSMUST00000165111, ENSMUST00000007131, ENSMUST00000107389)
Qk	ENSMUSG00000062078	E010	38.2671	0.0609671	7.51672	0.00611288	0.0445932	9.47936	8.37583	-0.470427	17	10318732	10319361	630	-	33	34	45	70	45	30	27	21	34	46	63	38	10	7	67	32	42	32	33	36	41	84	76	17	45	56	31	c(ENSMUST00000097414, ENSMUST00000042296)
Cbr3	ENSMUSG00000022947	E002	20.9789	0.0704393	7.51653	0.00611354	0.0445938	7.30918	6.3358	-0.490731	16	93685047	93685154	108	+	35	24	33	9	24	33	31	12	42	18	9	67	21	17	12	21	28	10	12	15	15	24	15	23	13	9	6	ENSMUST00000039620
Dixdc1	ENSMUSG00000032064	E008	17.4429	0.0690461	7.51648	0.00611371	0.0445938	6.51711	6.0433	-0.253107	9	50681487	50681553	67	-	21	10	20	11	23	25	20	29	26	14	11	28	9	10	25	17	17	26	14	24	14	18	7	32	13	11	7	c(ENSMUST00000034566, ENSMUST00000141919, ENSMUST00000119449, ENSMUST00000117646, ENSMUST00000124424, ENSMUST00000121634, ENSMUST00000120622)
Oprk1	ENSMUSG00000025905	E001	2.56782	0.074008	7.5165	0.00611365	0.0445938	3.14967	2.26843	-0.976095	1	5588493	5588556	64	+	4	3	1	1	6	1	1	1	8	1	2	4	3	1	1	1	2	6	5	2	4	0	1	7	3	5	1	ENSMUST00000160777
Sbf2	ENSMUSG00000038371	E052	26.4723	0.0796006	7.51623	0.00611457	0.0445982	6.80071	8.43357	0.766327	7	110449895	110450003	109	-	12	22	31	28	65	15	28	14	23	15	58	11	13	9	19	15	15	36	57	14	24	32	44	9	29	22	89	c(ENSMUST00000171378, ENSMUST00000166885, ENSMUST00000166020, ENSMUST00000167880, ENSMUST00000165449, ENSMUST00000164759, ENSMUST00000033058, ENSMUST00000171218)
Sirt3	ENSMUSG00000025486	E006	10.885	0.0765315	7.51598	0.0061154	0.0446024	5.14085	4.34309	-0.532093	7	140876434	140876454	21	-	21	15	12	5	8	18	13	12	27	4	1	25	12	11	8	24	10	9	0	18	15	1	2	6	1	1	11	c(ENSMUST00000137024, ENSMUST00000106048, ENSMUST00000026559, ENSMUST00000147331, ENSMUST00000137710)
Sh3bp5	ENSMUSG00000021892	E008	12.7863	0.0439808	7.51557	0.00611679	0.0446107	5.49945	5.30885	-0.114102	14	31378278	31378320	43	-	22	9	7	14	9	14	20	16	26	5	9	26	4	13	4	11	24	19	10	17	21	8	17	17	4	9	3	c(ENSMUST00000147586, ENSMUST00000140002, ENSMUST00000091903, ENSMUST00000100730)
Lrp8	ENSMUSG00000028613	E029	23.9355	0.0529058	7.51507	0.0061185	0.0446195	6.62565	7.75946	0.551622	4	107859932	107860084	153	+	15	50	38	33	68	8	16	19	11	31	39	12	18	13	18	6	16	18	21	22	5	38	26	6	48	51	23	c(ENSMUST00000143601, ENSMUST00000106731, ENSMUST00000106732, ENSMUST00000106733, ENSMUST00000146552, ENSMUST00000123140, ENSMUST00000126573, ENSMUST00000030356)
Spata13	ENSMUSG00000021990	E010	27.5757	0.245534	7.51512	0.00611831	0.0446195	8.39754	7.01768	-0.642165	14	60691409	60691974	566	+	65	16	32	35	19	43	33	23	50	19	1	33	18	33	15	37	28	49	9	26	22	50	86	17	6	15	0	c(ENSMUST00000022566, ENSMUST00000160973)
Rab3a	ENSMUSG00000031840	E008	319.467	0.00684393	7.51493	0.00611897	0.044621	17.1235	17.0839	-0.0134588	8	70755856	70755985	130	+	410	393	354	280	339	397	402	248	402	211	266	553	311	269	227	300	276	341	272	334	354	312	322	430	336	231	269	c(ENSMUST00000034301, ENSMUST00000110092, ENSMUST00000110093, ENSMUST00000110090)
Bnip1	ENSMUSG00000024191	E027	1.66874	0.059958	7.51436	0.00612091	0.0446307	1.68699	2.59406	1.26522	17	26792522	26792565	44	+	1	1	3	1	1	3	1	1	0	3	3	0	2	0	1	3	0	2	0	1	0	3	3	1	3	4	5	ENSMUST00000131362
Ccnh	ENSMUSG00000021548	E008	60.001	0.0164524	7.51445	0.00612061	0.0446307	10.0731	10.868	0.31281	13	85197531	85197561	31	+	31	63	45	28	87	39	38	27	59	31	93	37	18	26	29	23	35	67	164	39	58	96	120	116	139	109	156	c(ENSMUST00000022030, ENSMUST00000165077, ENSMUST00000164127, ENSMUST00000163600)
Mrpl12	ENSMUSG00000039640	E006	190.453	0.00275935	7.51432	0.00612105	0.0446307	14.7856	14.5835	-0.0708034	11	120488318	120488457	140	+	312	217	212	267	202	262	293	186	330	148	108	318	188	173	207	220	199	142	76	101	185	132	130	309	96	98	52	c(ENSMUST00000043627, ENSMUST00000137619)
Inpp5e	ENSMUSG00000026925	E016	9.01446	0.0693625	7.51386	0.00612259	0.0446348	5.32982	4.24916	-0.716066	2	26400477	26400492	16	-	11	4	9	7	4	5	12	9	13	6	3	11	4	10	12	8	8	34	5	7	9	3	11	9	10	21	11	c(ENSMUST00000144011, ENSMUST00000114090, ENSMUST00000028291, ENSMUST00000145701)
Nsrp1	ENSMUSG00000037958	E005	45.502	0.0414477	7.51385	0.00612262	0.0446348	8.87642	10.1335	0.518489	11	77050635	77050712	78	-	44	46	38	45	64	46	45	22	50	52	124	32	23	30	35	32	43	49	84	39	40	50	33	43	39	59	57	c(ENSMUST00000102494, ENSMUST00000127758)
Tceanc2	ENSMUSG00000028619	E008	8.57798	0.271081	7.51393	0.00612238	0.0446348	5.31575	3.9559	-0.928427	4	107147515	107147708	194	-	14	5	11	3	7	13	17	12	13	1	9	23	13	3	3	7	10	8	32	8	7	8	0	2	5	1	0	c(ENSMUST00000141165, ENSMUST00000127720, ENSMUST00000057043, ENSMUST00000058585, ENSMUST00000030362)
Wasf3	ENSMUSG00000029636	E005	129.266	0.0157686	7.51405	0.00612196	0.0446348	13.7153	13.2571	-0.164195	5	146451871	146452005	135	+	90	127	105	91	106	92	124	101	150	86	91	139	93	96	123	116	131	207	183	181	195	233	265	134	224	180	80	ENSMUST00000016143
Arl2bp	ENSMUSG00000031776	E007	446.971	0.0493209	7.51345	0.00612399	0.0446429	18.0521	19.315	0.423793	8	94673017	94674417	1401	+	572	737	630	473	799	539	507	285	508	568	532	508	299	221	361	368	325	459	376	373	356	339	445	515	599	349	392	c(ENSMUST00000034228, ENSMUST00000109527)
Hexb	ENSMUSG00000021665	E010	2.24593	0.306919	7.51333	0.00612442	0.0446442	3.06115	1.9533	-1.3302	13	97188962	97189072	111	-	2	2	0	5	1	1	3	4	2	3	2	5	2	1	0	3	5	2	9	1	4	0	2	2	0	0	0	ENSMUST00000022169
2310035C23Rik	ENSMUSG00000026319	E022	23.8897	0.0325942	7.51298	0.0061256	0.0446509	7.81149	7.02626	-0.373973	1	105735923	105736022	100	+	26	30	16	6	38	28	21	19	57	17	12	23	25	18	19	18	17	34	50	27	23	29	37	24	44	28	5	c(ENSMUST00000039173, ENSMUST00000086721)
NA	ENSMUSG00000090213+ENSMUSG00000089739+ENSMUSG00000078923	E004	130.93	0.0558553	7.51283	0.00612611	0.0446528	12.7529	14.3398	0.568219	2	167608766	167608934	169	-	151	218	172	91	241	155	125	74	249	155	150	118	109	52	45	88	75	152	205	138	99	105	100	149	146	147	177	c(ENSMUST00000060645, ENSMUST00000125544, ENSMUST00000151365, ENSMUST00000109207)
2700060E02Rik	ENSMUSG00000021807	E003	171.534	0.00164517	7.51246	0.00612735	0.04466	14.7094	14.3927	-0.111191	14	19814537	19814605	69	-	216	198	170	127	244	169	192	113	214	203	239	162	126	121	187	165	180	118	202	152	140	177	147	189	239	174	194	ENSMUST00000022341
Arih2	ENSMUSG00000064145	E015	2.8944	0.186081	7.51218	0.00612833	0.0446642	2.08506	3.52759	1.56647	9	108644933	108644994	62	-	1	8	3	0	1	3	1	1	1	0	1	4	1	2	1	1	0	0	7	1	1	9	4	5	8	3	17	ENSMUST00000013338
Trappc10	ENSMUSG00000000374	E014	36.0373	0.0344754	7.51214	0.00612844	0.0446642	8.86802	8.51608	-0.152143	10	78210378	78210454	77	-	43	25	19	15	62	24	30	21	50	16	24	48	35	32	24	31	36	57	34	49	86	49	55	35	72	57	16	ENSMUST00000000384
Zfp644	ENSMUSG00000049606	E011	76.3483	0.0471614	7.51202	0.00612886	0.0446655	10.5086	11.8853	0.526701	5	106617073	106617969	897	-	33	98	54	30	104	25	24	33	49	92	109	44	30	24	45	31	46	65	338	49	89	114	126	91	239	172	127	c(ENSMUST00000045466, ENSMUST00000112698, ENSMUST00000112696, ENSMUST00000112694, ENSMUST00000112695)
Ran	ENSMUSG00000029430	E009	258.413	0.00234404	7.51194	0.00612913	0.0446656	16.3183	16.1114	-0.0709743	5	129022003	129022190	188	+	341	252	236	228	221	316	322	210	408	228	207	296	180	214	345	260	311	274	262	267	253	343	310	267	295	233	153	c(ENSMUST00000111343, ENSMUST00000031383)
Zbtb33	ENSMUSG00000048047	E005	276.721	0.0590147	7.51173	0.00612985	0.044669	17.0919	16.2021	-0.303742	X	38192215	38194068	1854	+	210	238	208	202	262	176	193	133	247	208	159	230	171	150	211	174	179	455	489	326	501	472	400	435	441	535	656	c(ENSMUST00000049740, ENSMUST00000115142, ENSMUST00000131124)
Pid1	ENSMUSG00000045658	E002	203.166	0.0197745	7.51162	0.00613021	0.0446698	14.9267	15.7587	0.288581	1	84037231	84037925	695	-	200	225	131	156	211	127	201	119	181	194	297	181	96	87	146	133	149	232	386	222	297	290	269	246	339	275	441	c(ENSMUST00000176559, ENSMUST00000168574)
Ctdspl	ENSMUSG00000047409	E012	60.9426	0.0419164	7.5113	0.00613132	0.044676	9.75909	10.7639	0.399139	9	119040650	119040909	260	+	28	83	79	36	143	27	33	28	37	70	31	43	20	20	53	38	30	38	113	33	47	106	159	13	131	166	186	c(ENSMUST00000073109, ENSMUST00000174132)
Qdpr	ENSMUSG00000015806	E001	302.63	0.0449684	7.5095	0.00613746	0.0447189	16.3708	17.66	0.438479	5	45434032	45434323	292	-	315	410	350	319	439	266	306	197	338	427	521	316	164	191	435	254	302	257	315	191	213	257	299	337	383	351	229	ENSMUST00000015950
Foxj3	ENSMUSG00000032998	E020	162.752	0.0282227	7.50909	0.00613885	0.0447272	14.7202	14.1843	-0.188489	4	119585750	119585824	75	+	134	74	90	122	48	140	160	76	169	141	76	153	83	94	121	142	137	232	289	227	242	389	337	238	357	270	277	c(ENSMUST00000044564, ENSMUST00000161196, ENSMUST00000162267, ENSMUST00000106310, ENSMUST00000138845)
Mrpl51	ENSMUSG00000030335	E004	117.314	0.00734823	7.50868	0.00614024	0.0447355	13.2406	12.7872	-0.164238	6	125192217	125192433	217	+	157	198	126	94	202	113	157	97	157	133	93	158	90	89	116	115	114	80	140	71	90	98	59	135	118	133	100	c(ENSMUST00000032485, ENSMUST00000144380)
Arhgap33	ENSMUSG00000036882	E002	488.09	0.0471053	7.50858	0.00614059	0.0447362	18.1977	19.9447	0.584814	7	30523944	30524588	645	-	309	421	593	496	419	456	483	217	469	494	350	499	331	249	381	345	391	740	1014	476	746	1075	798	675	724	470	553	ENSMUST00000044338
Arhgap21	ENSMUSG00000036591	E013	58.1557	0.056876	7.50811	0.00614219	0.0447441	10.8962	9.87933	-0.401672	2	20853979	20854232	254	-	33	32	21	41	30	37	69	35	72	38	34	60	43	37	65	59	62	88	34	96	93	118	98	84	155	61	99	c(ENSMUST00000143491, ENSMUST00000174584)
Wnk1	ENSMUSG00000045962	E044	127.323	0.0112984	7.50816	0.006142	0.0447441	12.8785	13.9306	0.377788	6	119953771	119953902	132	-	74	129	123	127	145	109	91	59	120	130	155	94	65	58	68	95	85	141	260	133	149	189	169	151	256	286	227	c(ENSMUST00000159785, ENSMUST00000160769, ENSMUST00000060043, ENSMUST00000159397)
Gm20680	ENSMUSG00000093511	E001	41.7988	0.10871	7.50798	0.00614261	0.0447448	8.75995	9.48522	0.305425	15	100586096	100586735	640	+	38	39	38	49	67	37	35	54	44	19	22	47	29	45	30	41	44	65	39	49	102	49	57	42	47	30	15	ENSMUST00000176881
NA	ENSMUSG00000030822+ENSMUSG00000086502	E031	38.0111	0.149455	7.50793	0.0061428	0.0447448	9.49587	7.77925	-0.746487	7	127475271	127475500	230	+	48	25	15	36	20	70	70	39	63	20	55	80	42	41	29	49	38	28	23	31	30	53	56	39	32	5	2	c(ENSMUST00000106292, ENSMUST00000033095)
Acox1	ENSMUSG00000020777	E007	32.3538	0.0422482	7.50744	0.00614445	0.044755	8.32278	8.01653	-0.137244	11	116178120	116178310	191	-	40	24	22	26	41	49	38	29	47	38	14	32	28	36	20	31	47	57	7	52	49	32	51	28	35	25	6	c(ENSMUST00000066587, ENSMUST00000072948, ENSMUST00000150549, ENSMUST00000130229, ENSMUST00000148601)
NA	ENSMUSG00000033373+ENSMUSG00000090258	E012	6.13599	0.0787072	7.50716	0.00614541	0.0447583	3.47918	4.71515	0.938321	12	76783148	76783180	33	+	10	7	7	3	9	9	10	3	6	1	15	4	4	1	4	4	5	8	11	2	1	6	9	1	19	12	6	ENSMUST00000041262
NA	ENSMUSG00000088351+ENSMUSG00000028234	E001	85.9138	0.0948996	7.50718	0.00614535	0.0447583	10.8885	12.7666	0.703685	4	3831334	3834469	3136	-	71	90	84	67	124	51	73	29	93	87	128	50	29	44	106	60	53	78	169	73	87	109	127	58	234	190	139	ENSMUST00000138502
Ndufv2	ENSMUSG00000024099	E006	352.033	0.00601995	7.507	0.00614595	0.0447586	17.8374	17.4312	-0.137389	17	66087494	66087571	78	-	419	435	339	289	452	390	361	207	413	344	447	368	246	230	381	280	332	465	479	318	348	404	400	469	527	325	264	c(ENSMUST00000147484, ENSMUST00000143987, ENSMUST00000138847, ENSMUST00000024909)
Stx16	ENSMUSG00000027522	E015	27.1826	0.0540027	7.50701	0.00614594	0.0447586	7.98811	7.60008	-0.178978	2	174092434	174092567	134	+	30	28	34	24	30	40	35	13	32	16	4	28	27	12	16	36	16	50	32	34	28	66	32	42	31	32	16	c(ENSMUST00000156054, ENSMUST00000044638, ENSMUST00000147038, ENSMUST00000087908)
Slc20a2	ENSMUSG00000037656	E008	18.4029	0.0789291	7.50673	0.00614689	0.0447636	7.02028	6.28668	-0.376164	8	22560887	22561478	592	+	13	21	20	29	25	8	17	17	25	13	11	25	9	6	13	14	11	25	6	26	31	14	17	36	13	40	36	ENSMUST00000067786
NA	ENSMUSG00000093071+ENSMUSG00000040945	E019	17.5079	0.0770357	7.5064	0.00614801	0.0447698	6.39312	6.08588	-0.164871	4	140717109	140717200	92	+	16	9	22	17	23	30	25	20	50	3	3	41	19	19	14	29	19	14	8	12	16	17	14	4	7	21	8	c(ENSMUST00000071169, ENSMUST00000138682, ENSMUST00000038893)
Asb3	ENSMUSG00000020305	E013	22.8905	0.0576952	7.5063	0.00614836	0.0447702	7.78094	6.66848	-0.539589	11	31061389	31061586	198	+	35	32	16	22	29	12	22	23	26	14	8	36	24	19	22	25	24	36	24	30	14	23	22	20	43	31	9	c(ENSMUST00000148808, ENSMUST00000117883, ENSMUST00000020551, ENSMUST00000137306)
NA	ENSMUSG00000078515+ENSMUSG00000040715	E001	427.479	0.0597176	7.50619	0.00614873	0.0447702	17.8449	19.1398	0.435082	4	141677549	141683562	6014	-	486	415	427	454	512	415	418	300	559	532	401	377	227	229	400	400	432	501	589	476	554	668	630	325	560	402	470	ENSMUST00000102484
Rtkn	ENSMUSG00000034930	E018	6.91507	0.123671	7.50616	0.00614882	0.0447702	4.62702	3.58839	-0.785058	6	83149972	83150100	129	+	6	6	1	8	7	7	10	14	11	7	0	9	6	2	6	8	15	12	2	8	11	5	3	9	1	16	1	c(ENSMUST00000065512, ENSMUST00000121093, ENSMUST00000087938)
NA	ENSMUSG00000089715+ENSMUSG00000089837+ENSMUSG00000022421	E008	3.98716	0.222889	7.50587	0.00614983	0.0447757	3.63485	2.52879	-1.08835	15	79794256	79794475	220	-	4	2	3	3	1	1	5	8	11	2	0	7	5	10	8	6	1	2	1	4	3	1	1	1	0	14	0	c(ENSMUST00000023057, ENSMUST00000177316, ENSMUST00000175858, ENSMUST00000089299, ENSMUST00000023060)
Peak1	ENSMUSG00000074305	E001	433.365	0.0193083	7.50525	0.00615192	0.0447891	18.227	18.8533	0.210338	9	56201131	56207611	6481	-	217	305	358	364	488	201	295	218	302	372	346	304	274	263	374	343	388	564	517	450	676	1005	830	489	941	733	996	ENSMUST00000061552
Ubqln1	ENSMUSG00000005312	E004	23.3755	0.0460825	7.50491	0.0061531	0.0447958	7.64904	6.85723	-0.382756	13	58180822	58180905	84	-	26	30	16	29	37	34	27	23	29	27	4	40	19	18	15	25	13	24	15	31	36	30	27	36	25	14	6	ENSMUST00000058735
Letmd1	ENSMUSG00000037353	E008	9.17132	0.0548158	7.50345	0.00615808	0.0448274	5.28867	4.38403	-0.593899	15	100476790	100476886	97	+	13	6	9	17	8	19	12	6	11	7	1	19	9	6	3	3	8	11	7	10	11	8	12	14	10	7	10	ENSMUST00000037001
Pomgnt1	ENSMUSG00000028700	E003	36.3108	0.101389	7.50348	0.00615797	0.0448274	8.9797	7.55691	-0.634201	4	116137252	116137693	442	+	34	15	15	45	31	37	42	43	64	10	12	36	49	43	93	37	38	49	12	54	50	16	33	53	39	33	7	c(ENSMUST00000136855, ENSMUST00000120083)
Sez6l	ENSMUSG00000058153	E011	11.0101	0.184609	7.50342	0.0061582	0.0448274	5.24523	4.41333	-0.546587	5	112462855	112463049	195	-	17	7	3	15	3	12	7	9	19	4	0	24	10	9	8	17	20	43	8	15	36	4	21	1	0	1	0	c(ENSMUST00000079491, ENSMUST00000075387)
Praf2	ENSMUSG00000031149	E003	736.159	0.0117759	7.50322	0.00615887	0.0448304	20.4816	21.137	0.217444	X	7730268	7731064	797	+	820	927	859	802	895	797	829	556	1160	774	1217	885	522	542	756	748	729	828	611	387	622	709	701	692	698	577	627	ENSMUST00000033489
Trak2	ENSMUSG00000026028	E011	18.6096	0.0843168	7.50283	0.00616021	0.0448383	7.04316	5.94289	-0.57471	1	58918772	58918846	75	-	21	23	3	22	12	11	21	21	41	9	21	29	25	15	19	23	30	16	16	11	27	18	13	19	8	16	16	c(ENSMUST00000174120, ENSMUST00000027186)
Cbx7	ENSMUSG00000053411	E008	16.0832	0.0404192	7.50273	0.00616054	0.0448389	6.40528	5.54239	-0.478871	15	79918417	79918448	32	-	23	7	16	17	5	18	14	13	24	8	1	22	15	18	8	26	25	31	8	34	21	18	9	26	23	11	7	c(ENSMUST00000089293, ENSMUST00000146719, ENSMUST00000176639, ENSMUST00000128931, ENSMUST00000109616, ENSMUST00000109615)
Nub1	ENSMUSG00000028954	E014	113.388	0.0103306	7.50235	0.00616184	0.0448465	13.1712	12.4971	-0.245268	5	24708683	24708860	178	+	131	101	105	121	110	142	160	98	186	86	81	115	83	92	125	129	122	138	129	103	131	102	85	113	138	95	132	ENSMUST00000068825
A230072E10Rik	ENSMUSG00000084771	E004	25.3091	0.0531497	7.50208	0.00616276	0.044851	7.8871	7.31634	-0.267498	X	151293765	151293887	123	-	24	20	20	18	16	31	30	11	30	41	16	35	15	23	20	14	14	44	37	32	36	36	29	30	57	38	15	c(ENSMUST00000175942, ENSMUST00000146161, ENSMUST00000176662)
R3hdm4	ENSMUSG00000035781	E007	59.8301	0.0765703	7.50202	0.00616297	0.044851	11.1202	9.71334	-0.555262	10	79912396	79912481	86	-	56	41	74	42	44	63	62	38	64	27	11	73	45	96	39	45	77	93	28	61	116	82	88	55	83	74	99	c(ENSMUST00000171416, ENSMUST00000045628)
NA	ENSMUSG00000089704+ENSMUSG00000031826+ENSMUSG00000092329	E009	125.928	0.0328903	7.50179	0.00616377	0.044855	13.8065	12.8943	-0.327896	8	119941113	119942138	1026	+	117	144	119	114	105	119	109	102	205	86	41	147	94	93	84	108	149	199	110	137	160	203	190	164	228	207	91	c(ENSMUST00000143615, ENSMUST00000144458, ENSMUST00000108988)
Zmym4	ENSMUSG00000042446	E010	14.8579	0.220873	7.50163	0.00616432	0.0448571	6.7368	5.40299	-0.732874	4	126889515	126889609	95	-	16	9	4	11	8	13	21	7	21	20	3	31	17	10	10	15	18	12	4	11	23	28	32	11	2	69	2	c(ENSMUST00000106108, ENSMUST00000135003)
Nek9	ENSMUSG00000034290	E004	4.13972	0.110064	7.50106	0.00616628	0.0448695	3.78582	2.61841	-1.10926	12	85306137	85306366	230	-	3	1	2	4	5	4	7	2	2	2	0	7	8	8	7	4	10	8	2	5	2	5	9	1	1	2	0	ENSMUST00000040992
2210408I21Rik	ENSMUSG00000071252	E003	16.6534	0.0601732	7.5008	0.00616717	0.0448724	5.64696	7.07328	0.757356	13	77183601	77183769	169	+	8	19	12	9	28	7	17	7	17	13	15	13	16	4	11	13	8	10	92	14	8	6	18	24	50	32	19	ENSMUST00000168779
Reln	ENSMUSG00000042453	E049	4.74206	0.170485	7.5008	0.00616717	0.0448724	3.79255	2.66377	-1.06367	5	22004037	22004242	206	-	3	0	1	5	0	2	6	9	8	1	0	3	1	11	6	8	1	4	0	16	18	1	2	7	2	9	5	c(ENSMUST00000162427, ENSMUST00000161356, ENSMUST00000161353, ENSMUST00000062372)
Rad51	ENSMUSG00000027323	E026	64.7548	0.0848462	7.50056	0.00616797	0.0448763	10.3424	11.284	0.365368	2	119137038	119137290	253	+	61	76	83	69	102	56	69	27	73	71	64	63	30	26	128	49	97	58	78	26	63	104	109	98	77	72	22	ENSMUST00000028795
Enox2	ENSMUSG00000031109	E015	19.9195	0.0619381	7.50004	0.00616976	0.0448874	7.23765	6.06636	-0.601481	X	49062224	49062349	126	-	30	23	10	9	18	39	10	11	31	21	8	39	19	10	19	19	19	36	7	27	29	13	21	46	13	14	19	c(ENSMUST00000033437, ENSMUST00000167659, ENSMUST00000114918, ENSMUST00000155770, ENSMUST00000114914, ENSMUST00000114912, ENSMUST00000114911)
Rnf11	ENSMUSG00000028557	E006	12.6605	0.0779539	7.49996	0.00617003	0.0448875	6.17414	4.93307	-0.729853	4	109476262	109476675	414	-	20	19	16	7	13	17	16	18	19	6	4	33	8	8	7	16	13	12	17	9	14	10	7	8	9	11	12	ENSMUST00000030284
Fnip1	ENSMUSG00000035992	E006	29.2087	0.244367	7.49968	0.006171	0.0448928	8.93014	6.85554	-0.953575	11	54480610	54480684	75	+	47	38	27	28	41	54	41	24	32	26	5	30	33	7	12	21	13	42	43	33	24	20	5	126	43	1	7	c(ENSMUST00000143650, ENSMUST00000046835)
Pkp4	ENSMUSG00000026991	E044	57.9735	0.0442953	7.4994	0.00617196	0.0448979	10.6114	10.1205	-0.194016	2	59344798	59344993	196	+	70	57	45	59	49	55	67	31	76	44	53	78	46	38	54	50	49	62	132	51	74	52	50	61	39	39	136	c(ENSMUST00000112577, ENSMUST00000151452, ENSMUST00000128233, ENSMUST00000124127, ENSMUST00000037903, ENSMUST00000102754, ENSMUST00000168631)
Atrn	ENSMUSG00000027312	E036	14.6952	0.104942	7.49925	0.00617247	0.0448998	6.53624	5.42416	-0.617274	2	131023002	131023116	115	+	15	7	8	3	19	9	24	13	16	10	15	18	17	15	11	18	16	22	4	13	28	36	28	12	12	26	2	ENSMUST00000028781
Bace2	ENSMUSG00000040605	E003	0.904717	0.309206	7.49876	0.00617415	0.0449089	2.067	1.02263	-2.05023	16	97408277	97408493	217	+	0	1	1	3	0	2	0	2	1	1	0	0	1	0	1	0	3	1	0	2	4	0	0	1	0	0	0	ENSMUST00000047275
Slc24a4	ENSMUSG00000041771	E014	29.0321	0.0612178	7.49873	0.00617424	0.0449089	7.125	8.68611	0.715432	12	102234682	102234851	170	+	17	56	27	34	86	22	26	9	27	64	45	9	5	17	21	16	14	33	40	8	22	36	36	38	34	28	53	c(ENSMUST00000079020, ENSMUST00000159329, ENSMUST00000161325)
Dcun1d5	ENSMUSG00000032002	E007	265.267	0.00216911	7.49861	0.00617465	0.0449101	16.5738	16.2384	-0.114765	9	7205298	7205400	103	+	318	182	153	211	190	304	335	156	356	268	301	306	148	198	363	276	247	279	247	245	304	348	400	401	391	365	244	ENSMUST00000034499
Mybl1	ENSMUSG00000025912	E017	5.8099	0.169542	7.49826	0.00617585	0.0449169	4.39926	3.45483	-0.742172	1	9690081	9690173	93	-	12	2	1	2	0	4	6	3	3	0	28	4	2	6	8	1	5	24	6	9	10	2	1	1	12	6	4	c(ENSMUST00000088658, ENSMUST00000115468)
Morc3	ENSMUSG00000039456	E009	17.0477	0.0499875	7.49806	0.00617655	0.0449202	5.81543	6.9234	0.586858	16	93855416	93855513	98	+	8	24	18	8	37	9	6	8	13	13	16	10	5	10	4	12	4	13	34	24	20	35	35	26	18	23	61	ENSMUST00000044068
Arhgap32	ENSMUSG00000041444	E014	1083.46	0.00869284	7.49794	0.00617697	0.0449214	22.5329	22.5303	-0.000847896	9	32239262	32239411	150	+	747	737	836	826	755	842	860	663	1069	784	408	909	731	635	712	888	845	2010	1222	1729	1841	2141	2116	1673	2271	2234	1408	c(ENSMUST00000174641, ENSMUST00000168954)
Fcho1	ENSMUSG00000070000	E031	3.71281	0.0319607	7.49729	0.0061792	0.0449358	3.50875	2.70302	-0.783203	8	71714883	71714927	45	-	3	4	5	2	3	4	9	2	9	5	0	4	3	4	2	2	6	6	1	6	10	5	1	2	2	5	0	c(ENSMUST00000136640, ENSMUST00000143699, ENSMUST00000141323, ENSMUST00000146100, ENSMUST00000123425, ENSMUST00000093444)
Mtap	ENSMUSG00000062937	E006	19.8623	0.0547484	7.49682	0.00618079	0.0449454	7.19424	6.51542	-0.340865	4	89172145	89172384	240	+	28	12	22	18	13	16	15	20	24	29	21	23	13	9	30	15	23	18	44	10	29	44	10	23	24	21	7	ENSMUST00000058030
Atp2b4	ENSMUSG00000026463	E013	50.3632	0.108769	7.49586	0.00618411	0.0449677	9.66316	8.78834	-0.36627	1	133719324	133719515	192	-	46	21	25	37	4	74	87	83	110	32	0	85	40	49	90	57	69	102	38	52	87	50	61	33	51	15	7	c(ENSMUST00000165602, ENSMUST00000048953, ENSMUST00000125659, ENSMUST00000143567, ENSMUST00000112264)
Atp6v1c2	ENSMUSG00000020566	E021	2.86953	0.126569	7.49517	0.00618648	0.0449831	2.79842	1.66093	-1.53621	12	17323338	17323427	90	-	3	0	5	0	0	5	7	6	4	0	1	8	4	3	0	3	7	4	0	6	0	1	0	7	1	0	0	c(ENSMUST00000143131, ENSMUST00000153090, ENSMUST00000020884, ENSMUST00000127185, ENSMUST00000095820, ENSMUST00000140751)
Ergic3	ENSMUSG00000005881	E009	18.3815	0.0200082	7.4949	0.00618739	0.044986	6.74059	5.81219	-0.496742	2	156010440	156010446	7	+	16	10	24	20	12	16	36	20	35	14	2	32	17	24	16	25	21	22	13	20	19	7	12	35	8	7	15	c(ENSMUST00000142859, ENSMUST00000088650, ENSMUST00000144707, ENSMUST00000006035)
NA	ENSMUSG00000064725+ENSMUSG00000020372+ENSMUSG00000064500+ENSMUSG00000064780	E029	12.923	0.105155	7.49497	0.00618715	0.044986	5.07305	6.41055	0.766782	11	48806094	48806434	341	+	6	11	9	20	17	12	9	2	12	19	19	20	5	2	11	8	9	14	17	14	9	18	14	30	20	11	32	ENSMUST00000020640
Ints4	ENSMUSG00000025133	E021	32.7025	0.0425005	7.4947	0.00618807	0.0449873	8.87374	7.88085	-0.438748	7	97535141	97535284	144	+	40	34	23	35	30	32	36	16	38	27	12	36	20	20	38	33	40	52	15	36	46	65	60	65	39	45	13	ENSMUST00000026126
Stox2	ENSMUSG00000038143	E005	114.929	0.055491	7.49478	0.00618782	0.0449873	13.3648	12.6268	-0.267473	8	47287880	47289402	1523	-	112	93	133	83	111	86	93	72	156	110	89	76	93	66	91	91	81	193	110	200	299	213	263	109	124	124	64	ENSMUST00000079195
Arl15	ENSMUSG00000042348	E004	204.905	0.0209999	7.49462	0.00618837	0.0449876	15.3213	15.3936	0.0250664	13	113967582	113967790	209	+	177	318	228	301	342	203	251	116	220	260	104	178	102	116	142	177	171	159	433	172	139	251	277	162	332	314	206	ENSMUST00000091201
Ahnak	ENSMUSG00000069833	E003	1.07189	0.214406	7.49385	0.00619101	0.0450049	1.60852	0.655334	-2.60408	19	9000100	9000256	157	+	2	0	0	1	0	4	0	3	2	0	0	2	0	3	0	2	1	5	0	3	0	0	0	0	0	0	0	c(ENSMUST00000092956, ENSMUST00000092955)
Epn1	ENSMUSG00000035203	E018	67.7353	0.122287	7.4937	0.00619152	0.0450068	11.358	9.838	-0.595389	7	5094954	5095201	248	+	89	72	87	22	72	136	84	81	89	23	18	143	110	76	13	75	66	82	89	69	82	11	20	58	78	48	30	c(ENSMUST00000152083, ENSMUST00000098845, ENSMUST00000045277)
Fam175a	ENSMUSG00000035234	E001	22.8728	0.0832718	7.49356	0.00619201	0.045007	6.4423	7.88084	0.702642	5	100805192	100805451	260	-	15	30	29	13	49	16	13	13	8	21	14	17	3	9	15	4	20	22	41	16	17	32	19	27	38	57	98	c(ENSMUST00000153302, ENSMUST00000055245, ENSMUST00000044535, ENSMUST00000117364)
Pum1	ENSMUSG00000028580	E021	96.7409	0.0276319	7.49354	0.00619206	0.045007	12.4389	12.1644	-0.101281	4	130751426	130751569	144	+	104	75	90	84	70	123	88	87	132	58	19	86	50	68	95	88	59	186	111	144	157	202	137	89	137	76	171	c(ENSMUST00000030315, ENSMUST00000097862, ENSMUST00000105991, ENSMUST00000097864, ENSMUST00000105992)
Mrps25	ENSMUSG00000014551	E006	44.9784	0.109629	7.49325	0.00619306	0.0450124	9.58559	9.08274	-0.209172	6	92178710	92178816	107	-	54	71	57	45	53	60	67	37	65	34	23	57	47	51	72	38	62	42	13	16	45	28	37	37	55	38	18	c(ENSMUST00000140438, ENSMUST00000134132)
Trip12	ENSMUSG00000026219	E017	71.2037	0.0299648	7.49222	0.00619663	0.0450365	11.6875	10.5957	-0.418415	1	84747178	84747329	152	-	66	74	48	73	113	95	60	42	90	53	43	91	42	69	57	58	79	112	99	86	76	91	82	62	86	112	66	ENSMUST00000027421
Fmr1	ENSMUSG00000000838	E005	1.01903	0.0926517	7.4921	0.00619702	0.0450374	2.06278	1.18097	-1.62673	X	68678811	68678816	6	+	2	1	1	0	2	4	2	1	0	0	0	2	1	0	1	1	3	2	2	1	0	0	0	1	1	0	0	c(ENSMUST00000127954, ENSMUST00000148348, ENSMUST00000088546, ENSMUST00000133327, ENSMUST00000114655, ENSMUST00000114654, ENSMUST00000146177, ENSMUST00000114656, ENSMUST00000114657)
B3galt1	ENSMUSG00000034780	E003	30.2839	0.0589978	7.49193	0.00619762	0.04504	8.54097	7.68705	-0.384482	2	67981743	67981790	48	+	19	6	37	27	12	27	22	20	35	37	4	13	22	23	42	22	29	59	51	30	92	60	38	62	29	47	14	ENSMUST00000180887
Prps2	ENSMUSG00000025742	E002	15.3509	0.157499	7.49185	0.0061979	0.0450401	6.41978	5.73362	-0.375743	X	167350515	167350674	160	-	22	17	12	10	20	16	15	11	29	17	7	35	11	14	17	8	17	18	19	21	27	9	7	4	33	20	0	ENSMUST00000026839
Kcnt2	ENSMUSG00000052726	E039	14.2115	0.115078	7.49157	0.00619884	0.0450432	4.98933	6.67766	0.95834	1	140610080	140612063	1984	+	6	13	7	12	21	7	4	5	8	9	32	12	5	2	4	2	7	22	50	11	16	7	21	14	39	44	40	ENSMUST00000120709
NA	ENSMUSG00000044060+ENSMUSG00000089798	E019	156.375	0.0198835	7.49162	0.00619867	0.0450432	13.7345	14.8216	0.383596	5	107510209	107510351	143	+	100	120	107	83	138	112	149	89	158	126	259	84	80	102	145	127	108	254	433	186	252	168	193	219	266	232	220	ENSMUST00000112671
NA	ENSMUSG00000097565+ENSMUSG00000071291+ENSMUSG00000097333	E022	15.8375	0.127448	7.49149	0.00619913	0.0450435	6.67129	5.63669	-0.561882	13	67521193	67521319	127	-	18	27	16	13	18	18	20	15	43	16	18	13	11	12	13	11	26	14	3	13	9	2	10	30	17	19	11	c(ENSMUST00000181573, ENSMUST00000167914, ENSMUST00000180536, ENSMUST00000181341, ENSMUST00000181767)
A830036E02Rik	ENSMUSG00000084890	E007	15.2828	0.187518	7.49125	0.00619995	0.0450476	6.89866	5.36853	-0.835086	11	99418296	99418412	117	+	26	25	26	33	25	10	10	9	25	23	4	14	18	10	28	21	11	13	13	16	8	8	7	2	16	5	6	ENSMUST00000139095
Gpsm1	ENSMUSG00000026930	E021	1.76631	0.0810123	7.49103	0.00620071	0.0450494	2.22772	1.41357	-1.33057	2	26339636	26339706	71	+	5	1	0	1	1	6	1	3	4	1	0	3	1	2	0	4	5	2	0	5	0	1	1	0	0	0	0	c(ENSMUST00000152895, ENSMUST00000153064, ENSMUST00000066936, ENSMUST00000114134, ENSMUST00000145884, ENSMUST00000132276, ENSMUST00000066889, ENSMUST00000127453, ENSMUST00000078616, ENSMUST00000123981)
Nlk	ENSMUSG00000017376	E004	51.6228	0.0281695	7.49103	0.00620069	0.0450494	9.34841	10.5459	0.482848	11	78567743	78567941	199	-	38	59	51	36	73	35	34	14	37	50	60	38	13	18	48	24	36	61	132	43	58	76	78	75	128	98	108	c(ENSMUST00000142739, ENSMUST00000165475)
Ikbkb	ENSMUSG00000031537	E043	9.10255	0.172989	7.49075	0.00620167	0.0450545	5.51405	4.06806	-0.96084	8	22706082	22706204	123	-	15	14	12	17	6	11	7	11	15	12	7	17	13	4	4	17	8	2	1	14	8	5	2	3	7	9	0	c(ENSMUST00000146212, ENSMUST00000150214, ENSMUST00000135326, ENSMUST00000063401, ENSMUST00000125314, ENSMUST00000033939, ENSMUST00000150259, ENSMUST00000144583, ENSMUST00000149093, ENSMUST00000126439, ENSMUST00000144895)
Mtor	ENSMUSG00000028991	E017	31.7067	0.123325	7.49062	0.00620211	0.0450559	8.7654	7.50271	-0.568167	4	148464947	148465162	216	+	23	29	40	34	47	26	33	32	47	26	3	36	20	28	35	38	27	54	11	70	43	56	27	67	26	16	1	ENSMUST00000103221
Cdh8	ENSMUSG00000036510	E014	46.7964	0.0269327	7.4905	0.00620253	0.0450571	10.0605	9.17355	-0.363489	8	99196240	99196427	188	-	30	41	39	40	51	39	43	24	37	40	42	44	24	30	28	22	34	35	99	66	55	144	101	31	78	77	79	c(ENSMUST00000155527, ENSMUST00000128860, ENSMUST00000142129, ENSMUST00000126895, ENSMUST00000145601, ENSMUST00000093249)
D230025D16Rik	ENSMUSG00000031889	E015	69.5983	0.0140651	7.49042	0.00620283	0.0450574	10.7234	11.4748	0.288342	8	105246493	105246554	62	+	59	56	73	67	52	49	68	40	79	60	76	56	38	24	66	60	58	87	147	80	96	107	93	94	103	104	114	c(ENSMUST00000034361, ENSMUST00000156561, ENSMUST00000133035, ENSMUST00000141957)
Mybbp1a	ENSMUSG00000040463	E017	3.52692	0.197506	7.49003	0.00620415	0.0450652	3.58912	2.35061	-1.26593	11	72445176	72445286	111	+	7	7	2	4	1	11	1	3	6	1	0	10	6	0	1	6	5	6	3	4	4	5	3	1	0	0	0	c(ENSMUST00000152894, ENSMUST00000045633, ENSMUST00000162048)
Ap2a2	ENSMUSG00000002957	E014	460.331	0.0240335	7.48945	0.00620614	0.0450703	18.8706	18.3742	-0.166625	7	141621115	141621288	174	+	554	280	511	392	207	530	683	461	790	234	128	536	416	335	375	556	500	602	422	626	681	683	847	387	430	595	284	ENSMUST00000003038
Focad	ENSMUSG00000038368	E017	24.3207	0.0983588	7.48951	0.00620593	0.0450703	8.04217	6.79479	-0.594773	4	88185880	88186082	203	+	20	25	20	20	15	30	18	19	36	8	9	41	25	16	19	27	19	24	36	10	37	60	5	70	53	30	8	c(ENSMUST00000159342, ENSMUST00000097992)
NA	ENSMUSG00000034243+ENSMUSG00000078096	E012	32.8758	0.0473136	7.48959	0.00620567	0.0450703	8.10267	8.75039	0.285099	16	36887239	36887403	165	+	19	32	24	38	57	29	44	18	43	28	19	38	22	20	23	25	24	29	73	19	23	44	64	49	23	40	72	c(ENSMUST00000114812, ENSMUST00000039855, ENSMUST00000134616, ENSMUST00000135800, ENSMUST00000135406)
Upf2	ENSMUSG00000043241	E023	91.7541	0.0239628	7.48949	0.00620601	0.0450703	12.6362	11.6239	-0.375487	2	6050338	6050426	89	+	121	41	45	76	69	99	118	47	126	90	67	93	62	47	90	65	82	156	109	121	95	224	137	139	173	104	84	c(ENSMUST00000060092, ENSMUST00000128200)
Usp34	ENSMUSG00000056342	E090	69.3377	0.0142651	7.48975	0.00620513	0.0450703	10.5639	11.4417	0.338131	11	23487079	23487222	144	+	30	76	61	37	114	30	48	35	56	74	142	56	36	25	41	56	40	85	139	60	94	66	82	80	174	121	139	c(ENSMUST00000101465, ENSMUST00000137823, ENSMUST00000180046, ENSMUST00000125701, ENSMUST00000070402, ENSMUST00000129368)
Drd2	ENSMUSG00000032259	E001	29.7029	0.0801333	7.48925	0.00620685	0.0450722	6.13301	4.39352	-1.07208	9	49340662	49340724	63	+	0	80	68	96	38	1	0	2	0	57	18	1	0	3	2	1	2	8	42	1	3	113	105	2	74	73	93	ENSMUST00000075764
Vps39	ENSMUSG00000027291	E035	26.8287	0.0706038	7.48923	0.00620691	0.0450722	8.15232	6.89465	-0.59423	2	120343254	120343291	38	-	38	28	27	17	9	48	44	32	45	14	24	37	20	25	10	31	37	24	38	41	21	24	25	43	15	16	5	c(ENSMUST00000156296, ENSMUST00000028752, ENSMUST00000147085, ENSMUST00000129857, ENSMUST00000102501)
Anapc2	ENSMUSG00000026965	E018	52.441	0.0256241	7.48909	0.0062074	0.0450734	10.1668	9.50925	-0.266403	2	25284562	25284691	130	+	42	21	51	54	44	41	74	52	90	30	41	62	45	46	45	44	67	105	41	85	87	84	49	60	31	56	28	ENSMUST00000028341
Ap1s1	ENSMUSG00000004849	E002	725.824	0.0215409	7.48896	0.00620785	0.0450734	20.8149	19.377	-0.478602	5	137035342	137035791	450	-	1468	687	751	369	748	1809	1113	828	1226	394	391	1510	1023	764	394	1014	1033	539	215	612	345	174	214	561	271	370	315	c(ENSMUST00000111080, ENSMUST00000154183)
Cpeb3	ENSMUSG00000039652	E009	14.1622	0.156068	7.48898	0.00620777	0.0450734	6.45469	5.20928	-0.705089	19	37054260	37054374	115	-	25	5	7	9	12	33	13	11	29	7	2	24	18	7	11	17	15	26	10	18	11	19	8	0	40	25	4	c(ENSMUST00000123727, ENSMUST00000126188, ENSMUST00000124158, ENSMUST00000154376, ENSMUST00000132580, ENSMUST00000126781, ENSMUST00000079754, ENSMUST00000136286)
Arhgef6	ENSMUSG00000031133	E012	4.91722	0.166774	7.48841	0.00620974	0.0450835	4.16473	3.07754	-0.920625	X	57244605	57244750	146	-	5	6	5	2	2	16	5	2	15	5	0	4	5	1	4	6	2	8	5	4	4	11	6	13	4	2	1	c(ENSMUST00000114736, ENSMUST00000114735, ENSMUST00000033468, ENSMUST00000175900)
Tle3	ENSMUSG00000032280	E057	7.08949	0.135537	7.48846	0.00620955	0.0450835	3.67507	4.89978	0.893275	9	61417906	61418080	175	+	13	8	3	7	2	5	8	5	17	4	9	2	5	7	22	8	8	7	8	3	6	5	7	3	4	7	11	c(ENSMUST00000178113, ENSMUST00000162583, ENSMUST00000162973, ENSMUST00000034820, ENSMUST00000159630)
Bdh1	ENSMUSG00000046598	E013	59.3359	0.0249027	7.48814	0.00621066	0.0450883	10.6173	9.93505	-0.270744	16	31456751	31457222	472	+	72	44	70	68	61	64	78	54	92	46	63	73	50	54	88	74	58	55	22	87	76	64	62	50	50	39	15	c(ENSMUST00000115226, ENSMUST00000115227, ENSMUST00000089759)
Spout1	ENSMUSG00000039660	E007	21.7674	0.0181518	7.48758	0.0062126	0.0451005	7.13054	6.52741	-0.303607	2	30174931	30175069	139	-	34	11	17	34	9	33	36	21	54	12	28	38	27	19	12	32	35	23	12	12	6	15	11	8	11	19	15	c(ENSMUST00000144093, ENSMUST00000100220, ENSMUST00000127309, ENSMUST00000146466, ENSMUST00000136630, ENSMUST00000179795, ENSMUST00000142669, ENSMUST00000137656)
Capza1	ENSMUSG00000070372	E007	32.5043	0.0334434	7.48718	0.00621397	0.0451086	8.77573	7.98518	-0.349146	3	104840828	104840891	64	-	51	23	42	18	36	40	37	27	47	18	28	36	16	14	34	49	29	42	83	28	44	35	36	17	49	44	10	ENSMUST00000094028
Nadk	ENSMUSG00000029063	E020	17.2745	0.0215055	7.48701	0.00621457	0.0451111	6.65914	6.14538	-0.270654	4	155586729	155586776	48	+	26	18	9	12	17	17	21	9	25	12	24	25	16	5	13	12	18	14	16	24	28	8	16	36	19	22	24	c(ENSMUST00000105612, ENSMUST00000105613, ENSMUST00000030939)
Ncor1	ENSMUSG00000018501	E038	53.497	0.0432072	7.48679	0.00621531	0.0451146	10.6227	9.6282	-0.397518	11	62349395	62349493	99	-	37	40	33	38	40	42	53	35	48	26	5	54	42	35	48	41	57	87	66	73	95	84	87	41	106	149	97	c(ENSMUST00000018645, ENSMUST00000159069, ENSMUST00000151498, ENSMUST00000101067, ENSMUST00000101066, ENSMUST00000159224)
Celsr2	ENSMUSG00000068740	E003	33.9062	0.0269008	7.48636	0.0062168	0.0451219	7.93316	9.18652	0.547234	3	108392379	108392516	138	-	15	27	33	24	30	11	31	23	33	28	33	29	27	18	33	24	8	54	30	42	53	71	71	38	72	69	61	c(ENSMUST00000147251, ENSMUST00000090558, ENSMUST00000133216)
Rpl4	ENSMUSG00000032399	E005	631.528	0.0153549	7.48636	0.00621682	0.0451219	20.4138	19.6809	-0.243992	9	64176092	64176216	125	+	673	567	508	558	658	741	721	494	903	460	424	781	544	497	479	615	746	901	655	757	889	728	763	894	783	749	350	ENSMUST00000034966
Ctnnd2	ENSMUSG00000022240	E004	22.0709	0.172586	7.48618	0.00621742	0.0451243	7.74411	6.43829	-0.641779	15	30619222	30619253	32	+	24	29	25	32	21	26	31	20	47	13	3	29	26	27	14	25	13	25	20	33	10	27	20	14	27	23	6	ENSMUST00000081728
Commd2	ENSMUSG00000036513	E004	24.2783	0.021154	7.48603	0.00621796	0.0451264	7.64145	7.17319	-0.223135	3	57650691	57650773	83	-	39	45	35	20	40	28	30	14	23	30	42	19	11	12	30	25	15	26	13	17	19	17	25	18	28	16	32	ENSMUST00000160959
Hgs	ENSMUSG00000025793	E020	12.3211	0.0350408	7.4859	0.00621841	0.0451278	5.79149	4.94254	-0.511902	11	120479090	120479236	147	+	21	7	10	14	20	13	27	18	32	5	1	21	9	9	10	18	12	16	4	18	7	13	13	6	8	11	1	c(ENSMUST00000106205, ENSMUST00000026900, ENSMUST00000106203)
Dner	ENSMUSG00000036766	E011	3.09834	0.166246	7.48544	0.00621998	0.0451355	3.28431	2.175	-1.22604	1	84583004	84583098	95	-	3	5	4	3	2	1	4	5	7	1	1	6	7	2	6	1	2	5	1	4	0	4	0	8	0	0	0	ENSMUST00000049126
Gaa	ENSMUSG00000025579	E033	428.677	0.0186757	7.48547	0.00621988	0.0451355	18.02	18.7469	0.244409	11	119285005	119285454	450	+	331	332	424	515	363	421	470	410	702	423	337	457	279	331	515	410	455	637	315	399	601	499	456	773	337	431	369	c(ENSMUST00000026666, ENSMUST00000106259)
Cwf19l2	ENSMUSG00000025898	E015	20.4976	0.041579	7.48525	0.00622065	0.0451385	6.42756	7.44875	0.508954	9	3458734	3458889	156	+	10	12	15	8	20	6	14	2	16	21	27	11	11	8	26	21	15	27	61	10	20	51	54	21	42	37	44	ENSMUST00000027027
H2afz	ENSMUSG00000037894	E001	2.24624	0.0516336	7.4848	0.00622218	0.0451478	2.88275	1.9708	-1.12433	3	137864487	137864572	86	+	1	4	2	2	1	4	1	2	5	0	3	5	2	3	4	2	3	3	0	1	2	0	0	3	5	2	1	ENSMUST00000041045
Ncln	ENSMUSG00000020238	E025	2.30557	0.147058	7.4847	0.00622254	0.0451485	2.85151	1.86039	-1.26073	10	81491977	81492055	79	-	4	2	7	1	0	0	6	4	2	0	0	5	1	4	3	2	1	7	0	4	2	2	1	2	0	2	0	c(ENSMUST00000020463, ENSMUST00000118498, ENSMUST00000153205)
Dennd1a	ENSMUSG00000035392	E007	10.1968	0.116672	7.48424	0.00622414	0.0451583	5.4405	4.59755	-0.536542	2	37852396	37852440	45	-	8	9	5	11	11	11	10	9	19	2	1	12	11	11	6	8	11	24	35	9	23	8	7	17	2	7	3	c(ENSMUST00000140552, ENSMUST00000102787, ENSMUST00000136460)
NA	ENSMUSG00000063160+ENSMUSG00000003762	E048	1.53284	0.0830229	7.48316	0.00622788	0.0451835	1.58517	2.6537	1.51438	7	27282142	27282144	3	+	4	1	3	4	2	1	0	1	1	2	0	0	2	1	0	1	0	1	1	1	3	4	4	0	5	1	1	ENSMUST00000149805
Ppp1cc	ENSMUSG00000004455	E002	5.72797	0.0516743	7.48295	0.0062286	0.0451869	4.37334	3.22201	-0.934501	5	122158356	122158615	260	+	13	3	7	2	5	19	11	4	8	5	3	12	5	2	4	4	3	8	4	8	5	8	1	5	5	3	3	c(ENSMUST00000086294, ENSMUST00000128309, ENSMUST00000102528, ENSMUST00000132555)
Ino80c	ENSMUSG00000047989	E005	19.9144	0.0381357	7.48196	0.00623202	0.0452098	6.98958	6.73569	-0.127313	18	24111715	24111782	68	-	15	12	18	22	8	20	19	9	21	14	14	27	7	23	16	20	13	18	23	43	43	17	40	23	47	9	30	c(ENSMUST00000055012, ENSMUST00000153360, ENSMUST00000125169)
Pde7a	ENSMUSG00000069094	E019	28.4912	0.0176334	7.48156	0.00623339	0.0452179	7.53112	8.10581	0.264611	3	19241146	19241209	64	-	22	30	40	20	42	8	14	7	17	29	47	5	13	13	26	16	8	28	62	26	36	34	61	29	67	66	64	c(ENSMUST00000099195, ENSMUST00000156652, ENSMUST00000091314)
Tubgcp4	ENSMUSG00000027263	E017	6.83147	0.207889	7.48141	0.00623394	0.0452182	4.67052	3.71139	-0.711803	2	121183489	121183612	124	+	13	10	6	4	11	9	9	5	8	1	1	11	9	4	8	4	6	10	0	6	18	6	19	5	1	10	0	c(ENSMUST00000110657, ENSMUST00000135555, ENSMUST00000144076, ENSMUST00000110658, ENSMUST00000154633, ENSMUST00000144123, ENSMUST00000138601, ENSMUST00000133773, ENSMUST00000039541)
Usp35	ENSMUSG00000035713	E006	1.61065	0.322909	7.48147	0.00623371	0.0452182	2.00555	0.926834	-2.24658	7	97312473	97312587	115	-	2	0	2	0	0	0	2	0	5	0	0	2	3	1	1	2	1	1	0	9	0	0	0	14	0	0	0	c(ENSMUST00000168435, ENSMUST00000181651, ENSMUST00000181351, ENSMUST00000139582)
Taf2	ENSMUSG00000037343	E002	55.3557	0.0180205	7.48089	0.00623571	0.0452292	10.6894	9.82255	-0.344382	15	55022202	55022324	123	-	55	48	65	37	47	42	58	31	87	49	40	53	27	31	68	64	59	78	105	48	92	89	87	43	84	79	40	ENSMUST00000041733
Bcl9	ENSMUSG00000038256	E003	46.3542	0.0417449	7.48054	0.00623692	0.0452349	8.7746	10.4908	0.703663	3	97207147	97207407	261	-	30	65	58	52	43	34	36	36	45	52	21	28	26	20	42	40	37	71	42	33	82	125	61	55	130	37	51	c(ENSMUST00000046521, ENSMUST00000166341)
Wdr34	ENSMUSG00000039715	E010	19.2319	0.148047	7.48052	0.00623702	0.0452349	6.92633	5.70637	-0.650437	2	30033806	30033963	158	-	26	13	23	19	4	26	33	24	33	6	30	31	30	19	9	31	36	22	15	25	21	5	5	10	0	4	2	c(ENSMUST00000113711, ENSMUST00000143892)
Emg1	ENSMUSG00000004268	E003	389.525	0.011473	7.48025	0.00623794	0.0452381	17.7937	18.357	0.189817	6	124704458	124704658	201	-	444	489	462	618	550	427	498	208	544	477	403	341	194	208	512	369	418	319	283	299	251	321	311	621	499	435	358	c(ENSMUST00000125795, ENSMUST00000142187, ENSMUST00000004379)
Fam171b	ENSMUSG00000048388	E007	173.887	0.00462053	7.48024	0.00623797	0.0452381	14.5566	14.9066	0.122512	2	83860474	83860577	104	+	104	204	143	117	212	107	118	71	146	173	167	164	90	86	172	99	144	249	305	177	304	291	320	188	294	359	278	ENSMUST00000051454
4930430F08Rik	ENSMUSG00000046567	E004	61.533	0.0373757	7.47925	0.00624141	0.0452523	10.9862	10.2744	-0.278215	10	100578315	100578431	117	-	47	46	52	29	114	35	61	48	82	65	79	29	38	34	74	42	67	59	191	54	99	68	86	60	69	131	17	ENSMUST00000054471
Acsl6	ENSMUSG00000020333	E025	4.92275	0.196961	7.47923	0.00624146	0.0452523	4.22093	2.94141	-1.09767	11	54336936	54337013	78	+	9	0	6	6	6	2	6	3	4	6	5	6	6	8	3	9	5	13	1	2	3	9	6	7	0	2	0	c(ENSMUST00000127731, ENSMUST00000108905, ENSMUST00000093106, ENSMUST00000072178, ENSMUST00000094194)
BC024978	ENSMUSG00000078786	E011	24.6223	0.042937	7.47942	0.00624082	0.0452523	7.87402	7.09122	-0.370743	7	27204012	27204161	150	+	16	14	23	19	17	23	15	25	37	17	5	23	17	23	34	22	27	47	19	25	49	38	33	18	63	35	25	c(ENSMUST00000179391, ENSMUST00000123108, ENSMUST00000155931)
Fnbp4	ENSMUSG00000008200	E011	24.7107	0.076795	7.47927	0.00624132	0.0452523	8.01851	6.8311	-0.565764	2	90757604	90757686	83	+	32	10	14	21	11	10	47	17	47	15	2	42	14	15	35	27	26	48	16	44	27	58	21	22	37	53	11	c(ENSMUST00000123314, ENSMUST00000013759, ENSMUST00000152794)
Pik3cb	ENSMUSG00000032462	E022	104.8	0.0131737	7.47933	0.00624114	0.0452523	12.9966	12.342	-0.239167	9	99094440	99094663	224	-	120	69	78	78	102	107	89	61	155	84	47	102	76	51	115	89	98	123	158	122	142	175	213	146	148	161	134	c(ENSMUST00000035037, ENSMUST00000136965)
Scrt1	ENSMUSG00000048385	E006	1.87235	0.12036	7.47951	0.00624052	0.0452523	2.50042	1.77986	-0.999654	15	76521903	76522129	227	-	3	3	3	1	4	1	1	5	4	0	0	2	3	1	3	2	3	0	0	3	3	1	0	1	1	1	0	ENSMUST00000096365
Arih1	ENSMUSG00000025234	E023	12.3907	0.101738	7.4788	0.00624296	0.0452613	6.07841	5.08457	-0.581405	9	59486057	59486083	27	-	15	9	17	15	28	21	12	10	19	8	7	14	12	3	6	10	23	12	14	9	20	13	8	10	19	4	10	c(ENSMUST00000168982, ENSMUST00000026264, ENSMUST00000171975)
Dgkb	ENSMUSG00000036095	E007	372.338	0.0130594	7.47861	0.00624364	0.0452643	17.8806	17.9054	0.00837259	12	38124169	38124243	75	+	281	368	311	333	539	288	340	197	388	392	261	334	188	188	263	288	296	411	837	341	343	645	686	459	691	515	651	ENSMUST00000040500
Dpyd	ENSMUSG00000033308	E020	1.8598	0.0725859	7.47813	0.00624528	0.0452744	2.44613	1.42037	-1.5927	3	118944151	118944335	185	+	4	3	3	0	1	3	2	2	6	0	0	5	4	0	0	3	2	1	0	5	1	0	0	5	0	0	0	ENSMUST00000039177
Foxj3	ENSMUSG00000032998	E033	788.193	0.0691344	7.47803	0.00624564	0.0452751	21.7681	20.453	-0.435827	4	119626289	119629119	2831	+	938	758	537	631	995	917	855	574	1196	694	699	812	523	493	782	736	810	979	1412	719	943	1046	892	755	1180	874	717	c(ENSMUST00000044564, ENSMUST00000106310)
Zfyve28	ENSMUSG00000037224	E003	10.5444	0.152282	7.47769	0.00624681	0.0452818	5.30415	4.40199	-0.590561	5	34197482	34197586	105	-	7	8	13	15	13	14	18	5	19	7	0	10	16	9	26	10	11	27	0	7	28	0	3	11	11	1	1	ENSMUST00000094868
Zfp12	ENSMUSG00000029587	E010	2.83359	0.194481	7.47756	0.00624726	0.0452831	3.17535	2.30569	-0.95247	5	143240320	143240415	96	+	1	0	0	1	4	2	6	4	9	3	0	3	2	2	5	3	4	4	0	4	9	11	1	0	5	0	0	c(ENSMUST00000160195, ENSMUST00000075916, ENSMUST00000032591)
NA	ENSMUSG00000072770+ENSMUSG00000030330	E026	40.9588	0.080445	7.47724	0.00624839	0.0452876	9.85977	8.26407	-0.675379	6	125048619	125048808	190	+	55	50	38	43	43	63	52	25	41	38	34	41	38	42	65	55	37	41	10	31	48	69	37	40	59	36	2	c(ENSMUST00000140883, ENSMUST00000151125, ENSMUST00000140131, ENSMUST00000112417, ENSMUST00000133695, ENSMUST00000032480)
Rnf144b	ENSMUSG00000038068	E003	2.82786	0.263543	7.47724	0.00624839	0.0452876	3.05008	2.01306	-1.23092	13	47207360	47207550	191	+	1	5	0	4	4	6	0	5	9	1	0	3	8	4	2	1	1	3	1	2	9	0	1	4	0	0	0	c(ENSMUST00000110111, ENSMUST00000068891)
Scyl2	ENSMUSG00000069539	E022	18.2157	0.0310382	7.47708	0.00624892	0.0452896	7.08835	6.20776	-0.451972	10	89662316	89662465	150	-	30	24	10	8	18	16	19	14	20	9	27	17	5	13	17	13	24	33	27	20	28	24	26	15	38	24	8	c(ENSMUST00000174252, ENSMUST00000092227)
Rad23b	ENSMUSG00000028426	E011	341.066	0.0162338	7.47678	0.00624999	0.0452942	17.7238	17.2606	-0.15681	4	55370204	55370472	269	+	362	373	417	297	335	407	380	291	462	307	264	325	220	188	345	328	344	454	447	325	397	558	398	408	441	354	247	c(ENSMUST00000156263, ENSMUST00000030134)
Setbp1	ENSMUSG00000024548	E002	3.70045	0.286953	7.47675	0.00625007	0.0452942	3.8534	2.50348	-1.29654	18	78783259	78783429	171	-	2	3	2	2	1	12	7	4	3	5	0	9	3	1	2	1	6	1	3	7	0	0	1	9	16	0	4	c(ENSMUST00000025430, ENSMUST00000161465)
Fnip1	ENSMUSG00000035992	E003	6.35404	0.192983	7.47647	0.00625106	0.0452974	4.68872	3.35837	-1.02759	11	54466087	54466213	127	+	15	6	4	6	6	13	9	11	16	10	2	5	9	3	0	5	5	6	1	8	3	2	3	6	15	1	3	c(ENSMUST00000143650, ENSMUST00000046835)
Glmn	ENSMUSG00000029276	E017	14.756	0.0654218	7.4764	0.00625129	0.0452974	6.69803	5.31364	-0.766991	5	107570130	107570317	188	-	8	17	11	5	12	15	16	4	19	13	7	7	13	26	19	12	13	18	18	25	41	32	5	11	23	16	11	c(ENSMUST00000100949, ENSMUST00000078021, ENSMUST00000124546, ENSMUST00000082121)
Rps6kc1	ENSMUSG00000089872	E023	4.4975	0.0538495	7.47648	0.00625103	0.0452974	3.6412	2.89433	-0.692026	1	190844585	190844602	18	-	9	1	4	3	2	4	4	3	12	1	0	5	5	5	2	6	13	4	3	10	7	3	2	3	2	7	4	c(ENSMUST00000159367, ENSMUST00000162500, ENSMUST00000061611)
Pcnp	ENSMUSG00000071533	E011	64.279	0.043397	7.47626	0.00625177	0.045299	11.1164	10.3852	-0.284391	16	56024387	56024438	52	-	74	97	27	56	134	98	50	66	69	76	28	78	57	38	35	57	58	68	141	51	34	31	47	76	83	57	100	c(ENSMUST00000130818, ENSMUST00000119981, ENSMUST00000114444, ENSMUST00000122253, ENSMUST00000096021)
Stum	ENSMUSG00000053963	E004	2.283	0.187335	7.47569	0.00625377	0.0453117	2.70707	1.855	-1.11435	1	180439106	180439114	9	-	6	4	5	1	0	4	3	2	2	0	1	2	3	3	0	3	1	4	0	1	4	1	1	10	0	0	0	ENSMUST00000136521
Ube2i	ENSMUSG00000015120	E021	39.5083	0.032141	7.4754	0.00625477	0.0453171	9.52971	8.56013	-0.410315	17	25272663	25272765	103	-	42	23	42	36	34	41	64	17	39	50	15	48	22	24	26	33	37	56	61	61	60	50	46	56	63	71	25	c(ENSMUST00000172618, ENSMUST00000172462, ENSMUST00000172520, ENSMUST00000173231, ENSMUST00000173084)
Gsto1	ENSMUSG00000025068	E008	42.5988	0.00506891	7.47528	0.00625518	0.0453182	9.42984	8.93301	-0.208468	19	47863379	47863482	104	+	58	52	47	33	67	43	42	28	47	37	48	44	33	37	58	36	50	42	48	31	41	48	27	68	49	21	41	c(ENSMUST00000143694, ENSMUST00000026050)
Faxc	ENSMUSG00000028246	E012	54.9987	0.103154	7.47469	0.00625722	0.0453292	10.5643	9.63081	-0.373564	4	21993298	21994146	849	+	64	63	39	55	73	63	72	44	70	35	34	96	52	38	70	67	59	67	95	58	52	55	53	43	67	47	10	c(ENSMUST00000124440, ENSMUST00000029908, ENSMUST00000123481)
Rrp7a	ENSMUSG00000018040	E017	19.6719	0.0863933	7.4747	0.0062572	0.0453292	6.23219	7.36978	0.575078	15	83122662	83122751	90	-	24	30	11	22	20	26	11	20	26	12	7	23	14	18	19	24	20	22	23	6	46	30	20	12	17	19	28	c(ENSMUST00000167483, ENSMUST00000018184)
Sall3	ENSMUSG00000024565	E002	0.8853	0.240869	7.47408	0.00625937	0.0453429	1.86153	0.709208	-2.80255	18	80971181	80971521	341	-	6	0	0	0	0	4	0	1	0	2	0	1	0	0	8	1	0	0	0	0	0	0	0	0	0	0	0	ENSMUST00000057950
Dgki	ENSMUSG00000038665	E038	7.35989	0.185008	7.47397	0.00625972	0.0453437	4.6606	3.90881	-0.546463	6	37096248	37096304	57	-	8	1	16	13	1	8	13	8	15	3	0	11	5	8	9	6	2	11	2	10	12	20	9	12	0	0	3	c(ENSMUST00000042075, ENSMUST00000150300, ENSMUST00000138286, ENSMUST00000101532, ENSMUST00000090314)
Cnnm2	ENSMUSG00000064105	E004	11.8912	0.0871486	7.47385	0.00626016	0.0453449	5.97163	4.7511	-0.738049	19	46858943	46859112	170	+	13	7	5	16	3	1	17	13	23	3	8	12	10	9	10	8	14	21	12	29	18	22	13	31	17	4	2	c(ENSMUST00000077666, ENSMUST00000099373)
Atp6v0d1	ENSMUSG00000013160	E007	186.037	0.0310121	7.4735	0.00626136	0.0453518	14.9148	14.6249	-0.101442	8	105530815	105530993	179	-	256	179	209	157	219	229	226	162	317	131	114	296	184	174	190	234	199	228	90	172	209	187	234	152	183	143	74	c(ENSMUST00000013304, ENSMUST00000144486)
NA	ENSMUSG00000058546+ENSMUSG00000065676	E007	324.803	0.00631873	7.47327	0.00626217	0.0453557	17.365	16.9347	-0.146134	11	78182803	78182986	184	-	468	260	278	364	268	431	383	257	477	384	304	449	241	256	453	371	390	365	170	174	298	399	304	427	330	246	226	c(ENSMUST00000127270, ENSMUST00000102483)
Fer	ENSMUSG00000000127	E009	34.3959	0.0456805	7.47289	0.00626349	0.0453635	9.02935	8.01651	-0.443119	17	63941291	63941480	190	+	42	18	31	33	41	40	51	28	37	42	26	42	36	14	41	39	45	44	19	38	33	59	43	13	46	59	8	c(ENSMUST00000038080, ENSMUST00000000129)
Tysnd1	ENSMUSG00000020087	E002	8.63228	0.187101	7.47251	0.00626481	0.0453712	4.70799	4.31436	-0.273334	10	61698298	61698428	131	+	13	6	25	15	3	25	19	4	9	3	0	9	8	7	5	12	15	13	0	14	9	10	0	3	6	0	0	ENSMUST00000020284
Prrc2c	ENSMUSG00000040225	E019	791.526	0.0168835	7.47238	0.00626527	0.0453727	21.5999	20.6855	-0.302998	1	162702182	162702390	209	-	560	303	450	536	500	786	706	595	1027	532	849	539	370	512	837	607	706	1418	1141	1281	1483	1594	1382	747	1095	1425	1077	ENSMUST00000028016
Eftud2	ENSMUSG00000020929	E028	13.7333	0.0793531	7.47179	0.00626733	0.0453851	6.24409	5.12326	-0.646892	11	102854779	102854869	91	-	15	14	23	13	15	20	22	14	26	13	6	29	12	15	3	14	21	16	3	16	18	12	9	7	14	6	0	c(ENSMUST00000173679, ENSMUST00000107060, ENSMUST00000131678, ENSMUST00000021306)
Slc25a30	ENSMUSG00000022003	E008	4.85623	0.239786	7.47174	0.00626751	0.0453851	4.04346	2.65975	-1.26491	14	75774995	75775142	148	-	8	4	6	7	4	9	2	4	7	0	0	8	2	6	13	5	10	11	0	5	0	1	3	12	0	0	4	ENSMUST00000022580
Gart	ENSMUSG00000022962	E008	3.29264	0.242396	7.47125	0.00626919	0.0453954	3.31288	2.35372	-1.01937	16	91628027	91628179	153	-	6	1	0	1	2	7	4	1	3	4	0	8	3	1	9	6	4	3	0	2	1	1	2	8	0	1	11	c(ENSMUST00000156713, ENSMUST00000023684)
Nsd3	ENSMUSG00000054823	E014	30.678	0.0810157	7.47105	0.0062699	0.0453987	7.13457	9.15174	0.909208	8	25674436	25674907	472	+	18	35	23	19	44	19	25	9	15	27	65	31	5	20	18	17	34	25	73	32	37	37	26	14	74	28	103	c(ENSMUST00000141781, ENSMUST00000136107)
Pnn	ENSMUSG00000020994	E005	105.708	0.0152913	7.47064	0.00627132	0.0454071	12.9005	12.4111	-0.178891	12	59068902	59068996	95	+	109	50	79	128	36	97	104	88	146	102	171	96	59	55	130	102	119	106	117	130	139	186	143	107	155	88	140	ENSMUST00000021381
Hdac4	ENSMUSG00000026313	E021	70.8803	0.0116199	7.47032	0.00627245	0.0454135	11.2446	10.7929	-0.173804	1	91996057	91996178	122	-	99	59	96	89	56	55	95	65	126	49	13	60	42	47	60	111	87	100	21	87	140	95	148	67	88	41	24	ENSMUST00000008995
Mif4gd	ENSMUSG00000020743	E012	1.25214	0.178501	7.47015	0.00627305	0.0454159	2.16822	1.14561	-1.86153	11	115609590	115609648	59	-	4	0	1	0	3	5	9	0	3	0	0	2	0	1	1	1	0	2	0	1	1	0	1	1	0	0	0	c(ENSMUST00000142637, ENSMUST00000148574, ENSMUST00000124407, ENSMUST00000021087, ENSMUST00000146244, ENSMUST00000106507, ENSMUST00000106506)
Arhgap21	ENSMUSG00000036591	E017	27.1272	0.0672848	7.46935	0.00627581	0.045434	8.36964	7.14447	-0.567626	2	20854935	20855040	106	-	19	24	12	21	15	19	34	21	43	15	16	38	20	16	21	33	42	47	12	47	45	45	43	8	26	36	54	c(ENSMUST00000174825, ENSMUST00000127512, ENSMUST00000141298, ENSMUST00000173194, ENSMUST00000174584, ENSMUST00000154230, ENSMUST00000114594, ENSMUST00000136241)
Mapk7	ENSMUSG00000001034	E028	17.3061	0.0794114	7.46882	0.00627766	0.0454456	6.73243	5.86438	-0.463169	11	61493706	61493954	249	-	28	31	24	19	26	20	28	11	31	11	3	32	10	14	30	15	22	23	15	21	17	4	15	16	12	1	1	c(ENSMUST00000125840, ENSMUST00000139932, ENSMUST00000128478, ENSMUST00000135521, ENSMUST00000079080, ENSMUST00000129272, ENSMUST00000152755, ENSMUST00000140779, ENSMUST00000123360, ENSMUST00000108714, ENSMUST00000101085, ENSMUST00000139663)
Arid1a	ENSMUSG00000007880	E007	91.9014	0.0566398	7.4683	0.00627948	0.0454569	12.6217	11.5347	-0.403862	4	133686419	133686556	138	-	91	102	136	112	63	93	94	95	111	65	30	102	75	71	83	76	64	167	93	110	94	166	112	138	124	99	34	c(ENSMUST00000105897, ENSMUST00000008024, ENSMUST00000145664)
Gpkow	ENSMUSG00000031148	E002	16.3868	0.195604	7.46815	0.00628002	0.0454589	6.9973	5.20081	-0.986328	X	7698493	7698653	161	+	24	21	13	16	15	18	17	30	27	7	4	18	22	16	24	26	32	6	13	7	27	12	13	0	2	15	8	ENSMUST00000049896
Eif5b	ENSMUSG00000026083	E020	304.616	0.0195248	7.46793	0.00628077	0.0454625	16.463	17.4489	0.335483	1	38049017	38049093	77	+	154	206	144	136	241	170	195	118	268	285	596	187	134	109	186	149	163	450	893	271	402	540	751	346	856	571	572	ENSMUST00000027252
Ttc7b	ENSMUSG00000033530	E013	46.7949	0.136151	7.46707	0.00628377	0.0454823	9.78852	9.26811	-0.214205	12	100407000	100407063	64	-	59	56	34	48	79	50	37	43	58	24	29	59	41	35	55	52	36	49	50	58	97	63	75	51	34	30	16	ENSMUST00000062957
Gnaq	ENSMUSG00000024639	E003	85.1975	0.0299974	7.46666	0.00628522	0.0454909	12.2709	11.3922	-0.328883	19	16219588	16219631	44	+	62	56	99	68	51	62	62	75	97	57	79	73	54	71	107	66	94	136	102	109	116	185	172	81	110	85	103	c(ENSMUST00000170229, ENSMUST00000025541)
Ankrd13c	ENSMUSG00000039988	E008	39.0673	0.0135394	7.46612	0.00628709	0.0455008	9.34521	8.75926	-0.247751	3	157975228	157975294	67	+	34	28	22	36	25	26	38	17	39	28	28	45	19	31	32	39	31	62	48	52	59	73	85	65	78	48	54	c(ENSMUST00000164582, ENSMUST00000040787)
Tbc1d2b	ENSMUSG00000037410	E005	27.2535	0.138032	7.46617	0.0062869	0.0455008	7.85098	7.23785	-0.288775	9	90218660	90219154	495	-	23	38	12	22	8	25	41	20	35	8	6	51	36	27	55	28	41	36	13	32	49	25	39	14	60	20	0	ENSMUST00000041767
Klhl36	ENSMUSG00000031828	E004	5.06969	0.0536542	7.46586	0.006288	0.0455055	3.77854	3.02361	-0.674287	8	119874375	119874532	158	+	4	2	3	6	0	9	5	6	13	5	2	14	5	2	4	5	7	5	0	10	18	5	0	2	1	6	2	ENSMUST00000034287
NA	ENSMUSG00000027405+ENSMUSG00000065289+ENSMUSG00000093645+ENSMUSG00000065287+ENSMUSG00000065272	E011	20.3064	0.110765	7.46572	0.00628849	0.0455065	7.52038	6.08987	-0.723661	2	130275796	130275824	29	+	24	18	15	20	15	21	18	17	27	11	23	25	31	17	10	33	25	34	12	20	24	23	24	20	14	26	9	c(ENSMUST00000141872, ENSMUST00000150745, ENSMUST00000103198, ENSMUST00000136621, ENSMUST00000160183, ENSMUST00000161543)
Qrich1	ENSMUSG00000006673	E009	141.977	0.00855404	7.46552	0.00628917	0.0455065	13.508	14.1989	0.245718	9	108556408	108556559	152	+	135	164	111	157	225	151	139	95	132	160	69	135	110	91	140	120	92	132	258	118	122	210	174	123	221	232	214	c(ENSMUST00000006851, ENSMUST00000112155)
Spg11	ENSMUSG00000033396	E007	5.18774	0.121195	7.46567	0.00628868	0.0455065	3.06581	4.31728	1.0437	2	122059422	122059555	134	-	3	9	3	5	5	3	4	0	6	8	13	0	1	1	4	1	5	5	10	10	3	10	4	0	9	10	17	ENSMUST00000036450
Zfhx4	ENSMUSG00000025255	E008	103.024	0.0303061	7.46556	0.00628905	0.0455065	13.037	12.0141	-0.375215	3	5242019	5244299	2281	+	51	101	99	123	134	68	60	42	58	165	123	58	36	37	76	60	65	135	164	143	94	139	169	165	212	184	218	c(ENSMUST00000026284, ENSMUST00000177488, ENSMUST00000175866, ENSMUST00000176383)
Hadha	ENSMUSG00000025745	E009	44.5936	0.0471427	7.46472	0.00629197	0.0455249	9.92905	8.689	-0.517007	5	30121338	30121468	131	-	69	48	41	50	56	63	51	39	95	26	35	71	45	35	29	47	45	60	68	44	72	47	21	8	38	31	8	c(ENSMUST00000026843, ENSMUST00000156859)
Xpo1	ENSMUSG00000020290	E041	188.468	0.0591817	7.46453	0.00629264	0.0455278	14.273	15.5441	0.443841	11	23296234	23297597	1364	+	124	235	134	116	376	105	92	68	115	258	521	107	59	77	264	118	88	217	272	154	211	255	318	160	321	216	383	c(ENSMUST00000109551, ENSMUST00000020538, ENSMUST00000102869)
Bhlhe41	ENSMUSG00000030256	E007	111.603	0.0220961	7.46398	0.00629456	0.0455398	12.9835	12.8422	-0.0513311	6	145865206	145865302	97	-	92	103	91	138	75	84	122	82	136	109	80	93	65	61	75	129	88	128	222	138	147	102	172	110	269	161	141	c(ENSMUST00000111703, ENSMUST00000032386)
Gnpnat1	ENSMUSG00000037722	E003	22.1567	0.0551027	7.46383	0.00629509	0.0455406	7.43638	6.94566	-0.238457	14	45381556	45381683	128	-	35	9	23	14	26	22	18	4	25	29	29	12	11	20	19	21	23	37	51	37	23	27	39	22	21	14	21	ENSMUST00000046191
Nedd4l	ENSMUSG00000024589	E030	231.082	0.0304771	7.4638	0.00629518	0.0455406	16.0721	15.7208	-0.120946	18	65209653	65209749	97	+	191	222	190	203	251	244	228	131	244	208	136	239	112	106	180	181	149	382	445	377	292	360	412	180	439	377	286	c(ENSMUST00000080418, ENSMUST00000163516)
Fbxl2	ENSMUSG00000032507	E002	157.856	0.0547437	7.46343	0.00629648	0.0455482	13.5065	15.1022	0.562954	9	113976707	113978036	1330	-	98	170	122	122	255	110	181	85	126	179	360	101	76	79	151	125	136	199	111	170	175	180	244	252	338	164	179	ENSMUST00000035090
Pam	ENSMUSG00000026335	E031	21.3951	0.118213	7.46306	0.00629777	0.0455556	7.08821	6.48156	-0.306754	1	97884126	97884197	72	-	27	20	7	20	8	28	36	22	21	4	8	38	9	19	34	27	24	38	64	40	29	9	9	28	4	18	8	c(ENSMUST00000161567, ENSMUST00000058762, ENSMUST00000097625, ENSMUST00000159841)
Blmh	ENSMUSG00000020840	E031	239.244	0.0150325	7.46286	0.00629848	0.0455589	16.3857	15.3025	-0.373222	11	76986476	76986829	354	+	358	228	252	280	211	313	339	272	486	225	155	207	185	205	278	243	310	226	119	193	247	301	252	203	236	180	104	c(ENSMUST00000021197, ENSMUST00000168124)
Ccdc28a	ENSMUSG00000059554	E014	16.885	0.115578	7.46254	0.0062996	0.0455614	5.47793	7.39405	1.01151	10	18230419	18230618	200	-	17	36	21	18	30	10	21	17	17	8	26	19	9	12	11	21	13	11	33	7	13	9	7	11	15	50	6	c(ENSMUST00000052648, ENSMUST00000080860)
Clstn3	ENSMUSG00000008153	E026	24.9067	0.0535735	7.46258	0.00629947	0.0455614	7.84191	6.81288	-0.494358	6	124461610	124461727	118	-	25	12	25	31	28	34	42	31	39	10	0	32	21	34	31	21	23	29	11	31	26	33	41	33	13	31	4	c(ENSMUST00000112523, ENSMUST00000008297, ENSMUST00000150774)
Ephb1	ENSMUSG00000032537	E011	4.61725	0.169144	7.46254	0.00629961	0.0455614	3.84785	2.73532	-1.02917	9	102001705	102001867	163	-	6	1	3	6	3	12	3	3	7	3	0	8	8	0	3	4	9	4	1	12	12	2	10	8	1	0	0	c(ENSMUST00000035129, ENSMUST00000085169)
4932438A13Rik	ENSMUSG00000037270	E065	18.7594	0.0386543	7.46233	0.00630034	0.0455618	7.2783	6.12172	-0.590886	3	36973231	36973450	220	+	7	21	14	13	21	16	10	23	40	20	20	27	8	15	11	24	14	35	12	16	29	17	18	23	31	40	10	c(ENSMUST00000152564, ENSMUST00000057272)
Dgkb	ENSMUSG00000036095	E004	657.115	0.0111905	7.4623	0.00630044	0.0455618	20.2843	20.384	0.0331607	12	38100364	38100517	154	+	555	602	572	574	739	606	648	331	641	691	566	612	345	315	419	482	433	879	1404	667	567	1132	1110	559	1283	1082	1273	ENSMUST00000040500
Macrod2	ENSMUSG00000068205	E015	87.5997	0.0295517	7.46234	0.0063003	0.0455618	11.3133	12.6082	0.482847	2	140420496	140422951	2456	+	77	72	93	57	100	67	70	50	75	83	84	93	38	78	67	51	101	120	177	72	103	148	80	105	192	90	164	c(ENSMUST00000110062, ENSMUST00000043836)
Snapc4	ENSMUSG00000036281	E002	1.10435	0.148495	7.4619	0.00630186	0.0455702	1.23965	2.34815	1.8675	2	26362767	26362773	7	-	1	0	1	1	0	0	0	0	1	4	3	2	0	1	1	1	2	1	0	0	0	0	5	0	3	1	3	c(ENSMUST00000114115, ENSMUST00000135171)
Mvk	ENSMUSG00000041939	E012	6.83771	0.0915611	7.46168	0.00630261	0.0455738	4.33671	3.30801	-0.828892	5	114450706	114450861	156	+	7	5	8	10	5	9	9	3	13	2	0	19	14	6	17	12	6	14	0	2	6	1	1	7	2	3	1	c(ENSMUST00000125650, ENSMUST00000043760, ENSMUST00000124260, ENSMUST00000137167, ENSMUST00000125120, ENSMUST00000112239)
Mvb12b	ENSMUSG00000038740	E004	54.5897	0.0448753	7.4609	0.00630534	0.0455916	10.696	9.45452	-0.497549	2	33802745	33802839	95	-	39	34	46	35	20	47	62	28	78	28	15	76	47	47	55	76	39	89	47	78	105	122	71	82	45	73	80	ENSMUST00000041555
Mcf2l	ENSMUSG00000031442	E074	16.795	0.0702387	7.4603	0.00630747	0.0456052	6.78278	5.84601	-0.499021	8	13019008	13019053	46	+	14	15	20	15	14	29	18	26	15	8	1	21	13	14	10	15	18	19	12	14	31	16	6	11	31	14	41	c(ENSMUST00000173099, ENSMUST00000145067, ENSMUST00000110879, ENSMUST00000126905, ENSMUST00000110876, ENSMUST00000095456, ENSMUST00000123811, ENSMUST00000110867, ENSMUST00000110866)
Atp6v1b2	ENSMUSG00000006273	E010	126.218	0.0194766	7.4601	0.00630816	0.0456083	13.5227	13.0634	-0.16529	8	69102164	69102212	49	+	160	185	128	123	198	168	144	115	207	91	113	137	139	88	90	128	109	137	202	155	121	119	81	99	104	90	54	c(ENSMUST00000006435, ENSMUST00000153680, ENSMUST00000153079)
Mllt6	ENSMUSG00000038437	E012	4.17751	0.165381	7.45998	0.00630857	0.0456094	3.75542	2.82145	-0.862383	11	97670253	97670351	99	+	8	1	2	9	3	4	9	4	5	1	0	7	4	1	7	4	0	4	0	7	12	8	10	6	0	0	3	c(ENSMUST00000044730, ENSMUST00000155835, ENSMUST00000134158, ENSMUST00000107586)
Crtc2	ENSMUSG00000027936	E021	28.0791	0.0649916	7.45988	0.00630892	0.04561	7.25873	8.61087	0.617856	3	90260697	90261103	407	+	23	35	34	15	48	12	17	10	33	20	21	14	15	13	23	16	10	60	94	51	24	25	77	18	29	33	55	c(ENSMUST00000136970, ENSMUST00000149265, ENSMUST00000029545)
Strn4	ENSMUSG00000030374	E014	106.002	0.0588855	7.45962	0.00630982	0.0456147	12.4917	12.377	-0.0421464	7	16830326	16830485	160	+	98	93	82	111	142	114	149	112	165	130	124	123	113	52	92	142	145	189	28	150	164	95	80	120	52	41	6	c(ENSMUST00000019220, ENSMUST00000108495, ENSMUST00000123247, ENSMUST00000127835)
Gpn3	ENSMUSG00000029464	E003	2.9174	0.0669723	7.45932	0.00631087	0.0456204	3.01093	2.29344	-0.80859	5	122372570	122372656	87	+	5	0	1	4	6	4	1	1	7	1	1	4	5	3	2	6	4	4	1	1	1	2	1	10	0	1	3	c(ENSMUST00000031420, ENSMUST00000156978, ENSMUST00000127608)
Arf4	ENSMUSG00000021877	E013	2170.06	0.0288252	7.45881	0.00631267	0.0456316	25.0005	26.1122	0.364459	14	26655896	26656801	906	+	1440	1707	1282	1245	1601	1377	1442	901	1776	1754	1905	1519	983	968	1796	1342	1408	3225	4988	2194	2948	3865	4799	3695	5092	4163	4946	c(ENSMUST00000166075, ENSMUST00000171282, ENSMUST00000112318, ENSMUST00000022429)
Tjp1	ENSMUSG00000030516	E025	33.4159	0.115858	7.45867	0.00631315	0.0456332	9.26871	7.65718	-0.708904	7	65336032	65336179	148	-	41	44	31	26	56	46	28	33	51	19	45	31	15	24	35	30	32	47	22	50	29	56	36	26	35	26	25	c(ENSMUST00000102592, ENSMUST00000032729)
Rps6kb1	ENSMUSG00000020516	E003	160.824	0.0176736	7.4584	0.0063141	0.0456381	13.8103	14.917	0.389932	11	86502599	86502962	364	-	113	131	131	139	164	96	133	75	163	142	159	137	68	92	164	99	156	145	373	183	191	220	364	101	341	326	292	c(ENSMUST00000149392, ENSMUST00000154617, ENSMUST00000020824)
Mlst8	ENSMUSG00000024142	E010	4.74439	0.0646068	7.45755	0.0063171	0.045658	3.09619	4.20042	0.928918	17	24479012	24479078	67	-	3	2	5	10	5	5	6	2	8	1	4	1	3	3	2	3	8	6	3	1	5	5	14	2	10	13	8	c(ENSMUST00000179163, ENSMUST00000070888)
Prps2	ENSMUSG00000025742	E001	239.806	0.200606	7.45732	0.00631789	0.0456618	14.7043	17.2828	0.887401	X	167346322	167348998	2677	-	156	183	157	134	230	140	181	88	221	168	261	154	116	115	162	144	152	314	829	196	298	350	357	349	537	558	535	ENSMUST00000026839
Dcaf12	ENSMUSG00000028436	E008	23.8067	0.0659385	7.4569	0.00631938	0.0456707	7.63294	6.73619	-0.436336	4	41313211	41313465	255	-	32	9	32	19	15	39	24	18	26	15	8	34	28	27	22	31	18	33	30	25	35	26	16	41	20	31	4	ENSMUST00000030145
Bok	ENSMUSG00000026278	E005	187.582	0.224298	7.45642	0.00632107	0.0456754	14.1148	15.6307	0.529655	1	93695037	93695762	726	+	223	294	210	209	177	147	229	132	276	174	53	188	113	187	333	213	178	206	130	208	253	166	131	306	163	147	151	ENSMUST00000027499
NA	ENSMUSG00000084880+ENSMUSG00000023266	E001	591.66	0.0596057	7.4565	0.00632079	0.0456754	19.1523	20.6325	0.493219	17	47687610	47688117	508	+	550	826	713	725	921	523	592	406	714	564	936	489	379	296	586	470	544	594	593	607	695	441	572	993	879	459	470	ENSMUST00000155812
NA	ENSMUSG00000093752+ENSMUSG00000078919+ENSMUSG00000051149	E040	2.98401	0.0951689	7.45648	0.00632085	0.0456754	3.34911	2.27007	-1.159	2	168230389	168230591	203	-	5	3	3	4	1	3	5	1	1	2	3	3	3	5	3	6	1	7	0	5	1	5	2	4	3	2	0	ENSMUST00000109193
Rgl1	ENSMUSG00000026482	E010	147.435	0.0189331	7.45645	0.00632095	0.0456754	14.183	13.7027	-0.170527	1	152537731	152537817	87	-	138	106	115	106	133	163	129	117	171	95	36	143	117	120	115	147	181	259	169	215	285	253	205	153	279	159	133	c(ENSMUST00000111859, ENSMUST00000027760, ENSMUST00000111857)
Atp1a3	ENSMUSG00000040907	E010	655.138	0.0280266	7.45623	0.00632173	0.0456783	20.5342	19.7959	-0.245668	7	24987978	24988128	151	-	565	566	585	737	543	645	814	770	1131	505	248	963	472	492	569	625	581	1002	625	638	854	778	857	1269	581	724	357	c(ENSMUST00000080882, ENSMUST00000102858)
Pacs1	ENSMUSG00000024855	E001	1508.27	0.0226399	7.45612	0.00632213	0.0456793	23.5021	24.39	0.291864	19	5133688	5135025	1338	-	1224	1164	1151	1296	859	1230	1315	1047	1692	876	626	1350	986	1037	1786	1243	1225	2488	1797	2012	2511	3078	2698	2265	2572	2068	2188	ENSMUST00000025786
Adgrb3	ENSMUSG00000033569	E019	1.07446	0.543879	7.45595	0.00632271	0.0456798	0.486032	2.31602	4.53641	1	25218035	25221759	3725	-	0	3	9	1	1	1	0	0	0	0	0	0	0	0	0	0	0	0	3	0	0	0	9	0	6	0	0	ENSMUST00000134022
Exoc3	ENSMUSG00000034152	E009	139.506	0.0103447	7.456	0.00632254	0.0456798	14.047	13.5028	-0.19385	13	74190070	74190187	118	-	113	117	125	128	165	140	133	123	194	150	100	165	99	80	133	97	126	202	217	195	180	201	214	188	190	130	86	ENSMUST00000035934
Rictor	ENSMUSG00000050310	E009	12.4118	0.128927	7.45579	0.00632328	0.0456821	6.2355	4.96616	-0.741656	15	6764280	6764347	68	+	13	11	7	9	21	14	9	6	17	22	0	5	11	8	14	17	8	19	3	34	26	15	19	7	24	18	1	ENSMUST00000061656
Brwd1	ENSMUSG00000022914	E025	23.3131	0.0600424	7.45542	0.00632456	0.0456857	7.61592	6.75793	-0.417351	16	96019679	96019754	76	-	29	16	14	22	11	28	23	39	31	19	21	21	19	17	23	34	17	43	19	23	39	40	38	17	7	11	23	c(ENSMUST00000153398, ENSMUST00000152197, ENSMUST00000113829, ENSMUST00000130823, ENSMUST00000023631, ENSMUST00000131322, ENSMUST00000099502)
Mtif2	ENSMUSG00000020459	E018	42.7366	0.0460235	7.45555	0.00632411	0.0456857	9.77168	8.78172	-0.413337	11	29536833	29536972	140	+	36	35	36	20	58	58	42	32	52	26	22	51	28	31	61	53	40	41	28	57	43	52	91	54	49	95	30	c(ENSMUST00000132783, ENSMUST00000020749, ENSMUST00000144321, ENSMUST00000093239)
Phc2	ENSMUSG00000028796	E039	19.9094	0.100769	7.45548	0.00632435	0.0456857	7.41598	6.14241	-0.64558	4	128748075	128748217	143	+	21	26	10	16	18	26	18	19	28	11	9	18	30	13	14	25	14	38	11	44	8	24	71	26	12	10	2	c(ENSMUST00000143632, ENSMUST00000106079, ENSMUST00000138445, ENSMUST00000106080, ENSMUST00000030588)
Kpna6	ENSMUSG00000003731	E014	108.299	0.0233318	7.4549	0.00632639	0.0456951	12.8709	12.7094	-0.0587912	4	129656308	129656402	95	-	57	102	72	93	103	101	77	69	170	69	89	89	48	85	100	90	87	107	183	209	164	223	171	208	140	181	69	c(ENSMUST00000102590, ENSMUST00000146215, ENSMUST00000003828)
Lrrc7	ENSMUSG00000028176	E007	1118.24	0.0237741	7.45494	0.00632627	0.0456951	23.1499	22.1713	-0.322661	3	158160233	158161913	1681	-	529	602	863	1045	1209	684	645	631	923	920	699	829	745	646	658	700	752	1367	1517	1605	1552	2485	2114	1925	2659	1773	2631	ENSMUST00000106044
2310061I04Rik	ENSMUSG00000050705	E002	13.0817	0.0289886	7.45459	0.00632749	0.0457012	5.21546	6.20594	0.569206	17	35892683	35892686	4	-	13	16	8	7	22	14	11	7	11	16	29	7	9	7	18	12	15	8	18	17	11	7	10	14	24	17	15	c(ENSMUST00000148721, ENSMUST00000154670, ENSMUST00000148482)
9030624J02Rik	ENSMUSG00000030982	E017	1.69241	0.650943	7.45435	0.00632834	0.0457036	2.76317	1.03931	-2.86145	7	118761766	118762146	381	+	0	0	2	0	0	0	3	3	0	0	0	5	1	2	7	6	1	13	0	0	0	0	0	0	0	3	0	ENSMUST00000175922
Gls	ENSMUSG00000026103	E048	20.0266	0.0170618	7.45436	0.00632831	0.0457036	7.17682	6.63249	-0.271903	1	52219488	52219609	122	-	27	23	13	12	26	26	38	8	21	10	21	27	10	14	16	18	14	27	30	26	24	30	28	21	24	29	14	c(ENSMUST00000114513, ENSMUST00000114512, ENSMUST00000114510)
Cetn4	ENSMUSG00000045031	E006	16.8093	0.0340322	7.454	0.00632956	0.0457094	6.81902	6.02626	-0.416945	3	37310293	37310439	147	-	19	17	12	5	17	6	26	10	22	14	24	14	9	13	16	14	22	18	54	4	14	14	35	23	21	25	15	c(ENSMUST00000140956, ENSMUST00000125252, ENSMUST00000075537, ENSMUST00000102955, ENSMUST00000071400)
Grik3	ENSMUSG00000001985	E002	19.0509	0.0571026	7.45397	0.00632966	0.0457094	5.0373	6.46049	0.81556	4	125623481	125623657	177	+	8	25	17	28	33	1	1	2	7	46	20	3	7	1	0	4	2	6	20	7	7	85	90	12	49	55	47	ENSMUST00000030676
Ubr5	ENSMUSG00000037487	E022	104.537	0.0151338	7.4539	0.00632993	0.0457095	12.9252	12.2336	-0.253312	15	37997721	37997978	258	-	92	65	76	99	110	99	113	90	145	54	94	118	83	85	108	134	90	116	155	121	160	163	123	79	99	118	149	ENSMUST00000110336
Seh1l	ENSMUSG00000079614	E009	252.901	0.0339975	7.45375	0.00633043	0.0457112	15.8128	16.7171	0.310003	18	67793150	67795461	2312	+	245	306	198	195	326	225	233	136	256	225	320	243	149	137	269	219	206	353	407	281	316	414	359	338	406	384	144	ENSMUST00000025421
Tesc	ENSMUSG00000029359	E017	1056.77	0.00203684	7.45363	0.00633086	0.0457125	22.0785	22.4391	0.119032	5	118061602	118061773	172	+	1341	996	1104	1609	829	1417	1355	868	1570	920	838	1058	679	823	1729	1111	1355	1007	455	882	1073	1297	1157	1375	1084	815	524	c(ENSMUST00000124648, ENSMUST00000031304, ENSMUST00000151792, ENSMUST00000135540)
Atp13a3	ENSMUSG00000022533	E021	31.5038	0.118761	7.45352	0.00633126	0.0457135	8.93947	7.61062	-0.591899	16	30349685	30349873	189	-	20	21	26	16	53	25	18	21	42	44	31	36	12	30	66	27	27	45	11	58	35	20	29	29	78	73	6	c(ENSMUST00000100013, ENSMUST00000061350)
NA	ENSMUSG00000084899+ENSMUSG00000020048+ENSMUSG00000092686	E011	367.057	0.0152941	7.45334	0.0063319	0.0457155	18.11	17.5312	-0.195457	10	86693377	86693513	137	-	245	231	211	463	200	366	430	329	590	362	642	273	164	222	508	300	415	545	521	309	383	565	474	437	582	376	286	c(ENSMUST00000129413, ENSMUST00000020238, ENSMUST00000129178)
Sil1	ENSMUSG00000024357	E003	1.88841	0.182314	7.45329	0.00633207	0.0457155	2.48537	1.38299	-1.7174	18	35269614	35269710	97	-	7	2	1	3	0	4	2	2	3	0	0	1	2	7	0	2	2	4	0	2	2	1	0	1	0	0	0	ENSMUST00000025215
Tanc1	ENSMUSG00000035168	E021	1.23404	0.154769	7.45255	0.00633468	0.0457325	2.25308	1.39216	-1.40833	2	59785500	59785587	88	+	2	0	0	2	5	2	1	2	3	2	0	2	0	2	1	3	2	0	0	2	0	0	1	0	0	1	0	c(ENSMUST00000112568, ENSMUST00000139863, ENSMUST00000037526, ENSMUST00000056900)
Tsfm	ENSMUSG00000040521	E002	15.5194	0.0729911	7.45208	0.00633631	0.0457424	5.57464	6.86967	0.698389	10	127022332	127022447	116	-	12	14	17	16	10	12	6	8	9	26	25	8	6	4	24	13	11	32	22	14	18	30	22	23	35	18	14	ENSMUST00000040560
Fcho2	ENSMUSG00000041685	E004	9.22798	0.0679009	7.45187	0.00633706	0.045746	5.38631	4.42957	-0.620682	13	98730777	98730976	200	-	6	6	7	6	7	7	12	7	8	16	15	9	7	5	10	8	8	6	17	5	19	9	13	5	16	10	15	c(ENSMUST00000040340, ENSMUST00000099277)
Camk2g	ENSMUSG00000021820	E015	52.903	0.0513336	7.45178	0.00633736	0.0457463	10.0271	9.60911	-0.169494	14	20765912	20766014	103	-	78	46	51	70	41	62	95	70	105	40	30	92	49	47	45	50	59	77	43	34	56	57	53	29	29	37	10	c(ENSMUST00000071816, ENSMUST00000080440, ENSMUST00000100837)
Aplf	ENSMUSG00000030051	E008	12.033	0.076506	7.45159	0.00633803	0.0457492	5.8655	4.88745	-0.589281	6	87658433	87658565	133	-	18	8	6	20	12	13	14	12	25	6	7	17	9	6	15	14	19	21	14	15	11	2	10	17	21	7	0	c(ENSMUST00000065997, ENSMUST00000032130)
Haghl	ENSMUSG00000061046	E020	27.0129	0.07168	7.45116	0.00633955	0.0457564	6.66215	8.87291	1.02716	17	25784661	25784725	65	-	11	44	36	31	76	28	30	13	33	30	77	38	26	14	12	24	21	20	16	15	16	16	1	17	12	18	47	c(ENSMUST00000077938, ENSMUST00000138759, ENSMUST00000138100, ENSMUST00000137587, ENSMUST00000145053, ENSMUST00000129917, ENSMUST00000140738, ENSMUST00000150324, ENSMUST00000133071, ENSMUST00000143248, ENSMUST00000148986)
Pknox1	ENSMUSG00000006705	E020	3.19062	0.123493	7.45119	0.00633946	0.0457564	3.26013	2.43975	-0.864856	17	31603187	31603359	173	+	5	2	4	0	2	1	4	2	7	1	0	4	1	9	9	8	3	2	1	2	1	4	4	0	4	2	4	c(ENSMUST00000176701, ENSMUST00000176513, ENSMUST00000097352, ENSMUST00000175806)
Mms19	ENSMUSG00000025159	E037	5.06352	0.153065	7.45103	0.00634002	0.045758	4.18269	2.98578	-1.02467	19	41953945	41954014	70	-	7	3	1	1	0	5	10	3	13	2	0	12	9	3	3	6	7	7	4	2	1	8	10	13	0	12	2	c(ENSMUST00000168484, ENSMUST00000171755, ENSMUST00000164776, ENSMUST00000169775, ENSMUST00000166090, ENSMUST00000026168, ENSMUST00000163287, ENSMUST00000167927, ENSMUST00000170209, ENSMUST00000171561, ENSMUST00000163398)
Agap1	ENSMUSG00000055013	E002	12.8518	0.241425	7.45072	0.00634112	0.0457636	5.89733	5.2039	-0.406938	1	89604598	89604656	59	+	16	14	9	10	61	21	24	11	27	6	2	23	15	14	6	7	10	26	4	7	14	9	3	11	5	2	0	c(ENSMUST00000074945, ENSMUST00000027521)
Ctnna2	ENSMUSG00000063063	E015	26.0555	0.0811215	7.45066	0.00634131	0.0457636	8.19237	7.15137	-0.48546	6	77114930	77115082	153	-	47	23	21	23	37	36	25	35	27	19	14	30	15	10	8	25	26	35	16	36	17	48	48	31	30	53	10	c(ENSMUST00000075340, ENSMUST00000161846, ENSMUST00000159626, ENSMUST00000160894)
Wdr13	ENSMUSG00000031166	E020	24.2826	0.0735656	7.45041	0.00634221	0.0457681	7.85806	6.54192	-0.640264	X	8132287	8132366	80	-	31	28	23	23	20	33	37	22	31	17	3	40	30	28	8	22	24	33	3	46	32	31	23	37	21	12	10	c(ENSMUST00000133292, ENSMUST00000149257, ENSMUST00000115623, ENSMUST00000130050, ENSMUST00000033506, ENSMUST00000153839, ENSMUST00000130832, ENSMUST00000127062)
Fech	ENSMUSG00000024588	E001	575.653	0.0558996	7.4502	0.00634294	0.0457716	19.0714	20.4725	0.467124	18	64456550	64458217	1668	-	389	437	359	350	395	379	457	256	494	422	788	409	234	283	642	364	401	786	1112	680	814	1054	1148	841	1294	1105	1042	ENSMUST00000025484
Herc3	ENSMUSG00000029804	E006	2.59681	0.203822	7.44947	0.00634553	0.0457827	3.06376	1.86948	-1.46125	6	58832402	58832536	135	+	8	3	2	1	0	4	6	1	5	2	0	7	3	2	1	6	8	1	0	1	0	4	0	2	2	0	1	c(ENSMUST00000122981, ENSMUST00000141600)
Ift88	ENSMUSG00000040040	E029	4.47121	0.0539137	7.4495	0.00634541	0.0457827	3.92164	2.98082	-0.830905	14	57487572	57487611	40	+	4	1	1	2	9	6	6	1	9	3	2	9	4	4	8	5	9	7	1	4	2	5	8	4	0	11	2	c(ENSMUST00000154492, ENSMUST00000122063, ENSMUST00000139943)
Rsl1	ENSMUSG00000058900	E004	32.8309	0.170405	7.44951	0.00634538	0.0457827	7.52724	9.08153	0.691273	13	67181749	67183126	1378	+	12	30	29	29	41	17	15	10	38	47	53	21	7	14	24	13	13	28	116	23	53	33	69	37	54	72	68	ENSMUST00000021997
Ttll5	ENSMUSG00000012609	E065	27.2855	0.0677176	7.44955	0.00634525	0.0457827	8.16942	7.06529	-0.517324	12	85996001	85996196	196	+	25	17	22	22	9	26	35	35	43	14	21	36	25	17	38	32	27	35	14	62	27	39	43	39	13	46	2	c(ENSMUST00000176695, ENSMUST00000177114, ENSMUST00000176937, ENSMUST00000175844, ENSMUST00000110224, ENSMUST00000040179, ENSMUST00000155448, ENSMUST00000040273, ENSMUST00000177168, ENSMUST00000177525)
Dhx36	ENSMUSG00000027770	E025	57.0033	0.00918974	7.44926	0.00634624	0.045786	10.6753	10.011	-0.262825	3	62495458	62495537	80	-	40	73	36	43	118	36	53	36	73	60	70	45	22	40	39	13	38	73	141	36	74	75	92	65	116	87	70	ENSMUST00000029336
Dxo	ENSMUSG00000040482	E026	10.7268	0.0310455	7.4486	0.00634856	0.0458009	4.6251	5.78787	0.719654	17	34839124	34839137	14	+	5	19	12	9	8	6	10	5	8	8	25	9	1	5	7	8	13	7	4	17	13	17	12	15	1	2	48	c(ENSMUST00000046244, ENSMUST00000180043, ENSMUST00000174092, ENSMUST00000173063, ENSMUST00000174569, ENSMUST00000172612)
Srgap1	ENSMUSG00000020121	E028	42.7973	0.0460096	7.44769	0.0063518	0.0458224	9.62662	9.01496	-0.254646	10	121931314	121931509	196	-	22	27	37	55	34	31	42	41	65	40	30	51	26	13	45	31	33	62	68	45	74	48	28	31	82	59	101	c(ENSMUST00000081688, ENSMUST00000162710, ENSMUST00000020322)
Ctsb	ENSMUSG00000021939	E009	208.019	0.021387	7.44723	0.00635342	0.0458309	15.258	15.488	0.079761	14	63141734	63141862	129	+	162	169	205	209	165	183	256	186	317	189	131	262	164	125	229	190	163	337	272	236	246	388	214	319	252	243	118	ENSMUST00000006235
Tdrkh	ENSMUSG00000041912	E006	43.9986	0.0632792	7.4472	0.00635351	0.0458309	9.80362	8.83425	-0.403765	3	94424501	94424690	190	+	61	53	29	44	47	80	50	29	86	22	81	39	38	23	38	43	38	39	53	69	54	26	40	49	82	15	6	c(ENSMUST00000166032, ENSMUST00000045245)
Ttbk1	ENSMUSG00000015599	E009	7.21278	0.0605082	7.44692	0.00635452	0.0458364	4.49211	3.75172	-0.556569	17	46477448	46477513	66	-	7	2	8	10	10	10	8	8	12	8	0	18	3	11	8	10	13	11	0	9	11	1	4	0	2	8	3	ENSMUST00000047034
5730455P16Rik	ENSMUSG00000057181	E007	29.8122	0.0716268	7.44658	0.00635569	0.0458429	8.07674	7.89164	-0.0841056	11	80368528	80368592	65	-	30	32	26	28	40	39	26	26	49	31	20	42	22	27	36	42	33	34	40	32	42	30	17	23	35	16	10	c(ENSMUST00000103225, ENSMUST00000179332)
Trio	ENSMUSG00000022263	E055	5.09397	0.0585784	7.44641	0.0063563	0.0458455	4.05813	3.31785	-0.614228	15	27912620	27912734	115	-	7	2	5	3	8	3	2	6	3	3	1	4	6	3	8	4	6	6	6	8	15	13	6	8	5	4	0	ENSMUST00000090247
Srgap3	ENSMUSG00000030257	E007	31.3019	0.0916999	7.44555	0.00635933	0.0458655	8.54419	7.67274	-0.392552	6	112738883	112739024	142	-	47	43	20	27	35	37	42	20	49	20	15	45	36	39	19	28	34	55	11	41	33	36	39	20	23	55	3	c(ENSMUST00000088373, ENSMUST00000113169)
Sub1	ENSMUSG00000022205	E005	4077.55	0.00108366	7.44535	0.00636007	0.0458689	28.3194	28.3724	0.0173063	15	11986456	11986564	109	-	3310	5398	3760	2671	5641	3550	3512	2065	4206	4758	5453	2752	1609	2178	4001	3025	3579	3548	7206	3482	4300	5356	6079	5289	9145	6616	5151	c(ENSMUST00000110504, ENSMUST00000022816, ENSMUST00000134414, ENSMUST00000129533)
Ankrd13a	ENSMUSG00000041870	E008	15.3299	0.0433573	7.44516	0.00636072	0.0458717	6.43543	5.84529	-0.320593	5	114791264	114791407	144	+	11	9	23	40	7	16	17	9	24	13	10	9	8	8	17	17	13	26	7	18	31	13	13	14	15	42	5	c(ENSMUST00000137519, ENSMUST00000102578)
Nosip	ENSMUSG00000003421	E013	23.5461	0.0692278	7.44507	0.00636104	0.0458721	7.48686	6.72192	-0.37491	7	45076069	45076228	160	+	23	25	23	20	21	32	39	37	43	4	5	29	21	24	20	23	35	35	24	26	33	28	20	21	16	23	2	c(ENSMUST00000107830, ENSMUST00000125189, ENSMUST00000003513, ENSMUST00000107829, ENSMUST00000150609)
Gm13974	ENSMUSG00000085222	E007	4.93992	0.0335674	7.44453	0.00636294	0.045884	4.23856	3.30391	-0.761495	2	114988786	114988903	118	+	4	2	2	2	1	3	5	2	4	2	3	2	0	9	3	4	3	6	17	7	8	15	0	15	20	7	2	ENSMUST00000144368
Pex1	ENSMUSG00000005907	E009	10.9059	0.0446631	7.4444	0.00636341	0.0458854	5.68978	4.69115	-0.618997	5	3605647	3605862	216	+	21	6	9	7	9	12	11	5	16	23	9	16	10	11	5	17	7	18	5	15	10	9	16	10	9	1	13	c(ENSMUST00000121291, ENSMUST00000142516, ENSMUST00000123268, ENSMUST00000006061)
AU040320	ENSMUSG00000028830	E003	28.9945	0.137741	7.44393	0.00636509	0.0458957	8.39603	6.95496	-0.672569	4	126753555	126753603	49	+	38	22	37	30	44	32	47	37	46	16	0	79	32	26	21	44	29	39	4	34	17	19	20	34	21	16	5	c(ENSMUST00000148935, ENSMUST00000102608, ENSMUST00000154640)
Dhx36	ENSMUSG00000027770	E023	66.3604	0.00704494	7.44354	0.00636646	0.0459037	11.2127	10.6107	-0.232627	3	62493730	62493896	167	-	54	89	37	48	131	58	61	34	59	47	88	42	27	40	30	28	44	86	169	42	93	103	125	90	132	101	90	ENSMUST00000029336
Ncan	ENSMUSG00000002341	E005	17.1178	0.0686176	7.44345	0.00636679	0.0459042	6.53806	6.28475	-0.133263	8	70101901	70102059	159	-	11	12	11	22	5	20	24	19	29	7	1	17	12	13	6	21	17	43	7	15	34	41	35	12	28	18	18	ENSMUST00000002412
Caprin1	ENSMUSG00000027184	E028	498.172	0.0100819	7.44313	0.0063679	0.0459103	19.3991	18.8979	-0.167672	2	103775610	103775654	45	-	512	377	383	529	476	566	619	347	687	413	301	389	256	271	500	418	576	642	809	704	613	1006	957	386	655	670	389	c(ENSMUST00000028607, ENSMUST00000143188, ENSMUST00000137390, ENSMUST00000111147, ENSMUST00000128477)
Tyw5	ENSMUSG00000048495	E030	15.3773	0.0950796	7.44277	0.00636916	0.0459176	6.93724	5.32346	-0.881539	1	57406675	57407101	427	-	21	19	14	18	13	13	15	18	25	12	12	17	9	9	19	10	18	28	9	17	27	26	12	13	23	10	8	ENSMUST00000162686
Jak1	ENSMUSG00000028530	E010	198.611	0.031162	7.44258	0.00636985	0.0459188	15.5872	14.6612	-0.322219	4	101159015	101159165	151	-	203	78	135	193	125	221	260	172	290	95	132	175	133	150	216	217	217	346	256	314	300	282	374	182	261	195	167	ENSMUST00000102781
Tbc1d10b	ENSMUSG00000042492	E007	3.74953	0.122369	7.44262	0.00636971	0.0459188	3.1929	2.52805	-0.69684	7	127199867	127199922	56	-	1	2	4	1	4	5	4	7	3	3	2	7	8	7	1	6	2	8	2	6	1	0	1	8	2	1	0	c(ENSMUST00000153857, ENSMUST00000137987, ENSMUST00000147520, ENSMUST00000120705)
Cd59a	ENSMUSG00000032679	E006	13.2278	0.098503	7.44213	0.00637145	0.0459284	6.10519	5.53629	-0.32171	2	104113975	104114263	289	+	8	1	5	9	4	10	16	3	26	10	5	9	2	8	33	1	7	13	61	2	20	35	10	34	7	7	45	c(ENSMUST00000168176, ENSMUST00000040423, ENSMUST00000153312)
Rfx1	ENSMUSG00000031706	E014	1.80001	0.0846056	7.44195	0.00637207	0.045931	2.49571	1.79159	-0.974861	8	84092780	84092889	110	+	2	2	3	2	0	2	2	1	3	0	0	2	0	4	1	3	1	5	0	4	6	0	4	0	0	0	3	ENSMUST00000005600
Tmem151b	ENSMUSG00000096847	E002	5.26809	0.0878956	7.44177	0.0063727	0.0459337	4.01257	3.14408	-0.741476	17	45546761	45547201	441	-	10	7	6	3	5	8	7	3	11	3	0	8	7	3	8	5	2	5	0	2	18	4	7	11	1	3	1	ENSMUST00000180252
Epyc	ENSMUSG00000019936	E010	95.8405	0.0329442	7.44156	0.00637347	0.0459372	12.6641	11.8918	-0.285224	10	97681901	97682454	554	+	57	64	64	26	72	47	55	26	51	51	54	40	17	38	74	41	51	180	261	176	143	243	210	89	346	243	229	ENSMUST00000105285
Traf3ip2	ENSMUSG00000019842	E010	2.56672	0.601756	7.44149	0.00637372	0.0459372	3.094	2.23818	-0.962093	10	39646714	39646848	135	+	2	0	11	0	0	0	1	2	4	0	0	1	3	2	0	0	4	8	0	3	5	0	0	11	1	15	0	ENSMUST00000156016
Cpeb3	ENSMUSG00000039652	E019	8.02706	0.122075	7.44121	0.0063747	0.0459424	4.98256	3.92771	-0.743066	19	37174096	37174436	341	-	16	7	9	12	7	10	7	10	10	4	0	7	11	9	11	12	6	7	5	13	8	5	6	3	12	6	3	c(ENSMUST00000123727, ENSMUST00000126188, ENSMUST00000154376, ENSMUST00000132580, ENSMUST00000126781, ENSMUST00000079754, ENSMUST00000136286)
Pten	ENSMUSG00000013663	E006	273.454	0.0146124	7.4411	0.0063751	0.0459434	16.8723	16.247	-0.213635	19	32799861	32800099	239	+	229	396	262	239	429	200	190	140	237	300	181	233	135	176	166	196	254	305	657	240	293	429	511	204	555	567	254	c(ENSMUST00000140014, ENSMUST00000013807)
Arhgap35	ENSMUSG00000058230	E006	250.557	0.0128763	7.44041	0.00637754	0.0459591	16.5002	15.9258	-0.197033	7	16549063	16549207	145	-	208	177	152	253	190	203	261	156	316	170	185	273	110	181	255	206	237	423	326	384	505	492	535	242	365	327	198	c(ENSMUST00000075845, ENSMUST00000171937)
Acvr1c	ENSMUSG00000026834	E001	199.806	0.0573768	7.43958	0.00638048	0.0459785	14.6034	15.9415	0.464655	2	58267453	58271821	4369	-	113	155	130	112	320	182	176	88	184	152	161	135	105	167	232	158	217	322	340	273	382	210	188	256	539	425	113	ENSMUST00000028178
Naa35	ENSMUSG00000021555	E028	35.7149	0.0425863	7.43937	0.00638124	0.045982	7.91663	9.37109	0.631785	13	59617920	59617944	25	+	30	26	29	29	30	17	30	13	26	30	36	18	8	9	16	14	17	42	80	35	51	67	89	45	95	56	126	c(ENSMUST00000165841, ENSMUST00000171391, ENSMUST00000172419, ENSMUST00000022038, ENSMUST00000168242, ENSMUST00000163395, ENSMUST00000172166, ENSMUST00000164011)
Comtd1	ENSMUSG00000021773	E005	9.98576	0.0647699	7.43878	0.0063833	0.045995	5.0038	4.36026	-0.433492	14	21847614	21847747	134	-	13	3	13	11	5	12	12	13	20	9	3	15	9	11	18	24	6	24	4	7	1	8	4	17	1	6	0	c(ENSMUST00000124549, ENSMUST00000152905, ENSMUST00000177527, ENSMUST00000022295)
Pithd1	ENSMUSG00000028669	E004	39.8886	0.0566635	7.43837	0.00638478	0.0460038	9.13933	8.26085	-0.379775	4	135976396	135976496	101	-	70	38	44	34	48	62	64	36	72	21	14	66	47	42	30	49	51	40	16	44	62	33	34	20	12	7	26	c(ENSMUST00000147458, ENSMUST00000150885, ENSMUST00000123737, ENSMUST00000105851)
Ppp6c	ENSMUSG00000026753	E004	105.644	0.0214463	7.43824	0.00638523	0.0460052	13.0593	12.3486	-0.259443	2	39200042	39200121	80	-	126	89	119	112	108	80	72	64	141	104	90	82	52	54	101	87	86	115	236	128	114	181	144	98	234	161	91	c(ENSMUST00000143733, ENSMUST00000028087)
B3gat3	ENSMUSG00000071649	E004	34.1816	0.0143542	7.43799	0.00638613	0.0460098	8.47983	7.89651	-0.261116	19	8926082	8926372	291	+	31	40	45	74	26	47	61	28	63	24	20	63	28	34	34	44	41	48	20	31	35	15	20	47	3	3	0	ENSMUST00000096243
Abcg4	ENSMUSG00000032131	E027	5.32298	0.035805	7.43774	0.00638702	0.0460112	4.07861	3.161	-0.775669	9	44281846	44281908	63	-	8	2	6	8	0	3	10	6	10	2	0	12	7	1	1	3	5	14	2	5	9	9	2	17	6	3	1	c(ENSMUST00000160323, ENSMUST00000161354, ENSMUST00000161408, ENSMUST00000034648)
Fras1	ENSMUSG00000034687	E060	3.31761	0.120141	7.43781	0.00638675	0.0460112	3.40581	2.38086	-1.06913	5	96752876	96753032	157	+	2	1	1	3	0	5	2	8	14	2	1	4	1	2	2	6	1	5	2	9	7	1	3	2	6	5	0	ENSMUST00000036019
Las1l	ENSMUSG00000057421	E001	191.589	0.0135733	7.43767	0.00638725	0.0460112	14.6062	15.5084	0.314272	X	95935335	95935649	315	-	229	123	120	203	241	201	233	165	286	206	272	174	117	115	241	149	180	249	109	177	240	311	235	199	249	197	184	c(ENSMUST00000079987, ENSMUST00000113864)
NA	ENSMUSG00000041353+ENSMUSG00000090483	E005	22.2716	0.10953	7.43764	0.00638737	0.0460112	7.93233	6.32527	-0.787933	X	150408920	150409105	186	-	21	26	14	13	9	17	41	12	24	21	4	22	13	13	25	32	29	53	16	44	40	50	40	17	23	13	14	c(ENSMUST00000163233, ENSMUST00000141948, ENSMUST00000151067, ENSMUST00000148968)
Cflar	ENSMUSG00000026031	E018	2.28028	0.527508	7.43756	0.00638765	0.0460113	2.99965	1.02355	-3.15095	1	58722329	58723070	742	+	1	0	0	0	3	0	2	2	2	1	0	2	3	1	2	1	2	5	0	0	0	0	0	38	0	0	0	ENSMUST00000123553
Brd7	ENSMUSG00000031660	E001	1.93354	0.218744	7.437	0.00638964	0.0460219	1.74577	2.95446	1.55271	8	88331039	88331058	20	-	0	2	1	1	1	0	0	0	0	2	3	2	0	0	0	0	3	3	1	1	2	3	7	5	10	7	6	ENSMUST00000131748
Ints8	ENSMUSG00000040738	E018	8.61719	0.0183981	7.43706	0.0063894	0.0460219	5.20941	4.39057	-0.540689	4	11218612	11218673	62	-	9	3	8	3	7	12	10	6	11	9	6	11	2	8	8	8	9	8	12	14	14	13	11	4	25	11	8	c(ENSMUST00000044616, ENSMUST00000137054, ENSMUST00000108318, ENSMUST00000133031, ENSMUST00000108319)
NA	ENSMUSG00000058600+ENSMUSG00000065899	E014	30.1771	0.0141523	7.43689	0.00639003	0.0460229	7.62322	8.49972	0.396219	15	34443078	34443160	83	-	36	32	23	41	50	24	31	17	29	50	60	36	23	21	40	38	37	21	15	18	16	27	35	29	37	28	11	c(ENSMUST00000135417, ENSMUST00000009039)
Gm20680	ENSMUSG00000093511	E002	18.5176	0.110871	7.43678	0.0063904	0.0460232	6.68671	5.9458	-0.394369	15	100591889	100592037	149	+	18	15	14	26	20	28	12	28	29	3	5	35	14	41	8	27	21	25	1	16	18	29	4	30	23	8	0	ENSMUST00000176881
Slc25a11	ENSMUSG00000014606	E005	139.773	0.00541712	7.43673	0.0063906	0.0460232	13.7393	13.5309	-0.0744181	11	70645231	70645269	39	-	174	157	178	127	148	178	200	105	208	90	138	213	140	109	141	145	138	172	163	116	140	100	115	146	142	152	33	c(ENSMUST00000139638, ENSMUST00000014750, ENSMUST00000134804)
Olfm1	ENSMUSG00000026833	E004	68.2482	0.00959233	7.43662	0.00639098	0.046024	10.9093	10.536	-0.14533	2	28208078	28208227	150	+	59	83	24	58	53	36	95	66	91	38	47	110	64	60	137	70	43	110	45	81	102	69	60	132	69	51	49	c(ENSMUST00000102879, ENSMUST00000113920, ENSMUST00000100244, ENSMUST00000028177, ENSMUST00000152415)
Ric8a	ENSMUSG00000025485	E015	3.51522	0.241697	7.43655	0.00639123	0.046024	3.46857	2.36353	-1.14602	7	140858559	140858572	14	+	3	1	1	1	1	5	6	3	5	3	3	7	7	1	0	5	7	11	1	3	2	13	0	9	0	0	0	c(ENSMUST00000026558, ENSMUST00000123925, ENSMUST00000147815)
Gdap1l1	ENSMUSG00000017943	E010	96.3301	0.0248024	7.43636	0.00639189	0.0460269	11.5872	12.7078	0.415477	2	163453798	163453952	155	+	112	118	110	93	147	76	110	88	171	92	87	102	70	60	135	132	132	87	16	95	104	106	74	175	39	58	59	c(ENSMUST00000109421, ENSMUST00000018087, ENSMUST00000109420)
Efr3b	ENSMUSG00000020658	E007	29.4226	0.0956826	7.43607	0.00639294	0.0460298	8.2777	7.27151	-0.465261	12	3973608	3973675	68	-	35	5	21	23	25	33	38	42	59	8	5	46	35	19	11	29	37	40	34	36	48	16	62	63	43	24	0	ENSMUST00000111178
Otof	ENSMUSG00000062372	E045	2.20846	0.0373089	7.43614	0.0063927	0.0460298	2.40807	1.41901	-1.54911	5	30405749	30405875	127	-	4	0	0	0	2	8	4	2	8	0	0	4	1	0	4	2	4	8	0	2	4	1	0	4	0	1	1	c(ENSMUST00000074171, ENSMUST00000133509, ENSMUST00000144125, ENSMUST00000150734, ENSMUST00000128177, ENSMUST00000114747)
Srgap3	ENSMUSG00000030257	E028	59.3127	0.0187494	7.43603	0.00639309	0.0460298	10.5204	10.3181	-0.0797585	6	112829439	112829459	21	-	60	46	29	57	76	63	69	49	75	42	42	84	50	46	43	41	71	85	50	81	99	90	93	56	91	68	37	c(ENSMUST00000088373, ENSMUST00000143475, ENSMUST00000113169, ENSMUST00000060215)
Tyk2	ENSMUSG00000032175	E019	2.21001	0.290702	7.43591	0.00639349	0.0460308	3.11006	1.79659	-1.62265	9	21121392	21121758	367	-	5	4	1	4	0	2	1	1	1	3	0	4	1	2	3	3	0	1	0	3	14	2	0	3	0	4	0	ENSMUST00000001036
Celf5	ENSMUSG00000034818	E007	66.1743	0.039055	7.43567	0.00639434	0.0460325	11.3973	10.3591	-0.401836	10	81465967	81466029	63	-	58	88	53	62	89	50	56	34	84	48	18	62	47	57	71	76	78	63	90	92	136	130	87	32	81	90	63	c(ENSMUST00000118763, ENSMUST00000119060, ENSMUST00000120508, ENSMUST00000120856)
NA	ENSMUSG00000079716	E015	16.6387	0.0159792	7.43564	0.00639445	0.0460325	6.6293	5.89852	-0.391343	17	12255000	12255263	264	+	16	17	14	15	9	12	18	19	18	9	11	21	20	10	19	20	16	20	20	22	25	28	26	27	13	13	7	ENSMUST00000115691
Rfx4	ENSMUSG00000020037	E014	7.08542	0.0890171	7.43563	0.00639451	0.0460325	4.77491	3.82031	-0.693091	10	84858497	84858597	101	+	2	4	6	2	5	13	9	5	8	2	2	6	5	5	13	6	9	20	2	14	16	5	19	0	8	12	7	c(ENSMUST00000060397, ENSMUST00000166696, ENSMUST00000095388, ENSMUST00000020226)
Rac1	ENSMUSG00000001847	E011	103.582	0.0863862	7.43552	0.00639488	0.0460333	13.2164	11.7179	-0.550754	5	143527763	143527993	231	-	151	137	103	71	88	163	181	97	150	87	47	166	102	86	92	112	92	100	126	95	82	68	93	61	121	108	77	c(ENSMUST00000080537, ENSMUST00000100489)
Sf1	ENSMUSG00000024949	E021	95.7029	0.0257042	7.43538	0.0063954	0.0460352	12.5526	11.9014	-0.240821	19	6372413	6372416	4	+	98	109	97	103	121	154	120	84	161	105	62	111	56	35	47	86	85	135	100	135	89	88	69	179	98	105	74	c(ENSMUST00000131252, ENSMUST00000155973, ENSMUST00000113488, ENSMUST00000113489, ENSMUST00000113485, ENSMUST00000113487, ENSMUST00000131677)
Gbf1	ENSMUSG00000025224	E042	23.6723	0.0521614	7.43522	0.00639596	0.0460373	7.62357	6.74872	-0.425599	19	46270712	46270850	139	+	39	11	23	31	24	24	25	18	44	13	6	47	29	26	16	22	23	33	14	41	36	45	28	10	20	12	2	c(ENSMUST00000176422, ENSMUST00000026254, ENSMUST00000176992)
Mef2c	ENSMUSG00000005583	E011	152.957	0.016234	7.43498	0.00639681	0.0460397	13.9959	14.321	0.114943	13	83656217	83656352	136	+	177	139	165	115	210	169	165	119	236	112	78	159	110	103	149	121	132	186	190	180	119	226	163	126	264	229	211	c(ENSMUST00000163888, ENSMUST00000005722)
Stx4a	ENSMUSG00000030805	E012	102.688	0.0179325	7.43504	0.00639659	0.0460397	12.5939	12.0795	-0.189646	7	127843598	127843642	45	+	104	81	72	107	100	103	136	87	175	99	104	132	70	90	131	119	102	178	56	160	147	95	70	123	121	68	36	c(ENSMUST00000142849, ENSMUST00000156537, ENSMUST00000152310, ENSMUST00000033075, ENSMUST00000138294, ENSMUST00000121705, ENSMUST00000138399)
Gm15800	ENSMUSG00000042744	E027	35.2263	0.0273257	7.43489	0.00639711	0.04604	8.994	8.18123	-0.353939	5	121302637	121302741	105	+	45	47	20	22	45	39	29	24	50	29	13	48	31	29	22	36	20	40	28	47	56	51	50	72	30	51	28	c(ENSMUST00000042614, ENSMUST00000128514, ENSMUST00000119892)
NA	ENSMUSG00000051343+ENSMUSG00000076012	E006	25.3534	0.15831	7.4341	0.00639992	0.0460583	7.59196	7.1131	-0.229299	6	85348555	85348991	437	-	31	9	6	28	23	37	43	32	36	5	0	16	14	13	26	32	29	22	4	67	56	71	35	37	37	14	11	ENSMUST00000060837
Eml1	ENSMUSG00000058070	E015	29.0202	0.0896108	7.4339	0.00640065	0.0460617	8.65613	7.32882	-0.603765	12	108511821	108511931	111	+	25	47	17	44	31	16	39	19	33	25	7	21	31	29	19	23	28	27	13	11	72	49	45	57	15	36	35	c(ENSMUST00000109860, ENSMUST00000155544, ENSMUST00000130999, ENSMUST00000054955, ENSMUST00000109857)
Slc20a1	ENSMUSG00000027397	E026	8.36259	0.197145	7.43339	0.00640248	0.046073	5.29722	3.91977	-0.94537	2	129209041	129209223	183	+	8	12	8	6	26	14	9	9	20	9	3	11	5	8	8	19	6	16	4	10	5	9	4	0	0	1	0	c(ENSMUST00000110315, ENSMUST00000028880)
Chid1	ENSMUSG00000025512	E024	19.9457	0.0974515	7.43309	0.00640353	0.0460787	6.17747	7.59612	0.711681	7	141529569	141529701	133	-	12	21	18	14	31	14	21	7	18	44	21	31	21	17	9	25	15	25	49	9	7	13	35	33	16	17	13	c(ENSMUST00000064642, ENSMUST00000166082, ENSMUST00000153191, ENSMUST00000147610, ENSMUST00000118694, ENSMUST00000143561, ENSMUST00000026586)
Coq10a	ENSMUSG00000039914	E001	326.586	0.0192073	7.43293	0.00640411	0.046081	17.5684	16.974	-0.201656	10	128363097	128363791	695	-	409	388	320	343	413	302	386	225	480	402	415	403	228	232	411	325	331	363	205	273	334	348	348	454	311	217	197	ENSMUST00000043211
Arl4c	ENSMUSG00000049866	E003	291.335	0.0544286	7.43261	0.00640523	0.0460839	16.5132	17.1496	0.21684	1	88698225	88700629	2405	-	374	311	233	362	424	255	297	215	315	308	289	401	221	146	289	320	260	371	386	313	313	279	366	272	302	270	271	ENSMUST00000159814
Slc2a1	ENSMUSG00000028645	E013	5.49745	0.156444	7.43259	0.0064053	0.0460839	4.27234	3.10565	-0.972422	4	119133352	119133539	188	+	5	3	2	2	3	8	2	7	7	10	2	10	7	7	3	4	11	12	6	1	10	0	2	12	14	1	0	c(ENSMUST00000030398, ENSMUST00000174372)
Tmc3	ENSMUSG00000038540	E031	71.1361	0.218467	7.43264	0.00640515	0.0460839	11.8591	10.4468	-0.541211	7	83622948	83625614	2667	+	54	132	72	79	144	48	71	31	78	77	51	53	40	34	89	45	64	76	117	54	71	97	131	69	146	63	69	ENSMUST00000039317
Pak3	ENSMUSG00000031284	E010	1.46171	0.224063	7.43191	0.00640774	0.0460995	2.47777	1.44254	-1.58566	X	143665733	143665744	12	+	1	1	1	2	0	1	4	2	1	0	0	3	2	1	1	2	4	0	0	1	6	0	3	0	0	4	0	c(ENSMUST00000126592, ENSMUST00000112865)
Mef2d	ENSMUSG00000001419	E021	236.225	0.021837	7.43162	0.00640875	0.0461025	15.5426	16.4396	0.308501	3	88168632	88168655	24	+	149	203	220	195	165	171	192	133	216	148	137	150	101	125	182	161	149	389	357	302	369	422	525	355	508	442	497	c(ENSMUST00000152861, ENSMUST00000001455, ENSMUST00000119251, ENSMUST00000107559, ENSMUST00000107558, ENSMUST00000139153)
Ndufs8	ENSMUSG00000059734	E001	354.683	0.0101409	7.43169	0.00640851	0.0461025	17.2936	17.8117	0.175355	19	3908870	3909074	205	-	517	417	378	437	365	451	518	294	503	315	330	342	261	294	493	361	361	327	213	243	241	444	295	636	318	286	140	ENSMUST00000075092
Slit3	ENSMUSG00000056427	E021	41.5942	0.0640878	7.43157	0.00640894	0.0461025	9.67847	8.61504	-0.44739	11	35623441	35623515	75	+	32	33	47	42	25	39	51	47	65	26	10	44	34	21	41	37	33	75	17	40	44	43	62	98	49	120	16	ENSMUST00000069837
Adgrb3	ENSMUSG00000033569	E039	12.7021	0.139914	7.43105	0.0064108	0.0461135	6.35134	4.94632	-0.816153	1	25547416	25547580	165	-	8	16	13	7	13	14	11	7	23	35	3	12	9	15	6	13	18	16	22	26	22	7	12	2	14	7	3	c(ENSMUST00000151309, ENSMUST00000146592, ENSMUST00000135518, ENSMUST00000041838)
Cul4a	ENSMUSG00000031446	E015	34.8951	0.0228828	7.43094	0.00641119	0.0461135	8.90113	8.4192	-0.208792	8	13127710	13127777	68	+	32	21	33	28	29	35	26	27	50	24	15	32	24	19	26	26	27	41	64	47	57	69	77	57	51	48	35	c(ENSMUST00000016680, ENSMUST00000125514)
Prrc2c	ENSMUSG00000040225	E017	804.354	0.0134782	7.43092	0.00641125	0.0461135	21.0361	21.4346	0.132004	1	162697433	162698273	841	-	388	606	605	563	832	576	651	490	814	796	950	473	347	380	711	520	573	1462	1214	1158	1400	1512	1562	846	1363	1108	1583	ENSMUST00000028016
Brpf3	ENSMUSG00000063952	E006	49.3732	0.0932631	7.43082	0.00641162	0.0461143	9.91482	9.14421	-0.31723	17	28810513	28810550	38	+	59	19	46	41	20	65	94	52	85	38	1	60	31	29	52	49	59	107	10	111	90	77	104	19	81	24	5	c(ENSMUST00000004985, ENSMUST00000126868)
Map1b	ENSMUSG00000052727	E002	677.927	0.013486	7.43047	0.00641286	0.0461213	20.677	20.2142	-0.153785	13	99427219	99427457	239	-	563	541	445	537	1010	650	646	547	915	519	467	750	554	523	653	700	715	806	697	653	764	866	838	880	885	1210	839	ENSMUST00000064762
NA	ENSMUSG00000047888+ENSMUSG00000092868	E016	30.9911	0.0861063	7.43031	0.00641343	0.0461235	8.80741	7.71143	-0.488469	15	80902288	80902386	99	+	20	26	31	13	17	22	31	19	37	13	9	21	25	24	14	30	25	70	60	67	53	48	49	14	69	90	18	ENSMUST00000067689
Canx	ENSMUSG00000020368	E004	165.329	0.0140014	7.42999	0.00641459	0.04613	13.9869	14.9691	0.345349	11	50297058	50297137	80	-	99	236	123	124	278	132	149	87	187	244	221	114	68	65	125	130	120	230	446	129	179	210	205	186	202	347	151	c(ENSMUST00000020637, ENSMUST00000179865, ENSMUST00000146979)
Brs3	ENSMUSG00000031130	E001	1.47165	0.154658	7.42964	0.00641582	0.046137	2.54925	1.61895	-1.3337	X	57043074	57043678	605	+	4	1	1	3	1	2	1	0	2	5	0	2	0	0	0	0	2	5	2	2	1	0	3	6	0	0	0	ENSMUST00000033464
Ccdc112	ENSMUSG00000071855	E009	10.5948	0.0358124	7.42931	0.00641701	0.0461436	4.75738	5.61724	0.532859	18	46299274	46299395	122	-	5	11	9	8	17	4	9	1	9	4	26	6	7	2	9	10	9	9	21	11	11	6	23	10	19	28	22	ENSMUST00000072835
Xpnpep3	ENSMUSG00000022401	E021	21.0865	0.0429179	7.42891	0.00641843	0.046152	7.35101	6.66693	-0.33831	15	81450901	81451021	121	+	13	21	24	20	28	21	20	22	36	25	4	17	14	20	16	20	25	40	42	14	27	30	24	24	18	10	20	c(ENSMUST00000163754, ENSMUST00000165258, ENSMUST00000041609)
Dclre1c	ENSMUSG00000026648	E015	12.4705	0.0398802	7.42864	0.00641939	0.0461532	6.20114	5.08269	-0.64922	2	3438015	3438052	38	+	14	13	8	18	20	11	15	7	18	9	13	13	7	7	15	8	14	11	18	13	9	23	15	18	15	9	14	c(ENSMUST00000100463, ENSMUST00000102988, ENSMUST00000061852, ENSMUST00000131433, ENSMUST00000146027, ENSMUST00000115066)
Ntrk2	ENSMUSG00000055254	E003	33.3155	0.123233	7.42871	0.00641914	0.0461532	9.03637	7.65704	-0.611326	13	58808385	58808940	556	+	35	30	37	32	49	37	43	33	61	40	1	68	23	28	12	42	41	44	19	42	50	44	29	22	31	27	15	c(ENSMUST00000079828, ENSMUST00000109838)
Socs5	ENSMUSG00000037104	E003	1153.78	0.0905084	7.42874	0.00641904	0.0461532	22.4128	23.1952	0.257873	17	87133622	87137583	3962	+	989	1249	934	1113	1279	973	1178	682	1348	1173	996	1047	711	721	1173	894	945	1632	1510	1457	1645	1608	2149	1027	1902	1639	1237	ENSMUST00000041369
9930021J03Rik	ENSMUSG00000046138	E012	730.611	0.0161991	7.4282	0.00642094	0.0461533	20.9922	20.6057	-0.128238	19	29753663	29755017	1355	-	439	317	363	502	391	445	502	314	655	504	1260	468	301	349	740	472	606	1055	1413	845	1143	1241	1516	846	1656	1210	1833	c(ENSMUST00000177155, ENSMUST00000175726, ENSMUST00000059484)
Git1	ENSMUSG00000011877	E032	1301.99	0.0285695	7.42836	0.00642037	0.0461533	22.7665	23.7681	0.329763	11	77506396	77507786	1391	+	976	1037	1174	1344	1102	1007	1340	921	1523	866	645	1171	897	1090	1107	1131	1133	2228	1021	1971	2403	2195	2107	2161	2095	1575	1241	c(ENSMUST00000100812, ENSMUST00000037285)
Lrrc57	ENSMUSG00000027286	E003	24.1339	0.0250601	7.42827	0.00642071	0.0461533	7.84507	6.9811	-0.411743	2	120605099	120605258	160	-	23	26	17	9	17	27	24	14	15	24	29	32	21	18	29	19	24	42	24	31	28	46	36	22	21	28	33	c(ENSMUST00000102497, ENSMUST00000102496, ENSMUST00000102499, ENSMUST00000102498)
Psmb6	ENSMUSG00000018286	E011	198.266	0.00237473	7.42832	0.00642051	0.0461533	14.9529	14.701	-0.088044	11	70527179	70527193	15	+	335	168	213	217	157	290	284	228	324	157	106	297	190	200	218	290	239	176	80	142	131	180	208	232	116	120	70	c(ENSMUST00000128870, ENSMUST00000148535, ENSMUST00000018430)
Sptbn2	ENSMUSG00000067889	E035	40.319	0.0478666	7.42819	0.00642098	0.0461533	9.29682	8.48935	-0.344805	19	4750481	4750654	174	+	46	17	33	44	19	41	43	22	53	17	9	65	44	43	40	50	53	52	21	43	81	77	97	67	22	29	15	ENSMUST00000008991
Srcin1	ENSMUSG00000038453	E020	14.7607	0.115141	7.42845	0.00642005	0.0461533	6.3672	5.40058	-0.542845	11	97542534	97542557	24	-	9	14	16	17	8	5	27	23	17	6	0	20	14	16	3	19	13	28	3	26	37	30	14	9	9	3	22	c(ENSMUST00000107596, ENSMUST00000107593, ENSMUST00000107590)
Slc25a14	ENSMUSG00000031105	E002	2.68041	0.265958	7.42804	0.00642151	0.0461551	1.97473	3.58895	1.77849	X	48623578	48623673	96	+	1	6	4	3	19	3	1	0	8	4	1	0	1	0	3	2	1	0	11	2	1	0	2	1	4	1	0	c(ENSMUST00000134757, ENSMUST00000134257, ENSMUST00000033431)
Tsc22d1	ENSMUSG00000022010	E038	213.24	0.0224932	7.42798	0.00642175	0.0461551	15.6697	15.3042	-0.126535	14	76506931	76506998	68	+	168	247	190	169	348	134	189	131	304	120	216	158	152	194	229	241	255	328	220	314	386	273	224	202	258	236	150	c(ENSMUST00000133224, ENSMUST00000177207, ENSMUST00000101618, ENSMUST00000022587, ENSMUST00000142683, ENSMUST00000048371, ENSMUST00000110888)
Zbtb24	ENSMUSG00000019826	E002	28.1203	0.168918	7.42737	0.00642391	0.0461688	7.91344	7.67404	-0.110414	10	41451089	41452068	980	+	21	19	11	38	13	36	33	29	47	17	7	27	24	23	45	30	36	50	22	31	24	76	34	29	32	6	34	ENSMUST00000080771
Gss	ENSMUSG00000027610	E027	3.85199	0.1964	7.42714	0.00642475	0.0461726	2.61181	4.03587	1.31314	2	155587442	155587576	135	-	2	9	4	2	8	9	8	2	1	2	12	4	1	1	4	4	1	2	0	5	4	9	2	3	5	4	0	c(ENSMUST00000157008, ENSMUST00000079691, ENSMUST00000155347, ENSMUST00000176415)
Mtdh	ENSMUSG00000022255	E020	108.768	0.0164204	7.42707	0.00642497	0.0461726	13.1592	12.4785	-0.247756	15	34117998	34118110	113	+	58	40	60	83	69	99	117	78	123	63	113	89	48	67	114	112	86	186	206	142	149	144	164	169	178	247	157	c(ENSMUST00000163333, ENSMUST00000170050, ENSMUST00000170553, ENSMUST00000169905, ENSMUST00000022865, ENSMUST00000163697, ENSMUST00000168991)
Gm6055	ENSMUSG00000062081	E003	9.53277	0.018594	7.42693	0.0064255	0.0461741	5.08952	4.29642	-0.533584	14	48079753	48079806	54	-	21	9	2	8	10	13	17	16	15	10	8	15	11	9	16	4	9	12	7	3	8	9	7	11	6	1	0	ENSMUST00000075768
Mcm4	ENSMUSG00000022673	E011	3.41679	0.203193	7.42687	0.00642569	0.0461741	3.58243	2.41673	-1.1783	16	15635049	15635144	96	-	4	4	4	4	2	5	8	3	7	6	1	2	5	3	0	6	4	8	0	4	3	3	7	0	0	0	0	ENSMUST00000023353
Cdk5rap1	ENSMUSG00000027487	E005	5.92256	0.0635419	7.42658	0.00642675	0.0461782	4.33828	3.46226	-0.692179	2	154348651	154348781	131	-	14	4	1	9	1	5	6	6	6	4	8	15	8	3	5	9	9	0	3	4	5	12	0	0	11	1	10	c(ENSMUST00000109731, ENSMUST00000028990)
Esrra	ENSMUSG00000024955	E003	9.40097	0.141054	7.42656	0.00642679	0.0461782	4.95511	4.36967	-0.395651	19	6912452	6912624	173	-	14	8	11	17	3	6	12	14	11	7	3	8	12	16	5	16	10	7	0	10	32	4	14	2	6	1	0	c(ENSMUST00000025906, ENSMUST00000173635)
Myo10	ENSMUSG00000022272	E063	4.51645	0.118524	7.42634	0.00642759	0.046182	3.98373	3.0216	-0.838508	15	25810359	25810550	192	+	11	2	0	1	5	4	3	5	1	6	0	6	4	4	4	10	1	10	8	7	4	14	4	4	8	2	1	c(ENSMUST00000110457, ENSMUST00000022882)
Csf1r	ENSMUSG00000024621	E024	45.368	0.375717	7.42612	0.00642836	0.0461838	10.6641	8.35292	-0.955389	18	61131135	61132149	1015	+	54	38	51	66	25	43	46	25	73	45	22	35	48	47	60	46	48	48	19	55	50	76	134	20	45	53	8	ENSMUST00000115268
Ulk2	ENSMUSG00000004798	E002	79.5363	0.0289666	7.4262	0.0064281	0.0461838	12.0116	11.142	-0.328165	11	61777502	61777839	338	-	87	80	50	62	94	64	85	47	98	81	30	104	43	59	82	71	80	93	122	79	96	127	98	132	103	157	68	c(ENSMUST00000004920, ENSMUST00000129025)
Mmab	ENSMUSG00000029575	E002	3.90378	0.113405	7.42566	0.00643003	0.0461939	3.24492	2.73025	-0.517017	5	114433200	114433277	78	-	8	2	3	5	6	4	2	4	6	4	2	3	3	4	2	9	7	2	1	6	13	0	0	7	0	2	0	c(ENSMUST00000031560, ENSMUST00000112245)
Ppfia1	ENSMUSG00000037519	E009	14.3726	0.0711432	7.42554	0.00643044	0.046195	6.40651	5.47457	-0.519506	7	144489197	144489259	63	-	17	10	8	13	12	8	16	14	20	6	5	20	17	14	15	11	10	22	11	21	26	17	35	11	36	14	4	ENSMUST00000168134
NA	ENSMUSG00000026491+ENSMUSG00000087236	E062	11.7178	0.0402847	7.42546	0.00643075	0.0461953	5.92339	5.09099	-0.491759	1	179785008	179785136	129	-	7	7	5	4	17	9	13	7	16	14	6	14	10	5	13	19	9	19	28	20	14	21	25	12	19	7	3	ENSMUST00000027768
Pddc1	ENSMUSG00000051007	E011	3.86794	0.18715	7.42522	0.00643161	0.0461996	3.48306	2.68135	-0.784836	7	141410844	141410885	42	-	6	8	4	9	4	6	4	6	6	2	0	12	4	5	0	4	0	9	0	2	3	0	2	6	0	1	0	c(ENSMUST00000128006, ENSMUST00000156353, ENSMUST00000106008, ENSMUST00000127556)
Trpm7	ENSMUSG00000027365	E039	2.77996	0.186141	7.42514	0.00643188	0.0461997	2.05424	3.25194	1.36411	2	126825412	126825555	144	-	1	10	3	3	3	0	0	0	5	1	7	0	0	0	2	1	0	5	5	2	1	1	7	1	5	14	6	c(ENSMUST00000103224, ENSMUST00000028843)
Hace1	ENSMUSG00000038822	E013	10.8095	0.0472213	7.42492	0.00643267	0.0462035	5.81027	4.75215	-0.646982	10	45638321	45638403	83	+	19	5	7	10	12	6	7	5	10	10	8	16	7	10	9	12	8	24	10	12	10	17	23	24	14	14	3	c(ENSMUST00000037044, ENSMUST00000142956)
Dcun1d4	ENSMUSG00000051674	E022	98.0918	0.0135583	7.42445	0.00643435	0.0462137	12.6118	12.1654	-0.164308	5	73531504	73531507	4	+	76	87	90	77	97	98	107	60	139	94	84	97	78	70	95	106	76	131	192	108	103	143	117	89	183	121	86	c(ENSMUST00000113558, ENSMUST00000145645, ENSMUST00000134092, ENSMUST00000133137, ENSMUST00000130087, ENSMUST00000063882, ENSMUST00000136268, ENSMUST00000087181)
Ttc3	ENSMUSG00000040785	E081	70.5156	0.00982278	7.42437	0.00643464	0.0462139	11.4638	10.7141	-0.287797	16	94451126	94451159	34	+	61	65	48	56	91	42	54	49	97	65	75	84	49	61	68	63	61	109	99	69	95	87	81	100	80	71	110	c(ENSMUST00000117648, ENSMUST00000141192)
Rps6ka4	ENSMUSG00000024952	E006	12.9618	0.140464	7.42362	0.00643731	0.0462311	5.94603	4.93978	-0.600475	19	6830587	6830746	160	-	12	9	21	14	2	23	17	17	13	2	11	37	18	3	4	25	2	25	9	29	12	8	15	13	9	1	3	c(ENSMUST00000170516, ENSMUST00000025903)
Itga5	ENSMUSG00000000555	E015	2.84968	0.123221	7.42347	0.00643784	0.0462331	3.19444	2.33675	-0.931012	15	103352258	103352313	56	-	0	1	2	1	0	7	2	5	6	2	0	6	1	1	6	2	2	6	5	2	0	5	8	11	2	0	0	ENSMUST00000023128
Hyou1	ENSMUSG00000032115	E029	3.19082	0.0940214	7.42331	0.00643844	0.0462355	3.24545	2.33918	-0.97565	9	44385272	44385305	34	+	4	2	3	0	4	4	6	4	3	2	0	4	5	0	5	7	8	3	0	2	8	6	5	2	0	1	0	c(ENSMUST00000161318, ENSMUST00000066601, ENSMUST00000161537, ENSMUST00000160902)
Prkci	ENSMUSG00000037643	E012	28.6217	0.0768827	7.42303	0.00643941	0.0462387	8.40307	7.53705	-0.394212	3	31037846	31038022	177	+	50	45	15	28	27	31	43	20	47	15	6	22	16	12	41	23	31	29	74	44	19	26	14	18	48	46	30	c(ENSMUST00000123971, ENSMUST00000108249)
Tbc1d32	ENSMUSG00000038122	E017	1.33051	0.176505	7.42305	0.00643935	0.0462387	2.47468	1.47957	-1.50816	10	56161135	56161217	83	-	1	0	1	0	5	2	4	0	6	0	0	3	0	0	1	3	0	6	2	2	1	1	0	0	1	2	0	ENSMUST00000099739
Kcnd1	ENSMUSG00000009731	E003	1.09121	0.134576	7.42282	0.00644017	0.0462423	1.073	2.14207	2.01574	X	7822391	7822600	210	+	3	1	1	1	3	0	0	1	0	4	3	0	0	0	0	0	0	1	3	0	0	0	4	0	3	0	3	ENSMUST00000009875
Mef2c	ENSMUSG00000005583	E004	248.836	0.0404667	7.42271	0.00644056	0.0462432	16.1898	16.1115	-0.0268714	13	83592778	83592981	204	+	332	262	188	297	372	316	226	214	385	172	236	268	187	181	328	183	223	270	382	260	230	338	284	189	373	222	104	c(ENSMUST00000163888, ENSMUST00000005722)
Atp1a2	ENSMUSG00000007097	E019	2.42377	0.261117	7.42252	0.00644126	0.0462462	2.76867	2.17741	-0.711004	1	172286198	172286396	199	-	0	1	5	5	3	0	1	2	3	2	0	4	1	5	2	2	0	10	0	5	5	0	0	8	1	2	0	c(ENSMUST00000097464, ENSMUST00000137679, ENSMUST00000131751, ENSMUST00000085913)
Camkk2	ENSMUSG00000029471	E003	60.4841	0.035752	7.42245	0.00644151	0.0462462	10.953	10.1327	-0.321802	5	122742100	122742228	129	-	65	47	50	104	88	88	73	35	92	35	48	73	30	42	65	42	78	66	77	47	39	90	118	83	59	64	30	ENSMUST00000111668
Inpp4a	ENSMUSG00000026113	E019	64.289	0.0160086	7.42236	0.00644184	0.0462467	10.2601	11.2704	0.392818	1	37371702	37371806	105	+	60	82	76	29	97	52	52	45	73	88	46	75	52	44	33	62	51	78	87	76	89	58	72	85	109	85	63	c(ENSMUST00000136846, ENSMUST00000132401, ENSMUST00000058307, ENSMUST00000137266, ENSMUST00000168546, ENSMUST00000132615, ENSMUST00000140264, ENSMUST00000114933, ENSMUST00000027287)
Clip3	ENSMUSG00000013921	E016	339.183	0.203968	7.42177	0.00644393	0.0462498	18.6483	15.9225	-0.925193	7	30297355	30297516	162	+	618	422	428	271	313	624	541	360	526	282	194	615	339	208	181	370	315	333	410	403	245	281	246	270	228	180	99	c(ENSMUST00000125935, ENSMUST00000014065)
Dcc	ENSMUSG00000060534	E029	10.221	0.124138	7.42168	0.00644427	0.0462498	5.69697	4.31314	-0.886053	18	71826003	71826287	285	-	3	4	13	18	16	14	17	9	9	3	5	23	5	16	6	11	12	25	8	16	9	9	2	12	9	8	0	c(ENSMUST00000073379, ENSMUST00000114943)
Epha6	ENSMUSG00000055540	E007	4.10382	0.12867	7.42187	0.00644357	0.0462498	3.81916	2.72547	-1.01698	16	59818936	59818997	62	-	4	3	4	2	4	7	5	3	8	5	3	8	4	9	5	1	3	7	4	4	4	10	0	1	3	1	0	c(ENSMUST00000068860, ENSMUST00000161358)
Exoc6	ENSMUSG00000053799	E019	43.9591	0.0468453	7.42175	0.00644401	0.0462498	8.80861	9.8843	0.447426	19	37639622	37639763	142	+	32	89	35	37	65	37	36	30	42	64	37	43	23	19	21	29	21	38	106	52	38	46	69	16	91	71	76	ENSMUST00000066439
Fam179a	ENSMUSG00000045761	E025	3.2131	0.181409	7.42186	0.0064436	0.0462498	3.44114	2.14122	-1.41308	17	71716322	71716378	57	+	3	2	1	3	5	3	1	1	6	0	1	12	0	3	11	2	8	3	5	4	4	2	1	10	0	0	0	c(ENSMUST00000144479, ENSMUST00000129072)
Fam49b	ENSMUSG00000022378	E013	1.28088	0.0720521	7.42173	0.0064441	0.0462498	2.35304	1.38266	-1.55631	15	63997898	63997969	72	-	2	1	2	2	1	2	1	1	3	2	0	0	2	0	2	1	4	2	0	2	2	1	1	0	1	0	0	ENSMUST00000164532
Sergef	ENSMUSG00000030839	E010	8.28871	0.039902	7.42187	0.00644357	0.0462498	4.35305	3.35495	-0.798046	7	46621561	46621674	114	-	11	5	1	4	2	14	15	8	14	6	1	21	21	11	2	12	12	15	4	17	9	0	2	4	1	5	0	ENSMUST00000033127
Tomm40l	ENSMUSG00000005674	E003	75.097	0.0236909	7.42165	0.00644437	0.0462498	11.0192	11.0616	0.0162812	1	171219794	171219896	103	-	125	73	89	92	62	141	105	65	126	87	42	95	55	62	93	88	126	63	10	52	76	70	38	98	54	38	19	c(ENSMUST00000111327, ENSMUST00000111326, ENSMUST00000143405, ENSMUST00000005817)
Mcmdc2	ENSMUSG00000046101	E011	0.90018	0.247651	7.42156	0.00644467	0.0462501	2.04983	1.06952	-1.89579	1	9916550	9916654	105	+	1	2	0	0	0	4	0	0	0	1	1	1	0	1	0	0	0	5	1	0	0	0	0	8	0	1	0	c(ENSMUST00000125294, ENSMUST00000171802, ENSMUST00000140948, ENSMUST00000118098, ENSMUST00000052843)
Crebrf	ENSMUSG00000048249	E014	86.4895	0.0116129	7.4213	0.00644561	0.0462535	12.0319	11.8073	-0.0837847	17	26759760	26759919	160	+	82	79	40	80	111	82	90	58	102	96	102	85	39	48	59	64	82	113	127	129	124	121	131	90	144	92	117	c(ENSMUST00000062519, ENSMUST00000142539, ENSMUST00000176845, ENSMUST00000151681)
Rock2	ENSMUSG00000020580	E008	483.24	0.0209969	7.42129	0.00644566	0.0462535	19.1922	18.8502	-0.114485	12	16952496	16952587	92	+	378	204	182	338	197	426	444	288	517	229	332	374	226	347	591	348	472	680	533	691	798	1028	981	551	1143	709	1141	ENSMUST00000020904
Btf3	ENSMUSG00000021660	E001	1.78647	0.0502313	7.42109	0.00644638	0.0462537	1.74207	2.66932	1.25631	13	98309896	98309896	1	-	1	4	1	3	4	1	1	0	0	2	3	2	0	2	1	1	2	0	1	2	0	5	2	3	2	2	5	ENSMUST00000022163
Nab1	ENSMUSG00000002881	E006	5.3623	0.125705	7.42106	0.00644649	0.0462537	3.94216	3.2891	-0.551217	1	52466890	52466979	90	-	9	3	2	1	8	3	7	8	14	2	9	13	3	2	10	6	4	13	3	1	1	0	11	15	2	1	0	c(ENSMUST00000069792, ENSMUST00000167732)
Smarca4	ENSMUSG00000032187	E025	38.451	0.0298947	7.42115	0.00644617	0.0462537	8.53147	9.40757	0.372396	9	21672043	21672089	47	+	41	49	33	47	39	41	27	24	35	36	11	30	21	26	51	18	25	48	44	39	35	54	78	58	65	82	52	c(ENSMUST00000172996, ENSMUST00000174008, ENSMUST00000034707, ENSMUST00000098948)
Eif4enif1	ENSMUSG00000020454	E024	107.377	0.0121217	7.42076	0.00644754	0.0462594	13.1008	12.3419	-0.276933	11	3230066	3230101	36	+	115	61	73	90	70	127	125	70	135	82	100	117	57	56	117	112	110	167	118	151	184	189	140	105	187	127	112	c(ENSMUST00000179770, ENSMUST00000143770, ENSMUST00000110049, ENSMUST00000110048, ENSMUST00000135223, ENSMUST00000132425, ENSMUST00000020734)
Ppm1f	ENSMUSG00000026181	E008	9.47463	0.119021	7.42068	0.00644786	0.0462598	5.13657	4.29787	-0.561985	16	16917660	16917803	144	+	14	11	10	4	4	12	16	5	25	14	6	32	16	3	6	11	9	17	5	10	9	4	7	1	4	6	0	ENSMUST00000027373
NA	ENSMUSG00000032739+ENSMUSG00000073423+ENSMUSG00000092412	E019	75.2223	0.0445088	7.42049	0.00644851	0.0462626	10.6411	12.0528	0.537223	17	33631542	33631690	149	+	81	127	93	85	139	91	92	59	60	63	145	83	49	48	66	60	66	47	39	39	76	77	57	69	111	54	86	c(ENSMUST00000164636, ENSMUST00000073570, ENSMUST00000166627)
Ptprz1	ENSMUSG00000068748	E006	2.28721	0.170991	7.42006	0.00645005	0.0462718	2.96277	1.90894	-1.29965	6	22965727	22965793	67	+	2	0	2	2	6	2	2	1	13	0	0	1	2	1	4	5	5	0	1	3	4	3	1	4	1	1	0	ENSMUST00000090568
Myo10	ENSMUSG00000022272	E059	2.24743	0.457263	7.41987	0.00645074	0.0462743	3.02966	1.62264	-1.84156	15	25805511	25805718	208	+	2	2	0	6	0	0	1	7	1	4	1	6	8	1	4	0	1	9	0	1	0	0	0	1	0	0	0	c(ENSMUST00000110457, ENSMUST00000022882)
Ranbp2	ENSMUSG00000003226	E007	57.7178	0.0795188	7.41982	0.00645093	0.0462743	10.9167	9.87017	-0.413297	10	58457592	58457784	193	+	44	67	49	87	113	58	60	31	93	68	88	46	38	27	51	43	44	84	58	68	60	89	93	50	105	38	5	ENSMUST00000003310
NA	ENSMUSG00000079165+ENSMUSG00000029720+ENSMUSG00000093445	E012	14.1812	0.0766452	7.41966	0.00645151	0.0462747	5.11277	6.58488	0.832685	5	137634144	137634249	106	+	10	8	22	23	13	7	18	8	11	27	27	9	5	7	3	6	6	8	14	7	21	22	26	11	13	22	43	c(ENSMUST00000176667, ENSMUST00000177477, ENSMUST00000177545, ENSMUST00000031734, ENSMUST00000176988, ENSMUST00000175968)
Pde4b	ENSMUSG00000028525	E041	758.639	0.0603557	7.41973	0.00645127	0.0462747	19.3596	21.9592	0.863279	4	102605848	102605861	14	+	250	455	337	254	473	199	281	168	319	510	507	257	155	218	431	231	218	1164	2179	782	1333	1957	2649	888	2554	1790	2911	c(ENSMUST00000097949, ENSMUST00000106908)
Ccnh	ENSMUSG00000021548	E007	139.03	0.021014	7.41914	0.00645336	0.0462861	13.306	14.1062	0.285436	13	85197351	85197530	180	+	91	164	119	56	159	60	82	61	134	98	224	89	53	61	76	50	81	153	389	93	152	221	257	270	319	219	353	c(ENSMUST00000022030, ENSMUST00000164127, ENSMUST00000163600)
Zfp668	ENSMUSG00000049728	E015	19.43	0.140751	7.41905	0.00645368	0.0462865	7.42511	5.94554	-0.758077	7	127876135	127876777	643	-	32	17	34	28	8	32	12	13	14	27	7	32	24	18	20	38	14	16	14	25	28	12	12	5	28	8	4	c(ENSMUST00000054415, ENSMUST00000106262, ENSMUST00000106263)
Bcas3	ENSMUSG00000059439	E037	18.9989	0.0714182	7.41876	0.00645471	0.0462892	7.11176	5.96025	-0.598743	11	85801785	85801820	36	+	25	25	5	25	9	36	18	9	24	10	4	28	21	3	24	17	28	28	12	13	24	18	35	72	10	16	3	c(ENSMUST00000142596, ENSMUST00000154396, ENSMUST00000092822, ENSMUST00000092821, ENSMUST00000074875, ENSMUST00000108061, ENSMUST00000108062, ENSMUST00000130343)
Nsun3	ENSMUSG00000050312	E010	6.43597	0.187832	7.41873	0.00645483	0.0462892	4.73682	3.35079	-1.06659	16	62776384	62776631	248	-	2	4	3	8	4	8	17	7	4	3	0	8	8	8	8	6	16	2	1	8	11	18	3	4	8	8	0	c(ENSMUST00000063089, ENSMUST00000151583)
Txlng	ENSMUSG00000038344	E005	12.0337	0.203639	7.41873	0.00645484	0.0462892	4.443	6.25879	1.10496	X	162786692	162787558	867	-	1	26	7	9	9	2	4	6	2	4	36	6	1	1	9	3	8	7	47	13	30	25	26	0	59	15	10	ENSMUST00000131463
Neurl4	ENSMUSG00000047284	E046	4.95879	0.08896	7.41848	0.00645573	0.0462937	3.83536	2.88142	-0.864061	11	69910866	69910914	49	+	7	3	6	4	4	3	8	9	6	4	0	6	6	3	14	5	2	17	2	7	10	0	3	1	2	3	0	c(ENSMUST00000061837, ENSMUST00000177476, ENSMUST00000108617, ENSMUST00000177138, ENSMUST00000133203)
5330417C22Rik	ENSMUSG00000040412	E020	41.2025	0.020594	7.4182	0.00645675	0.0462982	9.44262	8.71031	-0.30923	3	108471348	108471438	91	-	21	24	23	32	26	42	51	40	64	25	34	49	32	33	44	43	39	88	18	43	81	81	64	45	35	41	54	c(ENSMUST00000106626, ENSMUST00000048012, ENSMUST00000106625)
Herc2	ENSMUSG00000030451	E014	3.68238	0.273581	7.41816	0.00645688	0.0462982	3.74819	2.22481	-1.56036	7	56100079	56100236	158	+	0	7	2	2	2	6	4	11	12	6	0	1	3	3	2	2	1	10	1	6	1	2	0	15	1	0	0	c(ENSMUST00000164095, ENSMUST00000076226)
Dpysl4	ENSMUSG00000025478	E015	4.62014	0.0800291	7.41786	0.00645796	0.0463007	3.74997	2.76625	-0.916833	7	139094432	139094462	31	+	4	2	1	5	6	14	6	14	10	0	1	4	4	2	4	5	7	5	3	10	4	5	2	1	1	1	3	c(ENSMUST00000122844, ENSMUST00000139364, ENSMUST00000026551, ENSMUST00000121184, ENSMUST00000154273)
Marf1	ENSMUSG00000060657	E018	42.9277	0.0511518	7.4179	0.00645782	0.0463007	9.75385	8.90616	-0.352811	16	14141643	14141801	159	-	43	25	43	46	56	27	30	31	53	41	31	31	27	30	56	25	31	65	139	57	61	41	46	78	51	53	17	ENSMUST00000090300
Prss57	ENSMUSG00000020323	E004	1.26488	0.278741	7.41784	0.00645802	0.0463007	2.07731	1.51557	-0.922054	10	79783096	79783399	304	-	3	6	0	0	0	0	2	0	3	0	0	0	1	0	0	4	1	1	0	5	8	1	0	0	2	0	0	c(ENSMUST00000167987, ENSMUST00000171681, ENSMUST00000169684, ENSMUST00000020573)
Ap2a2	ENSMUSG00000002957	E016	191.437	0.0327418	7.41769	0.00645856	0.0463008	14.3957	15.7996	0.488771	7	141626108	141626190	83	+	158	167	144	209	115	127	216	131	232	181	79	178	131	126	192	180	148	244	230	226	288	296	389	231	346	327	242	ENSMUST00000003038
Ccndbp1	ENSMUSG00000023572	E004	1.576	0.114302	7.41774	0.00645837	0.0463008	2.48495	1.46346	-1.5523	2	121008467	121008471	5	+	2	1	0	1	0	1	2	0	6	2	2	6	1	3	3	1	3	1	1	2	2	0	1	0	0	1	1	c(ENSMUST00000060455, ENSMUST00000099489, ENSMUST00000099488, ENSMUST00000140468)
NA	ENSMUSG00000024163+ENSMUSG00000073436	E033	5.40585	0.110569	7.41746	0.00645938	0.0463048	3.22676	4.4715	0.999349	17	24897506	24897532	27	-	8	8	4	6	7	3	3	3	8	8	3	2	3	4	11	4	2	3	3	7	4	7	4	5	9	4	17	c(ENSMUST00000178969, ENSMUST00000115229)
Washc5	ENSMUSG00000022350	E028	118.553	0.0255368	7.41738	0.00645969	0.0463051	12.6551	13.662	0.363548	15	59369880	59370185	306	-	102	114	108	83	143	110	103	73	158	92	103	115	69	65	93	95	95	157	202	112	154	158	177	92	265	186	207	ENSMUST00000022976
Cxadr	ENSMUSG00000022865	E010	14.225	0.12812	7.41724	0.0064602	0.0463069	6.46539	5.5494	-0.50629	16	78359211	78359785	575	+	12	15	7	3	21	9	27	7	18	14	17	19	3	4	17	8	17	14	19	21	19	21	9	8	31	53	7	ENSMUST00000114229
Setd5	ENSMUSG00000034269	E050	225.082	0.0682651	7.41714	0.00646055	0.0463075	16.656	14.7452	-0.659813	6	113143613	113144083	471	+	249	176	190	185	234	237	242	173	291	209	255	271	212	169	199	211	203	309	250	230	300	259	265	302	277	235	174	c(ENSMUST00000149584, ENSMUST00000042889, ENSMUST00000113157, ENSMUST00000113155, ENSMUST00000142215, ENSMUST00000150107)
Rgs20	ENSMUSG00000002459	E003	344.868	0.0264944	7.417	0.00646106	0.0463093	16.9568	18.1924	0.41811	1	4910474	4910662	189	-	216	138	145	212	146	175	235	145	213	207	232	188	118	173	316	203	281	580	805	465	550	705	830	498	887	826	864	c(ENSMUST00000119256, ENSMUST00000170566, ENSMUST00000118000, ENSMUST00000002533)
Pde4dip	ENSMUSG00000038170	E007	69.2224	0.0328132	7.4166	0.00646248	0.0463176	10.4358	11.7204	0.493552	3	97695879	97695998	120	-	57	65	49	85	54	72	55	33	49	87	92	63	36	32	77	39	51	86	104	73	113	135	171	61	134	108	40	c(ENSMUST00000090750, ENSMUST00000168438)
Azin1	ENSMUSG00000037458	E004	293.117	0.0135342	7.41645	0.00646303	0.0463197	16.4198	17.1513	0.249354	15	38489454	38490386	933	-	240	424	274	102	649	198	184	119	176	359	348	251	149	147	226	189	193	305	878	277	283	326	347	174	584	556	508	c(ENSMUST00000110328, ENSMUST00000065308, ENSMUST00000129589, ENSMUST00000110329)
Dstn	ENSMUSG00000015932	E004	611.535	0.0169789	7.41633	0.00646345	0.0463208	19.6686	20.3843	0.238327	2	143942127	143943324	1198	+	562	568	454	463	869	499	550	358	622	878	870	536	430	470	510	424	521	591	1035	488	474	802	920	605	1197	754	862	ENSMUST00000103172
Trhde	ENSMUSG00000050663	E009	1.39828	0.311323	7.41624	0.00646377	0.0463212	2.3633	1.24129	-1.88265	10	114486873	114487006	134	-	3	3	1	0	0	6	4	0	1	0	0	3	2	3	0	0	3	1	1	1	0	0	1	3	0	1	0	ENSMUST00000061632
Gabbr2	ENSMUSG00000039809	E015	29.4617	0.135859	7.41609	0.00646431	0.0463232	8.32673	7.22269	-0.510617	4	46787429	46787665	237	-	53	37	27	31	14	30	44	29	53	31	8	48	26	37	31	37	28	37	6	31	38	23	22	31	11	40	1	ENSMUST00000107749
Tmem134	ENSMUSG00000024845	E029	1.78807	0.116277	7.41597	0.00646474	0.0463244	1.69102	2.74439	1.42569	19	4131727	4131727	1	+	0	2	6	4	4	1	1	0	0	5	2	1	0	0	2	1	1	2	7	2	0	0	2	4	3	1	0	c(ENSMUST00000169055, ENSMUST00000171743, ENSMUST00000148807, ENSMUST00000150627, ENSMUST00000137579, ENSMUST00000151401, ENSMUST00000140405, ENSMUST00000147633, ENSMUST00000140267, ENSMUST00000138593, ENSMUST00000130619, ENSMUST00000139987)
NA	ENSMUSG00000035437+ENSMUSG00000053164	E027	3.3074	0.186412	7.41576	0.00646551	0.046328	3.51829	2.3759	-1.17377	2	37517059	37517171	113	+	8	0	2	4	3	5	8	2	5	0	0	5	3	1	3	2	3	10	1	3	5	0	1	2	5	1	11	c(ENSMUST00000065441, ENSMUST00000159737)
Exosc4	ENSMUSG00000034259	E005	35.1904	0.0534279	7.41533	0.00646704	0.0463365	8.566	7.98506	-0.258411	15	76329096	76329236	141	+	77	52	44	21	24	68	36	45	58	22	23	69	55	22	33	54	48	18	11	21	15	21	22	20	24	14	13	ENSMUST00000059045
Tbc1d10a	ENSMUSG00000034412	E013	3.53239	0.068833	7.41528	0.00646722	0.0463365	3.3275	2.36356	-1.02036	11	4213557	4213600	44	+	4	4	1	4	3	9	7	4	2	2	0	1	4	5	1	6	6	4	3	3	4	1	1	12	0	2	1	c(ENSMUST00000149465, ENSMUST00000147485, ENSMUST00000180088, ENSMUST00000135089, ENSMUST00000041042)
NA	ENSMUSG00000093392+ENSMUSG00000028124	E012	12.6703	0.157382	7.41503	0.00646814	0.0463412	6.04586	5.28464	-0.439766	3	122259207	122259291	85	+	11	3	9	9	6	6	9	10	17	8	25	25	4	12	9	12	7	27	17	10	21	16	23	20	25	19	7	c(ENSMUST00000176445, ENSMUST00000029769, ENSMUST00000149983, ENSMUST00000178826)
Cnnm3	ENSMUSG00000001138	E006	3.65218	0.276397	7.4149	0.00646858	0.0463425	3.41212	2.38867	-1.06505	1	36520519	36520688	170	+	6	0	1	5	1	4	16	8	5	2	0	4	3	3	3	0	1	8	0	0	11	2	4	9	7	0	0	c(ENSMUST00000001166, ENSMUST00000097776)
Cdk20	ENSMUSG00000021483	E007	4.79624	0.0981487	7.4142	0.00647112	0.0463588	3.51593	2.9703	-0.508095	13	64437877	64438032	156	+	11	1	4	4	2	6	1	8	7	0	0	11	4	4	15	5	4	6	1	4	3	1	4	13	0	9	2	ENSMUST00000021939
Sema7a	ENSMUSG00000038264	E005	10.09	0.0568726	7.414	0.00647181	0.0463619	5.42803	4.55644	-0.55729	9	57954824	57954911	88	+	13	2	9	26	7	13	14	10	17	2	5	17	9	13	7	11	15	11	6	11	2	7	7	4	11	17	8	ENSMUST00000043059
Dlg5	ENSMUSG00000021782	E018	4.16519	0.15595	7.41383	0.00647245	0.0463645	3.65777	2.69733	-0.915962	14	24150512	24150546	35	-	5	4	4	5	1	3	8	3	8	2	0	11	7	4	0	2	0	5	4	14	7	2	8	9	0	0	0	c(ENSMUST00000073687, ENSMUST00000090398, ENSMUST00000170112, ENSMUST00000042009)
Efnb2	ENSMUSG00000001300	E007	29.4298	0.0788729	7.41363	0.00647317	0.0463659	8.14121	7.80096	-0.15477	8	8660484	8660773	290	-	23	41	35	48	22	36	50	30	59	19	4	39	9	23	34	31	41	44	15	17	30	29	29	34	38	23	25	ENSMUST00000001319
Vps13a	ENSMUSG00000046230	E052	7.29476	0.111674	7.41364	0.00647313	0.0463659	3.43411	4.90573	1.10319	19	16723640	16723772	133	-	6	8	17	8	24	5	3	2	4	10	2	5	1	3	2	1	5	4	39	1	3	6	11	3	6	28	8	ENSMUST00000068156
Brwd1	ENSMUSG00000022914	E007	1.10076	0.0909805	7.41346	0.00647377	0.0463683	2.0285	1.16672	-1.61276	16	96004963	96005024	62	-	3	1	1	0	1	2	1	2	2	1	0	0	2	0	5	2	1	2	1	0	0	0	1	1	0	0	0	c(ENSMUST00000153398, ENSMUST00000023631, ENSMUST00000131322, ENSMUST00000113829)
Kbtbd3	ENSMUSG00000025893	E002	26.6132	0.0615913	7.41295	0.0064756	0.0463796	8.13607	7.47737	-0.30361	9	4316827	4317071	245	+	28	13	17	8	18	30	24	11	27	20	16	12	12	12	32	35	18	25	57	19	24	48	97	48	57	74	18	ENSMUST00000049648
Helb	ENSMUSG00000020228	E010	6.13469	0.200294	7.41274	0.00647635	0.0463812	4.3982	3.34518	-0.839016	10	120098182	120098336	155	-	3	2	3	1	1	12	11	8	8	4	6	2	4	5	8	1	6	18	4	23	0	22	3	17	3	0	0	c(ENSMUST00000020449, ENSMUST00000154501)
Tubgcp4	ENSMUSG00000027263	E034	23.7969	0.0823681	7.41282	0.00647609	0.0463812	7.63803	7.06379	-0.275045	2	121189827	121189965	139	+	28	11	23	20	33	40	21	11	33	46	28	26	9	16	27	25	29	25	13	26	40	10	53	37	23	17	3	c(ENSMUST00000110657, ENSMUST00000144076, ENSMUST00000110658, ENSMUST00000138601, ENSMUST00000143305, ENSMUST00000126817, ENSMUST00000039541)
Sptb	ENSMUSG00000021061	E040	12.4401	0.0582378	7.41211	0.00647862	0.0463956	5.81412	5.03991	-0.462595	12	76649777	76649978	202	-	13	4	18	11	13	5	18	5	19	9	0	18	20	8	12	18	19	24	1	13	20	23	22	24	2	10	1	c(ENSMUST00000166101, ENSMUST00000021458)
Mkl2	ENSMUSG00000009569	E006	138.537	0.0333822	7.412	0.00647902	0.0463966	14.3095	13.2166	-0.389466	16	13332014	13332076	63	+	102	98	142	112	97	118	132	117	211	137	46	126	65	82	107	136	149	216	185	237	232	326	286	143	215	199	51	c(ENSMUST00000056715, ENSMUST00000115809)
Kmt2a	ENSMUSG00000002028	E031	52.2466	0.0422093	7.41171	0.00648006	0.0464021	10.4389	9.47003	-0.39042	9	44836551	44836697	147	-	37	34	42	50	45	31	59	43	74	38	16	54	43	38	38	59	42	73	74	68	80	91	49	143	101	58	27	c(ENSMUST00000152241, ENSMUST00000114689, ENSMUST00000002095)
Ampd3	ENSMUSG00000005686	E014	4.05207	0.14437	7.41149	0.00648087	0.046406	3.76302	2.94902	-0.736489	7	110791315	110791347	33	+	3	3	0	4	2	4	5	8	9	2	1	6	4	3	2	5	2	3	4	4	3	24	6	4	0	6	0	c(ENSMUST00000170374, ENSMUST00000106686, ENSMUST00000005829)
Zmym2	ENSMUSG00000021945	E004	46.5494	0.0453263	7.41107	0.00648238	0.0464149	10.2243	9.06237	-0.475686	14	56912952	56913117	166	+	47	46	39	30	66	59	43	24	35	38	34	42	28	23	30	45	39	69	113	66	54	96	88	58	67	45	34	ENSMUST00000022511
Nkd1	ENSMUSG00000031661	E009	1.17484	0.255691	7.4109	0.00648299	0.0464155	1.95598	0.941577	-2.12746	8	88589728	88589812	85	+	5	0	2	1	0	1	4	0	0	0	0	0	1	1	0	3	11	0	0	1	0	0	0	0	0	0	0	c(ENSMUST00000169179, ENSMUST00000034086)
Slc24a4	ENSMUSG00000041771	E001	20.9514	0.0842595	7.41097	0.00648273	0.0464155	7.58486	6.42406	-0.575027	12	102128733	102129173	441	+	13	20	31	21	38	28	18	9	28	16	4	11	15	20	23	22	39	33	17	17	36	26	27	14	28	9	27	ENSMUST00000159329
Kcnk1	ENSMUSG00000033998	E002	41.1406	0.0928233	7.4105	0.00648444	0.0464203	9.43664	8.65291	-0.331587	8	126025012	126025407	396	+	31	35	23	46	40	36	44	22	87	37	89	40	34	54	73	57	38	60	32	41	30	39	20	40	40	23	11	ENSMUST00000046765
Kmt2d	ENSMUSG00000048154	E040	7.32129	0.194007	7.41056	0.00648423	0.0464203	4.72702	3.83025	-0.653309	15	98857525	98857634	110	-	25	3	2	6	6	5	6	8	8	3	0	7	8	4	1	12	9	15	1	12	19	22	21	3	3	1	1	c(ENSMUST00000178486, ENSMUST00000023741)
Nfix	ENSMUSG00000001911	E014	50.2888	0.0178816	7.41063	0.00648397	0.0464203	9.31171	10.0645	0.307306	8	84713795	84713857	63	-	53	125	40	32	42	29	78	73	66	50	49	83	31	51	91	44	38	52	23	50	46	25	45	38	27	42	34	c(ENSMUST00000132236, ENSMUST00000076715, ENSMUST00000099070, ENSMUST00000126806, ENSMUST00000109764, ENSMUST00000109762)
Nedd4l	ENSMUSG00000024589	E017	282.582	0.0201268	7.41001	0.0064862	0.046431	15.5617	17.616	0.701944	18	65174045	65174242	198	+	127	207	183	268	172	168	192	134	211	251	333	130	86	107	314	141	153	347	550	217	360	693	709	170	761	413	955	c(ENSMUST00000080418, ENSMUST00000163516)
Dhx35	ENSMUSG00000027655	E017	2.54644	0.0853809	7.40989	0.00648662	0.0464321	3.05786	2.13569	-1.06483	2	158826305	158826417	113	+	10	3	3	1	3	2	3	2	3	0	0	6	1	1	2	3	2	6	0	2	8	1	5	2	4	1	0	c(ENSMUST00000146797, ENSMUST00000109478, ENSMUST00000156893, ENSMUST00000145692, ENSMUST00000029186)
Ptch1	ENSMUSG00000021466	E015	27.4858	0.0588208	7.40977	0.00648706	0.0464333	8.31959	7.3135	-0.463653	13	63541157	63541288	132	-	27	53	40	21	30	32	47	23	35	41	8	31	20	10	23	27	34	32	45	27	32	28	29	31	19	23	4	ENSMUST00000021921
NA	ENSMUSG00000091510+ENSMUSG00000049661	E004	2.89335	0.130949	7.40949	0.00648806	0.0464386	2.94771	2.29775	-0.739523	7	45367376	45367532	157	+	5	1	4	5	2	2	14	1	5	0	0	5	3	1	6	5	0	5	4	2	3	3	0	5	0	0	0	c(ENSMUST00000136683, ENSMUST00000058665)
Prkag2	ENSMUSG00000028944	E007	29.2589	0.0121372	7.40936	0.00648854	0.0464402	8.30844	7.76328	-0.246802	5	24871055	24871092	38	-	28	40	20	14	50	30	20	18	47	28	21	35	21	17	31	29	28	33	41	54	37	23	40	32	47	30	22	c(ENSMUST00000150135, ENSMUST00000076306, ENSMUST00000114975, ENSMUST00000135525, ENSMUST00000030784)
Srp72	ENSMUSG00000036323	E006	136.042	0.0401762	7.40922	0.00648904	0.0464419	14.2526	12.9269	-0.474156	5	76980288	76980431	144	+	166	123	128	99	152	193	157	121	222	119	124	172	131	112	101	139	136	162	139	118	163	174	146	136	170	132	66	c(ENSMUST00000120550, ENSMUST00000150661, ENSMUST00000101087)
Pianp	ENSMUSG00000030329	E010	38.5298	0.246033	7.40913	0.00648935	0.0464422	9.49629	7.87338	-0.703361	6	124999496	124999661	166	+	38	36	52	41	26	54	38	55	73	24	39	69	49	49	10	53	39	53	30	40	64	10	21	14	23	26	2	c(ENSMUST00000160704, ENSMUST00000159391, ENSMUST00000162170, ENSMUST00000162000, ENSMUST00000032479)
Rab11b	ENSMUSG00000077450	E016	11.2812	0.141927	7.40905	0.00648965	0.0464422	5.98204	4.52949	-0.894026	17	33760307	33760484	178	-	12	12	6	13	16	13	21	9	20	8	7	17	3	16	15	21	16	5	2	11	12	5	11	9	15	3	11	c(ENSMUST00000174744, ENSMUST00000057373)
Zdhhc18	ENSMUSG00000037553	E010	43.2262	0.0845683	7.40899	0.00648987	0.0464422	9.55047	8.71958	-0.349692	4	133615180	133615329	150	-	45	22	57	41	25	27	43	31	55	25	49	57	40	54	52	55	41	70	10	60	86	37	79	62	59	16	4	c(ENSMUST00000084238, ENSMUST00000138639, ENSMUST00000135999)
Tmem94	ENSMUSG00000020747	E043	27.9042	0.0536264	7.40887	0.00649032	0.0464435	7.31162	8.56329	0.571677	11	115796390	115796475	86	+	19	42	23	22	33	23	28	16	33	21	22	28	11	19	34	20	18	42	12	16	29	42	69	39	68	44	41	c(ENSMUST00000093912, ENSMUST00000103033)
NA	ENSMUSG00000062590+ENSMUSG00000094638+ENSMUSG00000026229	E060	3.74069	0.261045	7.40875	0.00649076	0.0464447	3.63761	2.42774	-1.21138	1	86186105	86186139	35	+	4	6	0	6	3	3	7	3	11	3	7	1	4	5	2	3	4	6	0	8	9	0	0	5	1	0	0	c(ENSMUST00000155168, ENSMUST00000131412, ENSMUST00000113309, ENSMUST00000027434, ENSMUST00000135973, ENSMUST00000123618)
NA	ENSMUSG00000072214+ENSMUSG00000050761	E008	499.433	0.0177518	7.40862	0.00649122	0.0464462	19.2655	18.6244	-0.214736	16	18623105	18623240	136	-	571	444	428	518	450	506	588	436	677	324	216	590	395	346	413	471	435	906	432	943	905	805	382	840	534	373	250	ENSMUST00000096987
Pak1	ENSMUSG00000030774	E014	1128.9	0.00818309	7.40827	0.00649249	0.0464534	22.4111	22.9822	0.188294	7	97907808	97907945	138	+	1008	1433	791	731	1382	731	1281	763	1239	829	860	1073	612	724	1346	803	767	1372	1824	1307	1450	1132	1559	2483	1684	1511	1666	c(ENSMUST00000033040, ENSMUST00000156637)
Zfp362	ENSMUSG00000028799	E002	157.834	0.0481922	7.40817	0.00649283	0.0464539	14.8717	13.697	-0.414456	4	128773104	128774637	1534	-	169	148	191	204	192	168	201	135	172	179	156	192	128	104	130	139	118	190	139	154	168	173	165	91	173	241	165	c(ENSMUST00000106072, ENSMUST00000071108)
Dnajc5	ENSMUSG00000000826	E012	2.89294	0.173997	7.40809	0.00649311	0.046454	3.17997	2.24226	-1.0391	2	181548926	181549000	75	+	4	3	0	3	6	5	1	4	11	2	0	5	5	0	7	4	3	3	2	3	0	3	4	2	0	0	0	ENSMUST00000116365
NA	ENSMUSG00000026491+ENSMUSG00000087236	E043	27.63	0.0204133	7.40798	0.00649354	0.0464552	8.24708	7.51109	-0.337332	1	179763470	179763602	133	-	25	22	19	15	20	24	27	19	40	25	19	27	19	19	11	29	28	48	37	35	32	46	44	32	43	36	53	c(ENSMUST00000027768, ENSMUST00000127250)
Rps16-ps2	ENSMUSG00000060419	E002	146.399	0.0345836	7.40784	0.00649403	0.0464568	14.2332	13.6746	-0.198305	5	129128077	129128517	441	-	190	210	189	179	176	153	175	96	189	166	153	174	92	126	125	194	136	104	83	101	129	140	117	161	150	129	176	c(ENSMUST00000076708, ENSMUST00000140155)
Nek10	ENSMUSG00000042567	E028	1.30015	0.286283	7.40756	0.00649503	0.0464621	2.28351	0.880178	-2.77792	14	14955495	14955678	184	+	7	1	0	0	1	1	6	0	7	0	0	4	1	1	2	0	1	0	0	4	0	1	0	0	0	0	0	c(ENSMUST00000134866, ENSMUST00000136826, ENSMUST00000112630, ENSMUST00000112631, ENSMUST00000178538, ENSMUST00000063220)
Adgrl1	ENSMUSG00000013033	E026	256.883	0.017819	7.40748	0.00649532	0.0464623	15.7679	16.8559	0.372793	8	83935542	83935633	92	+	191	365	277	291	361	228	308	193	325	246	83	274	166	183	226	218	185	491	208	221	454	473	342	266	386	311	124	c(ENSMUST00000132500, ENSMUST00000045393, ENSMUST00000150674, ENSMUST00000131717, ENSMUST00000124355, ENSMUST00000152978, ENSMUST00000141158)
Naa35	ENSMUSG00000021555	E029	20.3231	0.0263505	7.40668	0.00649822	0.0464812	6.37801	7.47602	0.547972	13	59617945	59617946	2	+	17	18	16	22	21	14	21	5	16	18	24	8	5	5	11	8	6	27	45	23	24	35	49	28	47	29	61	c(ENSMUST00000165841, ENSMUST00000171391, ENSMUST00000172419, ENSMUST00000163395, ENSMUST00000168242, ENSMUST00000022038, ENSMUST00000172166)
Celf5	ENSMUSG00000034818	E006	72.9865	0.0364359	7.40637	0.00649933	0.0464853	11.7468	10.7338	-0.386807	10	81464340	81464420	81	-	71	69	63	93	66	64	75	42	88	62	25	73	59	65	60	76	76	72	116	81	154	122	89	32	107	106	73	c(ENSMUST00000118763, ENSMUST00000119060, ENSMUST00000120508, ENSMUST00000120856)
Npepps	ENSMUSG00000001441	E007	245.741	0.0161101	7.40638	0.00649931	0.0464853	16.363	15.8031	-0.192335	11	97207158	97207268	111	-	303	300	233	261	363	340	265	189	393	312	268	241	152	151	295	222	272	295	213	256	207	321	157	239	283	243	94	c(ENSMUST00000001480, ENSMUST00000165489, ENSMUST00000107608, ENSMUST00000171320, ENSMUST00000165216)
Banf1	ENSMUSG00000024844	E001	587.723	0.00869404	7.4061	0.00650029	0.046489	19.6699	20.0515	0.127159	19	5364641	5365158	518	-	581	948	736	552	976	576	573	372	620	660	547	659	377	317	556	502	523	671	552	506	608	640	676	693	889	662	588	c(ENSMUST00000170010, ENSMUST00000025762)
Fabp7	ENSMUSG00000019874	E002	4.79322	0.0394694	7.40608	0.00650038	0.046489	3.96775	3.09634	-0.752851	10	57784923	57785081	159	+	8	0	5	4	5	5	13	0	10	12	12	7	3	2	7	8	2	6	0	6	3	1	7	2	0	0	3	c(ENSMUST00000165013, ENSMUST00000020024)
NA	ENSMUSG00000023235+ENSMUSG00000055951	E021	0.921123	0.266604	7.40591	0.006501	0.0464916	2.0836	0.773788	-2.88103	8	4357690	4357993	304	+	1	0	1	1	1	1	0	0	1	0	0	0	0	3	3	0	5	0	0	3	0	0	0	4	0	0	0	ENSMUST00000110982
Fus	ENSMUSG00000030795	E006	197.328	0.0301135	7.40521	0.00650354	0.0465079	14.6128	15.8187	0.419103	7	127969717	127969871	155	+	181	171	185	163	228	174	231	163	297	149	230	145	111	143	236	179	147	177	334	203	231	274	336	227	272	187	235	c(ENSMUST00000128851, ENSMUST00000077609, ENSMUST00000174196, ENSMUST00000121616, ENSMUST00000106251)
NA	ENSMUSG00000031392+ENSMUSG00000076127+ENSMUSG00000092907	E008	25.3644	0.116524	7.40511	0.0065039	0.0465086	8.11126	7.12694	-0.460989	X	74015372	74015405	34	-	21	8	12	14	12	16	17	8	28	7	7	12	21	24	34	12	10	39	31	49	82	53	94	40	50	50	15	c(ENSMUST00000148706, ENSMUST00000128436, ENSMUST00000114354, ENSMUST00000149871, ENSMUST00000114352, ENSMUST00000033769, ENSMUST00000148317)
Llph	ENSMUSG00000020224	E003	314.94	0.0143269	7.40458	0.0065058	0.0465202	16.9119	17.4554	0.184542	10	120227974	120228203	230	+	289	355	178	286	270	196	384	223	365	329	440	227	169	202	227	306	341	466	294	346	353	410	486	422	416	589	389	c(ENSMUST00000130198, ENSMUST00000020444)
Pum1	ENSMUSG00000028580	E013	41.4792	0.0662151	7.4045	0.00650609	0.0465205	9.46179	8.80562	-0.276125	4	130727998	130728164	167	+	54	31	31	51	62	55	47	37	55	25	3	60	29	28	28	39	53	57	21	50	64	47	42	36	68	88	23	c(ENSMUST00000030315, ENSMUST00000097862, ENSMUST00000097864, ENSMUST00000105992)
Sash1	ENSMUSG00000015305	E008	6.65618	0.245089	7.40438	0.00650653	0.0465217	4.40105	3.72546	-0.51405	10	8742428	8742563	136	-	7	2	5	5	3	13	18	8	17	2	0	7	3	8	5	12	11	7	1	4	2	8	33	7	1	1	0	ENSMUST00000015449
Kcnh1	ENSMUSG00000058248	E010	15.5861	0.117728	7.40409	0.00650757	0.0465249	6.41586	5.60773	-0.446263	1	192418683	192418935	253	+	14	17	14	20	32	14	27	15	38	4	6	25	13	19	10	9	14	27	0	14	21	10	14	31	9	16	3	c(ENSMUST00000078470, ENSMUST00000110844)
NA	ENSMUSG00000032595+ENSMUSG00000032594+ENSMUSG00000032596+ENSMUSG00000079323+ENSMUSG00000093657+ENSMUSG00000093456	E131	3.26228	0.193378	7.40404	0.00650776	0.0465249	3.24903	2.07873	-1.32659	9	108002696	108002822	127	+	7	2	7	0	5	9	4	2	7	2	0	3	7	0	3	8	4	5	0	4	3	0	0	5	0	0	0	c(ENSMUST00000167159, ENSMUST00000164395, ENSMUST00000035214, ENSMUST00000176854)
Psmf1	ENSMUSG00000032869	E010	22.8315	0.052405	7.40413	0.00650744	0.0465249	7.38004	6.7068	-0.331832	2	151734222	151734304	83	-	38	28	15	11	7	23	25	30	36	9	8	32	23	31	21	15	22	36	17	25	23	33	22	39	10	51	3	c(ENSMUST00000042452, ENSMUST00000109869)
Smc3	ENSMUSG00000024974	E006	91.3127	0.0624649	7.4039	0.00650825	0.0465265	12.7927	11.2081	-0.590324	19	53618467	53618546	80	+	140	43	50	49	90	107	154	97	153	91	119	115	77	88	83	110	84	46	101	88	98	130	85	52	146	100	42	ENSMUST00000025930
Cpeb3	ENSMUSG00000039652	E016	2.76468	0.160347	7.40377	0.00650873	0.046528	3.19082	2.19688	-1.10957	19	37139062	37139130	69	-	4	0	2	3	5	2	4	2	1	0	1	5	0	4	3	4	2	5	1	9	10	7	2	1	1	0	1	c(ENSMUST00000124158, ENSMUST00000132580, ENSMUST00000079754, ENSMUST00000136286, ENSMUST00000154376)
Dclre1a	ENSMUSG00000025077	E002	4.2925	0.107629	7.40338	0.00651014	0.0465343	3.04113	3.96903	0.807823	19	56531217	56531358	142	-	9	6	7	5	4	6	7	2	1	0	1	4	1	0	2	2	1	4	6	4	7	10	11	2	17	6	5	ENSMUST00000026063
Ptgfrn	ENSMUSG00000027864	E005	5.85274	0.10677	7.40344	0.00650994	0.0465343	3.34367	4.55754	0.951667	3	101060637	101061062	426	-	2	5	6	11	1	1	4	1	9	9	10	3	6	1	2	5	4	2	1	2	10	13	14	7	15	7	17	ENSMUST00000102694
Uty	ENSMUSG00000068457	E032	2.05876	0.0597081	7.40323	0.00651067	0.0465363	2.93908	1.9845	-1.16185	Y	1186774	1186776	3	-	2	1	2	1	2	2	0	0	2	1	1	0	1	0	0	3	5	0	3	11	7	2	2	2	5	0	5	c(ENSMUST00000139365, ENSMUST00000154004, ENSMUST00000143286, ENSMUST00000157073, ENSMUST00000154666, ENSMUST00000069309, ENSMUST00000137048, ENSMUST00000143958)
Ccdc167	ENSMUSG00000024018	E003	126.16	0.0876844	7.40289	0.00651192	0.0465433	12.6012	14.2115	0.578373	17	29698321	29699998	1678	-	124	96	103	138	91	133	141	98	167	125	102	159	58	54	41	108	96	221	177	163	152	219	273	120	322	71	142	c(ENSMUST00000123502, ENSMUST00000129091)
Fam117a	ENSMUSG00000038893	E014	3.39136	0.242253	7.40276	0.00651239	0.0465447	3.27084	2.16183	-1.23151	11	95374982	95375083	102	+	15	1	5	4	1	2	9	3	3	0	0	4	6	3	1	6	0	9	0	1	7	0	0	6	6	0	0	c(ENSMUST00000129553, ENSMUST00000143482, ENSMUST00000132357, ENSMUST00000037502)
Tubgcp5	ENSMUSG00000033790	E023	28.3379	0.0838481	7.40234	0.00651392	0.0465538	7.26503	8.60795	0.613545	7	55830842	55831447	606	+	18	27	22	17	50	19	15	10	37	49	25	25	9	16	15	7	17	29	50	21	36	38	43	52	62	61	61	ENSMUST00000032627
Grhl1	ENSMUSG00000020656	E007	4.10558	0.156879	7.40217	0.00651454	0.0465563	3.35636	2.37257	-1.0352	12	24584305	24584461	157	+	4	5	1	0	0	6	12	3	12	3	0	10	2	5	4	8	5	5	0	13	3	0	0	3	1	0	7	c(ENSMUST00000085553, ENSMUST00000020985)
Grk2	ENSMUSG00000024858	E014	17.2906	0.0147604	7.40172	0.00651617	0.0465661	6.60945	5.88969	-0.386078	19	4288592	4288658	67	-	21	9	20	12	15	25	21	9	36	23	4	28	22	20	12	18	15	21	13	21	19	11	16	29	15	12	10	c(ENSMUST00000113837, ENSMUST00000088737, ENSMUST00000025791, ENSMUST00000168594, ENSMUST00000165954, ENSMUST00000164427)
Mpdz	ENSMUSG00000028402	E004	8.1708	0.0813993	7.4015	0.00651694	0.0465697	4.04176	5.21986	0.803743	4	81279338	81279769	432	-	7	17	7	7	18	2	2	6	8	17	9	8	5	5	10	5	10	8	7	12	1	20	11	4	6	15	3	c(ENSMUST00000134726, ENSMUST00000131418, ENSMUST00000107262, ENSMUST00000107258, ENSMUST00000102830)
Exoc5	ENSMUSG00000061244	E011	7.31959	0.0576152	7.40119	0.00651808	0.046576	3.80085	4.91857	0.802622	14	49023199	49023270	72	-	6	10	7	3	23	4	5	1	6	6	14	4	2	1	1	4	4	8	14	4	6	11	9	13	17	8	23	c(ENSMUST00000161504, ENSMUST00000162175, ENSMUST00000160453, ENSMUST00000159651)
Ankzf1	ENSMUSG00000026199	E023	7.8714	0.173486	7.4011	0.00651839	0.0465763	3.68291	5.40924	1.20368	1	75197644	75198124	481	+	0	7	3	11	16	7	6	5	8	9	39	6	5	1	7	3	12	9	10	8	2	14	2	2	12	0	11	c(ENSMUST00000131788, ENSMUST00000134233, ENSMUST00000145459, ENSMUST00000152233)
Ccser1	ENSMUSG00000039578	E023	3.37072	0.230064	7.40056	0.00652036	0.0465885	3.58945	2.41432	-1.18721	6	61956689	61956733	45	+	8	2	1	0	4	1	8	1	15	0	9	6	1	2	3	2	0	7	2	2	9	8	1	5	0	0	2	c(ENSMUST00000126214, ENSMUST00000045522)
Atp11a	ENSMUSG00000031441	E024	2.47326	0.264703	7.40044	0.00652078	0.0465896	3.10615	2.08128	-1.18771	8	12835165	12835234	70	+	2	5	2	0	7	2	1	3	3	0	3	5	2	5	4	1	4	5	1	0	3	6	1	2	0	0	0	c(ENSMUST00000133338, ENSMUST00000132974, ENSMUST00000091237, ENSMUST00000033818)
Sptan1	ENSMUSG00000057738	E051	38.0433	0.0371294	7.40011	0.006522	0.0465964	8.10835	9.78482	0.714694	2	30013676	30013838	163	+	40	28	36	35	181	27	29	17	40	27	23	31	19	20	35	27	34	56	73	30	25	45	42	44	61	68	17	c(ENSMUST00000113719, ENSMUST00000113717, ENSMUST00000100225, ENSMUST00000095083, ENSMUST00000046257)
Ankrd34b	ENSMUSG00000045034	E005	16.1707	0.0324593	7.39991	0.00652272	0.0465996	6.70845	5.96014	-0.397491	13	92427076	92427220	145	+	19	12	12	17	14	15	22	8	15	9	18	10	13	11	11	18	11	25	30	16	25	24	42	7	27	31	8	c(ENSMUST00000061594, ENSMUST00000165225, ENSMUST00000168871)
NA	ENSMUSG00000084880+ENSMUSG00000023266	E005	8.43711	0.169772	7.39977	0.00652323	0.0465996	5.04645	3.98448	-0.739546	17	47689099	47691083	1985	+	8	4	11	7	5	4	27	6	25	3	3	6	4	11	9	8	10	22	5	17	8	6	0	3	3	15	7	ENSMUST00000155812
Rxrb	ENSMUSG00000039656	E032	195.233	0.0853501	7.39977	0.00652323	0.0465996	14.2218	15.9068	0.587034	17	34037816	34038393	578	+	248	235	256	343	161	254	285	142	295	208	48	184	114	148	321	174	235	244	77	162	207	240	192	254	160	120	116	c(ENSMUST00000044858, ENSMUST00000116612)
Adh5	ENSMUSG00000028138	E008	17.1397	0.0818792	7.39894	0.00652622	0.0466115	6.82262	5.67625	-0.615811	3	138447083	138447224	142	+	28	12	21	10	2	25	22	12	31	6	4	37	22	13	12	22	14	16	7	18	26	12	20	19	13	25	25	c(ENSMUST00000160201, ENSMUST00000005964)
Camsap1	ENSMUSG00000026933	E023	44.5748	0.0211003	7.39909	0.0065257	0.0466115	9.74048	9.02265	-0.297868	2	25945206	25945273	68	-	57	32	35	24	31	49	48	33	62	33	18	65	34	51	38	37	43	68	59	39	61	67	81	74	84	44	13	c(ENSMUST00000134054, ENSMUST00000114167, ENSMUST00000142028, ENSMUST00000134882, ENSMUST00000143977, ENSMUST00000151593, ENSMUST00000091268)
Cmip	ENSMUSG00000034390	E008	76.4948	0.0834541	7.39911	0.00652561	0.0466115	11.6203	10.7833	-0.320022	8	117426490	117426570	81	+	82	70	49	55	75	94	67	85	101	55	54	101	81	71	50	89	98	91	64	95	101	111	79	155	87	51	16	c(ENSMUST00000166750, ENSMUST00000095172)
Kmt2d	ENSMUSG00000048154	E009	19.2493	0.075388	7.39918	0.00652535	0.0466115	5.69837	7.94403	1.13927	15	98840762	98840894	133	-	13	11	13	21	28	9	11	11	12	15	16	26	18	6	17	15	17	14	8	14	25	45	51	5	52	88	10	c(ENSMUST00000178486, ENSMUST00000023741)
Rgs19	ENSMUSG00000002458	E016	41.9323	0.0392301	7.39894	0.00652623	0.0466115	9.47508	8.41257	-0.452464	2	181691233	181691354	122	-	54	33	15	21	46	45	65	23	44	24	42	45	35	18	41	22	34	44	42	50	84	18	49	230	39	11	23	c(ENSMUST00000108776, ENSMUST00000108772, ENSMUST00000108771, ENSMUST00000002532, ENSMUST00000108769, ENSMUST00000130712, ENSMUST00000108778, ENSMUST00000143510, ENSMUST00000165416, ENSMUST00000108779)
Mat2a	ENSMUSG00000053907	E003	225.171	0.0299949	7.39864	0.00652734	0.0466157	16.0356	15.4769	-0.19269	6	72435206	72435388	183	-	256	173	234	217	276	243	260	182	350	205	317	205	163	135	199	173	210	279	429	267	210	226	245	144	326	209	205	ENSMUST00000059472
Zfp384	ENSMUSG00000038346	E033	108.484	0.0227861	7.39864	0.00652733	0.0466157	12.3547	13.2422	0.323236	6	125030798	125031022	225	+	84	91	105	126	74	72	70	69	116	114	90	59	48	46	161	70	91	114	164	93	152	205	254	111	239	210	146	c(ENSMUST00000140835, ENSMUST00000088308, ENSMUST00000145138, ENSMUST00000137325, ENSMUST00000054553, ENSMUST00000132863, ENSMUST00000084275, ENSMUST00000145566, ENSMUST00000112425, ENSMUST00000112424, ENSMUST00000112427, ENSMUST00000144308, ENSMUST00000112428, ENSMUST00000046064)
Ttll11	ENSMUSG00000026885	E025	1.87742	0.117008	7.39803	0.00652954	0.0466295	2.59534	1.61405	-1.39569	2	35979767	35979913	147	-	6	0	3	1	2	6	2	1	2	0	0	0	3	1	5	0	5	3	1	1	2	1	0	3	2	1	0	ENSMUST00000127742
Trim44	ENSMUSG00000027189	E004	111.969	0.0198653	7.39664	0.00653459	0.0466637	12.9744	12.6922	-0.102694	2	102357417	102357442	26	-	140	83	101	90	89	160	131	78	172	101	53	128	80	70	133	105	113	161	190	177	161	169	129	65	184	85	58	c(ENSMUST00000102573, ENSMUST00000152929)
Sorbs1	ENSMUSG00000025006	E002	50.5539	0.0341224	7.39651	0.00653504	0.046665	9.34845	10.4676	0.45206	19	40296532	40296644	113	-	37	33	47	55	59	43	51	25	62	66	48	41	22	25	52	30	48	44	69	37	38	69	84	76	136	60	103	c(ENSMUST00000165212, ENSMUST00000099467, ENSMUST00000099466, ENSMUST00000165469)
Mllt10	ENSMUSG00000026743	E016	101.409	0.0356577	7.39636	0.00653561	0.0466653	12.9363	12.1991	-0.270077	2	18109782	18109891	110	+	77	51	71	84	46	53	76	48	121	100	79	66	38	45	105	66	90	181	154	169	187	195	325	168	176	206	66	c(ENSMUST00000154041, ENSMUST00000153279, ENSMUST00000150422, ENSMUST00000028076, ENSMUST00000114680, ENSMUST00000114671, ENSMUST00000133649)
Pim2	ENSMUSG00000031155	E004	10.0746	0.109229	7.39643	0.00653535	0.0466653	5.2239	4.38082	-0.556544	X	7878684	7878793	110	+	23	10	13	7	9	19	14	10	26	3	2	24	13	10	2	13	12	11	6	7	10	9	7	5	1	9	0	c(ENSMUST00000145177, ENSMUST00000126715, ENSMUST00000033495)
Arfgef3	ENSMUSG00000019852	E021	11.8205	0.118918	7.39611	0.00653652	0.0466699	5.61329	4.94221	-0.409812	10	18634763	18634928	166	-	14	2	2	8	8	8	7	9	13	3	11	19	22	12	13	14	11	23	0	19	23	17	16	16	22	18	1	ENSMUST00000019999
Zfp287	ENSMUSG00000005267	E013	9.17196	0.186851	7.39589	0.00653731	0.0466737	5.48001	4.13968	-0.886832	11	62728282	62728671	390	-	8	1	8	11	5	7	13	15	10	0	22	8	10	6	6	4	25	6	13	6	5	19	5	25	9	2	0	c(ENSMUST00000150336, ENSMUST00000127732, ENSMUST00000128370, ENSMUST00000005399, ENSMUST00000149228)
Tor1a	ENSMUSG00000026849	E001	12.5563	0.10009	7.3955	0.00653872	0.0466818	5.06034	6.29635	0.714328	2	30960627	30960679	53	-	14	14	7	21	20	7	12	5	11	15	22	10	7	1	25	4	9	22	20	5	13	15	20	21	19	15	8	ENSMUST00000028200
Kmt2c	ENSMUSG00000038056	E055	2.61431	0.151233	7.39534	0.00653932	0.0466843	3.25977	2.1633	-1.21929	5	25363446	25363562	117	-	2	4	2	1	4	3	3	2	2	5	0	4	0	4	3	0	3	1	1	4	8	1	8	7	0	1	1	c(ENSMUST00000173073, ENSMUST00000045291)
Ap2b1	ENSMUSG00000035152	E005	14.07	0.059594	7.39507	0.00654028	0.0466892	6.32308	5.25001	-0.610656	11	83302774	83302837	64	+	25	13	11	13	13	18	26	11	22	8	0	28	13	11	8	26	8	9	19	20	8	13	15	18	13	7	15	c(ENSMUST00000065692, ENSMUST00000018875, ENSMUST00000176430, ENSMUST00000132178)
Ndst1	ENSMUSG00000054008	E008	39.0136	0.0519444	7.3949	0.00654091	0.0466912	8.46185	9.55091	0.462027	18	60699508	60699690	183	-	24	23	36	58	36	14	30	22	38	42	16	52	17	39	36	43	25	31	53	27	70	75	67	22	84	97	53	ENSMUST00000169273
Ntmt1	ENSMUSG00000026857	E023	55.9406	0.135149	7.39485	0.00654109	0.0466912	9.22747	10.7448	0.61094	2	30822560	30823017	458	+	87	47	37	67	33	65	95	54	73	46	30	93	50	63	62	59	71	55	27	20	40	37	43	135	49	40	44	c(ENSMUST00000041830, ENSMUST00000138889)
Smarca5	ENSMUSG00000031715	E031	44.0638	0.0211017	7.39408	0.0065439	0.0467093	9.88325	8.96596	-0.379816	8	80730095	80730195	101	-	45	34	30	28	37	52	42	28	57	39	42	46	22	29	42	35	56	46	93	70	66	59	60	49	62	80	22	c(ENSMUST00000043359, ENSMUST00000122807)
Rapgef1	ENSMUSG00000039844	E023	9.12085	0.0438508	7.394	0.00654416	0.0467094	5.23351	4.16209	-0.721519	2	29730528	29730592	65	+	10	6	3	10	4	12	8	9	15	3	2	12	13	6	6	13	16	11	10	15	10	19	2	18	11	5	5	c(ENSMUST00000091146, ENSMUST00000095087, ENSMUST00000147755, ENSMUST00000102872, ENSMUST00000147488)
Eif3j1	ENSMUSG00000027236	E008	76.7475	0.0340769	7.39386	0.00654468	0.0467111	11.6509	11.2844	-0.138783	2	122050487	122050648	162	+	81	27	40	66	33	64	86	39	91	29	112	56	25	53	81	88	78	83	111	110	129	144	190	40	153	121	112	ENSMUST00000028668
Klc2	ENSMUSG00000024862	E012	14.854	0.134702	7.39377	0.00654502	0.0467117	6.23864	4.90004	-0.785934	19	5110197	5110258	62	-	30	12	18	3	16	22	17	14	37	7	10	41	19	20	1	33	17	11	4	17	11	5	5	14	6	0	5	c(ENSMUST00000113727, ENSMUST00000025798, ENSMUST00000113728, ENSMUST00000137403, ENSMUST00000116563)
Mlxip	ENSMUSG00000038342	E002	8.34115	0.0956617	7.39362	0.00654556	0.0467132	5.33783	4.17691	-0.774064	5	123394800	123395342	543	+	8	1	9	6	2	6	7	4	13	2	14	15	4	4	11	6	3	15	2	16	9	26	30	8	9	10	7	c(ENSMUST00000068237, ENSMUST00000111596)
Zfp128	ENSMUSG00000060397	E002	5.55947	0.322785	7.39357	0.00654576	0.0467132	4.55769	2.85911	-1.42178	7	12884643	12884769	127	+	18	10	2	9	4	4	6	4	23	0	1	10	5	0	0	5	12	6	0	0	21	3	6	6	0	0	4	c(ENSMUST00000144578, ENSMUST00000081891)
Aff2	ENSMUSG00000031189	E002	1.39335	0.283557	7.39344	0.0065462	0.0467144	2.49175	1.41394	-1.66058	X	69360505	69360699	195	+	2	0	0	1	3	5	2	4	2	0	0	1	2	1	0	1	1	0	0	2	0	0	2	0	1	0	6	c(ENSMUST00000139977, ENSMUST00000033532)
NA	ENSMUSG00000092232+ENSMUSG00000022194+ENSMUSG00000089682	E036	4.45934	0.189196	7.39327	0.00654685	0.0467153	2.67079	4.25334	1.40913	14	54897558	54898016	459	+	1	2	8	5	5	2	4	2	2	11	22	2	3	2	2	2	5	4	7	3	7	2	9	0	9	1	0	c(ENSMUST00000150975, ENSMUST00000116476)
Snx21	ENSMUSG00000050373	E018	1.94118	0.23824	7.39329	0.00654676	0.0467153	1.776	3.00164	1.54997	2	164793809	164793810	2	+	1	4	0	2	1	0	2	0	1	3	2	0	2	1	3	1	0	1	6	5	2	1	8	0	6	6	0	c(ENSMUST00000173945, ENSMUST00000056181)
1110004F10Rik	ENSMUSG00000030663	E010	679.835	0.0202864	7.39305	0.00654764	0.0467177	20.8467	20.0647	-0.259851	7	116104212	116104831	620	+	865	783	540	497	714	760	861	481	990	612	649	791	468	471	713	636	670	799	851	690	798	896	971	502	944	688	612	c(ENSMUST00000106608, ENSMUST00000151254, ENSMUST00000032899, ENSMUST00000106607)
Actn1	ENSMUSG00000015143	E012	26.6807	0.0515712	7.39265	0.00654908	0.0467177	8.08079	7.27471	-0.375544	12	80178302	80178452	151	-	28	15	9	39	63	26	45	22	35	25	12	21	19	18	24	28	37	47	32	30	30	23	23	43	23	36	3	c(ENSMUST00000021554, ENSMUST00000167327)
Arhgef18	ENSMUSG00000004568	E023	5.29286	0.229207	7.39222	0.00655066	0.0467177	4.1289	2.90609	-1.06553	8	3450781	3450914	134	+	11	1	9	9	0	11	23	2	12	1	4	5	6	3	3	10	2	4	0	11	7	3	3	1	4	0	0	c(ENSMUST00000145360, ENSMUST00000156085, ENSMUST00000004684)
Atad3a	ENSMUSG00000029036	E014	5.53761	0.0343568	7.39285	0.00654836	0.0467177	3.9255	3.06537	-0.750117	4	155750236	155750256	21	-	3	4	3	2	2	8	12	10	12	3	0	7	7	5	9	13	4	11	5	7	7	2	2	3	7	3	0	c(ENSMUST00000030903, ENSMUST00000175679)
Celf1	ENSMUSG00000005506	E014	46.9505	0.0603196	7.39264	0.00654914	0.0467177	10.0019	9.23903	-0.312523	2	90998617	90998767	151	+	52	52	32	43	113	51	34	31	56	45	23	57	38	48	39	51	50	52	55	37	61	51	57	36	77	78	11	c(ENSMUST00000068747, ENSMUST00000005643, ENSMUST00000111452, ENSMUST00000111455, ENSMUST00000111451, ENSMUST00000111448, ENSMUST00000154442, ENSMUST00000068726, ENSMUST00000177642, ENSMUST00000111449)
Cic	ENSMUSG00000005442	E012	3.12704	0.192023	7.39216	0.00655089	0.0467177	3.29083	2.07099	-1.3761	7	25284933	25284969	37	+	2	2	2	1	0	7	3	3	8	1	0	13	9	2	1	1	6	4	0	4	1	5	2	2	0	4	1	c(ENSMUST00000169743, ENSMUST00000163320, ENSMUST00000169266, ENSMUST00000005578, ENSMUST00000168956, ENSMUST00000165239, ENSMUST00000163819)
Gabbr2	ENSMUSG00000039809	E001	357.357	0.04349	7.39212	0.00655102	0.0467177	17.0807	18.322	0.419593	4	46662318	46664949	2632	-	256	404	232	254	349	224	373	305	407	301	389	376	194	277	392	276	258	560	580	343	536	384	344	679	555	455	460	ENSMUST00000107749
Klf8	ENSMUSG00000041649	E007	5.22063	0.359387	7.39254	0.00654948	0.0467177	4.36938	2.96757	-1.17861	X	153360296	153360483	188	+	4	2	9	7	0	4	4	1	1	16	0	3	4	1	4	4	3	13	0	9	37	4	2	15	0	0	2	ENSMUST00000039545
Klhdc9	ENSMUSG00000045259	E001	235.761	0.207873	7.39266	0.00654905	0.0467177	15.1125	16.8123	0.584942	1	171358446	171358980	535	-	284	360	235	197	466	230	233	152	253	258	239	228	152	165	248	267	236	227	402	229	178	269	149	262	278	280	121	ENSMUST00000061878
Myadm	ENSMUSG00000068566	E001	7.37823	0.200895	7.39219	0.00655076	0.0467177	4.69597	3.84801	-0.618356	7	3289038	3289325	288	+	4	11	7	8	6	15	7	4	8	6	11	12	10	7	5	5	11	17	2	12	10	4	1	5	1	1	7	ENSMUST00000164553
NA	ENSMUSG00000045973+ENSMUSG00000093185	E005	37.1269	0.0217705	7.39201	0.00655143	0.0467177	9.14131	8.44798	-0.297853	4	45399572	45399601	30	-	46	45	38	31	38	42	26	21	43	29	10	49	29	19	41	30	37	65	31	52	37	37	50	58	51	48	53	c(ENSMUST00000153904, ENSMUST00000132815, ENSMUST00000116341, ENSMUST00000107796)
Nktr	ENSMUSG00000032525	E011	69.9902	0.0183617	7.39208	0.00655117	0.0467177	11.4892	10.6198	-0.334211	9	121745901	121745988	88	+	55	44	54	55	46	70	52	55	95	78	52	69	41	48	86	47	74	77	67	93	114	135	87	139	83	60	114	ENSMUST00000035112
Pomt2	ENSMUSG00000034126	E020	1.07057	0.113948	7.39289	0.00654822	0.0467177	2.22268	1.17274	-1.86664	12	87139644	87139728	85	-	0	0	3	2	0	0	0	0	1	0	1	4	1	1	1	2	3	1	0	3	1	0	1	3	1	0	0	ENSMUST00000037788
Rpl18	ENSMUSG00000059070	E019	173.747	0.00904363	7.39233	0.00655027	0.0467177	14.1789	14.8407	0.232542	7	45720714	45720785	72	+	247	207	155	259	157	217	231	166	318	199	207	211	126	116	258	172	251	131	81	91	95	141	154	256	129	104	61	c(ENSMUST00000135500, ENSMUST00000172506, ENSMUST00000173864, ENSMUST00000141618, ENSMUST00000075178, ENSMUST00000072503, ENSMUST00000174157)
Tbc1d8	ENSMUSG00000003134	E019	2.85476	0.376762	7.39223	0.00655063	0.0467177	3.46599	2.228	-1.31794	1	39426068	39426178	111	-	6	6	6	2	1	6	2	1	4	0	0	7	2	3	0	3	3	2	0	2	7	2	2	0	0	13	0	ENSMUST00000054462
Tpm1	ENSMUSG00000032366	E001	7.31874	0.022167	7.39228	0.00655043	0.0467177	4.02933	4.93552	0.634289	9	67022590	67022591	2	-	11	12	8	7	10	5	11	3	7	10	4	5	1	0	9	4	7	8	5	8	9	11	15	9	13	14	9	c(ENSMUST00000113707, ENSMUST00000113705, ENSMUST00000113696)
Zfp938	ENSMUSG00000062931	E007	3.46007	0.0345414	7.39187	0.00655194	0.0467195	3.57383	2.61461	-0.937843	10	82241274	82241280	7	-	5	2	3	4	5	3	3	1	4	1	5	2	3	2	4	6	2	1	1	7	5	3	4	8	4	6	3	ENSMUST00000156218
Rap1a	ENSMUSG00000068798	E004	275.018	0.0172566	7.39179	0.00655222	0.0467196	16.9065	16.3227	-0.199343	3	105739514	105739654	141	-	193	138	135	165	140	228	190	115	235	159	261	201	95	116	226	133	215	342	621	349	445	440	606	316	770	733	653	ENSMUST00000090678
5430416N02Rik	ENSMUSG00000097772	E003	2.69177	0.390746	7.39159	0.00655295	0.0467202	1.43005	3.63041	2.75596	5	100423652	100426735	3084	-	1	7	1	3	4	0	0	0	2	14	0	1	0	0	1	1	1	0	34	2	1	2	1	0	1	1	2	ENSMUST00000180779
Amz1	ENSMUSG00000050022	E019	3.59703	0.197463	7.39146	0.00655344	0.0467202	3.26562	2.1244	-1.27808	5	140753311	140753513	203	+	1	1	0	7	0	6	4	3	6	0	0	3	5	3	12	6	8	4	0	16	3	2	0	2	5	0	0	c(ENSMUST00000120630, ENSMUST00000176035)
Daglb	ENSMUSG00000039206	E015	1.40345	0.212529	7.39126	0.00655414	0.0467202	2.32988	1.36596	-1.56246	5	143494542	143494669	128	+	3	0	3	0	0	3	4	1	6	0	0	6	1	0	1	2	1	1	0	3	0	4	0	0	0	0	1	c(ENSMUST00000045593, ENSMUST00000145651)
Ipo5	ENSMUSG00000030662	E019	38.1718	0.0293508	7.39126	0.00655416	0.0467202	9.31867	8.33428	-0.422209	14	120940822	120940994	173	+	41	33	27	30	50	57	60	28	54	44	16	57	28	26	43	38	52	62	21	48	36	43	46	23	55	56	8	ENSMUST00000032898
Kdm2a	ENSMUSG00000054611	E031	18.7877	0.0370637	7.39133	0.0065539	0.0467202	7.06456	6.23919	-0.42339	19	4352268	4352374	107	-	20	12	16	9	21	26	25	10	40	14	5	16	15	13	24	21	31	13	13	29	30	22	30	11	41	12	19	c(ENSMUST00000175959, ENSMUST00000047898, ENSMUST00000116571, ENSMUST00000175682, ENSMUST00000075856, ENSMUST00000175777)
Kmt2a	ENSMUSG00000002028	E040	106.914	0.0297271	7.39132	0.00655395	0.0467202	12.9689	12.4149	-0.202285	9	44847404	44848184	781	-	83	62	52	67	122	156	102	63	137	61	82	93	89	62	103	90	117	190	73	149	152	128	173	121	230	100	211	c(ENSMUST00000002095, ENSMUST00000152241, ENSMUST00000114689, ENSMUST00000128768)
Prkdc	ENSMUSG00000022672	E043	2.6406	0.148031	7.39161	0.00655288	0.0467202	3.34432	2.19092	-1.25923	16	15729839	15730007	169	+	4	0	1	0	4	4	4	1	2	2	0	0	1	4	1	1	0	5	2	3	10	2	3	10	9	5	1	ENSMUST00000023352
Tvp23a	ENSMUSG00000050908	E007	10.3872	0.099412	7.39103	0.00655498	0.0467241	5.17378	4.62568	-0.35538	16	10427001	10427038	38	-	14	5	18	8	2	19	19	10	20	12	0	15	12	9	11	14	6	27	0	10	15	13	11	2	3	1	9	c(ENSMUST00000051118, ENSMUST00000128288, ENSMUST00000153027, ENSMUST00000135315)
Nav2	ENSMUSG00000052512	E004	7.78858	0.293359	7.39094	0.00655531	0.0467246	NA	NA	NA	7	49372317	49372369	53	+	13	7	7	14	6	10	9	8	9	2	1	15	3	7	0	6	6	12	1	6	23	4	5	0	26	25	1	c(ENSMUST00000064383, ENSMUST00000064395)
Ndufaf5	ENSMUSG00000027384	E009	54.8882	0.0224012	7.39026	0.0065578	0.0467405	10.5031	9.53579	-0.388564	2	140187744	140187783	40	+	86	37	43	46	46	75	86	46	81	62	58	79	43	38	70	63	79	56	36	56	31	70	57	55	49	49	21	c(ENSMUST00000125913, ENSMUST00000044825)
Hspa5	ENSMUSG00000026864	E020	337.108	0.00604551	7.38996	0.00655891	0.0467465	17.5626	17.3596	-0.0687623	2	34774535	34774772	238	+	275	173	235	340	245	298	376	302	607	403	442	265	144	161	296	270	315	534	399	436	513	561	529	545	464	373	228	c(ENSMUST00000148308, ENSMUST00000100171, ENSMUST00000028222)
Rbms3	ENSMUSG00000039607	E026	25.0973	0.0972111	7.38975	0.00655966	0.0467499	8.16849	7.01333	-0.54251	9	117109961	117110115	155	-	23	22	18	30	20	26	32	16	40	20	6	29	12	20	15	26	45	25	49	18	32	32	81	5	31	26	28	c(ENSMUST00000174868, ENSMUST00000172564, ENSMUST00000068962, ENSMUST00000111772, ENSMUST00000069095, ENSMUST00000044901, ENSMUST00000174276, ENSMUST00000111773, ENSMUST00000164018, ENSMUST00000084824)
Surf1	ENSMUSG00000015790	E027	9.68875	0.0401933	7.38968	0.00655992	0.0467499	5.32193	4.36189	-0.629869	2	26916346	26916468	123	-	13	10	10	9	14	12	7	8	22	10	11	20	10	8	6	8	9	17	3	8	10	5	7	18	1	3	6	c(ENSMUST00000150776, ENSMUST00000167661, ENSMUST00000015934)
Eif1ad	ENSMUSG00000024841	E002	59.9498	0.0576567	7.38958	0.00656029	0.0467507	10.7406	10.0438	-0.275123	19	5368058	5368276	219	+	79	42	50	53	65	88	88	45	131	58	58	81	52	55	55	71	63	45	61	54	39	135	40	62	36	65	4	ENSMUST00000025759
Osbpl6	ENSMUSG00000042359	E031	13.8365	0.0952001	7.38943	0.00656085	0.0467527	6.3833	5.43872	-0.528568	2	76586114	76586251	138	+	16	8	7	8	13	16	15	7	22	14	0	11	13	8	9	16	13	12	12	20	17	47	35	11	15	7	30	c(ENSMUST00000111929, ENSMUST00000152937, ENSMUST00000111930, ENSMUST00000077972)
Gpbp1l1	ENSMUSG00000034042	E005	61.3101	0.0918322	7.38893	0.00656264	0.0467599	11.0405	9.92858	-0.437435	4	116573394	116573523	130	+	72	74	64	55	92	84	73	40	76	46	53	83	70	37	45	84	72	89	132	60	56	41	30	82	36	34	14	c(ENSMUST00000106475, ENSMUST00000030460)
Mrpl17	ENSMUSG00000030879	E005	116.478	0.0306636	7.38901	0.00656236	0.0467599	13.0661	12.7883	-0.100831	7	105810121	105810144	24	-	131	127	130	129	143	151	155	96	161	110	157	174	88	92	121	134	159	119	57	97	148	61	88	109	129	100	27	c(ENSMUST00000176887, ENSMUST00000176498, ENSMUST00000124482, ENSMUST00000033170, ENSMUST00000176158)
Pml	ENSMUSG00000036986	E022	1.85926	0.0793131	7.38899	0.00656242	0.0467599	2.63631	1.69667	-1.29648	9	58247068	58247112	45	-	3	1	0	0	1	2	4	0	0	2	0	2	2	2	3	5	2	4	1	1	2	1	3	7	1	2	1	c(ENSMUST00000085673, ENSMUST00000130459, ENSMUST00000114136, ENSMUST00000135310, ENSMUST00000126690, ENSMUST00000153820)
Gm21811	ENSMUSG00000096401	E003	25.449	0.00859875	7.38853	0.00656411	0.0467684	7.84319	7.34096	-0.235554	8	20141597	20141895	299	+	31	27	9	34	14	38	27	17	16	29	27	25	11	15	38	25	16	27	33	24	34	28	29	26	59	21	40	c(ENSMUST00000096485, ENSMUST00000179299)
Lrp1b	ENSMUSG00000049252	E033	3.26596	0.333784	7.38837	0.00656468	0.0467706	3.94129	2.02803	-1.98661	2	40801393	40801511	119	-	1	5	0	0	6	1	0	0	2	1	0	3	2	2	2	1	12	3	4	14	7	4	4	20	0	0	1	c(ENSMUST00000052550, ENSMUST00000167270)
Pcnx3	ENSMUSG00000054874	E031	14.3139	0.028677	7.38759	0.00656755	0.0467872	6.3035	5.52308	-0.436328	19	5677620	5677725	106	-	8	6	17	21	5	15	12	11	24	4	3	18	12	9	17	16	14	19	2	34	32	25	21	4	21	13	24	c(ENSMUST00000113615, ENSMUST00000137313, ENSMUST00000145270, ENSMUST00000068169)
Rtn4	ENSMUSG00000020458	E004	3.57065	0.116816	7.38761	0.00656746	0.0467872	3.75735	2.58892	-1.11979	11	29693147	29693693	547	+	4	7	4	1	9	6	3	2	4	2	2	4	5	0	8	4	1	4	4	2	4	3	5	3	4	1	4	c(ENSMUST00000170731, ENSMUST00000078830, ENSMUST00000102842, ENSMUST00000102843)
Gm20387	ENSMUSG00000092448	E001	40.4957	0.0635637	7.38723	0.00656886	0.0467947	8.58818	9.63187	0.440015	6	110639753	110641270	1518	-	25	42	25	32	35	27	35	11	33	43	51	42	14	30	59	33	23	30	116	19	49	35	28	42	143	94	63	ENSMUST00000173609
C030017D09Rik	ENSMUSG00000090907	E001	21.6658	0.152853	7.38605	0.00657316	0.0468215	6.33417	7.54691	0.604651	13	92415017	92415847	831	-	12	26	26	15	15	18	6	11	10	26	100	18	1	17	5	9	12	33	69	17	14	23	34	7	40	52	0	ENSMUST00000163690
Cit	ENSMUSG00000029516	E075	129.292	0.0341908	7.38609	0.00657301	0.0468215	NA	NA	NA	5	115994212	115994340	129	+	121	78	102	157	93	103	173	97	205	127	42	160	96	91	139	148	117	176	143	167	125	323	181	159	170	188	43	c(ENSMUST00000123736, ENSMUST00000141101, ENSMUST00000102560, ENSMUST00000147479, ENSMUST00000122877, ENSMUST00000112008, ENSMUST00000145363, ENSMUST00000051704)
Arhgap44	ENSMUSG00000033389	E013	180.802	0.0160811	7.38582	0.00657401	0.0468257	14.6593	14.3323	-0.11492	11	65031651	65031732	82	-	254	144	178	156	99	190	215	201	312	104	27	253	149	162	202	216	233	255	55	233	321	164	210	225	173	213	101	c(ENSMUST00000130420, ENSMUST00000093002, ENSMUST00000047463)
Csnk1g3	ENSMUSG00000073563	E006	243.33	0.0111615	7.38543	0.00657545	0.0468303	16.2361	16.0102	-0.0775545	18	53918799	53919033	235	+	227	208	167	161	193	221	248	135	299	208	159	216	133	105	299	210	239	345	421	294	316	434	455	257	493	369	310	ENSMUST00000069597
Dync1h1	ENSMUSG00000018707	E043	31.3825	0.107258	7.38553	0.00657508	0.0468303	7.3964	9.19048	0.799137	12	110642011	110642176	166	+	5	24	17	17	74	10	14	20	27	27	20	36	23	22	14	24	15	46	46	46	44	52	41	51	17	52	110	ENSMUST00000018851
Tjap1	ENSMUSG00000012296	E004	2.01226	0.139963	7.38545	0.00657536	0.0468303	2.5478	1.69955	-1.1902	17	46261136	46261202	67	-	3	2	1	1	0	4	0	1	3	2	0	4	0	3	1	1	1	10	1	12	4	0	0	1	3	0	0	c(ENSMUST00000164342, ENSMUST00000012440, ENSMUST00000180283)
Adgrl1	ENSMUSG00000013033	E004	4.4487	0.280118	7.38509	0.00657668	0.0468372	3.9093	2.40756	-1.45632	8	83900735	83900924	190	+	6	2	2	6	5	12	8	11	19	1	0	5	4	4	0	10	9	1	1	2	2	5	1	2	1	0	0	c(ENSMUST00000132500, ENSMUST00000141158, ENSMUST00000045393, ENSMUST00000124355, ENSMUST00000152978)
Tmem39a	ENSMUSG00000002845	E017	3.5194	0.0526046	7.38488	0.00657745	0.0468407	2.47726	3.44503	0.986416	16	38585380	38585401	22	+	2	3	5	1	2	1	1	1	2	3	11	1	2	2	2	0	1	2	1	2	6	7	11	0	8	10	14	c(ENSMUST00000167033, ENSMUST00000169554, ENSMUST00000171687, ENSMUST00000163948, ENSMUST00000163884, ENSMUST00000002924, ENSMUST00000166854)
Nub1	ENSMUSG00000028954	E009	131.31	0.00963794	7.38461	0.00657844	0.0468459	13.7419	13.1354	-0.217574	5	24701350	24701533	184	+	181	136	124	117	213	152	168	115	188	93	104	132	110	101	105	133	131	147	155	152	152	149	98	183	146	126	60	ENSMUST00000068825
Nampt	ENSMUSG00000020572	E009	21.1273	0.047779	7.38449	0.00657886	0.0468463	7.31555	6.7112	-0.298705	12	32846706	32846846	141	+	18	24	14	14	35	32	30	13	31	13	15	20	12	20	21	29	13	21	33	27	47	25	31	13	28	15	10	ENSMUST00000020886
Pomt2	ENSMUSG00000034126	E021	3.63739	0.204857	7.38445	0.00657902	0.0468463	3.82875	2.41538	-1.38288	12	87147171	87147902	732	-	1	4	9	2	5	2	3	3	5	0	1	15	3	5	4	5	4	1	0	3	2	4	0	8	0	7	2	ENSMUST00000037788
Dlat	ENSMUSG00000000168	E004	234.494	0.0148918	7.38434	0.00657942	0.0468472	16.0257	15.9036	-0.0420276	9	50637921	50638083	163	-	215	172	170	182	173	218	225	133	353	223	196	182	111	114	249	212	183	334	389	370	316	455	380	172	347	536	247	c(ENSMUST00000034567, ENSMUST00000126933, ENSMUST00000125919)
Sox5	ENSMUSG00000041540	E024	3.52291	0.141234	7.38381	0.00658137	0.0468592	2.98602	2.45599	-0.581411	6	144028280	144028452	173	-	9	0	0	1	0	1	7	5	10	3	5	17	3	7	7	1	2	0	0	4	2	1	7	1	1	0	0	c(ENSMUST00000141102, ENSMUST00000129050, ENSMUST00000077160, ENSMUST00000038815, ENSMUST00000111749, ENSMUST00000170367, ENSMUST00000142294)
Robo2	ENSMUSG00000052516	E001	22.6786	0.0922734	7.38364	0.00658198	0.0468617	6.15491	8.04966	0.932617	16	73892306	73894354	2049	-	4	18	17	11	66	5	25	12	14	34	75	12	8	9	15	16	10	24	45	15	17	30	19	12	92	39	15	ENSMUST00000117785
Hnrnpd	ENSMUSG00000000568	E030	12.2648	0.200994	7.38355	0.00658231	0.0468621	6.14347	4.6232	-0.918241	5	99978577	99978624	48	-	20	12	16	12	26	25	20	14	17	9	3	20	13	5	11	17	23	10	5	16	7	5	5	9	4	6	1	c(ENSMUST00000172361, ENSMUST00000019128, ENSMUST00000112939, ENSMUST00000170912, ENSMUST00000072750, ENSMUST00000168396)
Arel1	ENSMUSG00000042350	E029	51.0119	0.0546976	7.38347	0.00658259	0.0468622	9.08607	10.7587	0.675735	12	84951082	84951381	300	-	43	96	51	44	120	77	33	38	43	70	12	52	28	22	23	28	27	69	60	32	31	73	67	47	93	148	49	c(ENSMUST00000043169, ENSMUST00000167448, ENSMUST00000168713, ENSMUST00000163231)
Add2	ENSMUSG00000030000	E009	142.649	0.0449963	7.38317	0.00658369	0.0468681	14.1456	13.2719	-0.311688	6	86101155	86101253	99	+	84	68	113	218	77	127	138	119	254	73	55	121	126	135	170	178	157	256	68	234	220	311	272	202	130	133	31	ENSMUST00000032069
Rnf41	ENSMUSG00000025373	E003	61.7467	0.0771459	7.38287	0.00658481	0.0468739	10.8213	9.82585	-0.394332	10	128428591	128428703	113	+	77	55	86	62	47	69	62	68	113	29	43	82	75	66	74	106	83	84	17	49	65	82	57	44	42	34	3	c(ENSMUST00000171342, ENSMUST00000096386)
Usmg5	ENSMUSG00000071528	E001	924.905	0.00514057	7.38281	0.00658503	0.0468739	21.6483	21.9966	0.115125	19	47083471	47083569	99	-	890	1286	968	717	1569	827	931	420	899	1048	2231	617	391	532	951	794	808	764	951	528	821	848	978	1729	1458	915	1008	ENSMUST00000096014
Chdh	ENSMUSG00000015970	E013	28.6868	0.37839	7.38267	0.00658553	0.0468756	7.04099	8.55943	0.701653	14	30038248	30040466	2219	+	22	37	21	29	44	8	15	12	21	66	113	12	3	6	36	23	17	21	39	27	28	26	76	5	23	23	48	ENSMUST00000067620
Dcp2	ENSMUSG00000024472	E005	40.7639	0.0225504	7.38256	0.00658592	0.0468764	9.43567	8.90219	-0.224015	18	44405210	44405362	153	+	43	40	30	36	51	28	37	29	25	39	24	27	22	21	32	40	37	65	47	54	49	67	52	68	87	60	65	ENSMUST00000025350
Nrbp2	ENSMUSG00000075590	E007	2.1903	0.26776	7.38239	0.00658655	0.0468791	2.50861	1.85418	-0.889641	15	76088650	76088752	103	-	3	0	1	2	5	2	4	7	8	0	0	5	2	0	3	3	1	10	1	1	1	2	0	0	0	0	0	ENSMUST00000019516
Qk	ENSMUSG00000062078	E005	230.721	0.0111415	7.38229	0.00658693	0.0468799	15.8772	15.6373	-0.0827407	17	10216160	10216459	300	-	194	265	235	254	380	142	118	105	148	378	447	134	88	68	249	124	164	308	363	182	253	382	432	138	385	378	320	c(ENSMUST00000097414, ENSMUST00000042296)
Nol4l	ENSMUSG00000061411	E003	87.7394	0.0302667	7.38203	0.00658789	0.0468848	12.0476	11.7609	-0.107021	2	153416644	153416845	202	-	52	47	105	152	57	79	88	73	113	96	12	83	61	64	135	78	86	124	51	133	100	170	153	120	67	121	65	c(ENSMUST00000109784, ENSMUST00000035346)
Rragb	ENSMUSG00000041658	E002	29.5713	0.0887922	7.38186	0.00658848	0.0468871	8.67496	7.15699	-0.694997	X	153139987	153140575	589	+	45	36	31	24	54	39	43	24	47	19	11	45	39	19	19	42	45	53	20	21	9	14	11	25	17	41	15	c(ENSMUST00000144175, ENSMUST00000039720)
Gba2	ENSMUSG00000028467	E002	133.697	0.0501413	7.38062	0.00659303	0.0469176	13.0626	14.1911	0.403284	4	43566929	43567467	539	-	79	115	141	145	151	105	148	112	162	169	156	136	88	84	167	118	119	161	111	95	93	272	197	155	276	122	119	c(ENSMUST00000030189, ENSMUST00000128403, ENSMUST00000148426, ENSMUST00000152251)
Trmt1	ENSMUSG00000001909	E076	20.3941	0.0992222	7.38042	0.00659378	0.0469211	6.35932	7.5307	0.583692	8	84699652	84699785	134	+	25	26	17	28	15	14	26	12	17	22	16	19	7	17	20	15	14	24	22	40	17	22	21	43	21	31	24	c(ENSMUST00000001974, ENSMUST00000136423, ENSMUST00000137953, ENSMUST00000109768, ENSMUST00000109767, ENSMUST00000175767, ENSMUST00000125370)
NA	ENSMUSG00000079737+ENSMUSG00000022684	E012	6.70494	0.101482	7.37992	0.00659563	0.0469323	4.7157	3.57202	-0.85873	16	13687542	13687595	54	+	3	5	5	5	2	6	11	5	21	5	10	7	8	7	12	7	11	3	9	9	7	13	0	0	4	7	2	c(ENSMUST00000148079, ENSMUST00000023365, ENSMUST00000127973)
Pard3	ENSMUSG00000025812	E068	36.6813	0.0903064	7.3796	0.0065968	0.0469387	9.27254	8.121	-0.498153	8	127610432	127610805	374	+	32	16	43	43	16	45	36	30	56	20	9	71	25	26	33	34	45	57	16	59	27	57	19	49	57	77	41	c(ENSMUST00000162665, ENSMUST00000162536, ENSMUST00000160766, ENSMUST00000159940, ENSMUST00000026921, ENSMUST00000160272, ENSMUST00000162309)
Ralgps2	ENSMUSG00000026594	E009	12.149	0.108197	7.37929	0.00659793	0.0469449	6.16299	4.88181	-0.756987	1	156828972	156829128	157	-	15	7	14	14	8	21	13	4	6	22	4	4	7	18	12	7	14	14	19	20	22	10	9	10	9	9	21	c(ENSMUST00000172057, ENSMUST00000063199, ENSMUST00000027886, ENSMUST00000171292)
Fam214a	ENSMUSG00000034858	E007	204.287	0.0555262	7.37888	0.00659944	0.0469537	15.8666	14.8721	-0.344842	9	75008651	75010466	1816	+	134	103	223	207	134	136	121	158	227	119	88	173	139	117	153	182	134	219	232	206	274	518	337	276	434	460	440	c(ENSMUST00000081746, ENSMUST00000170846)
Api5	ENSMUSG00000027193	E011	40.2516	0.0740014	7.37839	0.00660124	0.0469627	9.07854	9.10734	0.0121476	2	94424974	94425078	105	-	53	54	46	36	89	50	39	26	52	35	41	33	38	27	30	36	33	53	86	32	15	59	37	38	50	37	9	c(ENSMUST00000152454, ENSMUST00000028617)
Mvk	ENSMUSG00000041939	E025	3.7925	0.117695	7.37841	0.00660115	0.0469627	2.62285	4.00971	1.28057	5	114460573	114460584	12	+	5	5	2	2	3	3	2	3	1	5	1	4	4	4	3	1	4	4	9	2	5	21	2	5	5	5	0	c(ENSMUST00000125120, ENSMUST00000043760)
Ptpn4	ENSMUSG00000026384	E031	57.5245	0.0160751	7.37831	0.00660152	0.0469628	9.85743	10.8134	0.378478	1	119765429	119765468	40	-	39	46	36	44	77	25	32	24	41	68	58	24	16	30	41	32	41	74	157	63	78	87	138	66	149	91	128	c(ENSMUST00000166422, ENSMUST00000168429, ENSMUST00000064091, ENSMUST00000163435, ENSMUST00000163179)
Kif5c	ENSMUSG00000026764	E027	50.4236	0.0294054	7.37815	0.0066021	0.0469651	10.0461	9.54073	-0.205186	2	49744365	49744466	102	+	34	39	39	33	72	59	59	36	91	39	21	65	49	39	48	37	70	83	63	77	64	62	81	48	49	45	33	ENSMUST00000028102
Metap2	ENSMUSG00000036112	E028	30.9617	0.0404189	7.37806	0.00660243	0.0469655	8.66287	7.51173	-0.519642	10	93887099	93887101	3	-	48	21	28	40	27	49	27	37	54	32	15	43	24	13	43	21	39	20	30	40	25	15	38	52	35	27	17	c(ENSMUST00000180840, ENSMUST00000180375, ENSMUST00000181236, ENSMUST00000181217, ENSMUST00000181091, ENSMUST00000181104, ENSMUST00000047910)
Tgfbrap1	ENSMUSG00000070939	E001	271.887	0.0617971	7.37724	0.00660546	0.0469852	16.0161	17.1167	0.376048	1	43047269	43049835	2567	-	213	329	312	242	339	204	256	174	314	264	320	217	158	172	259	216	241	328	332	294	380	325	378	375	377	276	401	ENSMUST00000095014
Man2a2	ENSMUSG00000038886	E020	10.2549	0.162002	7.37705	0.00660613	0.0469877	5.6171	4.54719	-0.674938	7	80368506	80368650	145	-	17	16	9	7	6	9	19	5	11	7	1	7	8	9	12	19	13	17	0	18	4	14	27	11	14	9	2	ENSMUST00000098346
Sema4g	ENSMUSG00000025207	E010	0.992129	0.251274	7.377	0.00660635	0.0469877	2.0624	1.0039	-2.09728	19	44996920	44997033	114	+	2	0	0	1	0	1	1	1	1	0	0	4	3	0	0	5	2	1	2	0	0	0	0	0	2	0	0	c(ENSMUST00000179305, ENSMUST00000026225, ENSMUST00000130549)
Hspa4l	ENSMUSG00000025757	E010	35.2105	0.0895379	7.37648	0.00660824	0.0469993	9.14209	8.09509	-0.455168	3	40753150	40753290	141	+	46	28	34	23	48	48	31	29	53	43	25	48	31	32	30	34	37	44	70	35	18	58	37	20	43	38	7	c(ENSMUST00000159819, ENSMUST00000162279, ENSMUST00000108086, ENSMUST00000077083, ENSMUST00000161806)
Ufsp2	ENSMUSG00000031634	E011	38.6934	0.0451218	7.37627	0.00660901	0.0470028	8.28056	9.64402	0.580279	8	45980573	45980639	67	+	31	36	35	31	39	35	31	20	40	26	33	36	23	26	32	24	30	34	68	46	43	83	73	12	51	71	103	c(ENSMUST00000123041, ENSMUST00000123307, ENSMUST00000034051, ENSMUST00000130412)
Ocrl	ENSMUSG00000001173	E022	79.4327	0.0142906	7.37585	0.00661056	0.047012	11.959	11.2357	-0.272735	X	47943506	47943641	136	+	71	55	39	50	84	64	96	50	89	46	45	77	53	53	88	79	71	106	134	109	153	127	96	43	171	151	108	c(ENSMUST00000154732, ENSMUST00000142719, ENSMUST00000001202, ENSMUST00000115020)
Poldip2	ENSMUSG00000001100	E012	70.5307	0.0163475	7.37557	0.00661158	0.0470173	11.1862	10.7382	-0.172797	11	78518073	78518209	137	+	85	47	64	85	38	53	88	44	112	30	20	96	63	55	66	116	68	108	59	98	97	107	111	106	69	72	46	c(ENSMUST00000001127, ENSMUST00000133601, ENSMUST00000156754)
Pknox2	ENSMUSG00000035934	E005	55.2273	0.166826	7.37536	0.00661236	0.047021	10.7746	9.31008	-0.588029	9	36892642	36893057	416	-	63	55	41	75	41	55	79	58	94	33	3	71	38	37	65	92	86	92	46	69	55	72	48	29	51	98	9	c(ENSMUST00000176471, ENSMUST00000177218, ENSMUST00000175938, ENSMUST00000177080, ENSMUST00000080754, ENSMUST00000039674)
Arhgap18	ENSMUSG00000039031	E013	5.15976	0.0965845	7.37505	0.00661349	0.0470272	4.23478	3.1187	-0.932418	10	26878891	26879050	160	+	5	4	3	3	5	9	3	4	12	1	3	2	3	5	0	4	8	10	9	3	9	2	0	24	9	8	1	c(ENSMUST00000142284, ENSMUST00000039557)
Itga3	ENSMUSG00000001507	E012	4.24449	0.0377791	7.37447	0.00661562	0.0470404	3.66731	2.78416	-0.829579	11	95056441	95056512	72	-	1	1	3	5	2	4	7	4	11	3	1	1	7	8	8	3	1	8	0	6	15	3	6	0	7	0	2	c(ENSMUST00000120375, ENSMUST00000107739, ENSMUST00000001548)
Trp53i11	ENSMUSG00000068735	E021	28.951	0.0530437	7.37346	0.00661934	0.0470649	7.80505	7.2741	-0.250142	2	93199450	93199458	9	+	47	23	38	14	16	33	44	32	58	12	5	55	26	33	18	39	35	59	5	36	53	24	41	20	5	5	22	c(ENSMUST00000111266, ENSMUST00000090554, ENSMUST00000143164, ENSMUST00000127173, ENSMUST00000140172)
Tpt1	ENSMUSG00000060126	E020	1153.18	0.00559226	7.37309	0.00662069	0.0470726	22.6057	22.9881	0.126033	14	75847244	75847360	117	+	1158	959	935	892	933	1020	1085	537	1240	1131	1519	916	596	691	1399	1136	1168	1312	1308	1086	1349	1896	1957	2314	1894	1314	1313	c(ENSMUST00000110894, ENSMUST00000142061, ENSMUST00000134040)
Dnm1	ENSMUSG00000026825	E005	910.275	0.0610859	7.37216	0.00662412	0.0470951	20.8099	22.7325	0.635662	2	32309065	32309484	420	-	584	629	668	965	498	555	795	591	973	862	596	606	433	492	1134	628	574	1658	1049	1267	1407	2348	1986	1513	1925	1267	908	c(ENSMUST00000091089, ENSMUST00000113352, ENSMUST00000145885)
2900011O08Rik	ENSMUSG00000044117	E002	43.0431	0.0349403	7.3718	0.00662546	0.0471026	9.42598	8.72502	-0.295998	16	13986657	13986673	17	+	53	26	44	37	20	51	53	41	64	27	22	50	48	62	40	46	71	38	47	56	41	32	51	40	46	30	33	c(ENSMUST00000118412, ENSMUST00000056521)
Gripap1	ENSMUSG00000031153	E017	75.3462	0.014839	7.37173	0.0066257	0.0471026	11.396	10.7129	-0.262554	X	7801177	7801208	32	+	125	44	58	75	54	115	116	78	148	39	41	118	52	66	51	79	90	100	43	117	100	88	86	78	83	45	26	c(ENSMUST00000065932, ENSMUST00000101694, ENSMUST00000136930, ENSMUST00000135622, ENSMUST00000132456, ENSMUST00000140540, ENSMUST00000115675)
Wdr43	ENSMUSG00000041057	E004	27.665	0.0277065	7.37161	0.00662617	0.047104	8.16133	7.31465	-0.392545	17	71630161	71630281	121	+	43	15	32	17	29	28	25	31	54	14	18	36	25	24	14	45	23	41	19	28	31	37	38	29	33	26	20	ENSMUST00000047086
Cbl	ENSMUSG00000034342	E014	28.9877	0.063341	7.37141	0.00662689	0.0471063	8.42454	7.41583	-0.461066	9	44173253	44173399	147	-	27	21	42	32	26	34	43	24	64	11	8	36	22	29	48	17	27	49	12	32	33	57	46	18	47	13	9	ENSMUST00000037644
Ganab	ENSMUSG00000071650	E019	8.5534	0.10549	7.37137	0.00662702	0.0471063	4.92352	4.19701	-0.500581	19	8914301	8914365	65	+	11	11	4	12	13	13	15	17	20	4	1	15	5	5	1	5	9	16	10	15	11	6	1	5	4	6	3	ENSMUST00000096246
Hp1bp3	ENSMUSG00000028759	E006	22.5875	0.0250677	7.37123	0.00662755	0.0471081	7.35043	6.83996	-0.250297	4	138216635	138216740	106	+	32	22	15	15	15	34	35	21	36	13	26	33	29	18	18	23	27	24	34	14	19	13	36	13	16	21	18	c(ENSMUST00000124305, ENSMUST00000097836, ENSMUST00000030541, ENSMUST00000137865, ENSMUST00000105825, ENSMUST00000105827, ENSMUST00000105826, ENSMUST00000142420)
NA	ENSMUSG00000097926+ENSMUSG00000063087	E005	3.93774	0.0789924	7.37102	0.00662831	0.0471104	2.74639	3.78136	0.963777	18	5525214	5525292	79	-	3	4	4	2	9	2	3	2	2	1	6	4	1	1	2	8	2	1	4	2	2	6	6	3	6	15	12	ENSMUST00000161921
Nup133	ENSMUSG00000039509	E020	29.106	0.101129	7.37093	0.00662866	0.0471104	8.46905	7.22078	-0.574286	8	123936831	123936986	156	-	47	9	38	31	34	24	33	30	77	17	12	53	18	22	31	54	26	43	6	30	20	59	31	28	10	38	0	ENSMUST00000044795
Tmem230	ENSMUSG00000027341	E003	67.205	0.0278676	7.37093	0.00662868	0.0471104	10.8799	11.1098	0.0885198	2	132244019	132244141	123	-	52	27	20	59	21	35	64	45	84	36	56	50	26	40	72	33	58	138	123	104	124	145	185	77	108	119	102	c(ENSMUST00000180286, ENSMUST00000110164, ENSMUST00000028816, ENSMUST00000110163)
Tceal3	ENSMUSG00000044550	E004	1.67892	0.230876	7.37048	0.00663033	0.0471203	2.45369	1.26508	-1.93845	X	136590855	136590931	77	+	7	1	0	1	0	3	2	0	10	0	2	2	3	2	1	2	1	0	0	0	0	0	0	7	0	2	0	c(ENSMUST00000125067, ENSMUST00000145648, ENSMUST00000153780, ENSMUST00000138047)
Samm50	ENSMUSG00000022437	E014	112.365	0.0218048	7.37028	0.00663106	0.0471236	12.2111	13.1964	0.359725	15	84211037	84211178	142	+	137	104	85	142	74	114	184	108	163	108	59	127	129	104	146	113	157	105	64	119	113	167	107	124	111	94	30	ENSMUST00000023071
Tbcd	ENSMUSG00000039230	E021	13.6684	0.0564764	7.37003	0.00663198	0.0471282	5.27562	6.51572	0.696253	11	121556956	121556985	30	+	11	15	12	12	24	12	16	10	17	7	5	17	7	6	12	11	6	11	18	21	10	16	23	3	33	46	19	c(ENSMUST00000103013, ENSMUST00000147470, ENSMUST00000125167, ENSMUST00000147560)
Rnd2	ENSMUSG00000001313	E007	50.8872	0.0437474	7.36977	0.00663293	0.0471331	9.84242	9.79386	-0.0196894	11	101470718	101470852	135	+	57	65	53	52	56	56	60	42	49	46	86	67	43	37	35	41	51	88	22	62	78	51	59	67	49	22	14	c(ENSMUST00000153185, ENSMUST00000134980, ENSMUST00000001347)
NA	ENSMUSG00000093215+ENSMUSG00000030780	E003	13.0206	0.0564263	7.36947	0.00663404	0.047139	5.83593	5.04993	-0.468576	7	128272326	128272615	290	-	7	4	7	22	0	17	31	11	22	8	1	25	7	17	18	11	12	19	13	24	15	9	22	25	1	14	3	c(ENSMUST00000147091, ENSMUST00000155177, ENSMUST00000033044, ENSMUST00000154003, ENSMUST00000126263)
Ccni	ENSMUSG00000063015	E011	17.2395	0.0464604	7.36935	0.0066345	0.0471404	6.96578	5.99031	-0.510145	5	93205914	93205927	14	-	15	9	10	21	18	14	19	10	27	18	12	20	11	16	14	11	24	34	27	23	26	15	29	10	30	27	7	c(ENSMUST00000058550, ENSMUST00000151568, ENSMUST00000144514)
Sos2	ENSMUSG00000034801	E003	170.883	0.0057897	7.3692	0.00663506	0.0471425	14.2784	15.0304	0.263608	12	69588700	69588741	42	-	116	107	100	103	122	105	135	74	134	141	175	116	57	86	108	105	95	226	349	194	304	255	358	246	393	336	498	ENSMUST00000035773
Mapk7	ENSMUSG00000001034	E027	9.63667	0.0390124	7.36889	0.00663618	0.0471486	5.2472	4.3982	-0.558502	11	61493647	61493705	59	-	18	8	14	8	19	11	16	8	23	9	4	15	6	10	15	5	17	15	2	7	7	4	8	6	9	1	1	c(ENSMUST00000126495, ENSMUST00000125840, ENSMUST00000139932, ENSMUST00000128478, ENSMUST00000135521, ENSMUST00000079080, ENSMUST00000129272, ENSMUST00000152755, ENSMUST00000140779, ENSMUST00000123360, ENSMUST00000108714, ENSMUST00000101085, ENSMUST00000139663)
Mapk1ip1l	ENSMUSG00000021840	E001	28.5615	0.0784872	7.3684	0.00663801	0.0471596	8.51347	7.4227	-0.496814	14	47298314	47298405	92	+	41	30	37	23	42	25	33	30	33	18	25	27	22	17	15	25	22	31	49	23	50	28	21	25	72	25	21	ENSMUST00000166743
Cacna1b	ENSMUSG00000004113	E049	9.7982	0.292195	7.36827	0.00663848	0.0471611	NA	NA	NA	2	24687700	24687767	68	-	15	13	3	10	7	8	8	6	20	4	0	15	9	7	1	28	9	7	0	7	11	1	4	49	25	4	5	c(ENSMUST00000070864, ENSMUST00000100348, ENSMUST00000114447, ENSMUST00000102939, ENSMUST00000041342)
Afdn	ENSMUSG00000068036	E031	47.2908	0.0447898	7.3679	0.00663986	0.0471635	8.90178	10.4416	0.629838	17	13852316	13852459	144	+	32	36	41	28	64	38	36	19	51	32	21	37	28	16	23	41	36	47	85	49	37	72	118	69	125	74	139	c(ENSMUST00000137495, ENSMUST00000141640, ENSMUST00000137784, ENSMUST00000150848, ENSMUST00000137708, ENSMUST00000137503, ENSMUST00000170827, ENSMUST00000139666)
Cgn	ENSMUSG00000068876	E014	1.8004	0.291824	7.36807	0.00663922	0.0471635	2.64069	1.54165	-1.58094	3	94774203	94774415	213	-	0	0	1	6	1	1	2	2	2	2	0	3	0	0	9	0	1	15	0	2	4	0	0	1	0	0	0	c(ENSMUST00000107272, ENSMUST00000107273)
Osbpl3	ENSMUSG00000029822	E031	3.81488	0.106347	7.36793	0.00663973	0.0471635	3.29605	2.51031	-0.813509	6	50352820	50352837	18	-	8	1	2	1	0	10	6	5	6	1	1	6	1	3	11	7	2	10	1	6	3	1	0	2	11	1	1	c(ENSMUST00000136926, ENSMUST00000071728, ENSMUST00000133141, ENSMUST00000114468, ENSMUST00000146341, ENSMUST00000090019, ENSMUST00000114466)
Ube2d1	ENSMUSG00000019927	E006	154.199	0.0190632	7.36789	0.00663989	0.0471635	14.5264	13.904	-0.219836	10	71258201	71258306	106	-	138	110	89	101	126	82	128	84	110	108	103	104	62	74	118	87	107	229	375	197	191	304	263	189	505	237	364	c(ENSMUST00000020085, ENSMUST00000144231)
Pum2	ENSMUSG00000020594	E016	41.3551	0.0569698	7.36778	0.00664029	0.0471644	9.58126	8.76421	-0.343106	12	8698096	8698159	64	+	31	31	53	44	58	26	19	22	48	27	23	35	29	41	42	50	56	50	102	66	56	58	56	57	27	36	27	c(ENSMUST00000169750, ENSMUST00000170037, ENSMUST00000163730, ENSMUST00000020915, ENSMUST00000111123, ENSMUST00000111122, ENSMUST00000169089, ENSMUST00000178015, ENSMUST00000166965, ENSMUST00000169177, ENSMUST00000168361, ENSMUST00000165293, ENSMUST00000163569)
Ralgps1	ENSMUSG00000038831	E002	39.0408	0.188278	7.36718	0.0066425	0.0471782	9.34714	8.44541	-0.385028	2	33136973	33137635	663	-	58	32	42	72	29	57	56	35	61	52	18	71	31	17	19	39	34	112	36	24	38	38	6	17	26	21	42	c(ENSMUST00000042615, ENSMUST00000113165, ENSMUST00000091039)
Fbxo7	ENSMUSG00000001786	E021	22.9922	0.0350353	7.36685	0.00664374	0.0471851	6.45576	8.10023	0.795228	10	86051872	86051873	2	+	8	25	13	25	25	12	11	7	13	21	15	18	14	9	12	11	18	41	39	21	22	49	53	26	40	55	73	ENSMUST00000130320
Stxbp1	ENSMUSG00000026797	E020	212.185	0.0612216	7.36653	0.00664491	0.0471915	15.7602	14.8383	-0.319988	2	32819834	32819910	77	-	260	155	257	264	154	281	291	251	372	135	167	281	194	171	280	261	225	202	139	208	201	202	226	222	205	115	93	c(ENSMUST00000050000, ENSMUST00000077458)
BC048403	ENSMUSG00000053684	E002	15.2241	0.0690646	7.36584	0.00664746	0.0472077	6.68402	5.45593	-0.67442	10	121739938	121740210	273	+	21	14	10	6	6	25	15	16	18	4	5	32	12	9	6	22	20	21	15	13	11	14	34	18	15	24	24	c(ENSMUST00000136432, ENSMUST00000065600)
Rab30	ENSMUSG00000030643	E008	10.2684	0.0501421	7.36565	0.00664815	0.0472107	4.50752	5.73061	0.767799	7	92836645	92836647	3	+	7	19	2	8	22	6	10	4	7	11	7	8	2	5	2	10	6	10	29	14	9	16	15	4	21	10	35	c(ENSMUST00000032879, ENSMUST00000107180)
Cnst	ENSMUSG00000038949	E001	5.20364	0.211648	7.36544	0.00664892	0.0472124	4.0109	3.26983	-0.622132	1	179546370	179546498	129	+	5	0	6	3	4	13	12	7	10	10	1	6	7	2	5	6	7	5	4	7	2	9	8	0	3	1	0	ENSMUST00000040706
Syt6	ENSMUSG00000027849	E018	12.7375	0.0995459	7.36546	0.00664885	0.0472124	6.00229	5.32312	-0.3924	3	103630947	103630969	23	+	13	13	13	10	21	16	20	9	13	14	8	17	6	15	11	10	14	13	10	15	19	17	10	1	36	11	6	c(ENSMUST00000117221, ENSMUST00000090697)
Dnajc7	ENSMUSG00000014195	E001	570.845	0.0919633	7.36517	0.00664992	0.0472157	20.4551	18.7772	-0.559923	11	100582818	100583136	319	-	742	581	584	850	617	1001	1088	591	951	783	612	594	345	203	535	547	529	813	381	510	468	313	435	756	462	291	198	c(ENSMUST00000014339, ENSMUST00000129346)
Zfp426	ENSMUSG00000059475	E009	27.0414	0.00793402	7.36524	0.00664968	0.0472157	7.97575	7.52027	-0.210885	9	20471246	20471248	3	-	33	15	11	21	13	21	34	15	36	11	25	21	14	24	40	21	38	38	35	30	46	35	40	36	24	39	53	c(ENSMUST00000166465, ENSMUST00000169558, ENSMUST00000168095, ENSMUST00000166005, ENSMUST00000080386, ENSMUST00000167457, ENSMUST00000163427, ENSMUST00000115562, ENSMUST00000164825)
Fus	ENSMUSG00000030795	E040	0.974701	0.295981	7.36466	0.00665181	0.0472253	1.09153	2.2346	2.09059	7	127981556	127981790	235	+	0	2	5	0	2	0	0	0	1	1	3	0	0	0	0	3	0	1	0	0	2	1	1	0	3	3	0	c(ENSMUST00000141997, ENSMUST00000172755)
Ptprs	ENSMUSG00000013236	E007	16.5744	0.0615091	7.36468	0.00665175	0.0472253	6.64691	5.65851	-0.536782	17	56416881	56417059	179	-	11	16	9	17	16	22	28	19	32	11	2	28	23	12	13	22	12	32	6	14	20	11	21	21	4	35	4	c(ENSMUST00000067538, ENSMUST00000086828)
Map4k2	ENSMUSG00000024948	E061	3.6223	0.0620536	7.36441	0.00665274	0.04723	3.35233	2.45545	-0.930058	19	6351180	6351238	59	+	4	1	2	2	2	3	6	5	11	1	5	6	6	5	3	8	1	9	2	3	3	5	1	0	1	0	2	c(ENSMUST00000124556, ENSMUST00000140098, ENSMUST00000142496, ENSMUST00000154900, ENSMUST00000128170, ENSMUST00000137095, ENSMUST00000133696, ENSMUST00000025897, ENSMUST00000152259)
Eif4enif1	ENSMUSG00000020454	E037	326.494	0.0157838	7.36393	0.00665452	0.0472389	16.87	17.8401	0.328882	11	3240895	3240975	81	+	233	252	182	263	277	250	256	182	301	204	230	249	125	193	338	275	240	498	562	370	405	463	520	460	623	733	820	c(ENSMUST00000127950, ENSMUST00000110049, ENSMUST00000110048, ENSMUST00000120721, ENSMUST00000179770, ENSMUST00000020734)
Wdr18	ENSMUSG00000035754	E004	24.6793	0.0871596	7.36398	0.00665434	0.0472389	7.62949	6.62008	-0.494059	10	79965210	79965351	142	+	36	28	16	13	22	42	45	33	52	4	21	41	24	28	9	30	41	17	4	10	40	43	11	36	14	16	0	ENSMUST00000045247
Pkp2	ENSMUSG00000041957	E006	4.08048	0.256685	7.36351	0.00665606	0.0472479	4.0621	2.39108	-1.59462	16	16240500	16240707	208	+	3	8	3	1	2	7	5	2	6	2	0	5	2	5	1	1	3	18	6	14	8	5	1	9	0	1	0	c(ENSMUST00000039408, ENSMUST00000161342)
Phf21a	ENSMUSG00000058318	E035	43.275	0.0187723	7.36334	0.0066567	0.0472505	8.67176	9.93512	0.526913	2	92326913	92326915	3	+	21	25	26	44	28	36	18	23	34	44	51	22	11	21	34	19	29	49	51	59	53	74	111	37	87	98	156	c(ENSMUST00000111293, ENSMUST00000090586, ENSMUST00000111290, ENSMUST00000111294)
Usp34	ENSMUSG00000056342	E056	81.6199	0.0301202	7.3632	0.00665722	0.0472523	11.0272	12.1761	0.433277	11	23438867	23439020	154	+	42	127	69	28	217	31	54	34	58	93	103	65	30	53	60	76	52	71	199	56	83	115	139	103	135	172	107	c(ENSMUST00000070402, ENSMUST00000101465, ENSMUST00000180046, ENSMUST00000130131, ENSMUST00000137823)
Blm	ENSMUSG00000030528	E016	8.35208	0.056969	7.36302	0.0066579	0.0472553	5.0452	4.0594	-0.681359	7	80502283	80502953	671	-	15	5	11	3	15	14	8	12	11	0	9	7	9	6	3	6	7	23	14	22	9	4	9	1	6	3	0	c(ENSMUST00000170315, ENSMUST00000081314)
Wwc1	ENSMUSG00000018849	E009	5.54775	0.182578	7.36267	0.00665917	0.0472624	4.25527	3.31397	-0.764532	11	35860096	35860187	92	-	6	1	4	7	17	1	4	7	8	6	6	10	3	6	13	7	3	2	0	6	19	6	3	3	1	3	0	ENSMUST00000018993
Plce1	ENSMUSG00000024998	E021	8.95404	0.0730542	7.36186	0.00666219	0.0472819	5.13009	4.12151	-0.687804	19	38750441	38750558	118	+	7	1	5	12	4	13	13	14	13	4	5	11	5	4	15	14	12	11	2	25	12	10	18	8	6	7	0	ENSMUST00000169713
Mipep	ENSMUSG00000021993	E009	7.14947	0.0633482	7.36176	0.00666257	0.0472825	3.81965	4.91525	0.785375	14	60811099	60811159	61	+	7	7	6	12	13	8	6	2	6	10	6	4	2	16	4	5	6	7	14	5	7	5	16	5	17	3	2	ENSMUST00000063562
Mrpl19	ENSMUSG00000030045	E004	32.8316	0.0121478	7.36169	0.00666281	0.0472825	8.41852	8.08901	-0.146769	6	81962422	81962497	76	-	40	39	23	37	26	44	41	31	69	20	32	46	30	28	45	37	35	29	33	33	25	38	25	17	40	17	25	c(ENSMUST00000128374, ENSMUST00000032124, ENSMUST00000148025)
Acad8	ENSMUSG00000031969	E007	8.54429	0.15573	7.36118	0.00666472	0.0472929	5.19408	3.85863	-0.930391	9	26978985	26979082	98	-	15	9	12	7	12	8	19	5	7	6	2	14	2	12	5	16	21	5	7	26	4	5	1	3	0	5	2	c(ENSMUST00000120367, ENSMUST00000129490, ENSMUST00000060513)
Mib1	ENSMUSG00000024294	E011	90.9655	0.0406168	7.36115	0.00666481	0.0472929	12.4217	11.7539	-0.247948	18	10755504	10755687	184	+	88	138	86	71	254	115	93	56	104	85	44	119	70	73	58	93	65	91	157	125	86	118	79	57	63	120	55	c(ENSMUST00000131073, ENSMUST00000052838, ENSMUST00000165555)
Ltn1	ENSMUSG00000052299	E024	44.427	0.0372946	7.36097	0.0066655	0.0472958	9.84373	9.11524	-0.300688	16	87420809	87420982	174	-	40	44	26	27	57	47	61	23	38	17	31	43	22	25	11	33	41	69	81	41	69	51	57	105	82	95	64	ENSMUST00000039449
Tubgcp6	ENSMUSG00000051786	E030	37.2954	0.0824703	7.36082	0.00666606	0.0472979	9.29446	8.0237	-0.55121	15	89102817	89104215	1399	-	32	19	41	39	31	36	36	53	77	19	6	37	38	28	32	38	56	60	8	63	66	66	73	22	56	15	9	c(ENSMUST00000109353, ENSMUST00000041656)
Fcho1	ENSMUSG00000070000	E027	5.7169	0.0676171	7.36048	0.00666729	0.0473011	4.23168	3.32979	-0.732901	8	71714272	71714296	25	-	1	7	7	2	8	8	3	2	7	3	1	11	8	10	6	4	11	10	2	11	11	4	8	3	3	6	0	c(ENSMUST00000136640, ENSMUST00000146100, ENSMUST00000123425, ENSMUST00000143699, ENSMUST00000093444)
Lifr	ENSMUSG00000054263	E024	13.1918	0.153118	7.36011	0.00666867	0.0473011	6.26933	5.19801	-0.613983	15	7190546	7191743	1198	+	6	20	15	15	22	8	28	12	13	21	1	21	8	9	24	8	21	11	16	16	10	6	12	12	20	9	3	c(ENSMUST00000171588, ENSMUST00000067190)
Reps2	ENSMUSG00000040855	E007	59.8068	0.0455588	7.36042	0.00666751	0.0473011	10.6302	10.3344	-0.116301	X	162507607	162507652	46	-	64	61	40	36	62	39	50	46	75	44	13	57	40	54	50	52	46	102	67	122	85	67	55	71	186	85	62	c(ENSMUST00000101102, ENSMUST00000112334)
Reps2	ENSMUSG00000040855	E010	173.838	0.0127883	7.36004	0.00666892	0.0473011	14.6026	14.7318	0.04525	X	162514349	162514351	3	-	185	137	178	144	207	157	166	128	204	140	138	148	122	146	173	188	189	152	258	194	242	222	251	191	267	217	172	c(ENSMUST00000101102, ENSMUST00000112334)
Rnpepl1	ENSMUSG00000026269	E024	3.56403	0.136001	7.36018	0.00666843	0.0473011	3.65251	2.60025	-1.02047	1	92917634	92917746	113	+	5	2	12	4	7	2	3	2	13	4	0	8	1	2	2	4	7	2	0	6	5	1	7	0	0	0	1	c(ENSMUST00000179854, ENSMUST00000178778, ENSMUST00000179127, ENSMUST00000178662, ENSMUST00000027487, ENSMUST00000179711, ENSMUST00000178361, ENSMUST00000178816)
Sf3b3	ENSMUSG00000033732	E006	24.5015	0.0714411	7.36021	0.0066683	0.0473011	7.70813	6.88874	-0.394482	8	110814530	110814655	126	-	31	24	20	43	29	29	45	20	47	16	12	39	13	24	25	16	34	34	2	44	34	22	38	18	19	9	0	ENSMUST00000042012
Sos2	ENSMUSG00000034801	E006	183.438	0.0167743	7.36025	0.00666815	0.0473011	15.3317	14.5577	-0.270069	12	69596644	69596816	173	-	123	129	113	102	110	158	163	89	186	143	140	112	87	131	184	148	126	215	279	287	326	360	327	379	389	355	233	ENSMUST00000035773
Taf1b	ENSMUSG00000059669	E013	28.1857	0.0111231	7.36012	0.00666864	0.0473011	8.23747	7.55589	-0.311935	12	24555990	24556060	71	+	26	29	24	20	40	29	36	26	26	29	41	20	12	28	33	26	25	33	45	33	31	30	46	27	39	29	10	ENSMUST00000075954
Trim11	ENSMUSG00000020455	E009	6.34725	0.245287	7.36058	0.00666692	0.0473011	4.40591	3.59513	-0.626029	11	58988836	58988929	94	+	6	9	19	2	3	6	5	9	12	1	0	8	10	4	2	8	4	7	16	9	5	1	1	18	2	5	0	c(ENSMUST00000108810, ENSMUST00000093061, ENSMUST00000108809)
Dpp8	ENSMUSG00000032393	E007	243.779	0.0244898	7.35962	0.00667047	0.0473083	16.328	15.7448	-0.200458	9	65045620	65045788	169	+	231	134	152	197	130	220	245	163	258	128	124	207	135	231	283	245	241	429	227	401	451	418	468	238	335	330	388	c(ENSMUST00000167773, ENSMUST00000034960)
Myl12a	ENSMUSG00000024048	E002	60.1717	0.0374675	7.35963	0.00667047	0.0473083	10.017	11.0225	0.394941	17	70994294	70994548	255	-	69	84	74	55	120	70	71	39	47	50	96	42	36	40	54	62	67	35	17	40	78	75	70	68	107	83	34	c(ENSMUST00000126529, ENSMUST00000148960, ENSMUST00000024846)
NA	ENSMUSG00000090118+ENSMUSG00000036913+ENSMUSG00000031985	E029	74.4466	0.0282382	7.35923	0.00667193	0.0473168	10.8762	11.8198	0.358879	8	124880129	124880352	224	+	78	92	116	65	99	58	88	43	80	68	65	67	50	28	42	41	54	99	122	56	112	126	129	93	109	117	59	c(ENSMUST00000034466, ENSMUST00000161986)
Ulk2	ENSMUSG00000004798	E001	308.549	0.0334701	7.35875	0.0066737	0.0473274	16.4635	17.6832	0.414599	11	61775649	61777501	1853	-	185	258	210	200	385	203	227	117	281	321	482	192	124	184	188	212	211	444	707	255	452	537	585	439	694	503	471	ENSMUST00000004920
NA	ENSMUSG00000029190+ENSMUSG00000029192	E017	35.381	0.0260282	7.35857	0.00667437	0.0473299	8.85453	8.34841	-0.220125	5	36507663	36507706	44	-	50	42	27	39	51	38	34	33	49	35	25	48	24	18	47	27	32	55	49	38	44	29	56	38	30	16	23	c(ENSMUST00000141043, ENSMUST00000140607, ENSMUST00000126077, ENSMUST00000031094, ENSMUST00000171385, ENSMUST00000124036, ENSMUST00000149157, ENSMUST00000150813, ENSMUST00000130417, ENSMUST00000146430)
Prpf31	ENSMUSG00000008373	E018	3.74718	0.0944811	7.35845	0.00667485	0.0473299	3.46506	2.50772	-0.967796	7	3638631	3638648	18	+	6	1	3	4	3	3	13	3	3	1	0	1	4	3	3	7	4	8	3	1	5	3	2	15	1	2	2	ENSMUST00000008517
Wapl	ENSMUSG00000041408	E029	11.3203	0.0420987	7.35844	0.00667487	0.0473299	5.94603	4.86757	-0.647217	14	34741128	34741145	18	+	14	14	6	9	8	11	10	6	19	15	8	12	8	11	8	4	10	7	21	21	16	23	12	12	21	7	11	c(ENSMUST00000111895, ENSMUST00000048263, ENSMUST00000090027, ENSMUST00000151285, ENSMUST00000169910)
Abr	ENSMUSG00000017631	E014	273.721	0.0201957	7.35824	0.00667562	0.0473333	16.5411	15.7529	-0.270572	11	76454516	76454543	28	-	399	249	251	236	287	468	405	239	494	153	101	433	283	271	204	316	346	363	152	447	409	162	252	183	198	136	100	c(ENSMUST00000108408, ENSMUST00000072740, ENSMUST00000094012, ENSMUST00000065028, ENSMUST00000108407)
Kctd7	ENSMUSG00000034110	E008	2.88233	0.183685	7.35817	0.00667587	0.0473333	2.82754	2.57646	-0.276577	5	130151810	130151849	40	+	2	7	1	1	1	5	3	0	11	0	0	5	3	4	2	2	6	5	4	2	7	0	4	0	0	0	6	ENSMUST00000040616
Chl1	ENSMUSG00000030077	E013	15.9928	0.0583448	7.35776	0.0066774	0.0473422	6.50729	5.82847	-0.367629	6	103693021	103693187	167	+	7	12	15	4	8	21	35	20	28	7	5	21	8	6	18	8	16	17	19	14	29	15	13	36	11	19	41	ENSMUST00000066905
Lrrc41	ENSMUSG00000028703	E016	25.6654	0.0797338	7.3576	0.00667797	0.0473443	7.81409	6.817	-0.479485	4	116089482	116089569	88	+	24	12	39	27	20	49	34	18	52	26	1	41	23	16	23	36	36	49	24	47	33	10	18	24	3	29	0	c(ENSMUST00000134983, ENSMUST00000030471)
Ints10	ENSMUSG00000031864	E005	7.28642	0.046848	7.35716	0.00667961	0.0473495	4.79222	3.79557	-0.724414	8	68794014	68794148	135	+	10	4	8	7	4	11	12	7	19	8	9	11	7	4	2	10	9	14	5	4	8	9	6	1	0	6	6	c(ENSMUST00000145140, ENSMUST00000110242, ENSMUST00000110241, ENSMUST00000070713, ENSMUST00000146322, ENSMUST00000034328)
Ppfia3	ENSMUSG00000003863	E011	19.6216	0.0762642	7.3572	0.00667947	0.0473495	6.13525	7.54612	0.711075	7	45340575	45340746	172	-	16	25	30	10	29	36	18	31	24	15	6	26	12	11	7	17	12	24	22	15	36	33	39	15	15	32	3	c(ENSMUST00000137578, ENSMUST00000127948, ENSMUST00000130143, ENSMUST00000151970, ENSMUST00000107779, ENSMUST00000131154, ENSMUST00000003961)
Ptk2	ENSMUSG00000022607	E011	80.3559	0.0341815	7.35712	0.00667978	0.0473495	11.9923	11.036	-0.361661	15	73242366	73242477	112	-	85	72	41	64	97	91	84	71	146	57	94	103	64	56	78	124	78	129	64	92	106	132	109	44	91	82	21	c(ENSMUST00000170939, ENSMUST00000110036)
Uggt1	ENSMUSG00000037470	E018	2.62022	0.293788	7.35725	0.0066793	0.0473495	3.25064	2.02479	-1.40531	1	36162226	36162363	138	-	3	0	0	2	1	4	1	3	6	3	0	0	2	2	1	0	6	1	5	2	20	8	1	5	1	0	0	c(ENSMUST00000173999, ENSMUST00000174224, ENSMUST00000173166, ENSMUST00000046875, ENSMUST00000174266)
NA	ENSMUSG00000084514+ENSMUSG00000024240	E012	97.0466	0.0157569	7.35608	0.00668362	0.0473729	12.5694	12.1326	-0.160972	18	6453509	6453657	149	-	124	59	69	108	82	72	126	67	136	94	86	83	58	56	82	80	101	108	75	114	129	166	126	122	207	144	115	c(ENSMUST00000028100, ENSMUST00000115870)
Slc35f1	ENSMUSG00000038602	E001	20.8093	0.176929	7.35614	0.00668342	0.0473729	7.41181	6.59619	-0.403667	10	52690533	52691169	637	+	19	26	38	33	23	19	18	15	30	19	4	24	10	18	33	18	11	16	19	10	13	32	30	47	21	25	15	ENSMUST00000105473
Ryr3	ENSMUSG00000057378	E096	15.7612	0.108711	7.35545	0.00668599	0.0473878	6.93927	5.63848	-0.696012	2	112886492	112886684	193	-	7	7	10	14	16	15	21	7	33	12	4	14	5	9	12	9	8	28	4	19	22	40	5	36	31	48	32	c(ENSMUST00000091818, ENSMUST00000134358, ENSMUST00000146187, ENSMUST00000080673)
Pkd2	ENSMUSG00000034462	E002	6.35308	0.161596	7.35522	0.00668682	0.0473919	4.58955	3.49079	-0.843284	5	104459570	104460225	656	+	8	9	4	14	7	10	6	6	9	9	6	5	9	3	1	9	13	7	1	10	3	4	4	6	1	4	1	c(ENSMUST00000086831, ENSMUST00000130931)
Fam102b	ENSMUSG00000040339	E004	73.7671	0.0549692	7.35429	0.0066903	0.0474146	11.2524	11.1805	-0.0274357	3	108980075	108980294	220	-	74	71	76	69	83	65	82	57	109	75	54	96	55	49	76	61	71	117	33	90	92	83	111	125	101	96	25	c(ENSMUST00000171143, ENSMUST00000046924)
Khsrp	ENSMUSG00000007670	E003	29.2229	0.0635717	7.35352	0.00669315	0.047431	7.98113	8.02576	0.0202453	17	57023213	57023413	201	-	26	23	40	29	25	31	33	19	33	7	1	30	24	9	18	32	33	78	37	57	46	57	58	35	43	24	10	ENSMUST00000007814
Kif5b	ENSMUSG00000006740	E038	5.41383	0.191982	7.35345	0.00669342	0.047431	4.4125	3.05911	-1.11822	18	6241314	6241355	42	-	8	5	6	3	7	7	3	7	9	5	10	5	11	3	3	8	5	0	3	4	1	0	3	14	3	1	6	c(ENSMUST00000170959, ENSMUST00000025083)
Rbm5	ENSMUSG00000032580	E023	72.4479	0.0287652	7.35345	0.00669343	0.047431	10.7017	11.713	0.386606	9	107767543	107767708	166	-	60	57	85	94	81	103	77	58	83	36	99	65	52	41	64	74	85	46	97	69	55	98	115	46	128	52	108	ENSMUST00000035199
4931406P16Rik	ENSMUSG00000066571	E005	11.6542	0.0485198	7.35318	0.00669443	0.0474362	5.9344	4.95406	-0.584821	7	34242240	34242405	166	-	11	12	8	17	23	12	8	8	15	12	11	16	10	6	5	17	7	21	6	10	10	28	13	24	6	4	9	c(ENSMUST00000108074, ENSMUST00000085592)
Arhgap33	ENSMUSG00000036882	E004	284.672	0.0251547	7.35277	0.00669595	0.0474451	16.7385	16.584	-0.0527439	7	30526114	30526259	146	-	230	188	342	352	172	229	353	230	365	146	121	304	234	233	221	314	327	570	142	391	529	620	512	205	327	377	121	ENSMUST00000044338
Ctnnd2	ENSMUSG00000022240	E020	346.772	0.00564365	7.35255	0.00669677	0.047449	17.2889	17.957	0.225937	15	31004949	31005075	127	+	218	233	234	330	210	223	308	195	349	302	213	238	178	235	394	252	242	383	510	459	475	702	778	402	811	638	647	ENSMUST00000081728
Snrk	ENSMUSG00000038145	E019	117.375	0.0168465	7.35206	0.00669858	0.04746	13.4035	12.6203	-0.283736	9	122157156	122157297	142	+	181	113	99	152	131	103	116	91	187	147	33	158	91	83	121	103	112	122	111	165	159	173	146	136	131	70	75	c(ENSMUST00000120173, ENSMUST00000118886, ENSMUST00000134949)
Lrpprc	ENSMUSG00000024120	E031	18.1034	0.0789014	7.35179	0.00669961	0.0474636	7.11757	6.03458	-0.560522	17	84761952	84762018	67	-	28	25	17	19	32	18	20	17	20	18	6	22	13	5	25	19	13	20	19	36	30	21	33	10	15	10	3	ENSMUST00000112308
Sharpin	ENSMUSG00000022552	E024	28.6083	0.0306824	7.35178	0.00669963	0.0474636	8.30814	7.4623	-0.387562	15	76350055	76350229	175	-	35	39	38	34	25	34	45	22	45	17	34	37	16	21	28	29	33	28	17	33	26	38	24	28	14	28	23	c(ENSMUST00000123112, ENSMUST00000023211, ENSMUST00000137106, ENSMUST00000133993, ENSMUST00000152151, ENSMUST00000154477)
Tmem8b	ENSMUSG00000078716	E005	15.2646	0.122764	7.35141	0.00670103	0.0474716	5.60098	6.73179	0.613465	4	43669610	43669853	244	+	7	26	12	17	16	4	3	13	19	14	14	8	2	6	8	5	6	32	35	33	29	31	45	9	23	13	25	c(ENSMUST00000134869, ENSMUST00000107866)
Man1a	ENSMUSG00000003746	E015	5.55679	0.111447	7.35112	0.0067021	0.0474772	4.26879	3.51131	-0.599302	10	54030698	54030794	97	-	4	2	5	2	0	5	10	3	4	4	3	12	3	3	13	2	6	13	10	10	7	7	5	2	14	14	0	c(ENSMUST00000133330, ENSMUST00000105469, ENSMUST00000003843, ENSMUST00000105470, ENSMUST00000146483)
Gm26648	ENSMUSG00000097275	E002	187.506	0.0534971	7.35083	0.00670318	0.0474814	15.3392	14.3847	-0.33348	5	24699192	24704217	5026	-	240	213	171	185	267	245	248	142	293	129	130	229	160	163	145	209	214	218	220	222	235	188	130	222	176	170	62	ENSMUST00000181925
Unkl	ENSMUSG00000015127	E004	3.42561	0.319612	7.35082	0.00670323	0.0474814	3.52131	2.27636	-1.30269	17	25189466	25189675	210	+	1	1	7	5	7	6	5	7	7	1	0	11	6	2	3	8	1	1	1	3	2	2	0	2	0	0	0	c(ENSMUST00000160785, ENSMUST00000039734, ENSMUST00000160896)
Zfp810	ENSMUSG00000066829	E003	12.9786	0.0950926	7.35054	0.00670427	0.0474869	5.73116	5.52586	-0.119058	9	22283168	22283260	93	-	16	8	13	7	12	20	11	7	21	9	0	17	12	6	3	19	22	33	7	7	17	12	10	24	8	46	6	ENSMUST00000086278
Abi1	ENSMUSG00000058835	E010	30.4543	0.0713805	7.3504	0.00670479	0.0474886	7.43521	8.93836	0.674159	2	22946576	22946682	107	-	14	19	36	9	45	23	33	11	23	26	28	24	7	22	9	9	26	34	64	51	42	46	58	22	107	90	36	c(ENSMUST00000153931, ENSMUST00000123948, ENSMUST00000140164, ENSMUST00000126112, ENSMUST00000139038, ENSMUST00000149719, ENSMUST00000078977, ENSMUST00000091394, ENSMUST00000093171, ENSMUST00000178908, ENSMUST00000148294, ENSMUST00000114544, ENSMUST00000135308)
NA	ENSMUSG00000063232+ENSMUSG00000093753+ENSMUSG00000058260	E022	107.672	0.0313664	7.34995	0.00670648	0.0474968	12.2593	13.2175	0.349524	12	103996580	103997191	612	-	70	176	126	102	136	93	88	53	131	155	112	95	47	60	96	53	76	132	110	74	132	260	187	81	226	148	111	ENSMUST00000058464
Ryr3	ENSMUSG00000057378	E106	3.47095	0.240179	7.35	0.00670628	0.0474968	3.50647	2.64625	-0.84432	2	112946839	112946995	157	-	5	2	2	2	1	1	3	4	3	6	0	6	1	4	3	2	2	6	0	5	5	2	2	2	1	1	22	c(ENSMUST00000091818, ENSMUST00000134358, ENSMUST00000080673)
Mbd6	ENSMUSG00000025409	E011	4.51799	0.18813	7.34952	0.00670808	0.0475063	4.15164	2.82479	-1.16722	10	127283669	127283939	271	-	16	4	4	8	10	5	8	4	6	1	6	6	3	2	1	1	1	12	0	2	9	2	0	4	3	0	7	c(ENSMUST00000026476, ENSMUST00000172567, ENSMUST00000119078, ENSMUST00000126243)
Camk2d	ENSMUSG00000053819	E042	18.7669	0.0213682	7.34933	0.00670879	0.0475094	6.74651	6.08296	-0.349185	3	126805862	126805916	55	+	25	24	11	8	29	20	28	17	27	5	6	34	21	16	34	13	35	35	14	14	21	13	10	14	10	10	21	c(ENSMUST00000167417, ENSMUST00000106402, ENSMUST00000106401, ENSMUST00000170149, ENSMUST00000147043, ENSMUST00000171289)
Mff	ENSMUSG00000026150	E028	118.841	0.00507291	7.34917	0.00670938	0.0475113	13.2974	12.9934	-0.109765	1	82750582	82750604	23	+	104	128	86	86	136	118	128	72	137	101	141	132	73	77	127	93	111	112	201	114	133	164	157	150	175	150	173	c(ENSMUST00000160750, ENSMUST00000160632, ENSMUST00000160972, ENSMUST00000160744, ENSMUST00000162003, ENSMUST00000162794, ENSMUST00000073025, ENSMUST00000160786, ENSMUST00000078332, ENSMUST00000162573, ENSMUST00000161648)
NA	ENSMUSG00000028541+ENSMUSG00000078588+ENSMUSG00000091237+ENSMUSG00000091331	E038	73.9159	0.077616	7.34911	0.0067096	0.0475113	11.3941	10.2761	-0.433545	4	117873302	117874003	702	-	87	75	77	105	75	86	139	74	160	34	22	121	75	86	82	108	87	78	17	104	56	44	41	94	30	44	2	c(ENSMUST00000167443, ENSMUST00000106421, ENSMUST00000030266, ENSMUST00000084325)
Sfmbt1	ENSMUSG00000006527	E010	23.2511	0.0964243	7.34861	0.00671147	0.0475226	7.80559	6.65601	-0.557341	14	30777904	30777992	89	+	26	24	28	9	32	29	28	21	44	25	6	27	21	25	49	25	19	29	26	30	9	13	16	7	51	21	6	c(ENSMUST00000131706, ENSMUST00000112184, ENSMUST00000112177, ENSMUST00000054230, ENSMUST00000132451)
Rcbtb1	ENSMUSG00000035469	E031	12.3788	0.0933359	7.34835	0.00671242	0.0475275	6.01737	5.00259	-0.599756	14	59226308	59226498	191	+	14	13	10	9	22	28	15	6	26	13	0	24	10	8	10	17	11	18	28	14	17	11	9	6	9	3	1	c(ENSMUST00000022551, ENSMUST00000172810, ENSMUST00000043227, ENSMUST00000174009)
Ptprn2	ENSMUSG00000056553	E013	109.496	0.00996728	7.34818	0.00671306	0.04753	12.9286	12.5984	-0.120361	12	117161594	117161806	213	+	107	101	108	105	118	96	144	93	175	83	96	150	90	62	109	110	73	141	84	113	133	130	156	152	133	134	100	ENSMUST00000070733
Krit1	ENSMUSG00000000600	E009	59.5251	0.0230936	7.34799	0.00671378	0.0475332	10.7873	10.1896	-0.234987	5	3813051	3813194	144	+	33	41	42	34	45	43	59	33	60	42	68	72	38	39	43	53	48	77	54	58	55	93	80	63	114	124	186	c(ENSMUST00000171023, ENSMUST00000080085)
Csnk1a1	ENSMUSG00000024576	E031	213.856	0.0160202	7.3479	0.00671413	0.0475338	15.1063	15.9749	0.300484	18	61588183	61588304	122	+	178	243	171	118	377	156	160	71	194	254	269	131	82	97	184	149	158	297	409	197	254	331	354	257	471	373	327	c(ENSMUST00000165123, ENSMUST00000165721)
Tsc2	ENSMUSG00000002496	E026	27.6782	0.119216	7.34767	0.00671496	0.0475378	8.29543	7.18784	-0.513641	17	24619415	24619570	156	-	47	28	32	11	32	45	40	23	26	21	6	45	26	22	21	29	30	22	13	41	24	20	42	23	2	14	67	ENSMUST00000097373
Cep120	ENSMUSG00000048799	E004	25.8794	0.0430122	7.34755	0.00671541	0.0475391	7.89054	7.28845	-0.282487	18	53703122	53703244	123	-	27	17	10	26	18	30	35	14	49	18	5	26	17	23	25	32	29	44	29	33	46	47	26	13	33	15	52	ENSMUST00000049811
Sema6d	ENSMUSG00000027200	E026	12.539	0.0811772	7.34745	0.00671581	0.04754	5.78144	5.01827	-0.457793	2	124658646	124658819	174	+	13	6	9	8	27	16	6	10	16	9	18	16	19	16	10	11	11	23	3	24	22	10	9	16	4	4	3	c(ENSMUST00000103238, ENSMUST00000103239, ENSMUST00000132088, ENSMUST00000077847, ENSMUST00000076335, ENSMUST00000103241, ENSMUST00000103240, ENSMUST00000051419, ENSMUST00000078621)
Ap2m1	ENSMUSG00000022841	E006	113.255	0.0136281	7.34633	0.00672	0.0475617	12.9404	12.4045	-0.195807	16	20539308	20539573	266	+	182	101	111	93	93	115	158	114	172	68	76	176	88	115	100	100	126	170	67	127	158	125	120	164	77	62	80	c(ENSMUST00000007216, ENSMUST00000090023)
Etv5	ENSMUSG00000013089	E005	55.3304	0.0325885	7.3463	0.0067201	0.0475617	10.8087	9.61959	-0.473468	16	22392655	22392824	170	-	63	56	54	58	69	69	69	37	69	47	23	79	50	30	45	46	51	66	63	48	57	127	51	70	100	46	39	c(ENSMUST00000168774, ENSMUST00000079601)
Idh2	ENSMUSG00000030541	E022	2.94478	0.149734	7.34626	0.00672026	0.0475617	3.18924	2.1455	-1.17773	7	80100743	80100881	139	-	8	4	3	2	8	5	4	3	8	1	1	5	4	4	1	1	6	7	0	0	3	0	0	0	1	0	0	c(ENSMUST00000125542, ENSMUST00000107384, ENSMUST00000134328)
Kpna3	ENSMUSG00000021929	E015	18.3067	0.0371085	7.34624	0.0067203	0.0475617	7.10413	6.22901	-0.448267	14	61391756	61391845	90	-	20	16	10	8	19	14	21	14	33	17	13	33	13	11	8	16	10	29	36	23	21	41	32	22	25	9	19	ENSMUST00000022496
Ndufs3	ENSMUSG00000005510	E001	42.733	0.0231464	7.34651	0.00671931	0.0475617	8.81897	9.7664	0.395197	2	90894634	90894635	2	-	42	74	50	62	75	35	44	20	45	58	37	28	17	24	75	32	29	40	55	29	24	48	32	62	73	40	53	ENSMUST00000140248
Specc1	ENSMUSG00000042331	E001	1.06053	0.205755	7.34613	0.00672074	0.0475617	2.08471	1.04135	-2.02273	11	61956779	61956809	31	+	0	0	1	0	2	3	1	1	4	1	1	0	2	0	1	3	5	1	0	1	0	0	0	1	0	0	0	ENSMUST00000049836
Znfx1	ENSMUSG00000039501	E016	7.29663	0.143384	7.34612	0.00672077	0.0475617	4.76349	3.68727	-0.793846	2	167050314	167050445	132	-	15	14	3	10	5	8	5	10	14	5	0	6	8	11	3	3	3	16	0	15	15	9	12	7	0	3	1	c(ENSMUST00000135967, ENSMUST00000155281, ENSMUST00000048988, ENSMUST00000128676)
Lrpprc	ENSMUSG00000024120	E028	28.6535	0.0310914	7.34584	0.00672179	0.047567	8.36095	7.53774	-0.375295	17	84753405	84753511	107	-	28	32	20	23	36	45	33	31	35	25	25	34	27	10	21	27	17	36	47	42	29	38	48	24	25	23	27	ENSMUST00000112308
D1Ertd622e	ENSMUSG00000044768	E002	58.0527	0.11593	7.34549	0.00672314	0.0475727	10.5777	10.175	-0.159094	1	97645935	97646361	427	-	90	102	29	64	29	63	87	46	48	57	50	60	47	38	31	52	58	57	67	69	50	63	79	37	21	38	157	c(ENSMUST00000053033, ENSMUST00000153115, ENSMUST00000142234, ENSMUST00000149927)
Fance	ENSMUSG00000007570	E013	1.86206	0.195784	7.3455	0.00672309	0.0475727	2.54572	1.28644	-1.99887	17	28317158	28317223	66	+	1	2	2	0	0	3	2	2	2	0	0	12	1	0	6	4	7	2	0	1	1	0	0	0	0	1	1	c(ENSMUST00000151312, ENSMUST00000114803, ENSMUST00000088007, ENSMUST00000114804, ENSMUST00000124870)
NA	ENSMUSG00000079415+ENSMUSG00000024695	E009	54.0165	0.0593074	7.3448	0.00672569	0.0475889	10.4967	9.5807	-0.367583	19	12775995	12776073	79	-	62	52	46	44	41	51	57	41	84	52	20	54	49	47	69	61	76	68	87	85	81	75	54	14	70	67	16	c(ENSMUST00000038627, ENSMUST00000137256, ENSMUST00000142247)
Ccdc88c	ENSMUSG00000021182	E008	76.4236	0.0828154	7.34425	0.00672777	0.0476017	10.3837	12.3023	0.730697	12	100931768	100931913	146	-	32	27	29	52	8	59	67	61	114	25	14	27	39	49	145	88	58	122	63	164	154	182	117	166	238	121	57	c(ENSMUST00000085096, ENSMUST00000068411)
Mprip	ENSMUSG00000005417	E035	227.045	0.00787701	7.34372	0.00672974	0.0476137	15.3892	16.1708	0.269491	11	59775516	59776223	708	+	201	201	202	245	392	160	196	150	225	250	264	199	133	144	167	164	202	223	203	189	186	425	473	215	341	388	352	c(ENSMUST00000116371, ENSMUST00000108751, ENSMUST00000132620, ENSMUST00000072031, ENSMUST00000133861, ENSMUST00000156111, ENSMUST00000066330)
Ahi1	ENSMUSG00000019986	E021	424.907	0.022683	7.34323	0.00673159	0.0476239	18.4956	17.8418	-0.220171	10	21054981	21055143	163	+	426	142	210	265	185	498	511	394	753	193	170	587	300	324	417	552	589	743	537	592	916	516	815	379	489	356	343	c(ENSMUST00000105525, ENSMUST00000163505)
Rbms1	ENSMUSG00000026970	E003	26.0067	0.0583571	7.34319	0.00673173	0.0476239	6.76321	8.00552	0.594137	2	60752722	60752982	261	-	13	40	34	27	58	15	26	7	17	43	16	15	2	6	9	14	11	26	89	15	19	40	44	5	76	43	63	c(ENSMUST00000028347, ENSMUST00000112509, ENSMUST00000164147)
Hcfc2	ENSMUSG00000020246	E019	47.1239	0.0232213	7.34276	0.00673333	0.0476334	9.18686	10.0915	0.370304	10	82738980	82739265	286	+	42	66	34	32	65	25	25	23	58	75	63	35	29	18	56	22	39	60	56	49	51	73	71	36	75	106	71	c(ENSMUST00000020478, ENSMUST00000160681)
Erbb4	ENSMUSG00000062209	E001	259.24	0.0956277	7.34246	0.00673446	0.0476395	15.4835	17.0369	0.532655	1	68032186	68040486	8301	-	205	152	126	80	305	271	216	124	410	225	374	231	138	183	245	189	240	771	266	257	531	251	169	516	376	201	407	c(ENSMUST00000119142, ENSMUST00000121473)
Abl1	ENSMUSG00000026842	E004	33.1472	0.0287271	7.34143	0.00673832	0.0476648	7.94642	8.97121	0.450319	2	31689295	31689464	170	+	18	37	32	41	47	21	35	33	27	24	25	29	16	18	25	28	24	32	51	37	54	69	43	36	42	46	57	c(ENSMUST00000146537, ENSMUST00000075759, ENSMUST00000156736, ENSMUST00000142554)
Arhgef11	ENSMUSG00000041977	E035	7.18704	0.108264	7.34107	0.00673967	0.0476659	4.83357	3.58845	-0.922772	3	87727135	87727214	80	+	12	3	8	11	6	7	11	3	11	8	3	12	12	6	2	5	6	16	1	13	14	10	3	7	2	4	2	c(ENSMUST00000129113, ENSMUST00000039476, ENSMUST00000152006)
Cnot4	ENSMUSG00000038784	E012	61.1215	0.0423585	7.34103	0.00673982	0.0476659	11.1878	10.0571	-0.442226	6	35077981	35078178	198	-	63	20	57	35	44	57	59	35	75	48	69	62	25	28	51	52	58	68	163	76	77	129	95	23	137	108	82	c(ENSMUST00000114989, ENSMUST00000044163, ENSMUST00000114993)
Gpr137	ENSMUSG00000024958	E006	3.75624	0.183556	7.34105	0.00673973	0.0476659	3.5081	2.30366	-1.25612	19	6939529	6939754	226	-	7	5	0	4	7	5	4	0	7	1	1	14	8	7	0	8	4	8	2	3	3	0	0	0	0	0	1	c(ENSMUST00000099782, ENSMUST00000025909, ENSMUST00000166115)
