## Supplementary Table 9 for "Translational profiling of mouse dopaminoceptive neurons reveals a role of PGE2 in dorsal striatum" (part 8 of 8)

### Sheet: DEXSeq_D1-vs-D2_in-NAc (continued)
GeneSymbol	groupID	featureID	exonBaseMean	dispersion	stat	pvalue	padj	NacD1	NacD2	log2fold_NacD2_NacD1	genomicData.seqnames	genomicData.start	genomicData.end	genomicData.width	genomicData.strand	countData.EM11	countData.EM13	countData.EM15	countData.EM17	countData.EM19	countData.EM2	countData.EM22	countData.EM28	countData.EM31	countData.EM37	countData.EM39	countData.EM42	countData.EM45	countData.EM48	countData.EM5	countData.EM51	countData.EM8	countData.BdP45	countData.BdP50	countData.BdP52	countData.JAG13bis	countData.OdP11	countData.OdP13	countData.OdP15	countData.OdP3	countData.OdP5	countData.OdP7	transcripts
NA	ENSMUSG00000078681+ENSMUSG00000030515	E014	13.9539	0.085229	7.34105	0.00673974	0.0476659	6.36759	5.12476	-0.711703	7	65682767	65682904	138	+	29	14	5	9	17	24	14	14	30	21	5	23	14	10	11	16	18	15	18	18	15	14	11	3	9	10	0	c(ENSMUST00000126941, ENSMUST00000032728, ENSMUST00000127354)
Recql5	ENSMUSG00000020752	E017	5.90764	0.0801048	7.34119	0.00673921	0.0476659	4.12093	3.14902	-0.818969	11	115897041	115897259	219	-	5	2	4	3	0	5	4	5	7	1	0	5	6	8	8	12	8	6	1	8	3	6	9	39	10	0	0	c(ENSMUST00000131578, ENSMUST00000147172, ENSMUST00000140174, ENSMUST00000144824, ENSMUST00000021097)
Mrpl58	ENSMUSG00000018858	E005	1.97381	0.0556703	7.34079	0.00674071	0.0476703	2.64643	1.69792	-1.30571	11	115403771	115403776	6	+	3	0	3	2	1	1	2	3	5	0	1	1	4	3	3	2	1	2	1	0	3	1	0	6	1	2	1	c(ENSMUST00000106539, ENSMUST00000122946, ENSMUST00000103036, ENSMUST00000153983, ENSMUST00000128632)
Csmd1	ENSMUSG00000060924	E058	3.70122	0.188896	7.34052	0.00674172	0.0476755	3.66913	2.71237	-0.908881	8	16223224	16223411	188	-	5	0	3	4	6	3	7	4	8	3	0	9	3	2	1	2	1	5	3	9	2	0	14	7	7	0	0	c(ENSMUST00000131778, ENSMUST00000082104)
Ttc7b	ENSMUSG00000033530	E015	46.212	0.106116	7.34017	0.00674306	0.0476831	9.64744	9.3803	-0.110026	12	100419492	100419570	79	-	46	62	57	34	40	47	43	29	79	17	28	46	39	41	50	49	59	74	59	42	43	66	67	66	62	50	18	ENSMUST00000062957
Rab39b	ENSMUSG00000031202	E001	1561.92	0.0517977	7.33955	0.00674535	0.0476944	23.7384	24.4968	0.249226	X	75572046	75575007	2962	-	1156	1221	1026	1172	1462	1074	1280	656	1308	1173	1429	1139	637	756	1820	1054	1168	2009	3418	1734	2308	2817	3135	1552	3991	2745	2913	ENSMUST00000033545
St3gal2	ENSMUSG00000031749	E015	326.206	0.0392917	7.33957	0.00674531	0.0476944	16.9821	17.6453	0.224937	8	110970102	110972480	2379	+	299	354	275	405	345	259	346	222	414	357	280	323	171	271	406	303	367	426	255	316	448	482	478	333	474	346	283	ENSMUST00000034197
Vps37c	ENSMUSG00000048832	E003	24.6106	0.175988	7.33953	0.00674547	0.0476944	7.23788	7.13858	-0.048251	19	10710270	10710441	172	+	38	36	42	21	34	33	35	24	56	14	1	52	36	25	5	30	29	24	4	27	24	3	11	25	36	1	0	ENSMUST00000087951
3110002H16Rik	ENSMUSG00000024410	E037	45.2519	0.0879542	7.33877	0.0067483	0.0477125	8.63376	10.429	0.740202	18	12189160	12189385	226	+	28	44	39	39	38	27	32	27	60	49	45	31	20	21	63	29	29	49	114	38	84	39	100	41	73	41	107	c(ENSMUST00000139151, ENSMUST00000134756, ENSMUST00000025276, ENSMUST00000153233, ENSMUST00000127123)
Gm12715	ENSMUSG00000059195	E002	109.91	0.0673925	7.33846	0.00674946	0.047715	13.2371	12.3801	-0.312033	4	103563402	103564529	1128	+	105	142	142	112	183	112	86	102	180	96	106	106	70	162	78	109	103	90	113	80	85	86	129	110	145	113	76	c(ENSMUST00000079345, ENSMUST00000121430)
Tcof1	ENSMUSG00000024613	E018	3.73121	0.135027	7.33848	0.00674939	0.047715	3.55556	2.52931	-1.02065	18	60829028	60829115	88	-	9	2	1	10	3	5	3	4	5	1	0	6	5	2	2	6	11	3	0	3	5	2	4	3	3	3	0	c(ENSMUST00000175934, ENSMUST00000177172, ENSMUST00000176630, ENSMUST00000163446)
Usp9x	ENSMUSG00000031010	E051	98.3801	0.0266086	7.33854	0.00674915	0.047715	11.7382	13.0458	0.481533	X	13160857	13160932	76	+	71	143	54	38	225	65	60	35	88	71	101	84	49	42	47	76	58	125	259	139	145	207	191	57	188	198	113	c(ENSMUST00000089302, ENSMUST00000133997)
Elmo1	ENSMUSG00000041112	E024	1140.76	0.00789861	7.33762	0.00675263	0.047734	22.7389	22.7752	0.0119623	13	20572345	20572457	113	+	1080	970	926	1307	938	933	1006	647	1217	1032	1127	1081	685	783	1158	960	1050	1377	1472	1262	1609	2011	1881	1198	1932	1896	1238	c(ENSMUST00000072519, ENSMUST00000180767, ENSMUST00000165249)
Ralgds	ENSMUSG00000026821	E021	15.6071	0.083035	7.3376	0.00675269	0.047734	6.6144	5.64953	-0.525272	2	28545415	28545518	104	+	19	9	23	19	3	16	11	7	20	23	2	19	14	16	7	17	10	28	6	22	23	30	18	39	29	5	8	c(ENSMUST00000128680, ENSMUST00000028170, ENSMUST00000100241, ENSMUST00000113893, ENSMUST00000137513)
Hp1bp3	ENSMUSG00000028759	E028	88.6064	0.0107334	7.33694	0.00675517	0.0477496	11.9424	11.8197	-0.0458551	4	138228776	138228787	12	+	101	87	66	78	85	112	93	70	122	73	106	110	71	83	99	99	117	100	117	81	83	73	81	66	109	121	52	c(ENSMUST00000097836, ENSMUST00000165861, ENSMUST00000137851, ENSMUST00000030541, ENSMUST00000148681, ENSMUST00000105825, ENSMUST00000154581, ENSMUST00000105827, ENSMUST00000105826)
Mrps7	ENSMUSG00000046756	E007	117.661	0.0066029	7.33685	0.0067555	0.04775	13.1361	12.8453	-0.105419	11	115606818	115607001	184	+	142	115	99	151	109	132	142	109	163	112	85	158	73	86	119	103	123	153	58	126	162	210	102	170	114	105	81	c(ENSMUST00000141556, ENSMUST00000058109)
Vdac2	ENSMUSG00000021771	E005	19.3249	0.066634	7.33662	0.00675636	0.0477542	7.28254	6.09871	-0.605463	14	21831578	21831667	90	+	28	20	25	9	27	28	16	18	30	16	11	32	20	22	7	28	27	13	33	8	21	22	10	14	17	14	12	c(ENSMUST00000022293, ENSMUST00000153320, ENSMUST00000173456)
Commd5	ENSMUSG00000055041	E005	30.5901	0.0333114	7.33653	0.00675673	0.0477548	7.7975	8.44584	0.291665	15	76901192	76901305	114	+	34	33	27	34	30	32	40	17	39	24	15	35	19	14	45	31	48	44	15	28	30	33	55	59	43	13	32	ENSMUST00000068407
A930007I19Rik	ENSMUSG00000097855	E009	1.97091	0.110583	7.33606	0.0067585	0.0477635	2.57609	1.78785	-1.07491	19	29520848	29520969	122	-	2	0	3	3	2	1	2	2	0	2	0	2	0	0	4	4	1	1	0	0	26	1	0	0	0	0	1	c(ENSMUST00000180986, ENSMUST00000181726, ENSMUST00000180737)
Mto1	ENSMUSG00000032342	E005	26.0729	0.0583522	7.3361	0.00675834	0.0477635	8.15795	6.90046	-0.593855	9	78449718	78449835	118	+	28	25	22	21	24	36	30	21	47	17	24	20	25	10	43	37	38	42	42	29	25	27	15	30	5	16	23	c(ENSMUST00000148238, ENSMUST00000034896, ENSMUST00000150850)
Fam189b	ENSMUSG00000032657	E004	6.19628	0.339242	7.33596	0.00675884	0.047764	4.59891	3.22436	-1.08962	3	89183495	89183579	85	+	13	10	10	4	9	13	4	15	12	8	0	14	6	5	0	8	5	7	0	3	1	3	5	8	0	0	0	c(ENSMUST00000041913, ENSMUST00000147696)
G3bp1	ENSMUSG00000018583	E013	8.46636	0.105055	7.33547	0.0067607	0.0477753	4.84094	4.30003	-0.371664	11	55497913	55498041	129	+	8	12	7	6	15	4	11	8	22	4	10	10	10	8	6	13	19	2	4	11	13	8	10	4	4	2	0	ENSMUST00000018727
Ccar1	ENSMUSG00000020074	E003	205.26	0.0162862	7.33529	0.00676136	0.047778	15.8362	14.9263	-0.315434	10	62746901	62747086	186	-	167	173	133	96	134	170	155	117	260	196	504	88	90	114	207	144	206	303	327	236	249	334	313	150	305	324	364	ENSMUST00000020268
Zfp26	ENSMUSG00000063108	E014	31.3397	0.0523759	7.33508	0.00676216	0.0477817	8.55063	7.95365	-0.265998	9	20444317	20444367	51	-	28	20	36	37	33	25	36	18	41	51	33	26	22	21	57	26	37	19	41	28	16	65	50	13	46	22	33	c(ENSMUST00000075263, ENSMUST00000159569, ENSMUST00000162438, ENSMUST00000098970, ENSMUST00000161248)
Fuz	ENSMUSG00000011658	E038	19.2799	0.0427276	7.33469	0.00676365	0.0477884	6.1986	7.30473	0.561966	7	44900372	44900414	43	+	21	24	22	13	22	12	13	18	25	17	30	13	18	17	15	15	17	22	18	25	24	27	21	16	29	16	24	c(ENSMUST00000168389, ENSMUST00000164374, ENSMUST00000171169, ENSMUST00000071207, ENSMUST00000168207)
Map6	ENSMUSG00000055407	E009	170.669	0.0648035	7.33471	0.00676355	0.0477884	15.1069	13.9719	-0.398683	7	99335985	99337136	1152	+	161	213	144	168	184	172	214	145	223	174	147	217	96	159	198	177	190	166	141	159	152	187	197	315	156	182	114	c(ENSMUST00000122101, ENSMUST00000107100, ENSMUST00000068973)
Kidins220	ENSMUSG00000036333	E014	51.8925	0.0325638	7.3346	0.00676399	0.0477889	10.371	9.50546	-0.349026	12	25003944	25004123	180	+	58	46	52	41	52	55	59	44	59	59	22	53	31	44	32	46	51	91	64	82	61	80	77	79	29	78	29	ENSMUST00000066652
Gucy1b3	ENSMUSG00000028005	E013	57.9313	0.0422911	7.33428	0.00676519	0.0477955	10.6759	10.0324	-0.254493	3	82073998	82074071	74	-	45	99	81	84	93	62	55	45	58	67	64	78	42	42	25	36	50	36	95	39	51	78	55	41	67	57	62	ENSMUST00000029635
Fmr1	ENSMUSG00000000838	E004	0.912925	0.0927543	7.33419	0.00676552	0.0477959	1.96301	1.09416	-1.70273	X	68678802	68678810	9	+	2	1	1	0	2	3	2	1	1	0	0	2	1	0	0	1	3	1	1	1	0	0	0	1	1	0	0	c(ENSMUST00000127954, ENSMUST00000148348, ENSMUST00000088546, ENSMUST00000133327, ENSMUST00000114655, ENSMUST00000114654, ENSMUST00000146177, ENSMUST00000114656)
Fkbp1a	ENSMUSG00000032966	E009	1688.84	0.0259281	7.33395	0.00676641	0.0477984	24.8764	23.9077	-0.318174	2	151542818	151542865	48	+	2093	1657	1795	1223	1483	2122	1803	1288	2360	906	947	2117	1391	1391	1452	1868	2020	1875	2211	1541	2032	1730	2022	1622	2110	1881	2343	c(ENSMUST00000142985, ENSMUST00000148295, ENSMUST00000144171, ENSMUST00000137597, ENSMUST00000148978, ENSMUST00000044011, ENSMUST00000143230, ENSMUST00000126670)
Wipf2	ENSMUSG00000038013	E004	36.6833	0.0308664	7.33395	0.00676642	0.0477984	9.05433	8.46838	-0.252233	11	98884974	98885104	131	+	31	34	36	41	41	36	40	26	55	38	7	28	19	25	65	29	36	44	48	40	80	54	66	39	30	30	33	c(ENSMUST00000132006, ENSMUST00000037480, ENSMUST00000142414)
Abr	ENSMUSG00000017631	E018	61.5041	0.0384018	7.3336	0.00676774	0.0478059	9.85872	11.2419	0.542788	11	76456600	76456722	123	-	56	75	63	59	124	63	49	43	93	22	32	80	60	57	43	66	55	62	61	70	89	46	88	87	55	47	73	c(ENSMUST00000108408, ENSMUST00000065028, ENSMUST00000108407, ENSMUST00000130364, ENSMUST00000072740, ENSMUST00000094012)
Agpat3	ENSMUSG00000001211	E012	13.5388	0.0896256	7.33344	0.00676834	0.0478076	5.98737	5.19589	-0.461973	10	78284313	78284350	38	-	13	12	20	19	17	15	16	15	14	15	9	22	16	14	5	20	20	35	1	7	19	5	13	15	5	2	0	c(ENSMUST00000105390, ENSMUST00000150828, ENSMUST00000166360, ENSMUST00000001240, ENSMUST00000105388, ENSMUST00000105389, ENSMUST00000139282, ENSMUST00000105387)
Parp4	ENSMUSG00000054509	E013	1.06116	0.600596	7.33332	0.00676881	0.0478076	2.50664	0.723573	-3.6203	14	56602264	56602447	184	+	0	0	0	0	0	0	7	1	7	0	0	0	1	1	0	0	0	10	0	0	3	0	0	0	2	1	0	ENSMUST00000161553
Zfp618	ENSMUSG00000028358	E018	0.950038	0.198463	7.33333	0.00676877	0.0478076	2.02575	1.19077	-1.54956	4	63118549	63118629	81	+	1	0	2	1	1	0	0	0	2	0	0	2	1	0	3	1	1	6	0	2	1	0	0	1	3	0	0	c(ENSMUST00000064814, ENSMUST00000107415)
Arfgef3	ENSMUSG00000019852	E028	62.795	0.0355315	7.33293	0.00677026	0.047814	10.5826	10.4565	-0.0494958	10	18661346	18661388	43	-	46	63	36	59	42	77	48	51	88	38	9	62	57	44	51	77	44	95	41	68	139	65	70	176	46	80	103	ENSMUST00000019999
Trap1	ENSMUSG00000005981	E020	25.5761	0.0908044	7.33296	0.00677016	0.047814	8.15507	6.58901	-0.75064	16	4065233	4065329	97	-	30	13	27	23	31	28	35	21	61	12	11	38	21	9	9	29	41	21	4	40	23	27	30	94	5	13	24	ENSMUST00000006137
Ptprg	ENSMUSG00000021745	E021	13.062	0.119185	7.3328	0.00677076	0.0478147	6.05017	4.91182	-0.676034	14	12179264	12179350	87	+	18	12	13	4	1	18	20	6	21	6	2	17	6	15	15	8	13	23	10	28	54	3	23	10	14	16	2	c(ENSMUST00000022264, ENSMUST00000142917)
Tnfaip8l1	ENSMUSG00000044469	E002	126.896	0.170056	7.33276	0.00677089	0.0478147	12.8532	13.6152	0.274621	17	56171707	56173955	2249	+	142	129	110	154	105	126	143	114	120	110	20	132	106	107	175	166	169	152	99	185	120	142	109	227	114	106	120	ENSMUST00000077788
NA	ENSMUSG00000015094+ENSMUSG00000015085	E026	23.1703	0.078565	7.33246	0.00677203	0.0478208	7.32918	6.29563	-0.521692	2	25406215	25406306	92	+	27	27	26	25	8	41	26	37	54	2	15	56	26	34	12	35	18	34	1	19	15	19	3	24	4	14	11	c(ENSMUST00000141106, ENSMUST00000132287, ENSMUST00000144413, ENSMUST00000156824, ENSMUST00000055921, ENSMUST00000124277, ENSMUST00000071442, ENSMUST00000141567, ENSMUST00000154809)
NA	ENSMUSG00000084514+ENSMUSG00000024240	E018	20.1062	0.0694483	7.33187	0.00677425	0.0478345	7.33521	6.32689	-0.507957	18	6490564	6490646	83	-	21	22	21	11	27	30	21	27	25	25	10	26	18	17	16	15	19	29	40	22	29	23	12	9	22	14	7	c(ENSMUST00000028100, ENSMUST00000050542, ENSMUST00000122565)
Fto	ENSMUSG00000055932	E010	36.6572	0.100551	7.33174	0.00677473	0.047836	8.99756	8.20241	-0.34597	8	91409465	91409840	376	+	42	26	28	27	50	51	45	24	66	19	11	55	43	43	32	53	32	43	50	40	56	32	60	26	45	18	11	c(ENSMUST00000166548, ENSMUST00000069718, ENSMUST00000136802, ENSMUST00000125471, ENSMUST00000128081)
Reln	ENSMUSG00000042453	E001	52.4877	0.0813042	7.33129	0.00677643	0.0478461	9.07892	11.0429	0.788629	5	21884454	21884894	441	-	42	36	22	29	103	39	70	39	33	52	36	43	16	37	55	53	47	86	72	70	52	58	46	109	122	116	41	ENSMUST00000161356
Slc25a12	ENSMUSG00000027010	E016	25.6877	0.115406	7.33022	0.00678047	0.0478728	8.16696	6.56926	-0.76617	2	71311463	71311556	94	-	34	25	21	13	24	29	39	36	44	16	22	45	50	25	9	29	28	41	15	19	27	33	12	8	17	19	8	c(ENSMUST00000151937, ENSMUST00000028396)
Slc25a47	ENSMUSG00000048856	E006	8.57121	0.296037	7.33007	0.00678104	0.0478749	4.1902	5.30741	0.745798	12	108855939	108856814	876	+	15	18	10	12	2	11	12	10	11	19	3	6	6	6	18	8	5	4	11	3	1	17	14	4	8	1	0	ENSMUST00000057026
Prpf40a	ENSMUSG00000061136	E016	18.6034	0.0661096	7.32998	0.00678137	0.0478752	7.22931	6.12243	-0.56684	2	53152446	53152554	109	-	23	14	3	9	19	21	21	7	10	14	21	16	13	10	21	9	14	49	49	19	17	36	21	68	19	11	9	ENSMUST00000076313
Adam11	ENSMUSG00000020926	E034	3.7264	0.276265	7.32982	0.00678199	0.0478778	3.25052	1.89302	-1.60251	11	102776125	102776165	41	+	2	2	5	3	0	1	2	6	5	0	0	6	6	11	24	2	6	3	0	0	7	0	0	0	1	0	0	c(ENSMUST00000143269, ENSMUST00000103081, ENSMUST00000068150)
Rbfox3	ENSMUSG00000025576	E027	0.984591	0.517441	7.32965	0.00678264	0.0478804	2.07904	0.804267	-2.76283	11	118907774	118908005	232	-	0	0	0	0	0	2	3	1	0	3	0	1	2	2	0	0	6	4	0	0	1	0	0	0	0	0	0	ENSMUST00000134774
Skiv2l	ENSMUSG00000040356	E029	2.12923	0.0969238	7.32924	0.00678417	0.0478873	2.73045	2.04462	-0.854592	17	34845168	34845237	70	-	2	1	3	1	1	2	2	1	6	0	1	2	1	1	4	2	1	8	1	5	1	0	8	7	0	2	0	c(ENSMUST00000172686, ENSMUST00000174226, ENSMUST00000174887, ENSMUST00000046022, ENSMUST00000173403, ENSMUST00000174363)
Wdr91	ENSMUSG00000058486	E006	1.24871	0.109222	7.32925	0.00678414	0.0478873	2.33705	1.30928	-1.69474	6	34889237	34889331	95	-	0	1	3	0	2	3	2	1	6	1	0	3	0	2	0	1	1	2	0	2	0	1	0	3	0	0	1	c(ENSMUST00000081214, ENSMUST00000146968)
Prmt6	ENSMUSG00000049300	E002	39.7524	0.0856724	7.32865	0.00678642	0.0479013	8.46105	9.68919	0.519007	3	110246112	110247855	1744	-	34	28	40	24	28	24	30	20	43	53	38	43	17	18	28	43	30	45	58	35	61	49	78	48	64	45	116	c(ENSMUST00000136152, ENSMUST00000168412)
Ppp1r12b	ENSMUSG00000073557	E003	508.224	0.0141752	7.32826	0.00678787	0.0479096	18.7758	19.5357	0.254216	1	134755811	134759066	3256	-	510	420	435	394	510	518	571	367	626	444	251	569	375	313	576	600	485	772	447	617	819	823	739	633	671	704	355	ENSMUST00000045665
Cyfip2	ENSMUSG00000020340	E017	853.063	0.00957787	7.32795	0.00678905	0.0479161	21.4647	21.4274	-0.0123373	11	46254510	46254666	157	-	630	495	528	832	484	641	779	530	1095	470	280	705	509	652	951	790	787	1389	757	1242	1430	1822	1573	1524	1657	1429	990	c(ENSMUST00000093166, ENSMUST00000142017, ENSMUST00000093165, ENSMUST00000165599)
Scap	ENSMUSG00000032485	E031	19.6851	0.0546798	7.32772	0.0067899	0.0479201	6.12433	7.519	0.704229	9	110379456	110379832	377	+	23	25	30	23	11	10	19	18	17	11	32	18	15	14	17	14	15	33	2	21	31	29	38	30	14	15	22	ENSMUST00000098350
Dcaf4	ENSMUSG00000021222	E013	28.7172	0.0121165	7.32698	0.00679271	0.0479342	7.99932	7.58004	-0.193467	12	83539789	83539903	115	+	41	20	34	33	27	31	37	20	60	13	0	33	22	22	27	33	29	48	33	35	38	22	34	57	11	21	29	ENSMUST00000021645
Son	ENSMUSG00000022961	E012	30.6596	0.0397863	7.32708	0.00679233	0.0479342	8.59874	7.7181	-0.395232	16	91664634	91664822	189	+	23	17	27	15	70	38	41	26	38	23	34	36	22	25	22	42	33	54	42	26	21	43	30	24	39	17	33	c(ENSMUST00000122302, ENSMUST00000140312, ENSMUST00000117633, ENSMUST00000147891, ENSMUST00000119368, ENSMUST00000133589, ENSMUST00000114037)
Tmem94	ENSMUSG00000020747	E044	21.5525	0.0664061	7.32703	0.00679253	0.0479342	6.48135	7.85476	0.670259	11	115796736	115796817	82	+	17	31	22	9	22	15	24	6	20	12	16	26	7	17	20	10	13	36	10	16	23	37	67	33	49	47	34	c(ENSMUST00000093912, ENSMUST00000103033)
Usp34	ENSMUSG00000056342	E074	17.2228	0.0897587	7.32683	0.00679329	0.0479364	7.09017	5.7669	-0.696834	11	23458115	23458159	45	+	19	11	19	11	44	18	20	11	18	15	28	31	24	11	11	11	12	32	15	16	12	8	17	21	10	25	5	c(ENSMUST00000101465, ENSMUST00000137823, ENSMUST00000129521, ENSMUST00000180046, ENSMUST00000148927, ENSMUST00000070402)
Fam208b	ENSMUSG00000033799	E001	33.5397	0.0286498	7.32635	0.00679508	0.0479457	7.83049	8.93801	0.489271	13	3566036	3566667	632	-	26	39	20	15	49	14	22	14	27	37	53	19	17	10	26	17	10	30	80	30	28	53	65	37	126	38	87	ENSMUST00000096069
Pgam1-ps2	ENSMUSG00000082016	E001	165.456	0.0559648	7.32626	0.00679542	0.0479457	14.1124	14.8683	0.265689	7	27468890	27469770	881	-	187	134	166	126	139	202	166	91	212	477	132	134	63	78	216	154	152	96	128	194	155	314	182	289	202	119	156	ENSMUST00000091336
Sorcs1	ENSMUSG00000043531	E015	6.2281	0.0742713	7.32633	0.00679517	0.0479457	4.31691	3.4518	-0.685982	19	50225099	50225229	131	-	9	6	7	9	1	3	11	8	10	4	0	3	5	5	13	3	4	14	5	13	10	1	6	14	7	3	0	c(ENSMUST00000111756, ENSMUST00000072685, ENSMUST00000164039, ENSMUST00000168357)
Afap1	ENSMUSG00000029094	E010	1.46659	0.2662	7.32591	0.00679674	0.0479531	2.37286	1.70635	-0.96804	5	35961746	35961847	102	+	6	1	2	2	0	1	1	0	0	0	0	2	0	1	1	2	1	6	0	4	3	0	2	0	1	7	0	c(ENSMUST00000141824, ENSMUST00000064571)
Rps2-ps13	ENSMUSG00000081684	E002	5.81169	0.193483	7.32563	0.00679783	0.0479588	4.25193	3.65366	-0.466162	X	52898588	52899469	882	+	8	4	13	3	37	7	6	6	9	4	0	8	2	3	6	6	10	3	1	3	1	3	1	2	5	1	8	c(ENSMUST00000117295, ENSMUST00000079261)
Mdc1	ENSMUSG00000061607	E014	12.153	0.0775014	7.32523	0.00679933	0.0479636	6.16348	4.85417	-0.775256	17	35854021	35854112	92	+	13	7	7	8	18	17	0	8	26	6	2	11	18	12	13	11	4	19	7	21	26	11	23	12	14	27	6	ENSMUST00000082337
NA	ENSMUSG00000029190+ENSMUSG00000029192	E081	74.7158	0.0177336	7.3253	0.00679907	0.0479636	11.4573	11.1195	-0.128721	5	36672748	36673242	495	-	70	54	70	101	79	89	68	58	137	76	53	74	53	60	63	51	69	105	110	81	115	108	56	96	82	77	59	c(ENSMUST00000031091, ENSMUST00000140653, ENSMUST00000140063)
Sfmbt1	ENSMUSG00000006527	E009	16.2949	0.0868817	7.32524	0.00679928	0.0479636	6.75239	5.67444	-0.581375	14	30774097	30774125	29	+	16	15	22	9	24	18	22	10	31	17	5	17	20	13	39	19	16	21	20	21	5	8	8	7	32	12	4	c(ENSMUST00000131706, ENSMUST00000112184, ENSMUST00000112177, ENSMUST00000054230, ENSMUST00000132451)
Eif2ak4	ENSMUSG00000005102	E010	1.37747	0.452799	7.32514	0.00679966	0.0479641	2.37831	1.04002	-2.41461	2	118412935	118413083	149	+	3	1	0	1	0	6	2	5	1	0	0	4	2	3	0	0	3	0	0	0	0	3	0	0	0	0	0	c(ENSMUST00000005233, ENSMUST00000102527, ENSMUST00000110874, ENSMUST00000110877, ENSMUST00000110870, ENSMUST00000110872)
Vps33b	ENSMUSG00000030534	E025	13.5553	0.0471968	7.32496	0.00680034	0.0479669	6.23349	5.31832	-0.521179	7	80286011	80286065	55	+	7	2	6	13	6	14	15	7	20	7	4	14	4	21	11	21	11	26	23	18	33	15	20	15	12	18	25	c(ENSMUST00000150585, ENSMUST00000032749, ENSMUST00000135053)
Abi3bp	ENSMUSG00000035258	E018	14.0709	0.0691247	7.32457	0.00680181	0.0479754	5.23961	6.42279	0.669708	16	56606119	56606193	75	+	2	9	6	7	3	4	6	15	11	12	28	13	2	2	7	4	0	16	27	6	11	20	56	31	42	30	50	c(ENSMUST00000096013, ENSMUST00000096012, ENSMUST00000048471)
Zdhhc5	ENSMUSG00000034075	E012	13.2194	0.137579	7.3244	0.00680246	0.047978	4.97286	6.50722	0.880965	2	84711115	84711263	149	-	16	13	5	19	29	3	8	3	10	10	14	4	9	8	9	10	2	11	37	12	18	25	8	15	23	23	37	c(ENSMUST00000138171, ENSMUST00000035840)
Zfp316	ENSMUSG00000046658	E006	3.43136	0.0499488	7.32303	0.00680764	0.0480127	3.05213	2.56409	-0.519439	5	143264293	143264656	364	-	5	3	2	2	0	4	8	3	2	5	0	7	4	3	7	3	4	9	0	7	2	7	1	4	1	1	0	c(ENSMUST00000051665, ENSMUST00000161448)
Cpsf1	ENSMUSG00000034022	E035	13.7024	0.0910978	7.32247	0.00680976	0.0480245	6.34946	5.08109	-0.729472	15	76603512	76603645	134	-	23	14	24	6	13	17	22	13	33	7	1	19	21	9	19	10	16	6	10	6	20	13	8	7	15	13	11	ENSMUST00000071898
NA	ENSMUSG00000094373+ENSMUSG00000033653	E027	1.88784	0.109498	7.32245	0.00680986	0.0480245	2.62656	1.67982	-1.31463	16	21470187	21470287	101	+	2	2	3	1	4	4	5	2	0	0	0	2	1	1	0	1	4	7	0	3	3	2	0	6	0	0	0	c(ENSMUST00000096192, ENSMUST00000096191, ENSMUST00000115397, ENSMUST00000042520, ENSMUST00000117598, ENSMUST00000118923, ENSMUST00000125487)
Atm	ENSMUSG00000034218	E007	1.39664	0.294986	7.32234	0.00681028	0.0480255	1.24234	2.47993	2.02263	9	53443992	53444078	87	-	0	2	4	0	8	0	0	0	3	3	3	0	1	0	0	0	2	1	0	0	0	5	2	0	0	7	0	ENSMUST00000118282
Mrps12	ENSMUSG00000045948	E001	3.33246	0.13283	7.3219	0.00681193	0.0480333	2.47327	3.66607	1.18015	7	28739641	28739641	1	-	5	4	5	5	6	1	3	2	1	1	3	2	3	3	4	1	0	2	3	1	6	2	6	7	5	5	7	c(ENSMUST00000165246, ENSMUST00000171183)
Usp11	ENSMUSG00000031066	E016	60.3257	0.0796863	7.32193	0.00681182	0.0480333	11.0378	9.68345	-0.535837	X	20714507	20714731	225	+	74	43	48	41	58	86	94	69	99	34	44	110	71	32	37	61	50	96	32	62	43	106	51	81	54	84	29	c(ENSMUST00000137101, ENSMUST00000149960, ENSMUST00000033383)
Ankra2	ENSMUSG00000021661	E013	25.6256	0.0109847	7.32175	0.00681249	0.0480354	7.16797	7.9122	0.350718	13	98272772	98272852	81	+	27	42	18	16	64	17	22	9	26	27	49	17	14	29	13	21	23	12	39	10	21	45	36	20	45	29	32	c(ENSMUST00000123924, ENSMUST00000150916, ENSMUST00000091356, ENSMUST00000022164, ENSMUST00000150352)
NA	ENSMUSG00000064981+ENSMUSG00000008682	E003	7.65106	0.0624933	7.32165	0.0068129	0.0480363	4.8508	3.73979	-0.808135	X	74270858	74270859	2	+	14	9	10	7	12	9	7	14	7	9	5	18	7	5	4	13	10	6	3	7	6	2	3	9	2	4	0	c(ENSMUST00000149171, ENSMUST00000151702, ENSMUST00000008826)
Agtpbp1	ENSMUSG00000021557	E003	373.711	0.117219	7.32139	0.00681387	0.0480393	16.7571	18.7305	0.666918	13	59449540	59449746	207	-	111	251	243	92	325	100	159	66	144	259	594	74	71	108	324	162	160	558	972	396	640	854	994	781	1336	720	927	c(ENSMUST00000166276, ENSMUST00000163149, ENSMUST00000022040)
Bsdc1	ENSMUSG00000040859	E021	67.6184	0.0241907	7.32139	0.00681386	0.0480393	11.0121	10.5025	-0.198142	4	129472698	129472776	79	+	97	54	99	50	64	105	81	64	119	30	36	93	65	54	68	75	82	65	60	81	81	102	59	57	34	82	19	c(ENSMUST00000145168, ENSMUST00000048162)
Ccdc88c	ENSMUSG00000021182	E017	11.5006	0.0925998	7.32106	0.00681513	0.0480443	5.37603	4.49719	-0.567154	12	100947100	100947237	138	-	10	0	9	2	3	18	17	14	17	4	1	12	10	3	5	20	19	40	0	43	18	25	3	15	16	5	2	c(ENSMUST00000085096, ENSMUST00000068411)
Kcnj6	ENSMUSG00000043301	E005	11.4402	0.148687	7.32106	0.00681511	0.0480443	5.31314	4.45027	-0.561971	16	94832299	94833219	921	-	29	10	12	6	2	8	15	25	23	1	2	19	6	10	15	18	4	23	0	27	7	27	3	19	4	0	0	c(ENSMUST00000099508, ENSMUST00000165538, ENSMUST00000095873)
Mhrt	ENSMUSG00000097652	E002	110.884	0.0289042	7.32086	0.00681587	0.0480476	12.4564	13.1534	0.253795	14	54971410	54971490	81	+	172	88	75	167	80	148	115	74	178	115	71	84	62	55	199	104	134	113	96	104	132	205	165	136	63	121	83	ENSMUST00000181782
Psap	ENSMUSG00000004207	E007	121.327	0.0398022	7.32012	0.00681867	0.0480655	13.4864	12.8468	-0.230858	10	60294533	60294730	198	+	95	114	103	144	98	120	127	133	192	105	65	181	86	87	82	95	92	186	135	130	201	178	154	172	195	127	66	c(ENSMUST00000105465, ENSMUST00000177779, ENSMUST00000165878, ENSMUST00000004316, ENSMUST00000179238)
Specc1l	ENSMUSG00000033444	E005	170.741	0.0195229	7.31996	0.00681931	0.0480681	14.9369	14.2099	-0.255195	10	75245079	75246712	1634	+	150	150	122	212	154	196	240	163	271	140	108	173	120	118	205	183	209	115	158	164	212	309	277	126	236	202	121	c(ENSMUST00000105421, ENSMUST00000040105)
Nyap2	ENSMUSG00000054976	E017	507.648	0.0601283	7.31966	0.00682042	0.048074	18.1344	19.8907	0.588119	1	81336514	81341764	5251	+	196	333	252	196	489	239	279	128	313	378	895	224	153	205	403	284	257	565	1768	481	710	959	1144	408	1470	1321	1201	ENSMUST00000123285
Ncam1	ENSMUSG00000039542	E009	26.3973	0.0908075	7.31951	0.00682099	0.048076	8.3615	6.94494	-0.662306	9	49545153	49545249	97	-	12	11	23	19	14	9	40	26	70	17	10	38	17	26	20	20	23	51	49	34	67	36	61	20	24	27	8	c(ENSMUST00000114476, ENSMUST00000166811)
Atp8a2	ENSMUSG00000021983	E014	3.14542	0.175447	7.31925	0.00682197	0.0480776	3.50214	2.19145	-1.39812	14	59998001	59998065	65	-	6	2	1	0	3	1	7	2	13	3	3	3	1	4	2	1	2	8	0	6	6	3	0	7	7	1	0	ENSMUST00000080368
Rarb	ENSMUSG00000017491	E004	510.393	0.00254962	7.31936	0.00682156	0.0480776	19.113	19.3469	0.0782042	14	16436734	16436910	177	-	386	804	497	441	907	492	404	252	468	557	477	398	272	286	391	346	377	480	978	467	631	735	628	507	898	727	826	ENSMUST00000063750
Wtap	ENSMUSG00000060475	E002	109.646	0.249891	7.31924	0.00682203	0.0480776	11.0885	14.242	1.15538	17	12966799	12968051	1253	-	34	68	44	24	41	39	33	16	48	44	55	40	19	20	35	40	44	181	566	49	225	236	331	282	345	245	340	c(ENSMUST00000007007, ENSMUST00000159551)
Ivd	ENSMUSG00000027332	E024	341.829	0.0448981	7.31871	0.00682403	0.0480898	16.9525	18.1147	0.393418	2	118881016	118882909	1894	+	331	321	272	332	270	304	335	206	434	362	377	370	200	203	365	248	342	438	417	364	415	482	494	393	553	456	468	ENSMUST00000028807
Naa25	ENSMUSG00000042719	E010	4.07408	0.139412	7.31848	0.0068249	0.048094	3.80273	2.64315	-1.09496	5	121414802	121414880	79	+	6	6	4	2	7	5	7	3	11	4	0	9	9	3	4	6	2	0	4	2	5	4	2	3	2	0	0	c(ENSMUST00000151458, ENSMUST00000173895, ENSMUST00000042163, ENSMUST00000131598)
Ell2	ENSMUSG00000001542	E001	28.3736	0.027531	7.31802	0.00682664	0.0481043	8.34727	7.5431	-0.366725	13	75707484	75707797	314	+	21	25	48	29	27	29	24	12	37	20	28	20	16	19	38	28	25	32	50	26	35	26	37	15	48	41	48	ENSMUST00000001583
NA	ENSMUSG00000039680+ENSMUSG00000079514+ENSMUSG00000089774	E003	39.8156	0.0473797	7.31783	0.0068274	0.0481077	9.3705	8.48408	-0.377757	16	92058324	92058480	157	+	59	51	56	33	40	47	53	22	96	38	27	61	48	23	44	38	36	39	37	37	48	29	49	37	33	27	3	c(ENSMUST00000047429, ENSMUST00000113975, ENSMUST00000153396)
Ogg1	ENSMUSG00000030271	E010	4.67846	0.114033	7.31747	0.00682873	0.0481152	3.74207	2.62567	-1.0655	6	113329300	113329408	109	+	7	7	5	1	3	7	10	4	12	1	1	12	1	15	2	4	7	3	3	5	11	4	0	0	0	0	0	c(ENSMUST00000032406, ENSMUST00000136263)
Cdc40	ENSMUSG00000038446	E001	736.128	0.0259061	7.31608	0.00683403	0.0481506	20.2014	21.3301	0.37459	10	40831626	40833356	1731	-	441	481	482	656	588	469	525	341	617	733	1240	384	264	285	689	520	525	873	1505	728	758	1393	1405	775	1646	1299	1833	ENSMUST00000044166
Prpsap1	ENSMUSG00000015869	E015	10.7697	0.0873843	7.3158	0.00683508	0.0481561	5.61292	4.61162	-0.628357	11	116478534	116478640	107	-	16	9	20	5	9	8	20	13	15	5	1	11	12	13	13	17	17	18	1	8	5	29	8	2	10	4	5	c(ENSMUST00000135196, ENSMUST00000130835, ENSMUST00000152496, ENSMUST00000106391)
Fras1	ENSMUSG00000034687	E044	9.21055	0.181021	7.31567	0.0068356	0.0481578	5.16834	4.27577	-0.597751	5	96709865	96710128	264	+	4	17	7	7	5	11	12	6	16	1	4	10	2	18	3	16	12	16	0	13	13	4	2	18	2	4	26	ENSMUST00000036019
Ccdc137	ENSMUSG00000049957	E019	3.61981	0.188208	7.31552	0.00683617	0.0481599	3.51915	2.26035	-1.32165	11	120462006	120462085	80	+	5	1	3	3	5	3	5	4	5	1	0	3	3	12	2	9	4	4	0	7	5	2	0	1	0	7	0	c(ENSMUST00000058370, ENSMUST00000145702)
Arap1	ENSMUSG00000032812	E054	3.8742	0.284296	7.31519	0.0068374	0.0481667	2.38108	4.00908	1.56651	7	101400392	101400604	213	+	1	0	4	0	8	0	1	3	3	13	29	2	1	4	0	3	0	8	0	1	2	13	0	2	5	1	0	c(ENSMUST00000084896, ENSMUST00000098243, ENSMUST00000084895, ENSMUST00000107010, ENSMUST00000154239)
Epha4	ENSMUSG00000026235	E001	547.261	0.0226396	7.31505	0.00683795	0.0481686	18.9974	20.0096	0.337924	1	77367185	77369671	2487	-	220	654	422	450	902	330	430	288	483	641	582	375	201	281	489	344	364	747	983	634	676	996	1054	416	1248	1044	813	ENSMUST00000027451
Gpd1	ENSMUSG00000023019	E012	83.7175	0.0395193	7.31475	0.00683909	0.0481728	11.1502	11.0384	-0.0428917	15	99722456	99722562	107	+	117	71	64	61	44	114	170	101	188	32	3	135	80	121	56	94	105	133	50	95	116	62	61	107	29	70	19	c(ENSMUST00000162194, ENSMUST00000023760)
Pcdha11	ENSMUSG00000007440	E001	2.71925	0.266415	7.31481	0.00683887	0.0481728	3.19438	2.20907	-1.09662	18	36930285	36932672	2388	+	1	4	1	1	3	7	2	1	4	1	0	9	3	5	1	3	0	5	2	6	1	8	1	1	0	0	5	ENSMUST00000070797
Camkmt	ENSMUSG00000071037	E008	48.0221	0.0115304	7.31464	0.00683952	0.0481739	9.40144	10.0629	0.269417	17	85431471	85431545	75	+	38	67	46	37	75	31	42	11	47	62	39	24	31	35	50	23	28	67	125	60	70	67	75	37	53	114	40	ENSMUST00000095188
Jakmip3	ENSMUSG00000056856	E017	4.52237	0.191119	7.3145	0.00684003	0.0481756	3.86446	2.75759	-1.01823	7	139030461	139030559	99	+	8	3	0	8	3	9	4	6	13	4	1	6	2	7	2	7	13	2	1	1	10	6	2	0	1	4	0	ENSMUST00000068273
Rbm6	ENSMUSG00000032582	E009	47.816	0.01452	7.31427	0.00684093	0.04818	9.38402	10.0865	0.286066	9	107788108	107788189	82	-	47	54	48	57	64	38	42	20	43	31	37	28	18	24	52	40	48	46	75	69	61	73	99	54	60	94	64	ENSMUST00000035201
Ppp3cb	ENSMUSG00000021816	E020	226.463	0.0132141	7.31377	0.00684281	0.0481913	15.7415	15.8802	0.0478264	14	20523779	20523856	78	-	212	147	136	105	180	155	184	119	213	121	155	214	141	178	168	179	184	425	685	374	389	306	347	265	426	339	286	c(ENSMUST00000161332, ENSMUST00000159027, ENSMUST00000161445, ENSMUST00000022355, ENSMUST00000161989)
Chd9	ENSMUSG00000056608	E019	30.695	0.0242324	7.31343	0.0068441	0.048197	8.59039	7.79738	-0.354932	8	91005714	91005881	168	+	26	25	18	22	48	32	19	24	35	32	56	34	13	22	18	17	34	38	58	21	34	49	42	20	47	50	42	c(ENSMUST00000048665, ENSMUST00000109614)
Ndor1	ENSMUSG00000006471	E020	3.3719	0.0869135	7.31342	0.00684416	0.048197	3.34036	2.24028	-1.19003	2	25248905	25249012	108	-	8	3	1	4	3	6	7	4	10	1	2	8	8	3	0	2	5	2	2	4	1	0	3	0	1	1	0	c(ENSMUST00000100329, ENSMUST00000162680, ENSMUST00000148589, ENSMUST00000114349)
Adra1b	ENSMUSG00000050541	E003	2.84667	0.225628	7.31313	0.00684527	0.048201	3.01987	1.95971	-1.27988	11	43835140	43836281	1142	-	5	4	1	1	0	1	4	7	12	2	4	10	3	1	5	6	1	4	0	0	2	1	1	1	0	0	0	c(ENSMUST00000067258, ENSMUST00000139906, ENSMUST00000167574, ENSMUST00000124306)
Brcc3	ENSMUSG00000031201	E015	80.4954	0.0170788	7.31305	0.00684555	0.048201	12.0257	11.2368	-0.297139	X	75436106	75436194	89	+	76	72	72	72	86	75	81	54	110	63	122	71	37	59	84	82	62	96	68	94	122	124	137	75	143	118	52	c(ENSMUST00000033544, ENSMUST00000151938, ENSMUST00000118428, ENSMUST00000114074, ENSMUST00000133781, ENSMUST00000124321)
Zfp276	ENSMUSG00000001065	E024	4.58122	0.127792	7.31309	0.00684543	0.048201	2.85835	4.1854	1.15705	8	123267770	123267917	148	+	3	2	12	2	9	6	4	1	2	4	5	1	4	0	5	4	2	0	1	5	6	31	3	0	4	7	10	c(ENSMUST00000146158, ENSMUST00000001092, ENSMUST00000147312, ENSMUST00000156896)
Tecpr2	ENSMUSG00000021275	E013	2.71571	0.230043	7.31292	0.00684605	0.0482026	3.02947	2.23529	-0.902692	12	110939757	110939937	181	+	11	2	0	2	1	5	1	1	9	0	0	5	0	3	0	1	6	3	0	3	4	9	0	6	0	4	3	c(ENSMUST00000169597, ENSMUST00000165978)
Dzip1	ENSMUSG00000042156	E017	21.811	0.0292204	7.31257	0.00684739	0.0482085	7.46913	6.74744	-0.353553	14	118911342	118911503	162	-	6	7	12	27	13	15	34	13	28	33	25	23	11	15	33	18	30	25	12	26	50	20	41	35	16	51	4	c(ENSMUST00000047208, ENSMUST00000004055)
Ncapd2	ENSMUSG00000038252	E023	4.63873	0.199433	7.31235	0.00684823	0.0482085	3.86793	2.62612	-1.16625	6	125180979	125181176	198	-	4	0	0	2	0	6	2	15	8	2	7	4	5	1	7	11	9	6	2	8	8	6	2	1	0	7	0	ENSMUST00000043848
Pcnx	ENSMUSG00000021140	E026	11.5303	0.0704221	7.31255	0.00684746	0.0482085	5.61006	5.04054	-0.345194	12	81980809	81981024	216	+	8	8	7	13	8	21	17	10	20	6	0	10	13	8	13	16	9	21	8	13	12	11	5	15	23	27	5	ENSMUST00000021567
Phf21a	ENSMUSG00000058318	E006	7.32175	0.0688292	7.31234	0.00684825	0.0482085	4.84959	3.93272	-0.653239	2	92184276	92184301	26	+	6	5	2	8	4	9	2	4	6	2	3	10	4	5	6	18	7	8	6	13	17	9	7	2	7	10	25	c(ENSMUST00000111293, ENSMUST00000142528, ENSMUST00000111292, ENSMUST00000162146, ENSMUST00000111294)
Pitpna	ENSMUSG00000017781	E004	114.492	0.100104	7.31245	0.00684785	0.0482085	13.7135	11.8332	-0.685774	11	75588159	75588352	194	+	224	89	121	123	122	180	160	119	191	78	90	204	112	73	118	148	164	83	112	79	65	51	50	90	86	68	95	c(ENSMUST00000143219, ENSMUST00000179521, ENSMUST00000140841, ENSMUST00000102509, ENSMUST00000179445)
2010107E04Rik	ENSMUSG00000021290	E002	664.559	0.000992908	7.31196	0.00684972	0.0482121	20.2035	20.384	0.0600222	12	111962433	111962456	24	-	804	1220	805	732	1200	670	645	392	696	747	1307	619	437	459	770	602	728	454	460	306	374	566	580	959	652	537	444	ENSMUST00000021719
Hyi	ENSMUSG00000006395	E009	2.87258	0.458888	7.31192	0.00684986	0.0482121	1.89209	4.04393	2.26922	4	118361322	118361615	294	+	0	2	0	2	6	0	4	0	2	0	5	1	0	0	3	1	2	6	7	1	7	12	11	0	1	1	14	ENSMUST00000132882
Idh3g	ENSMUSG00000002010	E010	354.731	0.012826	7.31205	0.00684936	0.0482121	17.907	17.2127	-0.234975	X	73780213	73780315	103	-	396	247	330	301	386	423	376	299	522	205	333	403	326	290	336	406	418	459	362	303	398	502	332	541	465	244	305	c(ENSMUST00000140944, ENSMUST00000129070, ENSMUST00000130119, ENSMUST00000156299, ENSMUST00000052761, ENSMUST00000148419)
Taf5l	ENSMUSG00000038697	E006	2.77473	0.196523	7.31212	0.0068491	0.0482121	3.20634	2.17094	-1.15914	8	124021189	124021309	121	-	5	8	0	4	2	4	3	4	5	0	0	4	4	0	4	2	0	4	0	4	3	4	1	8	0	3	1	ENSMUST00000165628
Rad52	ENSMUSG00000030166	E021	3.33496	0.214961	7.31178	0.0068504	0.048214	3.39545	2.54553	-0.862004	6	119915336	119915352	17	+	1	1	2	3	0	3	13	1	3	2	0	2	5	6	5	2	3	10	3	1	4	1	20	4	0	0	0	c(ENSMUST00000161045, ENSMUST00000162461, ENSMUST00000161816, ENSMUST00000162009, ENSMUST00000032269)
C030017D09Rik	ENSMUSG00000090907	E002	15.2769	0.154786	7.31149	0.00685151	0.0482199	6.7689	5.55636	-0.658333	13	92427133	92427224	92	-	20	15	13	15	7	12	13	10	20	13	17	20	10	13	10	16	15	19	20	10	29	26	27	4	19	30	13	ENSMUST00000163690
Osbpl5	ENSMUSG00000037606	E029	0.880689	0.203667	7.31127	0.00685234	0.0482237	1.90917	0.700914	-2.91058	7	143715666	143715822	157	-	1	0	1	0	0	1	4	1	2	1	0	0	1	0	0	4	0	2	0	6	0	0	0	0	0	0	0	c(ENSMUST00000119499, ENSMUST00000121409, ENSMUST00000153864, ENSMUST00000134056, ENSMUST00000020411)
Atp6v1c1	ENSMUSG00000022295	E009	147.351	0.00893874	7.31081	0.00685408	0.0482332	14.1337	13.6876	-0.158456	15	38686804	38686896	93	+	202	136	99	131	120	214	205	105	245	140	160	203	112	97	109	150	157	196	208	179	151	165	171	122	148	136	85	ENSMUST00000022904
Ptpa	ENSMUSG00000039515	E002	4.56574	0.0396103	7.31078	0.00685423	0.0482332	3.09396	3.93582	0.73032	2	30416131	30416136	6	+	9	4	5	6	7	2	4	4	3	7	1	1	6	4	3	3	4	5	7	5	3	4	6	7	9	2	5	c(ENSMUST00000113601, ENSMUST00000042055)
Prrc2b	ENSMUSG00000039262	E050	48.5524	0.0293941	7.31038	0.00685573	0.0482408	9.81816	9.41314	-0.165931	2	32226945	32227036	92	+	32	35	38	41	29	39	47	49	90	53	29	59	44	41	53	43	50	82	24	49	134	99	72	45	43	36	24	c(ENSMUST00000036691, ENSMUST00000069817, ENSMUST00000137551, ENSMUST00000132459)
Usp48	ENSMUSG00000043411	E028	13.0673	0.0271236	7.31035	0.00685586	0.0482408	6.23232	5.30848	-0.526519	4	137625160	137625162	3	+	8	8	15	10	28	21	18	8	23	9	5	9	6	7	16	12	11	21	5	13	25	12	21	17	24	22	7	c(ENSMUST00000128065, ENSMUST00000105838, ENSMUST00000105839, ENSMUST00000154395, ENSMUST00000105837, ENSMUST00000105840, ENSMUST00000055131)
Cfdp1	ENSMUSG00000031954	E004	418.484	0.00404028	7.31008	0.0068569	0.0482456	18.4902	18.11	-0.127885	8	111840358	111840485	128	-	545	339	234	332	340	658	531	289	553	349	546	452	227	252	517	436	504	598	432	493	420	567	519	481	544	389	293	ENSMUST00000034432
Vegfb	ENSMUSG00000024962	E002	80.2777	0.0142973	7.31003	0.00685708	0.0482456	11.5032	11.1487	-0.134882	19	6985361	6985495	135	-	86	59	91	70	63	79	91	80	118	49	31	64	59	75	131	78	93	163	33	115	120	109	125	158	60	48	12	c(ENSMUST00000130048, ENSMUST00000025914)
Rpl7	ENSMUSG00000043716	E016	281.014	0.0188224	7.30987	0.0068577	0.048248	16.9242	16.1345	-0.269894	1	16103510	16103684	175	-	357	261	302	329	251	379	353	254	416	273	300	409	301	257	291	308	318	280	170	204	262	270	252	286	214	264	90	c(ENSMUST00000125005, ENSMUST00000141217, ENSMUST00000058437, ENSMUST00000149566)
Ipcef1	ENSMUSG00000064065	E007	32.495	0.064822	7.30965	0.00685853	0.0482519	8.78657	7.80316	-0.437092	10	6919835	6919914	80	-	59	49	29	26	12	29	46	24	30	23	20	58	20	26	55	26	31	19	31	31	31	30	48	43	11	36	53	c(ENSMUST00000086896, ENSMUST00000145156, ENSMUST00000105617, ENSMUST00000078070, ENSMUST00000154998, ENSMUST00000144622, ENSMUST00000170680)
Cops4	ENSMUSG00000035297	E013	53.9313	0.0230701	7.3094	0.00685948	0.0482567	10.4804	9.64659	-0.334198	5	100533242	100533391	150	+	66	45	45	55	50	58	72	56	74	39	42	58	36	37	42	42	67	68	102	36	43	75	67	115	52	29	48	c(ENSMUST00000123492, ENSMUST00000151414, ENSMUST00000123559, ENSMUST00000146476, ENSMUST00000123069, ENSMUST00000045993)
Tnrc6a	ENSMUSG00000052707	E019	79.9132	0.0336509	7.30879	0.0068618	0.048271	10.8039	11.9986	0.453682	7	123187353	123187493	141	+	48	65	116	92	145	40	59	25	56	117	198	41	27	24	71	35	41	63	64	51	75	113	150	92	146	193	141	ENSMUST00000094053
Gga3	ENSMUSG00000020740	E038	28.1805	0.0616127	7.30864	0.00686237	0.0482731	7.24959	8.54886	0.595272	11	115594706	115594781	76	-	29	31	24	25	39	22	22	19	27	36	60	16	19	10	15	22	16	25	24	24	55	24	45	13	36	39	71	c(ENSMUST00000132503, ENSMUST00000128437, ENSMUST00000019135, ENSMUST00000125097, ENSMUST00000123831, ENSMUST00000156173, ENSMUST00000106508, ENSMUST00000149814, ENSMUST00000148782)
Itm2b	ENSMUSG00000022108	E005	137.86	0.00971357	7.3083	0.00686369	0.0482805	13.8446	13.3716	-0.169067	14	73368299	73368427	129	-	154	99	99	108	120	161	141	111	254	95	106	193	83	114	115	116	132	247	138	141	197	135	152	247	133	150	167	ENSMUST00000022704
Rps4x	ENSMUSG00000031320	E004	990.821	0.00671058	7.3081	0.00686446	0.048284	22.2349	21.7239	-0.168798	X	102186396	102186567	172	-	1462	1199	1060	1014	1207	1352	1209	753	1503	1113	925	1405	853	813	1135	1287	1251	877	703	664	750	742	810	1135	820	667	364	c(ENSMUST00000033683, ENSMUST00000155028)
Cenpv	ENSMUSG00000018509	E007	16.348	0.0323098	7.30746	0.00686689	0.0482972	6.64116	5.75105	-0.480725	11	62533885	62533886	2	-	24	14	14	21	17	19	19	14	12	10	4	26	14	15	22	11	29	27	7	21	18	22	17	16	27	14	3	c(ENSMUST00000018653, ENSMUST00000123542, ENSMUST00000156349)
Gpr180	ENSMUSG00000022131	E005	4.84054	0.125467	7.30747	0.00686684	0.0482972	3.96981	3.12673	-0.725118	14	118153877	118153926	50	+	3	1	1	7	2	8	15	4	10	1	5	10	3	3	3	5	6	6	1	3	8	14	2	4	4	0	8	ENSMUST00000022728
Myl12b	ENSMUSG00000034868	E008	32.8687	0.0210205	7.30731	0.00686745	0.0482992	8.80506	7.83838	-0.428819	17	70990531	70990787	257	-	55	24	30	46	23	44	76	24	47	23	22	42	25	24	23	35	33	35	31	29	37	40	33	17	39	29	32	ENSMUST00000038446
Trp53i11	ENSMUSG00000068735	E020	50.7005	0.0580091	7.30713	0.00686815	0.0483022	9.68226	9.08701	-0.246935	2	93199393	93199449	57	+	80	39	64	27	36	56	83	49	94	23	8	120	52	48	33	63	63	110	12	57	96	43	54	31	9	15	36	c(ENSMUST00000111266, ENSMUST00000147377, ENSMUST00000127173, ENSMUST00000090554, ENSMUST00000140172, ENSMUST00000143164)
Pkib	ENSMUSG00000019876	E029	15.7437	0.153696	7.30668	0.00686987	0.0483116	5.27517	6.86491	0.874763	10	57737084	57738928	1845	+	28	4	5	13	9	23	12	22	29	6	35	20	5	1	16	27	19	34	9	27	12	18	19	25	27	2	0	c(ENSMUST00000095668, ENSMUST00000075992)
Wwc1	ENSMUSG00000018849	E015	11.0322	0.101277	7.30664	0.00687003	0.0483116	5.6221	4.91511	-0.432401	11	35870916	35871024	109	-	8	6	10	17	6	8	21	8	14	9	0	17	8	15	3	22	10	19	5	9	10	36	11	8	6	13	11	c(ENSMUST00000127086, ENSMUST00000018993)
Rab39b	ENSMUSG00000031202	E002	83.1012	0.0520541	7.30653	0.00687046	0.0483127	12.1346	11.3233	-0.30463	X	75577793	75578231	439	-	86	76	90	57	64	80	94	69	101	60	88	103	79	55	64	69	61	131	124	89	73	96	142	71	139	97	93	ENSMUST00000033545
Copa	ENSMUSG00000026553	E016	35.0482	0.057673	7.30613	0.00687198	0.0483173	9.04325	8.04275	-0.437121	1	172099736	172099767	32	+	26	35	28	18	46	22	28	38	72	24	16	37	29	42	37	61	49	23	32	32	39	58	30	29	27	66	29	c(ENSMUST00000134468, ENSMUST00000150298, ENSMUST00000135192, ENSMUST00000027833, ENSMUST00000126634, ENSMUST00000124289, ENSMUST00000152403)
NA	ENSMUSG00000029333	E009	37.5962	0.0273847	7.30621	0.00687166	0.0483173	9.01839	8.49779	-0.224131	5	99232091	99232193	103	-	33	36	36	45	22	39	55	31	41	34	19	43	31	35	47	29	37	51	12	57	56	34	54	49	67	46	17	c(ENSMUST00000166484, ENSMUST00000031276, ENSMUST00000168092, ENSMUST00000166632)
NA	ENSMUSG00000039680+ENSMUSG00000079514+ENSMUSG00000089774	E012	244.015	0.0664057	7.30604	0.00687233	0.0483173	16.3613	15.6086	-0.258874	16	92111733	92112227	495	+	340	283	243	299	225	291	328	192	381	212	245	318	182	191	274	265	281	234	88	224	200	229	360	350	220	145	146	c(ENSMUST00000047429, ENSMUST00000138961, ENSMUST00000153396)
Slc44a1	ENSMUSG00000028412	E006	3.73685	0.0395176	7.30592	0.00687276	0.0483173	3.74199	2.77047	-0.905784	4	53517545	53517681	137	+	3	2	2	4	7	5	1	2	2	5	4	4	3	1	4	1	1	5	4	2	11	6	5	10	4	1	8	c(ENSMUST00000136607, ENSMUST00000107647, ENSMUST00000107651, ENSMUST00000102911, ENSMUST00000107646)
Sorcs1	ENSMUSG00000043531	E022	2.90131	0.209046	7.30594	0.0068727	0.0483173	3.13715	2.05661	-1.25258	19	50242091	50242094	4	-	1	2	1	3	0	7	6	0	2	1	0	7	4	4	2	6	5	3	0	5	11	2	4	0	0	4	0	c(ENSMUST00000111756, ENSMUST00000072685, ENSMUST00000164039)
Spice1	ENSMUSG00000043065	E010	3.15158	0.066665	7.306	0.00687248	0.0483173	3.39556	2.53969	-0.868901	16	44367633	44367650	18	+	3	6	2	2	3	2	5	3	12	1	0	4	2	2	3	3	1	2	4	2	8	4	5	6	0	6	1	c(ENSMUST00000050897, ENSMUST00000155661, ENSMUST00000132663)
Shprh	ENSMUSG00000090112	E020	45.9138	0.0501772	7.30574	0.00687347	0.0483204	10.0241	9.10021	-0.37975	10	11170247	11170503	257	+	44	52	13	33	79	57	43	33	64	46	16	47	44	29	53	28	32	61	77	71	43	79	82	42	64	69	25	c(ENSMUST00000159810, ENSMUST00000159541, ENSMUST00000044053, ENSMUST00000054814, ENSMUST00000159553)
Arhgef12	ENSMUSG00000059495	E008	63.9789	0.0408404	7.30554	0.00687424	0.0483239	10.7571	10.6432	-0.0443558	9	42974557	42974790	234	-	86	51	46	78	75	61	63	41	80	25	10	78	60	54	69	50	63	87	50	70	100	142	104	82	83	95	36	c(ENSMUST00000165665, ENSMUST00000072767)
Kdm5a	ENSMUSG00000030180	E032	15.7191	0.0233011	7.30507	0.00687605	0.0483347	6.46448	5.86823	-0.322902	6	120419474	120419561	88	+	26	11	8	18	17	14	12	11	20	12	24	14	7	11	14	17	25	28	14	17	18	21	21	22	17	9	15	c(ENSMUST00000100996, ENSMUST00000005108)
Pim2	ENSMUSG00000031155	E007	27.6824	0.0537681	7.30442	0.00687852	0.0483501	7.81612	7.40614	-0.19196	X	7881248	7881402	155	+	44	25	40	17	15	41	30	24	57	18	12	53	30	20	19	29	43	37	21	35	34	32	26	19	6	31	8	c(ENSMUST00000145177, ENSMUST00000033495)
Helz	ENSMUSG00000020721	E050	754.612	0.0159613	7.30393	0.00688041	0.0483614	20.5757	21.3318	0.250688	11	107686944	107693826	6883	+	508	651	576	478	975	539	514	443	838	758	673	589	388	351	593	532	560	1131	1278	1005	992	1352	1159	900	1607	1321	1343	ENSMUST00000106746
Kantr	ENSMUSG00000087403	E001	106.478	0.0113734	7.30289	0.00688439	0.0483875	12.3965	12.9947	0.218434	X	152298500	152298651	152	-	113	105	107	110	101	102	108	73	156	99	104	113	84	58	99	85	86	163	175	85	160	104	142	112	139	110	127	ENSMUST00000148326
NA	ENSMUSG00000090828+ENSMUSG00000084530	E030	18.0928	0.110726	7.3027	0.00688511	0.0483887	5.75085	7.49833	0.902428	3	34653178	34653284	107	+	11	9	11	16	24	10	5	7	5	25	27	5	9	15	23	16	21	28	8	14	33	32	50	16	7	44	43	c(ENSMUST00000174136, ENSMUST00000163261)
Rptor	ENSMUSG00000025583	E018	2.42432	0.387434	7.30273	0.00688499	0.0483887	3.0009	1.76992	-1.55925	11	119811945	119812020	76	+	3	0	2	0	8	4	0	1	5	2	0	8	2	2	0	6	4	11	0	1	8	0	1	1	0	0	0	c(ENSMUST00000026671, ENSMUST00000147772, ENSMUST00000127899, ENSMUST00000126802, ENSMUST00000125583)
Plk2	ENSMUSG00000021701	E009	155.582	0.0104996	7.3024	0.00688626	0.0483949	13.9081	14.58	0.237171	13	110398373	110398470	98	+	121	171	136	160	237	116	126	104	209	209	105	133	105	104	72	107	105	209	271	196	157	285	199	137	273	248	186	ENSMUST00000022212
B4galnt4	ENSMUSG00000055629	E019	30.021	0.111944	7.30213	0.00688728	0.0484001	8.34322	7.23908	-0.509985	7	141071637	141071763	127	+	41	25	44	33	15	52	37	39	63	25	8	34	24	25	56	44	47	27	1	44	15	12	36	19	34	7	6	ENSMUST00000048002
Gpr68	ENSMUSG00000047415	E003	1.81172	0.13455	7.30193	0.00688805	0.0484036	2.37485	1.3448	-1.66431	12	100879314	100879412	99	-	2	2	1	0	1	3	2	2	1	0	0	0	5	1	3	2	1	0	0	6	13	0	0	1	0	0	2	c(ENSMUST00000110066, ENSMUST00000135684, ENSMUST00000110065, ENSMUST00000053668)
Bsdc1	ENSMUSG00000040859	E013	101.522	0.0138956	7.30166	0.00688911	0.0484091	12.488	12.2096	-0.102604	4	129466823	129466913	91	+	136	103	92	127	103	133	110	93	166	72	38	119	90	93	105	132	108	98	60	148	128	164	99	83	108	106	17	c(ENSMUST00000131741, ENSMUST00000138013, ENSMUST00000154368, ENSMUST00000048162)
Gsr	ENSMUSG00000031584	E007	12.2743	0.088443	7.30158	0.00688938	0.0484091	5.9692	4.81683	-0.693275	8	33674087	33674199	113	+	14	4	8	11	16	21	10	16	22	9	5	23	12	6	6	10	15	34	2	13	19	8	10	12	13	2	21	c(ENSMUST00000033992, ENSMUST00000154745, ENSMUST00000149528)
Cux1	ENSMUSG00000029705	E005	106.472	0.0242825	7.30123	0.00689075	0.0484134	13.1711	12.2269	-0.344762	5	136250527	136250604	78	-	74	81	118	89	58	90	107	73	94	86	54	91	63	84	131	91	85	187	198	170	117	209	92	195	194	139	93	c(ENSMUST00000175998, ENSMUST00000176745, ENSMUST00000177297, ENSMUST00000176216)
Fbxo34	ENSMUSG00000037536	E009	6.24282	0.0834979	7.30114	0.0068911	0.0484134	4.46773	3.4035	-0.83573	14	47526205	47526314	110	+	6	10	4	7	4	4	8	10	6	3	3	10	7	8	7	3	10	6	2	10	1	1	2	9	3	5	14	c(ENSMUST00000168833, ENSMUST00000095941, ENSMUST00000163324, ENSMUST00000165714)
Mycbp2	ENSMUSG00000033004	E002	93.9429	0.0246189	7.30115	0.00689105	0.0484134	11.6418	12.7669	0.416474	14	103114133	103114235	103	-	89	87	58	58	113	58	71	54	96	82	159	76	50	55	72	70	74	118	184	126	80	120	126	51	200	135	222	c(ENSMUST00000159855, ENSMUST00000161008, ENSMUST00000160758, ENSMUST00000162852)
Skiv2l	ENSMUSG00000040356	E047	4.54016	0.283574	7.30114	0.00689108	0.0484134	3.8475	2.88581	-0.869206	17	34847747	34847821	75	-	18	1	7	7	2	11	6	5	8	4	0	3	1	3	1	4	5	13	0	7	5	11	0	2	4	0	0	c(ENSMUST00000174887, ENSMUST00000174226, ENSMUST00000172966, ENSMUST00000174363, ENSMUST00000046022)
Cep135	ENSMUSG00000036403	E013	39.8996	0.0350548	7.30068	0.00689285	0.0484238	9.65536	8.51519	-0.48147	5	76611650	76611873	224	+	22	13	25	30	57	42	31	22	56	36	56	23	16	20	59	29	44	77	39	40	90	58	58	55	35	56	62	c(ENSMUST00000049060, ENSMUST00000121979, ENSMUST00000130651)
Herc2	ENSMUSG00000030451	E053	8.7748	0.0823012	7.30053	0.00689342	0.0484259	5.25532	4.1732	-0.726637	7	56165138	56165277	140	+	6	5	7	2	19	16	9	9	18	17	0	13	7	4	7	4	12	15	13	10	8	6	5	23	8	4	2	c(ENSMUST00000164095, ENSMUST00000076226)
Shisa5	ENSMUSG00000025647	E041	26.1274	0.0881332	7.30045	0.00689373	0.0484261	7.81079	6.72179	-0.526162	9	109057025	109057207	183	+	40	18	36	13	39	43	44	42	51	36	1	65	29	15	17	31	37	34	0	22	23	9	7	17	8	8	15	c(ENSMUST00000154184, ENSMUST00000026737, ENSMUST00000112059)
Cux1	ENSMUSG00000029705	E017	5.0655	0.236418	7.29981	0.00689618	0.0484395	2.72078	4.56572	1.57508	5	136274486	136274492	7	-	1	5	7	0	3	2	2	0	0	4	0	4	0	2	1	4	2	4	13	4	10	5	10	1	34	27	14	c(ENSMUST00000176486, ENSMUST00000176778, ENSMUST00000004097, ENSMUST00000175975, ENSMUST00000176172)
Rab12	ENSMUSG00000023460	E005	78.3088	0.0093345	7.29982	0.00689615	0.0484395	11.6892	11.2707	-0.158398	17	66500310	66500319	10	-	86	67	48	55	65	66	75	40	78	53	109	70	49	58	91	53	74	114	109	125	96	107	106	175	87	85	87	c(ENSMUST00000070538, ENSMUST00000167962, ENSMUST00000155026)
Mak	ENSMUSG00000021363	E014	5.13945	0.0786539	7.29974	0.00689646	0.0484395	4.13639	3.19658	-0.785455	13	41055694	41055815	122	-	4	1	3	4	1	6	8	7	5	1	6	8	3	4	4	3	5	17	6	7	14	5	0	4	15	6	1	c(ENSMUST00000165087, ENSMUST00000021792, ENSMUST00000070193)
Arhgap35	ENSMUSG00000058230	E007	2062.07	0.00644135	7.29955	0.00689717	0.0484406	25.1242	25.5963	0.154822	7	16561458	16565329	3872	-	1554	1772	1573	1845	2325	1685	1939	1155	2238	1982	1410	1821	1092	1256	1922	1655	1764	2858	2766	2418	3270	3495	3913	2182	3491	3507	3013	c(ENSMUST00000075845, ENSMUST00000171937)
Zfp148	ENSMUSG00000022811	E003	16.9929	0.0788341	7.29961	0.00689697	0.0484406	6.84654	5.91075	-0.494834	16	33421321	33421402	82	+	28	17	19	19	13	14	21	7	28	14	27	20	14	13	23	9	16	11	11	22	18	20	14	24	13	18	17	c(ENSMUST00000089677, ENSMUST00000165418)
Mrpl17	ENSMUSG00000030879	E012	5.42992	0.102813	7.29855	0.00690102	0.0484658	4.0985	3.08454	-0.864242	7	105810990	105810996	7	-	12	4	4	4	4	12	3	3	7	2	2	5	15	3	3	11	8	4	11	6	6	2	1	4	1	4	2	c(ENSMUST00000176498, ENSMUST00000176887, ENSMUST00000124482, ENSMUST00000033170)
Celf5	ENSMUSG00000034818	E024	1.6123	0.515821	7.29829	0.00690202	0.0484689	2.71433	1.37516	-1.99545	10	81473449	81474844	1396	-	3	0	1	4	0	0	0	3	4	0	0	10	1	1	1	2	1	2	5	0	7	0	0	0	0	0	0	ENSMUST00000120856
Nfx1	ENSMUSG00000028423	E022	14.7119	0.146958	7.29833	0.00690187	0.0484689	6.63461	5.39748	-0.684	4	41015203	41015433	231	+	16	17	11	14	15	28	12	9	20	6	4	21	7	14	14	20	15	22	18	19	22	44	32	10	0	15	0	c(ENSMUST00000098143, ENSMUST00000124595)
Csde1	ENSMUSG00000068823	E016	129.542	0.011894	7.29783	0.00690379	0.0484794	13.9113	13.0458	-0.310247	3	103052812	103052931	120	+	157	131	95	90	171	153	177	87	177	117	83	146	84	91	106	106	141	153	241	162	141	135	167	121	201	180	91	ENSMUST00000029446
Wnk1	ENSMUSG00000045962	E058	34.062	0.0371334	7.29753	0.00690494	0.0484856	8.91594	8.20352	-0.310778	6	119969554	119969564	11	-	27	6	27	40	30	42	42	17	39	33	13	38	19	28	29	29	37	40	36	36	42	61	73	44	72	39	48	c(ENSMUST00000060043, ENSMUST00000088644, ENSMUST00000177761, ENSMUST00000088646, ENSMUST00000161392, ENSMUST00000160769, ENSMUST00000159397, ENSMUST00000161048)
Glul	ENSMUSG00000026473	E012	18.9164	0.0753789	7.29709	0.00690663	0.0484955	7.03288	6.35796	-0.344507	1	153907141	153907147	7	+	25	27	25	24	51	24	16	13	12	10	13	36	19	4	18	16	23	30	23	17	21	11	20	21	21	8	2	ENSMUST00000086199
Arhgef17	ENSMUSG00000032875	E015	39.6085	0.0121195	7.2969	0.00690736	0.0484987	8.86025	8.97803	0.0501876	7	100882773	100882823	51	-	35	27	31	43	21	38	37	28	44	18	10	41	38	32	40	47	45	60	46	66	55	62	49	96	52	46	20	ENSMUST00000107032
Ica1	ENSMUSG00000062995	E001	108.716	0.0116071	7.29683	0.00690764	0.0484987	12.3644	13.1485	0.285861	6	8630527	8630698	172	-	131	116	77	92	114	102	114	94	171	147	125	97	61	77	121	110	120	121	100	78	96	117	88	130	206	130	115	c(ENSMUST00000115519, ENSMUST00000156695, ENSMUST00000115520, ENSMUST00000038403)
Dtnbp1	ENSMUSG00000057531	E008	14.4244	0.0581109	7.2967	0.00690813	0.0485003	6.44938	5.37438	-0.601817	13	44970046	44970178	133	-	25	16	7	14	20	21	12	10	26	6	11	16	4	7	29	14	26	23	10	14	15	17	32	19	7	8	4	c(ENSMUST00000110128, ENSMUST00000072329)
Eif2s2	ENSMUSG00000074656	E003	27.7474	0.105252	7.29645	0.00690911	0.0485033	6.94725	8.66777	0.795121	2	154872171	154872239	69	-	22	56	44	17	105	37	16	13	16	20	21	24	8	17	9	14	9	26	56	14	26	51	42	28	36	52	28	ENSMUST00000099173
Sema3a	ENSMUSG00000028883	E012	4.12652	0.215858	7.29651	0.00690887	0.0485033	4.01559	2.88562	-1.00078	5	13473399	13473518	120	+	5	3	1	3	4	5	2	4	8	0	0	4	0	8	9	1	1	5	7	4	2	10	5	1	27	3	2	c(ENSMUST00000030714, ENSMUST00000095012, ENSMUST00000137798)
Gnl2	ENSMUSG00000028869	E007	46.1146	0.0273524	7.29626	0.00690983	0.0485064	9.11967	9.98353	0.355232	4	125035215	125035309	95	+	40	55	51	36	48	37	61	24	48	46	65	48	34	24	39	38	21	45	74	37	35	59	66	44	72	54	100	c(ENSMUST00000030684, ENSMUST00000106176, ENSMUST00000136910)
Kmt2b	ENSMUSG00000006307	E040	3.53471	0.400953	7.29589	0.00691124	0.0485127	3.78082	2.27047	-1.527	7	30582168	30582281	114	-	7	6	3	0	0	8	2	3	4	1	2	7	2	2	4	6	0	0	0	1	17	9	5	11	0	1	0	c(ENSMUST00000006470, ENSMUST00000131002, ENSMUST00000108154)
Scap	ENSMUSG00000032485	E040	29.9009	0.029237	7.29588	0.00691128	0.0485127	7.54946	8.6527	0.497459	9	110384267	110384473	207	+	19	8	24	38	25	28	34	23	51	22	14	32	21	25	34	25	28	46	17	26	42	52	52	54	42	55	24	ENSMUST00000098350
Narf	ENSMUSG00000000056	E009	4.17267	0.144481	7.29574	0.00691182	0.0485145	3.4852	2.6857	-0.781893	11	121245449	121245456	8	+	2	2	1	2	2	12	5	5	7	3	2	6	2	13	6	5	6	3	1	5	7	8	3	0	3	0	0	c(ENSMUST00000151088, ENSMUST00000103015)
Ccnc	ENSMUSG00000028252	E024	43.3469	0.0528924	7.29544	0.00691298	0.0485188	8.35974	10.0077	0.692589	4	21748137	21748554	418	+	29	56	31	21	130	23	32	14	34	50	44	14	16	15	33	28	19	44	115	37	33	41	65	22	97	118	110	c(ENSMUST00000133712, ENSMUST00000065928, ENSMUST00000102997)
Efhd1	ENSMUSG00000026255	E008	33.2522	0.11164	7.29545	0.00691295	0.0485188	7.65338	8.89349	0.55232	1	87309972	87310836	865	+	24	77	37	44	59	10	12	5	23	57	63	16	11	11	71	30	16	23	39	21	17	67	48	7	32	58	59	c(ENSMUST00000118687, ENSMUST00000027472)
Mrpl27	ENSMUSG00000024414	E007	86.278	0.0241081	7.29519	0.00691393	0.0485236	12.0488	11.2461	-0.302195	11	94656983	94657050	68	+	97	92	64	107	83	126	104	90	140	61	66	113	64	87	126	103	123	98	62	80	60	78	80	107	69	62	23	c(ENSMUST00000129498, ENSMUST00000125148, ENSMUST00000132813, ENSMUST00000025278)
Agrn	ENSMUSG00000041936	E033	8.55325	0.0570149	7.29499	0.00691471	0.0485261	5.13593	4.25133	-0.595398	4	156173785	156174090	306	-	7	6	4	7	5	10	16	10	8	6	0	15	4	5	8	15	6	14	21	13	18	15	13	5	4	7	4	c(ENSMUST00000105575, ENSMUST00000105574, ENSMUST00000180572, ENSMUST00000075787, ENSMUST00000071248, ENSMUST00000181062)
Gm10241	ENSMUSG00000084838	E001	132.466	0.390599	7.29492	0.00691498	0.0485261	12.3582	14.2947	0.696965	16	20176131	20176726	596	-	31	28	104	152	38	60	33	10	14	196	315	53	6	51	346	30	7	26	53	281	165	256	826	60	330	380	143	ENSMUST00000179461
Stat1	ENSMUSG00000026104	E017	2.00391	0.223254	7.29482	0.00691536	0.0485261	2.74845	1.54214	-1.69897	1	52147901	52147999	99	+	3	1	0	0	0	2	3	1	2	1	0	0	4	2	5	0	0	5	1	11	7	2	1	1	2	0	2	ENSMUST00000070968
Usp48	ENSMUSG00000043411	E017	26.9207	0.0402553	7.29482	0.00691539	0.0485261	8.30666	7.21764	-0.504162	4	137616358	137616507	150	+	28	16	12	29	55	36	42	25	48	26	8	41	22	18	17	32	18	18	27	31	37	30	42	13	47	27	22	c(ENSMUST00000105840, ENSMUST00000055131, ENSMUST00000105839)
Bnip2	ENSMUSG00000011958	E009	62.5522	0.0260036	7.29473	0.00691571	0.0485264	11.0633	10.1746	-0.347576	9	69997176	69997257	82	+	57	44	44	59	35	72	68	44	107	41	98	82	46	32	112	48	66	92	40	53	72	77	56	45	68	132	70	c(ENSMUST00000143049, ENSMUST00000154772, ENSMUST00000117450, ENSMUST00000034754, ENSMUST00000085393, ENSMUST00000165389)
Rbbp6	ENSMUSG00000030779	E030	937.815	0.0239714	7.2943	0.00691737	0.0485361	22.4821	21.3116	-0.386811	7	122998525	123000279	1755	+	714	510	421	805	611	796	1069	670	1366	792	909	746	467	685	890	797	764	1234	1533	1179	1271	1627	1509	943	2079	1336	1490	c(ENSMUST00000052135, ENSMUST00000071590)
Ano3	ENSMUSG00000074968	E012	712.954	0.0159268	7.29373	0.00691956	0.0485445	20.7189	20.6747	-0.0146698	2	110697026	110697190	165	-	332	328	387	591	504	395	578	363	749	559	809	393	235	456	1000	504	532	930	1392	795	1103	1275	1782	565	1867	1501	1205	c(ENSMUST00000111019, ENSMUST00000099623)
Rabgap1l	ENSMUSG00000026721	E016	28.8536	0.0486335	7.29366	0.00691985	0.0485445	8.34991	7.68494	-0.301506	1	160627215	160627365	151	-	30	30	20	20	53	28	26	13	33	24	32	51	14	19	41	18	29	32	42	42	36	51	43	9	37	32	24	ENSMUST00000028049
Rps6ka3	ENSMUSG00000031309	E040	122.18	0.0237789	7.29375	0.00691949	0.0485445	12.5317	13.9995	0.528799	X	159363506	159363740	235	+	100	150	98	95	195	106	89	45	102	115	177	94	51	66	129	75	80	110	223	94	159	175	171	207	278	238	131	c(ENSMUST00000112493, ENSMUST00000149939, ENSMUST00000033671)
Rtca	ENSMUSG00000000339	E011	50.3755	0.0162237	7.29374	0.00691952	0.0485445	10.0053	9.29993	-0.288465	3	116501112	116501170	59	-	84	35	34	35	31	67	81	41	103	28	43	68	45	58	55	60	60	61	50	53	35	57	62	33	46	58	17	c(ENSMUST00000140677, ENSMUST00000153005, ENSMUST00000000348, ENSMUST00000143425)
Xxylt1	ENSMUSG00000047434	E001	143.301	0.132391	7.29363	0.00691994	0.0485445	13.1883	14.6376	0.515035	16	30955627	30957460	1834	-	78	149	149	144	157	130	105	88	175	155	179	106	79	130	146	124	130	195	130	101	173	144	298	188	226	193	188	ENSMUST00000055389
Galnt9	ENSMUSG00000033316	E012	29.382	0.281042	7.29336	0.00692101	0.04855	6.75984	8.99052	1.02749	5	110620508	110621382	875	+	51	45	28	17	26	24	41	35	39	42	9	36	24	15	47	27	20	22	29	26	63	9	2	73	2	8	38	c(ENSMUST00000165856, ENSMUST00000040001)
Agbl5	ENSMUSG00000029165	E013	2.04143	0.253771	7.293	0.00692239	0.0485578	2.89876	1.71993	-1.53939	5	30890120	30890281	162	+	3	0	2	3	0	1	3	4	5	1	0	3	1	3	2	7	3	1	3	2	0	5	0	1	2	0	0	c(ENSMUST00000148394, ENSMUST00000114704, ENSMUST00000031057, ENSMUST00000114700, ENSMUST00000136715, ENSMUST00000061213, ENSMUST00000124908, ENSMUST00000069705, ENSMUST00000114696, ENSMUST00000128744, ENSMUST00000046182, ENSMUST00000134956)
Nbn	ENSMUSG00000028224	E004	13.339	0.151825	7.29267	0.00692366	0.0485648	4.86192	6.77303	1.08902	4	15963772	15963920	149	+	10	11	5	9	8	4	4	5	7	10	2	6	2	3	13	9	7	23	31	12	15	28	32	24	45	16	61	c(ENSMUST00000149069, ENSMUST00000029879)
Ech1	ENSMUSG00000053898	E014	24.8898	0.0133126	7.29256	0.00692408	0.0485658	7.52265	6.93007	-0.287058	7	28830214	28830278	65	+	48	43	21	24	26	21	27	20	57	22	9	24	30	26	25	41	32	20	10	27	36	12	24	25	17	11	0	c(ENSMUST00000143708, ENSMUST00000066264, ENSMUST00000132376, ENSMUST00000124017)
NA	ENSMUSG00000078789+ENSMUSG00000038268	E012	1.55249	0.285137	7.2924	0.0069247	0.0485682	2.29428	1.3497	-1.55184	11	75179173	75179188	16	-	0	0	3	2	1	2	2	2	2	0	0	4	5	2	0	0	1	3	0	2	0	0	0	8	0	1	0	c(ENSMUST00000156489, ENSMUST00000044949, ENSMUST00000150910)
Gm26594	ENSMUSG00000097189	E002	1.62288	0.711271	7.29215	0.00692565	0.048573	0.891764	2.65029	3.18089	3	95856804	95856972	169	+	0	0	0	3	4	0	1	0	1	0	1	0	0	0	1	0	0	0	16	0	0	18	0	0	0	9	0	ENSMUST00000180383
Fam65b	ENSMUSG00000036006	E008	58.5026	0.12934	7.29183	0.0069269	0.0485778	11.0045	9.55329	-0.576344	13	24638713	24638936	224	+	91	57	86	70	53	79	74	75	100	59	51	78	75	44	22	48	71	54	70	47	55	46	52	66	31	25	3	c(ENSMUST00000138547, ENSMUST00000110384, ENSMUST00000177298, ENSMUST00000038477, ENSMUST00000058009)
Stard7	ENSMUSG00000027367	E020	62.4566	0.0536209	7.29189	0.00692666	0.0485778	10.7487	10.1911	-0.219397	2	127295484	127295568	85	+	101	72	50	59	85	92	80	47	112	46	19	97	50	63	74	50	57	88	76	91	65	55	54	49	66	44	8	c(ENSMUST00000125049, ENSMUST00000144687, ENSMUST00000110375, ENSMUST00000135616, ENSMUST00000123152, ENSMUST00000154549)
Nfx1	ENSMUSG00000028423	E020	518.496	0.0164261	7.29153	0.00692806	0.0485824	18.8924	19.7313	0.280362	4	41012170	41012608	439	+	397	455	512	441	598	410	465	249	530	610	782	319	244	285	553	351	424	595	898	456	607	875	1006	558	1005	746	621	c(ENSMUST00000091614, ENSMUST00000030133)
Stx8	ENSMUSG00000020903	E014	11.9566	0.0630682	7.29152	0.0069281	0.0485824	4.83461	6.21743	0.817157	11	67974465	67974591	127	+	10	8	11	15	11	11	5	6	9	20	19	10	13	7	15	6	8	13	10	8	11	21	17	8	51	20	1	ENSMUST00000108675
Lta4h	ENSMUSG00000015889	E002	11.6414	0.124818	7.29138	0.00692864	0.0485835	5.95562	4.68176	-0.775521	10	93459817	93459947	131	+	10	4	12	12	4	21	19	7	7	6	17	15	15	5	10	18	14	18	2	4	15	12	13	32	5	25	0	ENSMUST00000016033
Rabep1	ENSMUSG00000020817	E011	315.606	0.0182297	7.29133	0.00692881	0.0485835	17.4278	16.7723	-0.222733	11	70887011	70887171	161	+	322	150	164	264	147	320	359	216	373	218	173	314	204	239	422	329	374	472	366	440	377	551	541	511	531	416	293	c(ENSMUST00000179114, ENSMUST00000100928, ENSMUST00000142220, ENSMUST00000081362, ENSMUST00000076270, ENSMUST00000178245, ENSMUST00000177731, ENSMUST00000108533)
NA	ENSMUSG00000079657+ENSMUSG00000052752	E003	65.5503	0.0393671	7.29104	0.00692995	0.0485896	10.2187	11.4551	0.479423	17	24508854	24509358	505	-	61	82	56	72	40	57	61	40	80	79	67	55	52	47	64	65	70	65	89	55	75	102	85	111	99	66	54	c(ENSMUST00000177024, ENSMUST00000176805, ENSMUST00000176652, ENSMUST00000176668, ENSMUST00000088464, ENSMUST00000070777, ENSMUST00000176353, ENSMUST00000176086)
Ccdc65	ENSMUSG00000003354	E001	9.18656	0.0647924	7.29069	0.0069313	0.0485971	4.36207	5.40672	0.680804	15	98708207	98708536	330	+	9	13	7	7	26	3	5	6	14	6	4	7	13	6	7	9	6	15	24	5	4	11	10	2	14	3	22	ENSMUST00000003444
Atf2	ENSMUSG00000027104	E004	133.315	0.025485	7.29044	0.00693227	0.0486014	12.8853	14.1496	0.452925	2	73818266	73818821	556	-	107	148	93	51	227	105	92	52	71	143	182	113	53	58	79	77	85	124	445	105	102	141	202	171	289	284	287	c(ENSMUST00000156455, ENSMUST00000124737, ENSMUST00000112007, ENSMUST00000055833, ENSMUST00000112010, ENSMUST00000090802, ENSMUST00000100009, ENSMUST00000112016, ENSMUST00000112017)
Cdk17	ENSMUSG00000020015	E006	379.429	0.0210089	7.29039	0.00693246	0.0486014	18.1617	17.8362	-0.109744	10	93221587	93221643	57	+	325	290	277	344	321	369	354	197	453	280	202	299	187	163	254	262	289	531	716	517	512	756	769	514	666	702	641	ENSMUST00000069965
Clu	ENSMUSG00000022037	E017	22.3074	0.0338993	7.28971	0.00693506	0.0486177	7.29331	6.48457	-0.404827	14	65975647	65975777	131	+	22	24	19	23	10	19	34	31	49	21	14	41	22	15	23	21	18	43	2	16	27	20	27	54	13	9	2	c(ENSMUST00000153460, ENSMUST00000138191, ENSMUST00000022616, ENSMUST00000128539, ENSMUST00000152903, ENSMUST00000127387)
Rubcn	ENSMUSG00000035629	E003	411.707	0.0548594	7.28946	0.00693601	0.0486186	17.8131	18.7529	0.316239	16	32821728	32823466	1739	-	347	346	373	454	310	278	452	227	468	398	312	315	228	257	667	390	399	658	358	493	667	586	658	746	622	533	287	c(ENSMUST00000040986, ENSMUST00000089684, ENSMUST00000140229, ENSMUST00000115105)
Wnk3	ENSMUSG00000041245	E005	57.9481	0.0458849	7.28955	0.0069357	0.0486186	10.9327	9.79296	-0.450769	X	151210873	151211030	158	+	44	48	56	44	67	42	51	45	79	57	101	62	56	31	46	46	89	74	72	98	67	91	68	40	63	47	37	c(ENSMUST00000131844, ENSMUST00000149140, ENSMUST00000096285)
Yme1l1	ENSMUSG00000026775	E020	90.0553	0.0341062	7.28951	0.00693582	0.0486186	12.6594	11.4807	-0.438031	2	23187780	23187842	63	+	84	109	58	63	115	86	82	60	142	131	90	75	48	50	93	72	106	113	89	51	144	138	168	102	122	120	78	ENSMUST00000028117
Camk2b	ENSMUSG00000057897	E039	230.631	0.0330897	7.2892	0.00693704	0.0486221	16.3724	14.9467	-0.49249	11	6015450	6015509	60	-	295	229	254	197	223	337	297	213	372	173	88	368	287	198	142	284	251	287	186	209	222	202	202	223	262	205	142	c(ENSMUST00000109815, ENSMUST00000101586, ENSMUST00000101585, ENSMUST00000154197, ENSMUST00000093355, ENSMUST00000090443, ENSMUST00000002817, ENSMUST00000019133, ENSMUST00000109813, ENSMUST00000109812, ENSMUST00000129098, ENSMUST00000066431, ENSMUST00000123391)
Inpp5j	ENSMUSG00000034570	E014	10.4281	0.0868387	7.28919	0.00693708	0.0486221	5.37126	4.27119	-0.725016	11	3501525	3501638	114	-	24	11	8	16	3	15	22	8	14	5	5	23	23	8	6	18	14	7	4	6	3	10	7	8	0	3	2	c(ENSMUST00000044507, ENSMUST00000154756, ENSMUST00000148939, ENSMUST00000110018, ENSMUST00000110019)
Chn1	ENSMUSG00000056486	E022	31.4142	0.0355034	7.28876	0.00693872	0.0486269	7.595	8.89915	0.582035	2	73679832	73679903	72	-	19	52	36	38	47	36	34	16	29	20	38	13	12	26	30	24	21	36	38	9	21	37	56	39	51	55	59	c(ENSMUST00000135904, ENSMUST00000124450, ENSMUST00000166199, ENSMUST00000180045, ENSMUST00000112024)
Klhdc10	ENSMUSG00000029775	E010	111.818	0.0470586	7.28876	0.00693873	0.0486269	13.2897	12.2546	-0.377272	6	30441777	30441892	116	+	115	81	134	136	60	141	152	107	177	71	116	140	88	81	106	115	80	165	80	114	193	103	145	141	144	98	52	c(ENSMUST00000123494, ENSMUST00000144272, ENSMUST00000068240, ENSMUST00000068259, ENSMUST00000135566)
Mbd6	ENSMUSG00000025409	E010	18.9634	0.229052	7.28889	0.00693825	0.0486269	7.28292	6.17711	-0.563074	10	127283526	127283668	143	-	34	11	44	33	31	18	24	10	17	11	58	18	9	4	16	7	14	46	0	24	31	14	1	19	11	1	13	c(ENSMUST00000026476, ENSMUST00000172567, ENSMUST00000136169, ENSMUST00000119078, ENSMUST00000126243)
Ptprd	ENSMUSG00000028399	E033	1.44765	0.388101	7.28873	0.00693886	0.0486269	0.968374	2.60006	2.8854	4	76099412	76099605	194	-	0	1	1	2	8	1	0	1	2	4	2	0	0	0	0	0	0	0	0	0	0	7	14	0	0	0	2	c(ENSMUST00000173560, ENSMUST00000172811, ENSMUST00000107289, ENSMUST00000174180)
Gm20650	ENSMUSG00000093768	E001	30.4924	0.0831927	7.28827	0.00694062	0.0486373	8.2758	7.57314	-0.320899	7	126891622	126891718	97	+	54	32	38	31	50	44	41	34	52	14	25	49	38	27	36	53	39	18	20	6	20	20	16	23	14	13	6	ENSMUST00000175690
Smg1	ENSMUSG00000030655	E058	22.4356	0.0808641	7.28797	0.0069418	0.0486436	7.66049	6.70774	-0.463667	7	118198191	118198364	174	-	17	31	23	21	31	27	30	9	28	21	8	32	27	10	17	24	15	33	28	33	31	33	19	34	10	33	10	c(ENSMUST00000032891, ENSMUST00000180009, ENSMUST00000179331)
Rheb	ENSMUSG00000028945	E004	191.587	0.00399343	7.28742	0.00694392	0.0486566	14.9072	15.2791	0.129456	5	24807605	24807652	48	-	199	265	173	113	261	160	179	94	228	227	207	224	98	114	128	132	160	192	407	140	197	166	240	176	394	307	311	c(ENSMUST00000030787, ENSMUST00000146310)
Ccdc149	ENSMUSG00000045790	E011	22.6068	0.133472	7.2872	0.00694476	0.0486605	7.37169	6.24004	-0.571776	5	52439059	52439220	162	-	32	11	15	21	16	31	19	29	44	16	5	27	17	14	19	38	19	29	3	30	29	13	18	89	1	6	31	ENSMUST00000059428
Atf1	ENSMUSG00000023027	E013	19.7734	0.0482748	7.28683	0.00694619	0.0486667	7.29125	6.44557	-0.42423	15	100245245	100245345	101	+	25	13	21	21	6	15	16	10	14	13	15	24	9	16	21	21	33	19	18	22	25	26	35	20	42	46	20	c(ENSMUST00000165804, ENSMUST00000023769, ENSMUST00000163855, ENSMUST00000172154)
Plxna2	ENSMUSG00000026640	E004	5.31501	0.230733	7.28689	0.00694594	0.0486667	4.12216	3.04441	-0.92131	1	194649456	194649638	183	+	3	2	13	2	4	5	8	10	12	4	0	7	4	7	7	7	11	4	0	4	11	6	7	3	0	2	0	c(ENSMUST00000125381, ENSMUST00000027952)
Ctsa	ENSMUSG00000017760	E021	19.5237	0.113949	7.28672	0.00694661	0.0486677	7.34072	5.7717	-0.815552	2	164834073	164834208	136	+	21	32	22	8	9	27	13	33	35	14	10	21	27	25	12	26	36	31	5	21	9	8	23	12	15	8	13	c(ENSMUST00000103092, ENSMUST00000130959, ENSMUST00000127650, ENSMUST00000103093, ENSMUST00000017904, ENSMUST00000155061, ENSMUST00000146525, ENSMUST00000133077, ENSMUST00000143780, ENSMUST00000128596)
Entpd1	ENSMUSG00000048120	E023	1.98173	0.375704	7.28657	0.0069472	0.0486699	2.92608	1.7511	-1.51494	19	40727288	40727413	126	+	1	1	4	0	0	1	4	1	3	7	0	2	1	3	3	1	3	0	0	2	2	4	0	9	0	2	0	c(ENSMUST00000112231, ENSMUST00000134063, ENSMUST00000127268)
Nceh1	ENSMUSG00000027698	E011	482.933	0.102085	7.28614	0.00694887	0.0486796	18.0421	19.999	0.655336	3	27241201	27244958	3758	+	321	647	438	446	864	360	476	300	537	575	565	485	247	274	418	378	373	682	795	455	619	612	581	455	787	777	389	ENSMUST00000046515
Ppp6r1	ENSMUSG00000052296	E020	7.44268	0.0740451	7.28599	0.00694944	0.0486803	4.74541	3.69106	-0.778708	7	4643001	4643066	66	-	12	9	14	1	9	13	9	7	6	4	2	12	13	6	9	8	9	7	1	8	9	8	3	10	4	5	1	ENSMUST00000064099
Ttll7	ENSMUSG00000036745	E023	85.9827	0.0319489	7.28591	0.00694973	0.0486803	12.1528	11.4163	-0.276043	3	146945094	146945228	135	+	106	83	60	59	123	108	99	58	113	53	25	148	77	66	52	69	115	120	98	117	119	108	111	70	130	71	86	c(ENSMUST00000106134, ENSMUST00000170055, ENSMUST00000037942)
Tubb4b	ENSMUSG00000036752	E006	21.2542	0.0401128	7.2859	0.00694979	0.0486803	6.78063	6.47577	-0.156632	2	25224534	25224654	121	-	35	14	21	24	15	42	36	32	47	15	6	44	26	13	9	23	13	26	7	26	17	10	18	34	12	7	7	c(ENSMUST00000145607, ENSMUST00000043584)
Galnt13	ENSMUSG00000060988	E018	77.122	0.0162868	7.2856	0.00695097	0.0486866	11.4671	11.264	-0.0771544	2	55098563	55098697	135	+	41	81	52	58	103	40	71	36	72	84	117	62	28	49	46	53	61	66	157	54	79	132	151	37	203	208	120	c(ENSMUST00000112634, ENSMUST00000112635, ENSMUST00000068595, ENSMUST00000112636)
Lin28b	ENSMUSG00000063804	E005	3.303	0.306474	7.28547	0.00695146	0.0486881	3.3086	2.6843	-0.626106	10	45470051	45470201	151	-	2	2	4	0	1	2	0	5	1	4	7	3	1	5	5	2	2	1	0	2	6	5	0	0	1	25	4	ENSMUST00000079390
Cltc	ENSMUSG00000047126	E016	116.129	0.022728	7.2853	0.0069521	0.0486888	13.4419	12.6429	-0.289235	11	86705973	86706130	158	-	129	102	94	80	194	133	131	113	202	113	76	144	89	80	80	93	98	138	167	112	111	163	143	100	271	93	75	c(ENSMUST00000103186, ENSMUST00000060766)
Rab23	ENSMUSG00000004768	E023	21.5406	0.0741538	7.2853	0.0069521	0.0486888	7.4346	6.56993	-0.428063	1	33739459	33739583	125	+	28	13	29	13	18	19	33	14	28	7	8	23	21	17	17	26	38	31	14	21	29	35	11	32	54	28	6	c(ENSMUST00000138024, ENSMUST00000115174, ENSMUST00000132066, ENSMUST00000088287)
Mier3	ENSMUSG00000032727	E021	74.7242	0.0229854	7.28483	0.00695393	0.0486977	10.6492	11.6426	0.380622	13	111717637	111718593	957	+	53	75	75	61	131	35	54	37	66	82	148	39	30	31	47	38	58	63	156	48	61	135	125	32	170	148	163	c(ENSMUST00000109272, ENSMUST00000137268)
Zfp28	ENSMUSG00000062861	E003	1.95925	0.516103	7.28487	0.00695379	0.0486977	2.24761	1.7373	-0.755525	7	6389433	6389559	127	+	4	0	0	0	0	5	2	6	3	0	5	5	7	1	2	2	0	1	0	0	0	0	4	1	0	0	0	ENSMUST00000081022
Klf7	ENSMUSG00000025959	E005	222.702	0.0258282	7.28443	0.00695547	0.0487065	15.8982	15.5746	-0.111637	1	64078707	64079003	297	-	128	108	138	309	102	145	231	131	275	186	274	141	81	142	289	179	183	335	156	230	372	327	440	209	421	480	429	c(ENSMUST00000055001, ENSMUST00000114086)
Nepro	ENSMUSG00000036208	E019	71.7432	0.0742771	7.28382	0.00695785	0.0487212	11.8239	10.5015	-0.506501	16	44736574	44737284	711	+	72	70	52	58	111	81	79	41	113	56	56	54	42	57	104	58	60	100	90	82	48	129	87	136	76	88	52	ENSMUST00000048788
Gpr19	ENSMUSG00000032641	E013	1.63447	0.3235	7.28364	0.00695855	0.0487214	2.28547	1.5315	-1.17268	6	134896858	134897084	227	-	1	2	0	2	0	4	5	3	2	0	0	2	2	4	3	2	4	1	0	0	0	5	0	0	0	0	0	c(ENSMUST00000149375, ENSMUST00000116515, ENSMUST00000156379, ENSMUST00000152140)
Smarcc2	ENSMUSG00000025369	E028	56.7973	0.0188067	7.2836	0.0069587	0.0487214	10.7463	9.87709	-0.344468	10	128487934	128488017	84	+	54	35	41	35	32	56	65	46	66	30	32	49	31	33	39	46	43	117	73	94	113	106	90	93	93	59	85	c(ENSMUST00000026433, ENSMUST00000099131, ENSMUST00000105235)
Zfp384	ENSMUSG00000038346	E042	82.5522	0.0194615	7.28362	0.0069586	0.0487214	11.2899	12.1916	0.338468	6	125033240	125033318	79	+	75	93	85	106	58	67	67	38	77	84	45	36	37	38	120	61	67	88	116	68	115	149	204	73	174	187	93	c(ENSMUST00000088308, ENSMUST00000145138, ENSMUST00000137325, ENSMUST00000054553, ENSMUST00000132863, ENSMUST00000084275, ENSMUST00000112425, ENSMUST00000112424, ENSMUST00000112427, ENSMUST00000112428, ENSMUST00000046064)
Snx31	ENSMUSG00000013611	E007	1.37476	0.457313	7.28338	0.00695953	0.0487253	1.36069	2.82116	2.14118	15	36525574	36525777	204	-	0	4	0	1	0	0	1	1	2	4	0	2	0	1	0	0	0	0	0	11	0	0	4	0	0	0	7	c(ENSMUST00000161202, ENSMUST00000013755)
Gpd1l	ENSMUSG00000050627	E009	6.33301	0.232424	7.28296	0.00696118	0.0487319	4.61887	3.08861	-1.23255	9	114914326	114914464	139	-	12	7	9	1	6	16	7	9	20	2	0	18	6	4	5	8	3	4	1	18	1	3	7	1	3	2	1	c(ENSMUST00000146623, ENSMUST00000146266, ENSMUST00000084853)
NA	ENSMUSG00000062381+ENSMUSG00000059323	E012	8.32678	0.021482	7.28285	0.00696158	0.0487319	4.82893	3.9672	-0.612879	15	76626028	76626237	210	-	13	7	8	4	10	10	11	10	13	3	3	16	10	8	4	9	15	10	9	9	7	6	3	18	3	7	1	ENSMUST00000165163
Ndufa7	ENSMUSG00000041881	E009	6.7129	0.124954	7.2829	0.0069614	0.0487319	3.54407	4.93154	1.02425	17	33825651	33825750	100	+	10	16	15	7	19	4	9	2	5	4	5	4	0	4	6	8	2	14	8	0	2	3	9	3	2	8	19	c(ENSMUST00000173182, ENSMUST00000173175, ENSMUST00000174498)
Snap29	ENSMUSG00000022765	E001	51.6963	0.0422815	7.28295	0.0069612	0.0487319	10.3982	9.59026	-0.324896	16	17406003	17406359	357	+	44	52	50	34	49	43	38	33	62	38	26	42	16	41	57	36	51	76	90	69	68	86	99	96	34	76	86	ENSMUST00000023449
Naa35	ENSMUSG00000021555	E016	52.26	0.0142733	7.28231	0.00696367	0.0487417	10.3667	9.71326	-0.262137	13	59607388	59607431	44	+	57	34	46	42	57	41	24	35	72	41	58	37	33	33	55	41	47	68	106	42	73	104	62	87	68	81	60	c(ENSMUST00000166923, ENSMUST00000022038, ENSMUST00000164011, ENSMUST00000172419)
Pex13	ENSMUSG00000020283	E004	80.1471	0.0276618	7.28238	0.0069634	0.0487417	11.7167	11.5022	-0.0808206	11	23655436	23655832	397	-	64	75	61	92	74	76	78	47	134	60	89	70	47	49	90	70	83	121	74	74	97	127	185	133	109	111	31	ENSMUST00000020523
Srrm1	ENSMUSG00000028809	E027	462.976	0.0158493	7.28228	0.00696382	0.0487417	18.9152	18.4988	-0.139715	4	135340847	135341035	189	-	456	139	224	406	174	439	608	394	728	302	272	452	289	361	563	538	461	694	549	628	764	795	781	538	612	492	613	c(ENSMUST00000154788, ENSMUST00000131301, ENSMUST00000030613, ENSMUST00000084846, ENSMUST00000105861, ENSMUST00000136342, ENSMUST00000150619)
Bop1	ENSMUSG00000022557	E005	11.1002	0.0767603	7.28201	0.00696487	0.0487472	5.4174	4.67756	-0.468513	15	76454178	76454358	181	-	17	9	18	26	4	19	17	13	18	6	2	21	11	12	9	17	9	8	2	7	5	4	6	23	1	11	0	ENSMUST00000023217
Slc24a4	ENSMUSG00000041771	E021	67.032	0.0101634	7.28183	0.00696553	0.0487499	11.1503	10.7658	-0.148312	12	102266345	102266641	297	+	49	67	55	54	69	61	69	48	87	94	79	65	29	44	54	55	55	87	78	44	73	111	152	103	102	100	51	c(ENSMUST00000161325, ENSMUST00000159329, ENSMUST00000079020)
Naa35	ENSMUSG00000021555	E026	70.812	0.0692985	7.28163	0.00696635	0.0487536	10.0939	11.9521	0.715957	13	59616744	59616803	60	+	51	50	44	52	53	23	46	23	62	63	64	32	12	16	39	23	35	90	172	78	101	135	178	90	181	137	274	c(ENSMUST00000171391, ENSMUST00000172419, ENSMUST00000022038, ENSMUST00000168242, ENSMUST00000163395, ENSMUST00000172166, ENSMUST00000164011)
Hps4	ENSMUSG00000042328	E023	9.05426	0.0723728	7.28149	0.00696686	0.0487553	4.06306	5.55397	0.988094	5	112374880	112375012	133	+	6	11	6	15	8	8	7	4	12	9	41	3	5	8	10	9	4	5	9	8	4	4	13	5	3	20	7	c(ENSMUST00000035279, ENSMUST00000112359, ENSMUST00000133708)
Csmd1	ENSMUSG00000060924	E048	6.72087	0.269587	7.28091	0.00696912	0.0487692	4.90228	3.5114	-1.03348	8	16100955	16101146	192	-	2	12	0	4	1	9	15	8	21	1	1	20	1	4	4	13	4	8	6	0	13	4	18	7	10	13	0	c(ENSMUST00000131778, ENSMUST00000082104)
Recql5	ENSMUSG00000020752	E001	20.822	0.160422	7.28073	0.00696982	0.0487721	6.11901	8.00743	0.93299	11	115892595	115893158	564	-	14	8	4	28	19	12	16	16	22	16	20	17	5	17	38	25	11	27	21	21	17	91	35	55	31	24	4	c(ENSMUST00000140174, ENSMUST00000021097, ENSMUST00000136774)
Ube2d1	ENSMUSG00000019927	E001	1068.12	0.00781093	7.28065	0.00697013	0.0487723	22.1374	22.5714	0.143208	10	71254980	71255658	679	-	697	1203	720	625	1387	614	626	355	647	1185	1480	670	447	429	698	554	598	1224	2506	1100	1157	1403	1744	1531	2727	2120	2778	ENSMUST00000020085
Eif5a2	ENSMUSG00000050192	E005	842.533	0.0508427	7.28052	0.00697063	0.0487739	20.7533	21.734	0.324829	3	28794396	28798846	4451	+	471	949	647	391	1523	475	550	256	583	912	1344	480	278	369	533	496	474	1051	2511	650	921	1150	1619	721	2175	1739	1619	ENSMUST00000060500
Snap47	ENSMUSG00000009894	E001	10.9115	0.0145576	7.28009	0.0069723	0.0487837	4.74621	5.98217	0.747138	11	59407134	59407143	10	-	5	12	14	7	21	7	13	4	12	9	11	11	3	4	11	10	9	18	19	11	14	17	21	9	16	13	18	ENSMUST00000010038
Pam16	ENSMUSG00000014301	E010	2.52709	0.0722625	7.27993	0.00697293	0.0487842	2.96821	1.99225	-1.17991	16	4624937	4624988	52	-	2	3	1	1	5	5	4	5	5	1	3	6	3	1	1	8	2	2	3	2	2	0	1	1	0	0	0	ENSMUST00000014445
Taf11	ENSMUSG00000024218	E002	636.251	0.0295797	7.27995	0.00697284	0.0487842	19.7244	20.5341	0.269456	17	27901128	27901661	534	-	809	557	587	664	669	791	824	482	811	617	492	627	325	468	869	651	818	745	654	632	693	821	673	724	869	753	316	c(ENSMUST00000114848, ENSMUST00000025057)
Dennd1b	ENSMUSG00000056268	E015	2.94432	0.201506	7.27951	0.00697456	0.0487937	3.2984	2.42254	-0.920993	1	139062861	139062971	111	+	0	3	5	5	0	4	3	5	7	7	0	3	2	2	4	0	2	2	0	1	6	3	2	6	7	2	1	c(ENSMUST00000133941, ENSMUST00000168527, ENSMUST00000094505, ENSMUST00000070283)
Slc25a36	ENSMUSG00000032449	E018	8.71268	0.102961	7.27934	0.00697523	0.0487965	5.2474	4.17845	-0.717892	9	97097103	97097180	78	-	14	11	11	6	15	9	8	7	11	10	2	13	13	5	7	7	3	6	6	16	6	4	9	20	6	13	2	c(ENSMUST00000124250, ENSMUST00000085206, ENSMUST00000148337, ENSMUST00000153070)
Cend1	ENSMUSG00000060240	E002	534.72	0.0253474	7.27861	0.00697804	0.0488142	18.7943	19.845	0.351177	7	141426451	141426633	183	-	586	502	500	668	494	551	668	445	709	455	464	512	347	673	1065	538	586	527	286	453	603	774	519	507	472	404	366	c(ENSMUST00000164387, ENSMUST00000084436, ENSMUST00000124444, ENSMUST00000137488)
NA	ENSMUSG00000095719+ENSMUSG00000057715	E007	112.491	0.014087	7.2781	0.00698002	0.0488261	13.2399	12.6209	-0.224688	1	11545154	11545282	129	+	110	123	104	62	171	91	104	61	142	93	118	104	60	71	62	67	83	138	331	109	93	115	203	100	190	137	208	c(ENSMUST00000137824, ENSMUST00000141512, ENSMUST00000135014, ENSMUST00000171690, ENSMUST00000048613, ENSMUST00000141339)
Ddx39	ENSMUSG00000005481	E017	25.513	0.0105824	7.27788	0.00698089	0.0488302	7.24637	7.82266	0.271633	8	83722887	83723034	148	+	38	37	15	30	31	24	15	15	43	42	30	22	16	28	26	17	25	28	20	18	38	19	22	17	28	20	39	c(ENSMUST00000172396, ENSMUST00000127505, ENSMUST00000109810, ENSMUST00000140521, ENSMUST00000019576)
Pik3ip1	ENSMUSG00000034614	E024	7.75266	0.0523186	7.27777	0.00698131	0.0488302	4.62183	4.17942	-0.313809	11	3341523	3341674	152	+	7	4	12	6	2	5	10	10	20	16	1	13	5	7	1	10	9	13	8	16	7	5	3	6	6	11	2	c(ENSMUST00000136474, ENSMUST00000138907, ENSMUST00000136536, ENSMUST00000130747, ENSMUST00000045153)
Sec61g	ENSMUSG00000078974	E014	44.5381	0.00812705	7.27774	0.00698144	0.0488302	9.60393	8.972	-0.263574	11	16508133	16508166	34	-	74	51	47	51	38	48	54	36	61	34	64	52	38	33	60	60	61	38	26	27	26	29	54	35	54	28	34	c(ENSMUST00000109643, ENSMUST00000109642, ENSMUST00000178855, ENSMUST00000166950)
Rps7	ENSMUSG00000061477	E002	587.396	0.00341417	7.2775	0.00698238	0.0488349	19.6187	20.038	0.139757	12	28631624	28631774	151	-	650	704	645	572	755	580	714	356	663	789	1016	566	365	324	682	592	565	502	556	327	468	598	564	827	763	556	597	ENSMUST00000074267
Osgepl1	ENSMUSG00000026096	E009	18.0801	0.0657492	7.27735	0.00698293	0.0488368	7.26486	5.87888	-0.718542	1	53316633	53317901	1269	+	5	17	9	10	19	19	31	14	10	11	35	14	8	18	21	13	13	23	22	16	45	17	23	46	21	14	16	ENSMUST00000153939
Rev3l	ENSMUSG00000019841	E045	48.5287	0.0669243	7.27713	0.00698379	0.0488408	8.73035	10.2355	0.621831	10	39874489	39875168	680	+	11	40	31	22	61	14	24	11	21	69	84	20	13	23	8	17	13	56	166	56	40	58	73	81	124	83	199	c(ENSMUST00000139803, ENSMUST00000164763, ENSMUST00000019986, ENSMUST00000131186)
Fam78b	ENSMUSG00000060568	E006	71.124	0.0727044	7.27676	0.00698524	0.048849	11.9301	10.4209	-0.57792	1	167078537	167079281	745	+	68	54	50	89	61	68	46	36	92	82	72	79	47	61	60	56	58	109	108	75	84	84	169	30	231	60	39	c(ENSMUST00000165874, ENSMUST00000156025, ENSMUST00000122929, ENSMUST00000126198, ENSMUST00000128373)
Tfb2m	ENSMUSG00000026492	E014	1.59095	0.100648	7.27667	0.0069856	0.0488496	2.49664	1.62586	-1.25948	1	179542925	179543132	208	-	1	2	2	0	1	1	3	2	1	0	3	1	0	1	1	3	4	4	0	0	7	1	0	3	3	1	0	ENSMUST00000129009
Gas2	ENSMUSG00000030498	E016	4.7267	0.0933455	7.27636	0.0069868	0.0488522	3.93061	3.0234	-0.795442	7	51926436	51926544	109	+	3	9	6	3	3	3	5	6	12	1	0	5	0	6	5	8	6	6	6	5	3	1	5	17	2	2	4	c(ENSMUST00000145049, ENSMUST00000107591, ENSMUST00000129604, ENSMUST00000051912, ENSMUST00000107589, ENSMUST00000155925)
NA	ENSMUSG00000090236+ENSMUSG00000092470+ENSMUSG00000003166	E024	8.71288	0.0420201	7.27642	0.00698657	0.0488522	5.08936	4.25332	-0.564806	16	17857258	17857334	77	-	11	8	11	11	4	11	11	5	20	5	8	18	5	5	4	8	8	19	1	13	7	14	12	21	4	5	0	c(ENSMUST00000155611, ENSMUST00000012152, ENSMUST00000117082, ENSMUST00000066127, ENSMUST00000155943, ENSMUST00000135229, ENSMUST00000117945, ENSMUST00000150068)
Spag6l	ENSMUSG00000022783	E007	20.8284	0.0735378	7.27644	0.00698648	0.0488522	7.32658	6.45958	-0.433869	16	16781745	16781918	174	-	29	19	8	13	10	26	42	16	32	15	8	35	14	12	9	30	23	14	21	55	36	27	12	5	54	29	5	c(ENSMUST00000023468, ENSMUST00000154624)
Sorcs2	ENSMUSG00000029093	E030	1.47272	0.225155	7.27625	0.00698721	0.0488531	2.52509	1.37562	-1.7799	5	36229145	36229212	68	-	2	2	2	1	0	0	3	1	3	0	0	4	1	2	0	3	8	2	0	0	1	0	2	0	1	2	0	c(ENSMUST00000135324, ENSMUST00000141508, ENSMUST00000070720, ENSMUST00000137040, ENSMUST00000037370)
Ufsp2	ENSMUSG00000031634	E019	122.384	0.0149882	7.2756	0.00698975	0.0488689	13.5081	12.8883	-0.223528	8	45994015	45994091	77	+	169	104	118	108	141	133	120	82	149	119	195	145	78	89	181	102	128	131	88	149	130	148	183	126	125	95	77	c(ENSMUST00000130412, ENSMUST00000034051)
Ccdc59	ENSMUSG00000019897	E003	32.9265	0.128597	7.27462	0.00699356	0.0488913	9.27158	7.46887	-0.798613	10	105841574	105841655	82	+	59	29	41	25	27	34	47	27	44	23	19	49	26	20	31	37	32	23	36	28	32	38	37	49	28	17	55	c(ENSMUST00000133538, ENSMUST00000020049)
Ccnl2	ENSMUSG00000029068	E021	7.40139	0.0678761	7.27454	0.00699388	0.0488913	3.75774	5.0128	0.897891	4	155824304	155824543	240	+	3	5	3	10	9	7	4	5	2	11	18	7	6	3	7	3	6	9	14	0	2	10	19	11	6	15	13	c(ENSMUST00000030944, ENSMUST00000139066)
Git2	ENSMUSG00000041890	E015	6.87104	0.0927534	7.2745	0.00699405	0.0488913	4.8682	3.69256	-0.858278	5	114743776	114743868	93	-	3	3	5	6	8	9	18	4	6	3	1	5	5	5	2	14	7	2	1	21	5	17	5	10	16	7	8	c(ENSMUST00000146044, ENSMUST00000130925, ENSMUST00000086564, ENSMUST00000155908)
Ncapd3	ENSMUSG00000035024	E026	7.03617	0.0552679	7.2747	0.00699324	0.0488913	4.7977	3.81883	-0.709325	9	27082406	27082543	138	+	5	7	2	7	6	3	7	3	15	1	5	20	5	9	8	10	5	9	14	11	5	10	4	3	6	11	8	c(ENSMUST00000073127, ENSMUST00000086198)
Fastkd3	ENSMUSG00000021532	E002	72.2544	0.0384449	7.27427	0.00699493	0.0488954	11.6946	10.6935	-0.382864	13	68583539	68585002	1464	+	70	74	53	68	68	56	68	44	87	78	89	81	55	51	87	78	64	117	134	89	58	75	91	69	92	74	65	ENSMUST00000051784
2010300C02Rik	ENSMUSG00000026090	E010	79.1062	0.0241632	7.27392	0.00699631	0.0489023	11.6079	11.0043	-0.229873	1	37637861	37637985	125	-	93	71	113	80	43	122	90	60	154	36	22	100	79	86	80	106	109	74	28	108	81	100	131	71	63	56	33	ENSMUST00000162875
Gramd1b	ENSMUSG00000040111	E014	57.7606	0.0637018	7.27388	0.00699646	0.0489023	10.9934	9.5906	-0.556736	9	40304323	40304526	204	-	53	37	43	57	38	52	43	51	87	40	19	77	56	47	58	70	44	83	102	83	106	54	65	64	67	145	6	c(ENSMUST00000137454, ENSMUST00000165104, ENSMUST00000155265, ENSMUST00000118159, ENSMUST00000045682, ENSMUST00000121357, ENSMUST00000119373)
NA	ENSMUSG00000066952+ENSMUSG00000085590	E038	642.737	0.0912534	7.2738	0.00699675	0.0489024	19.702	20.6215	0.30594	5	114363567	114364576	1010	+	660	486	608	650	422	612	855	442	949	487	294	693	402	443	750	631	763	812	461	902	1177	1150	981	548	1000	662	584	c(ENSMUST00000169347, ENSMUST00000152694)
Eif3g	ENSMUSG00000070319	E005	232.983	0.0150377	7.27365	0.00699736	0.0489047	16.0043	15.2725	-0.252806	9	20895828	20896017	190	-	339	168	211	249	148	284	357	253	468	162	130	252	167	184	242	282	326	257	211	320	299	374	240	212	133	163	72	ENSMUST00000004206
BC004004	ENSMUSG00000052712	E012	30.234	0.0208307	7.27326	0.00699887	0.0489128	7.69827	8.61208	0.410243	17	29296560	29296610	51	+	20	33	22	40	23	25	31	24	29	33	26	22	14	15	41	38	23	39	30	16	27	22	66	44	62	39	56	c(ENSMUST00000064709, ENSMUST00000149405, ENSMUST00000120346)
Sdk1	ENSMUSG00000039683	E024	2.8624	0.057328	7.2732	0.00699908	0.0489128	2.51035	3.31566	0.831373	5	142034353	142034545	193	+	2	5	4	0	0	1	0	2	6	3	0	2	1	2	0	2	2	1	0	3	1	12	10	15	5	3	4	c(ENSMUST00000085774, ENSMUST00000074546)
Hnrnpl	ENSMUSG00000015165	E018	65.4741	0.00840225	7.27295	0.00700007	0.0489178	11.1059	10.4436	-0.257314	7	28815126	28815195	70	+	93	80	51	63	82	94	70	39	98	38	41	72	48	47	64	63	71	105	73	62	64	80	87	83	62	69	55	c(ENSMUST00000173750, ENSMUST00000174548, ENSMUST00000038572, ENSMUST00000174477, ENSMUST00000172529, ENSMUST00000174882, ENSMUST00000174755, ENSMUST00000173818, ENSMUST00000172841)
NA	ENSMUSG00000039716+ENSMUSG00000092963	E016	61.8978	0.026384	7.27229	0.00700264	0.0489324	10.9262	9.96756	-0.377664	9	106911490	106911511	22	-	59	50	56	49	61	74	76	48	76	19	21	104	50	37	49	55	46	102	31	104	109	104	44	156	81	53	55	c(ENSMUST00000044532, ENSMUST00000171095)
Zfand2b	ENSMUSG00000026197	E023	18.0222	0.0132924	7.27227	0.00700271	0.0489324	6.64037	6.03311	-0.322367	1	75170976	75171048	73	+	20	21	11	35	24	24	26	8	26	4	8	38	26	12	28	28	32	17	11	15	9	11	17	13	7	12	6	c(ENSMUST00000027394, ENSMUST00000161106, ENSMUST00000160439)
Ubap2l	ENSMUSG00000042520	E028	11.8502	0.0828297	7.27205	0.00700359	0.0489348	6.04967	4.8134	-0.739918	3	90038815	90038847	33	-	12	14	9	10	19	19	15	10	17	10	9	15	9	6	11	11	11	20	11	21	13	6	14	11	7	4	16	ENSMUST00000090908
Zfp518b	ENSMUSG00000046572	E002	17.4452	0.153839	7.27204	0.00700361	0.0489348	6.80063	6.03799	-0.401218	5	38674176	38674626	451	-	33	15	21	19	15	27	28	21	23	22	7	21	12	17	18	19	8	30	2	11	17	25	20	3	27	20	4	c(ENSMUST00000180214, ENSMUST00000179555, ENSMUST00000057258)
Rab11fip4	ENSMUSG00000017639	E009	92.75	0.0426589	7.2719	0.00700416	0.0489367	12.0606	11.6735	-0.144666	11	79684601	79684636	36	+	158	82	73	104	40	135	139	66	160	79	1	160	101	40	92	111	100	141	42	114	122	128	108	117	93	51	56	ENSMUST00000017783
Arfgap3	ENSMUSG00000054277	E001	27.7065	0.195556	7.27174	0.0070048	0.048937	7.01937	8.73305	0.787593	15	83299740	83300702	963	-	26	33	30	31	31	29	25	38	37	42	20	23	20	18	16	34	17	32	44	41	32	37	32	25	48	11	4	ENSMUST00000067215
Cmpk1	ENSMUSG00000028719	E011	23.9836	0.0582746	7.27156	0.00700548	0.048937	7.02427	7.5979	0.275731	4	114986966	114987072	107	-	13	65	21	17	33	25	15	12	26	18	42	25	18	9	11	21	17	8	79	6	12	12	23	21	58	29	42	c(ENSMUST00000129317, ENSMUST00000131014, ENSMUST00000133066, ENSMUST00000030491)
Gigyf2	ENSMUSG00000048000	E053	23.7022	0.0869313	7.27153	0.00700559	0.048937	7.784	6.8425	-0.452788	1	87421491	87421591	101	+	26	5	20	39	16	20	23	17	35	37	6	31	14	10	45	15	29	41	12	43	31	50	22	27	20	3	33	c(ENSMUST00000164992, ENSMUST00000174501, ENSMUST00000027475, ENSMUST00000172776, ENSMUST00000173235, ENSMUST00000172794, ENSMUST00000173173, ENSMUST00000172964)
Rps18	ENSMUSG00000008668	E019	39.5314	0.00965966	7.27181	0.0070045	0.048937	9.16556	8.40723	-0.325975	17	33955618	33955652	35	-	53	32	44	48	22	36	53	32	73	32	33	59	46	30	43	61	57	34	7	28	45	35	40	46	47	28	18	c(ENSMUST00000174620, ENSMUST00000008812, ENSMUST00000174175, ENSMUST00000174662, ENSMUST00000173871, ENSMUST00000172550)
Ttc33	ENSMUSG00000022151	E004	4.40901	0.0996872	7.27165	0.00700516	0.048937	3.80177	3.03318	-0.683563	15	5185727	5185768	42	+	6	2	2	2	6	5	5	4	8	1	2	5	8	4	4	5	3	4	4	5	6	3	6	2	10	2	8	c(ENSMUST00000081640, ENSMUST00000022751)
Mcl1	ENSMUSG00000038612	E004	9.97081	0.253834	7.2713	0.00700651	0.0489415	5.40491	4.67125	-0.465295	3	95659047	95659487	441	+	19	10	22	6	22	10	15	8	17	14	6	16	6	10	3	11	8	18	10	8	4	6	2	7	6	9	1	c(ENSMUST00000178686, ENSMUST00000037947)
Eif1b	ENSMUSG00000006941	E003	214.606	0.00526488	7.27103	0.00700755	0.0489457	15.3995	15.2804	-0.0413056	9	120494535	120494636	102	+	353	192	214	182	238	248	321	167	327	154	177	308	227	177	221	257	322	173	200	164	157	170	175	229	233	172	126	ENSMUST00000007139
Rph3a	ENSMUSG00000029608	E015	10.25	0.309559	7.271	0.00700767	0.0489457	5.41197	4.3285	-0.707993	5	120961226	120961391	166	-	25	8	11	8	13	15	12	9	17	6	7	19	21	6	1	8	9	9	7	18	0	3	4	28	6	1	3	ENSMUST00000079204
Pitrm1	ENSMUSG00000021193	E017	10.1625	0.182205	7.27089	0.0070081	0.0489468	5.98223	4.02982	-1.25721	13	6568664	6568784	121	+	14	13	9	7	4	5	10	11	17	10	2	10	12	2	1	12	13	10	10	52	24	1	15	2	5	7	6	ENSMUST00000021611
Has3	ENSMUSG00000031910	E008	397.53	0.303988	7.2705	0.00700963	0.0489555	19.2594	16.993	-0.763708	8	106884215	106884566	352	+	515	645	629	620	684	483	493	281	538	469	383	396	359	159	470	446	421	544	183	388	212	365	252	559	170	163	43	ENSMUST00000175987
Amt	ENSMUSG00000032607	E017	1.42505	0.14917	7.27028	0.00701049	0.0489576	1.54087	2.44052	1.34877	9	108301536	108301571	36	+	3	2	3	1	4	1	2	1	0	4	1	0	1	0	3	1	0	0	1	0	1	2	5	0	1	2	1	ENSMUST00000160025
Depdc5	ENSMUSG00000037426	E030	8.47894	0.0603105	7.27033	0.00701031	0.0489576	5.23646	4.1071	-0.764454	5	32901830	32901904	75	+	18	11	13	3	7	9	7	4	18	7	0	17	10	2	10	6	6	22	5	11	11	9	17	5	7	6	3	c(ENSMUST00000087897, ENSMUST00000139098, ENSMUST00000119705, ENSMUST00000120902, ENSMUST00000049780)
Abca8b	ENSMUSG00000020620	E001	25.1271	0.110329	7.27012	0.00701112	0.0489601	6.74505	8.47951	0.814661	11	109932190	109934272	2083	-	21	23	17	14	24	20	22	17	20	28	15	26	9	14	36	19	11	21	35	25	23	30	14	64	78	27	68	ENSMUST00000020948
Fsd1	ENSMUSG00000011589	E007	11.4404	0.0834253	7.26996	0.00701172	0.0489624	5.65741	4.63475	-0.638409	17	55991167	55991376	210	+	16	5	7	8	17	13	13	12	20	5	13	29	10	7	11	11	16	13	13	14	28	6	5	13	2	7	3	ENSMUST00000011733
Zcchc7	ENSMUSG00000035649	E014	22.8306	0.0548501	7.26964	0.00701298	0.0489692	7.77352	6.87867	-0.429806	4	44895819	44895989	171	+	22	29	12	15	21	10	19	14	28	27	13	23	10	16	26	14	20	50	10	30	35	57	44	21	36	49	20	c(ENSMUST00000067521, ENSMUST00000144436, ENSMUST00000142714, ENSMUST00000107824)
Ide	ENSMUSG00000056999	E026	6.31074	0.0451434	7.2694	0.00701394	0.0489721	4.56705	3.68091	-0.666567	19	37313574	37313601	28	-	8	4	1	3	4	9	5	8	11	3	5	9	2	4	5	7	8	8	3	11	3	8	9	9	20	7	8	c(ENSMUST00000131070, ENSMUST00000154308)
Ssna1	ENSMUSG00000026966	E001	29.6086	0.0399354	7.26942	0.00701386	0.0489721	7.63026	8.4141	0.355333	2	25271039	25271085	47	-	28	54	29	35	44	31	48	19	34	21	62	29	16	24	52	27	18	22	18	16	29	18	29	49	27	15	17	c(ENSMUST00000133697, ENSMUST00000028342)
Ccdc73	ENSMUSG00000045106	E024	58.793	0.0820925	7.26904	0.00701533	0.0489778	10.9811	9.94911	-0.40629	2	104998963	104999737	775	+	45	40	43	58	53	48	53	42	68	51	66	43	14	32	64	45	51	63	87	46	52	113	63	129	119	102	110	ENSMUST00000111114
Ppox	ENSMUSG00000062729	E007	6.55118	0.0992312	7.26911	0.00701507	0.0489778	4.38935	3.60832	-0.603134	1	171277882	171278000	119	-	15	1	17	2	2	9	6	4	7	2	0	12	8	4	4	1	16	15	0	8	8	17	3	13	4	6	0	c(ENSMUST00000152689, ENSMUST00000155083, ENSMUST00000073120)
Ints13	ENSMUSG00000040250	E001	43.3942	0.0407577	7.26885	0.00701607	0.0489792	8.69604	10.0373	0.557511	6	146549632	146549930	299	-	21	21	30	26	51	27	21	23	61	44	76	22	9	23	41	27	42	64	51	49	68	104	120	21	68	46	115	c(ENSMUST00000139979, ENSMUST00000032427)
Marf1	ENSMUSG00000060657	E016	68.3549	0.0212933	7.26885	0.00701607	0.0489792	11.3311	10.685	-0.248787	16	14138343	14138521	179	-	54	54	66	80	88	48	53	52	73	63	61	66	38	37	42	58	54	94	73	97	99	109	91	127	67	95	109	ENSMUST00000090300
Aco1	ENSMUSG00000028405	E019	5.76693	0.118697	7.26865	0.00701687	0.0489808	4.2843	3.41841	-0.691841	4	40186316	40186440	125	+	8	6	4	0	16	6	9	3	7	2	13	13	9	6	2	4	5	10	3	1	8	5	1	8	1	7	0	ENSMUST00000102973
Bcr	ENSMUSG00000009681	E004	210.339	0.0219723	7.26871	0.00701664	0.0489808	15.6066	15.2512	-0.1231	10	75131499	75131684	186	+	183	165	233	228	181	182	182	149	222	175	80	194	154	207	241	238	243	242	172	233	283	347	255	330	317	345	163	ENSMUST00000164107
Ank	ENSMUSG00000022265	E010	24.25	0.0576157	7.2683	0.00701823	0.0489831	7.65037	7.25709	-0.186625	15	27590343	27590472	130	+	18	19	22	13	32	26	22	11	21	21	5	35	18	18	25	24	15	56	24	31	43	45	75	41	26	18	8	c(ENSMUST00000022875, ENSMUST00000134004)
Chd3	ENSMUSG00000018474	E014	56.5848	0.0266529	7.26828	0.00701831	0.0489831	10.5444	9.70227	-0.336585	11	69348921	69349056	136	-	68	47	30	66	50	53	77	48	94	37	18	77	42	40	60	63	57	123	22	103	98	117	61	40	42	67	18	c(ENSMUST00000108661, ENSMUST00000092971, ENSMUST00000128981)
Naa35	ENSMUSG00000021555	E038	10.5186	0.128333	7.26831	0.00701818	0.0489831	5.7861	4.58771	-0.744146	13	59624590	59624603	14	+	18	18	16	4	6	16	9	12	18	9	8	10	9	7	4	11	9	11	11	8	20	9	29	9	14	2	0	c(ENSMUST00000171391, ENSMUST00000165129, ENSMUST00000163395, ENSMUST00000168242, ENSMUST00000022038, ENSMUST00000165253, ENSMUST00000168633)
Zmym4	ENSMUSG00000042446	E015	110.754	0.0178689	7.26832	0.00701816	0.0489831	12.4249	13.2476	0.299354	4	126898296	126898440	145	-	51	79	90	104	116	72	88	36	102	124	126	45	27	72	113	69	89	125	247	121	140	202	279	107	221	156	249	c(ENSMUST00000106108, ENSMUST00000135003)
Ccdc137	ENSMUSG00000049957	E022	5.27209	0.147158	7.2679	0.00701979	0.0489838	4.15783	3.02189	-0.970202	11	120462417	120462465	49	+	8	5	3	9	1	10	13	2	12	2	0	5	4	6	3	7	14	5	0	5	6	1	2	6	4	13	0	c(ENSMUST00000058370, ENSMUST00000145702)
Clcn6	ENSMUSG00000029016	E011	11.4214	0.0930877	7.26803	0.00701926	0.0489838	5.75327	4.77707	-0.598087	4	148013867	148014026	160	-	12	27	5	14	8	12	22	14	19	15	2	15	13	8	12	5	21	9	7	7	13	0	10	15	10	9	6	c(ENSMUST00000030879, ENSMUST00000137724, ENSMUST00000105711)
Dusp11	ENSMUSG00000030002	E015	1.52933	0.0841089	7.26799	0.00701945	0.0489838	1.45757	2.46206	1.53665	6	85955401	85955404	4	-	0	1	1	1	2	0	0	0	1	5	5	0	0	1	0	2	3	1	1	0	0	2	3	1	7	8	0	ENSMUST00000134793
Parp8	ENSMUSG00000021725	E018	35.911	0.0460255	7.2679	0.00701979	0.0489838	9.1753	8.1166	-0.459439	13	116910865	116910955	91	-	36	33	31	29	31	47	39	20	48	30	22	39	30	21	43	43	34	64	28	69	42	61	45	36	25	78	2	ENSMUST00000022239
Repin1	ENSMUSG00000052751	E012	28.825	0.124272	7.26791	0.00701974	0.0489838	7.90928	7.57812	-0.153364	6	48596624	48597206	583	+	50	25	66	46	19	58	37	32	45	22	3	49	41	24	22	36	25	39	13	21	18	19	13	13	18	9	4	c(ENSMUST00000135151, ENSMUST00000118229, ENSMUST00000154010, ENSMUST00000009420, ENSMUST00000163452)
Pet100	ENSMUSG00000087687	E001	13.5477	0.022139	7.2678	0.00702015	0.0489844	6.11283	5.29164	-0.472134	8	3621551	3621611	61	+	15	11	13	13	19	22	18	9	21	4	27	12	16	16	19	11	9	4	9	7	16	7	17	21	12	16	4	ENSMUST00000156380
Nono	ENSMUSG00000031311	E013	39.6478	0.0542712	7.2675	0.00702136	0.0489909	9.38015	8.50512	-0.37255	X	101443295	101443305	11	+	61	36	40	31	39	73	60	36	82	24	26	53	29	18	45	30	41	65	40	31	39	45	57	25	26	55	18	c(ENSMUST00000033673, ENSMUST00000147498)
2900072N19Rik	ENSMUSG00000087018	E002	7.5092	0.68894	7.2674	0.00702174	0.0489911	5.57404	3.12965	-1.79368	2	92059219	92059369	151	-	15	6	1	6	4	12	16	5	9	2	5	10	7	12	4	18	8	8	13	4	2	3	7	15	2	5	4	ENSMUST00000123840
Abi1	ENSMUSG00000058835	E003	10.2558	0.0891237	7.26734	0.00702199	0.0489911	4.4083	5.93123	0.95059	2	22940308	22940363	56	-	3	7	1	5	5	5	5	4	6	5	17	1	2	5	7	7	6	17	29	10	11	22	17	17	54	21	24	c(ENSMUST00000123948, ENSMUST00000140164, ENSMUST00000126112, ENSMUST00000149719)
Cgnl1	ENSMUSG00000032232	E005	4.24995	0.120918	7.26728	0.00702222	0.0489911	2.81143	4.17166	1.19625	9	71630476	71630639	164	-	5	0	1	3	16	2	6	1	1	1	3	2	0	5	4	6	0	7	4	2	4	10	16	1	15	11	4	c(ENSMUST00000072899, ENSMUST00000136044, ENSMUST00000121322, ENSMUST00000122065, ENSMUST00000152224)
Pkp4	ENSMUSG00000026991	E036	69.1131	0.0421416	7.2671	0.00702291	0.0489935	11.2007	10.8252	-0.144548	2	59334748	59334931	184	+	66	65	28	64	66	86	68	40	93	61	190	81	58	36	72	64	62	74	49	68	73	54	87	66	70	90	80	c(ENSMUST00000112577, ENSMUST00000037903, ENSMUST00000138516, ENSMUST00000128233, ENSMUST00000151452, ENSMUST00000102754, ENSMUST00000168631, ENSMUST00000123908)
Slc25a46	ENSMUSG00000024259	E008	15.0139	0.14145	7.26705	0.00702312	0.0489935	6.654	5.27569	-0.767574	18	31609529	31609902	374	-	19	15	17	9	25	28	19	15	27	15	5	29	16	8	16	22	14	9	6	15	19	11	9	8	6	19	10	ENSMUST00000060396
Lrrc6	ENSMUSG00000022375	E011	22.8316	0.0412239	7.2669	0.00702367	0.0489954	6.63273	7.95965	0.639834	15	66489473	66489640	168	-	15	11	13	9	16	10	28	16	20	4	45	20	12	14	21	14	15	30	90	18	23	33	38	18	23	71	37	ENSMUST00000023006
Emg1	ENSMUSG00000004268	E007	49.969	0.0510419	7.26665	0.00702468	0.0490004	10.1437	9.3259	-0.333111	6	124705158	124705216	59	-	54	61	80	57	47	62	63	34	77	71	20	61	52	33	62	50	57	57	25	62	41	62	41	68	61	17	6	c(ENSMUST00000142187, ENSMUST00000125795, ENSMUST00000141251, ENSMUST00000004379)
Slmap	ENSMUSG00000021870	E004	431.041	0.0237111	7.26648	0.00702535	0.0490032	18.9868	18.0856	-0.302692	14	26413175	26413399	225	-	394	320	338	326	433	412	387	176	404	438	546	326	172	277	536	307	405	466	708	416	534	1048	1010	453	836	625	342	c(ENSMUST00000112331, ENSMUST00000145738, ENSMUST00000038522, ENSMUST00000102956)
Tsc2	ENSMUSG00000002496	E013	9.73433	0.0900669	7.26621	0.00702641	0.0490086	5.48123	4.36371	-0.72397	17	24604306	24604418	113	-	11	12	4	13	4	6	6	9	15	11	2	12	10	11	4	10	15	22	8	12	20	16	17	14	4	6	0	ENSMUST00000097373
Anp32e	ENSMUSG00000015749	E027	427.883	0.0504605	7.26565	0.00702859	0.0490168	17.8511	19.1313	0.430135	3	95945636	95947269	1634	+	472	489	321	388	553	440	514	294	502	485	658	413	236	266	498	390	423	492	526	515	433	546	581	264	655	546	205	c(ENSMUST00000165307, ENSMUST00000168106)
Gm7335	ENSMUSG00000067189	E002	90.2936	0.0117985	7.26573	0.00702825	0.0490168	12.0883	11.7211	-0.137075	17	37713552	37713924	373	-	54	65	51	32	97	50	49	27	59	76	142	66	40	41	62	62	58	73	328	51	97	97	181	66	278	204	257	c(ENSMUST00000087137, ENSMUST00000172475)
Ptpro	ENSMUSG00000030223	E006	10.1759	0.08195	7.26556	0.00702893	0.0490168	5.66133	4.5467	-0.700885	6	137382569	137382730	162	+	14	10	5	12	12	23	7	7	11	9	10	9	7	2	3	19	15	9	11	20	16	9	17	8	16	3	4	c(ENSMUST00000167679, ENSMUST00000077115)
Rnps1	ENSMUSG00000034681	E003	507.304	0.00847243	7.26555	0.00702897	0.0490168	19.04	18.901	-0.0465459	17	24418038	24418218	181	+	665	349	449	484	312	629	654	339	855	292	305	634	365	402	566	506	700	968	424	744	714	539	499	578	578	394	375	c(ENSMUST00000163717, ENSMUST00000088512)
Spata13	ENSMUSG00000021990	E030	457.6	0.0102551	7.26555	0.00702896	0.0490168	18.7796	18.7655	-0.00473063	14	60760876	60762666	1791	+	448	375	322	336	408	495	591	320	713	479	237	468	287	212	415	370	362	646	485	532	676	638	731	558	917	649	600	c(ENSMUST00000162939, ENSMUST00000022566, ENSMUST00000162945, ENSMUST00000160973)
Ints1	ENSMUSG00000029547	E024	5.02554	0.212722	7.26503	0.007031	0.049029	4.09531	2.58615	-1.38755	5	139762328	139762495	168	-	8	1	1	5	8	2	7	7	5	3	0	6	6	0	0	3	10	35	2	9	11	3	1	10	2	0	0	ENSMUST00000072607
Arhgap1	ENSMUSG00000027247	E011	78.0298	0.0498233	7.26451	0.00703306	0.0490408	11.5755	10.5204	-0.405758	2	91654436	91654531	96	+	106	84	36	38	67	119	130	91	112	95	57	173	93	71	70	106	63	93	21	85	93	48	37	96	59	48	21	c(ENSMUST00000139314, ENSMUST00000111329, ENSMUST00000111330, ENSMUST00000111331, ENSMUST00000141012, ENSMUST00000090614, ENSMUST00000154468)
Car4	ENSMUSG00000000805	E018	1.5867	0.199472	7.26446	0.00703325	0.0490408	1.63255	2.81186	1.60078	11	84964728	84964876	149	+	0	0	1	0	0	0	4	1	1	3	0	0	0	3	3	1	1	1	8	0	3	0	0	1	13	4	0	c(ENSMUST00000103194, ENSMUST00000108076)
Phtf2	ENSMUSG00000039987	E008	11.4391	0.127287	7.26403	0.00703494	0.0490507	3.84776	5.95765	1.38566	5	20773685	20773816	132	-	4	14	8	13	20	5	7	6	4	17	24	5	2	2	6	4	2	4	31	6	0	11	12	0	8	14	85	c(ENSMUST00000118174, ENSMUST00000153194)
Ptprh	ENSMUSG00000035429	E004	1.4416	0.190565	7.26388	0.00703552	0.0490528	2.55897	1.09286	-2.48762	7	4549108	4549512	405	-	0	0	1	0	1	1	6	1	6	1	3	5	4	0	1	1	4	0	0	2	0	0	0	1	0	0	0	c(ENSMUST00000166650, ENSMUST00000049113)
Nav2	ENSMUSG00000052512	E037	11.1542	0.119486	7.26307	0.00703868	0.0490729	NA	NA	NA	7	49598277	49598473	197	+	13	9	13	9	18	19	7	10	13	6	3	12	7	10	11	10	12	5	1	10	16	15	28	3	23	9	23	ENSMUST00000064395
Syne1	ENSMUSG00000096054	E002	228.613	0.0482336	7.26294	0.0070392	0.0490745	16.3224	15.3524	-0.334268	10	5342154	5342294	141	-	143	79	137	198	144	184	210	158	302	196	92	156	152	126	263	200	236	357	245	293	425	542	577	172	412	346	370	ENSMUST00000041639
Kcnma1	ENSMUSG00000063142	E003	67.8154	0.0166557	7.26272	0.00704006	0.0490775	10.4605	11.6058	0.440715	14	23299395	23300042	648	-	31	44	40	41	84	49	64	37	74	65	56	66	32	33	61	43	57	116	135	73	108	114	139	67	133	115	122	c(ENSMUST00000177634, ENSMUST00000112423, ENSMUST00000179097, ENSMUST00000074983, ENSMUST00000065788)
Rgs20	ENSMUSG00000002459	E006	351.255	0.0085655	7.26269	0.00704018	0.0490775	17.833	17.4935	-0.114803	1	4916897	4916980	84	-	278	113	168	273	163	262	296	174	393	193	215	270	176	267	465	308	446	449	524	488	551	642	649	409	718	673	680	c(ENSMUST00000119256, ENSMUST00000170566, ENSMUST00000147158, ENSMUST00000118000, ENSMUST00000002533)
Mast3	ENSMUSG00000031833	E017	136.172	0.0465968	7.26237	0.00704144	0.0490835	13.7671	13.2683	-0.178616	8	70787307	70787365	59	-	127	88	159	200	69	138	191	119	218	60	9	136	87	107	161	159	193	247	61	217	233	339	186	96	102	167	26	ENSMUST00000166004
Trank1	ENSMUSG00000062296	E013	12.2311	0.0638707	7.26233	0.0070416	0.0490835	5.91287	5.15244	-0.447489	9	111373408	111373545	138	+	12	5	17	11	7	21	13	10	18	7	9	13	5	13	3	9	11	26	12	17	14	28	13	25	10	19	3	ENSMUST00000078626
Tenm3	ENSMUSG00000031561	E005	39.0703	0.0284627	7.26202	0.00704281	0.04909	9.3005	8.47144	-0.35419	8	48254410	48254645	236	-	21	30	28	29	20	37	49	38	75	40	4	60	37	39	31	42	32	63	17	32	60	59	66	52	31	53	57	c(ENSMUST00000033965, ENSMUST00000129821)
Chrna4	ENSMUSG00000027577	E001	4.78965	0.277584	7.2619	0.00704327	0.0490913	2.6364	4.01956	1.27283	2	181018380	181018569	190	-	2	10	2	0	16	2	0	2	1	12	9	1	0	1	11	0	1	0	7	1	1	7	13	3	6	19	12	ENSMUST00000108851
Dennd1a	ENSMUSG00000035392	E004	28.604	0.0851784	7.26182	0.00704358	0.0490915	8.2878	7.36366	-0.425499	2	37805072	37805200	129	-	21	23	32	13	19	37	44	39	54	13	11	32	24	25	28	22	38	59	47	34	36	70	8	15	24	30	10	ENSMUST00000136460
Itpa	ENSMUSG00000074797	E018	376.667	0.124815	7.26161	0.00704443	0.0490955	17.0692	18.7107	0.554072	2	130681033	130681614	582	+	475	285	317	384	293	362	471	257	556	371	349	413	279	354	410	395	373	408	507	295	389	486	439	485	603	360	276	ENSMUST00000103193
Fgf14	ENSMUSG00000025551	E006	8.04481	0.375362	7.26151	0.00704479	0.0490961	5.16473	4.00606	-0.797012	14	124192329	124192902	574	-	5	12	14	0	4	7	8	8	5	1	1	19	1	9	1	13	4	6	4	25	7	0	3	10	1	12	37	ENSMUST00000026631
Dgke	ENSMUSG00000000276	E013	7.73593	0.0564525	7.26122	0.00704593	0.0490982	4.93999	4.02047	-0.643954	11	89052427	89052546	120	-	8	6	8	5	8	3	10	2	11	14	11	12	5	2	11	8	7	16	9	19	14	7	4	6	3	3	6	c(ENSMUST00000107894, ENSMUST00000000285, ENSMUST00000152772)
Rpl3	ENSMUSG00000060036	E008	309.151	0.0140901	7.26126	0.0070458	0.0490982	17.0123	16.3143	-0.238211	15	80081615	80081783	169	-	420	296	189	330	170	448	400	326	611	255	205	517	367	360	264	389	453	328	103	283	305	191	262	308	238	232	109	ENSMUST00000081650
Rtca	ENSMUSG00000000339	E001	334.627	0.0168664	7.26123	0.0070459	0.0490982	16.97	17.8155	0.28651	3	116488963	116489239	277	-	375	273	237	345	331	315	429	222	476	340	286	340	188	272	424	386	334	369	337	281	320	413	464	503	399	393	381	ENSMUST00000000348
Mrps9	ENSMUSG00000060679	E010	96.4257	0.0105251	7.261	0.0070468	0.0490984	12.4963	11.9449	-0.203922	1	42903295	42903464	170	+	125	83	72	92	91	99	142	69	111	99	144	96	65	81	129	103	97	102	57	121	77	157	85	119	106	112	46	ENSMUST00000057208
Npat	ENSMUSG00000033054	E016	25.161	0.0439786	7.26102	0.00704674	0.0490984	8.14808	7.07618	-0.502407	9	53566916	53567024	109	+	13	14	19	16	16	12	21	15	40	7	47	24	13	9	21	19	28	42	20	45	62	30	40	22	51	46	41	c(ENSMUST00000035850, ENSMUST00000148336)
Wasf3	ENSMUSG00000029636	E010	81.9929	0.0163496	7.26109	0.00704644	0.0490984	11.1221	12.2791	0.434936	5	146468215	146468579	365	+	70	128	73	61	130	42	62	49	68	83	46	43	45	51	93	59	46	82	102	90	123	140	186	93	145	118	145	ENSMUST00000016143
Wrap73	ENSMUSG00000029029	E012	11.0474	0.0494318	7.26076	0.00704773	0.049103	5.30962	4.28407	-0.678408	4	154154535	154154640	106	+	12	9	9	7	7	13	15	4	23	5	4	27	16	14	6	9	17	10	1	20	18	13	1	37	7	0	0	c(ENSMUST00000030895, ENSMUST00000146734, ENSMUST00000142665)
Pcyt1b	ENSMUSG00000035246	E008	44.6367	0.0215993	7.2606	0.00704837	0.0491055	9.48124	9.03489	-0.186459	X	93731677	93731819	143	+	61	31	43	28	36	49	63	33	48	26	16	67	53	40	30	43	53	86	26	54	66	40	41	53	63	66	34	c(ENSMUST00000146263, ENSMUST00000045898, ENSMUST00000113933)
Maob	ENSMUSG00000040147	E005	2.89172	0.0455859	7.26048	0.00704883	0.0491067	3.18312	2.41014	-0.828977	X	16716386	16716483	98	-	5	3	3	7	1	3	3	1	2	1	0	5	4	4	3	4	1	1	5	5	5	1	5	0	3	3	1	c(ENSMUST00000168613, ENSMUST00000040820)
Slc17a8	ENSMUSG00000019935	E003	2.02015	0.417747	7.25984	0.00705135	0.0491223	2.77223	1.86169	-1.17462	10	89577901	89578028	128	-	0	0	0	1	7	0	2	0	2	0	0	3	3	4	4	2	7	0	1	7	3	2	7	1	0	0	0	c(ENSMUST00000020102, ENSMUST00000105295)
Phyhipl	ENSMUSG00000037747	E007	393.893	0.00926637	7.25936	0.00705325	0.0491337	18.3584	17.9356	-0.142415	10	70568902	70569076	175	-	360	346	313	380	346	324	435	258	441	327	370	326	223	265	441	278	335	521	658	445	527	563	730	448	653	511	505	c(ENSMUST00000162251, ENSMUST00000162470, ENSMUST00000163054, ENSMUST00000162144, ENSMUST00000046513)
Gstm5	ENSMUSG00000004032	E009	290.83	0.00369174	7.25906	0.00705442	0.0491388	16.9563	16.5931	-0.123815	3	107896626	107896690	65	+	287	343	350	328	351	363	317	203	380	290	323	313	179	215	322	303	311	307	211	250	281	327	308	400	326	277	230	c(ENSMUST00000172247, ENSMUST00000170058, ENSMUST00000167523, ENSMUST00000167387, ENSMUST00000004134, ENSMUST00000169365)
Phf20	ENSMUSG00000038116	E038	27.0069	0.0330971	7.25903	0.00705455	0.0491388	8.0381	7.26214	-0.362317	2	156304693	156304814	122	+	25	25	15	23	16	30	35	20	58	13	2	32	19	46	21	26	32	35	23	26	39	46	34	30	21	35	32	c(ENSMUST00000152617, ENSMUST00000037401)
Hccs	ENSMUSG00000031352	E009	17.3566	0.0701047	7.25878	0.00705552	0.0491436	6.91518	6.04393	-0.455422	X	169316996	169317147	152	-	16	7	38	17	18	15	24	12	26	25	13	16	14	13	15	15	14	12	35	25	16	8	14	10	48	12	9	c(ENSMUST00000112115, ENSMUST00000154638, ENSMUST00000033717)
Psat1	ENSMUSG00000024640	E020	9.08974	0.0278699	7.2581	0.00705819	0.0491603	4.92602	4.78633	-0.0911634	19	15924864	15924930	67	-	14	6	7	10	3	7	7	8	16	3	8	9	11	3	14	11	5	15	15	10	10	15	20	11	12	10	1	c(ENSMUST00000162233, ENSMUST00000025542)
Tubgcp3	ENSMUSG00000000759	E023	19.6824	0.0440088	7.25765	0.00705995	0.0491706	6.27978	7.40812	0.567889	8	12650154	12650222	69	-	12	12	20	27	17	8	22	26	33	19	5	19	16	7	12	27	20	29	26	22	13	29	37	25	18	29	28	c(ENSMUST00000167547, ENSMUST00000000776, ENSMUST00000164774, ENSMUST00000164861, ENSMUST00000164971)
Ergic3	ENSMUSG00000005881	E006	16.9873	0.0567762	7.25709	0.00706215	0.049184	6.57878	5.42912	-0.636335	2	156008564	156008618	55	+	28	6	21	16	10	20	34	18	27	18	6	29	20	23	8	32	18	16	9	15	11	4	9	30	6	5	11	c(ENSMUST00000088650, ENSMUST00000144707, ENSMUST00000006035)
Cenpv	ENSMUSG00000018509	E003	103.686	0.00568979	7.25681	0.00706326	0.0491897	12.2683	12.8484	0.212553	11	62525143	62525287	145	-	118	127	108	92	146	110	107	89	102	145	135	112	71	48	114	75	97	116	59	90	100	133	119	148	120	132	83	c(ENSMUST00000135497, ENSMUST00000123542, ENSMUST00000018653)
Dph7	ENSMUSG00000026975	E012	10.1617	0.209618	7.25669	0.00706375	0.0491913	5.46252	4.14115	-0.87536	2	24963456	24963543	88	+	21	15	10	5	18	13	20	14	14	8	5	24	22	10	5	10	5	9	7	13	12	2	0	1	0	1	0	c(ENSMUST00000146382, ENSMUST00000028351, ENSMUST00000143253, ENSMUST00000135339)
Auts2	ENSMUSG00000029673	E039	78.4873	0.0595956	7.25617	0.00706579	0.0492015	12.3139	10.7641	-0.585947	5	132541515	132541823	309	-	67	57	64	91	85	74	84	50	101	84	32	71	42	59	118	91	63	92	124	108	112	96	227	21	116	92	48	c(ENSMUST00000161108, ENSMUST00000071591, ENSMUST00000100564, ENSMUST00000178555, ENSMUST00000161226)
Smg1	ENSMUSG00000030655	E025	5.53932	0.176174	7.2562	0.00706565	0.0492015	4.27363	3.27779	-0.811023	7	118157994	118158242	249	-	4	3	7	5	6	7	10	6	8	0	0	3	11	8	1	7	6	7	1	9	6	4	6	0	2	17	5	c(ENSMUST00000032891, ENSMUST00000179331)
9130019O22Rik	ENSMUSG00000030823	E001	5.57143	0.77954	7.25595	0.00706664	0.0492036	2.92662	4.34074	1.1997	7	127382260	127383275	1016	-	6	0	8	13	19	0	2	4	10	18	9	2	0	0	0	1	0	2	1	7	0	15	15	1	11	1	16	ENSMUST00000049052
Kif21a	ENSMUSG00000022629	E009	37.3747	0.0216139	7.25588	0.00706692	0.0492036	9.14633	8.3038	-0.36363	15	90949006	90949044	39	-	47	21	18	44	36	43	48	42	50	23	29	47	16	31	40	32	58	51	29	61	53	58	57	33	27	45	17	c(ENSMUST00000109288, ENSMUST00000088614, ENSMUST00000067205, ENSMUST00000100304)
Robo1	ENSMUSG00000022883	E015	30.4739	0.0490721	7.25594	0.0070667	0.0492036	8.68102	7.5274	-0.520107	16	72979845	72979966	122	+	28	39	32	24	27	41	31	29	70	23	16	37	29	12	30	28	35	47	31	35	40	35	41	23	25	35	20	ENSMUST00000023600
1810009A15Rik	ENSMUSG00000071653	E004	125.655	0.00852197	7.25521	0.00706957	0.0492201	13.084	13.4903	0.146252	19	8890411	8890740	330	+	132	165	155	148	234	96	121	98	110	141	244	106	56	118	134	113	130	103	103	80	73	81	127	58	211	165	145	ENSMUST00000096251
Clcn3	ENSMUSG00000004319	E017	46.2378	0.0509794	7.25474	0.00707142	0.0492291	10.1539	8.89685	-0.517932	8	60934485	60934607	123	-	32	51	50	24	40	39	54	24	53	40	12	50	45	45	48	38	42	104	64	96	77	75	69	23	63	50	18	c(ENSMUST00000056508, ENSMUST00000129672, ENSMUST00000004430, ENSMUST00000110302, ENSMUST00000110301, ENSMUST00000132234, ENSMUST00000093490)
Ddrgk1	ENSMUSG00000068290	E001	6.15541	0.11283	7.25476	0.00707132	0.0492291	3.39322	4.75373	1.0398	2	130653960	130654034	75	-	5	7	2	5	8	4	9	1	3	8	26	2	3	5	8	11	6	5	5	2	1	5	5	7	19	7	1	ENSMUST00000089559
Rgl1	ENSMUSG00000026482	E005	158.238	0.032537	7.25459	0.00707202	0.0492313	13.5605	15.0844	0.537409	1	152524645	152524899	255	-	118	232	115	102	174	128	116	86	139	137	131	117	82	92	132	113	125	184	190	207	249	195	209	236	268	312	352	c(ENSMUST00000111859, ENSMUST00000027760, ENSMUST00000111857)
Ece1	ENSMUSG00000057530	E011	28.258	0.138932	7.25417	0.00707367	0.0492389	8.1583	7.45543	-0.323987	4	137926219	137926431	213	+	29	6	22	29	23	26	41	28	75	7	16	15	23	22	19	40	27	64	1	38	51	36	29	14	69	65	5	c(ENSMUST00000102518, ENSMUST00000151110)
NA	ENSMUSG00000078284+ENSMUSG00000026361	E007	56.2944	0.0384267	7.2542	0.00707355	0.0492389	9.43593	10.9894	0.618881	1	143617279	143617440	162	-	35	73	55	28	97	30	41	28	60	39	53	38	27	13	32	33	49	41	255	38	59	88	90	61	93	63	134	c(ENSMUST00000018337, ENSMUST00000162638)
Kat6b	ENSMUSG00000021767	E011	45.8933	0.0465042	7.25407	0.00707404	0.0492393	8.80114	10.3539	0.638318	14	21624833	21625215	383	+	40	51	20	35	53	39	42	28	48	38	93	42	14	38	49	32	21	63	114	46	45	53	63	46	84	82	41	ENSMUST00000069648
Unc119	ENSMUSG00000002058	E009	1.99212	0.0456358	7.25401	0.00707428	0.0492393	2.50014	1.53151	-1.43796	11	78347797	78347849	53	+	5	1	0	3	1	1	5	3	6	0	0	4	2	1	2	5	5	2	0	1	3	0	1	1	1	0	1	c(ENSMUST00000002127, ENSMUST00000155471, ENSMUST00000108295, ENSMUST00000154700, ENSMUST00000100755, ENSMUST00000149161)
Taf4b	ENSMUSG00000054321	E011	6.69802	0.0533094	7.2538	0.0070751	0.0492431	4.68748	3.74646	-0.694494	18	14835792	14835922	131	+	4	10	2	3	5	3	9	4	7	2	6	10	9	4	10	3	8	23	2	8	2	11	9	12	13	8	5	ENSMUST00000169862
E130309D02Rik	ENSMUSG00000039244	E005	133.999	0.0316382	7.25353	0.00707616	0.0492478	13.1704	14.1181	0.338534	5	143307616	143308140	525	-	82	112	139	155	89	87	103	46	113	70	95	71	72	63	173	113	104	155	172	128	241	209	231	163	340	313	280	c(ENSMUST00000159406, ENSMUST00000160498, ENSMUST00000046418)
Tfpt	ENSMUSG00000006335	E001	8.43982	0.02745	7.25349	0.00707634	0.0492478	4.23466	5.10829	0.590317	7	3620324	3620334	11	-	7	10	9	8	10	12	11	4	8	10	7	8	5	9	10	3	15	8	8	6	6	8	12	21	7	8	5	c(ENSMUST00000155592, ENSMUST00000108641)
Adgrl1	ENSMUSG00000013033	E006	86.4896	0.0526464	7.2534	0.00707668	0.0492482	12.0613	11.3169	-0.279863	8	83918820	83919033	214	+	83	45	98	142	28	100	107	106	154	34	11	124	45	91	91	82	73	170	36	134	133	140	117	65	56	69	93	c(ENSMUST00000132500, ENSMUST00000141158, ENSMUST00000045393, ENSMUST00000124355, ENSMUST00000152978)
Ak4	ENSMUSG00000028527	E008	6.34462	0.143668	7.25316	0.00707763	0.0492529	4.38033	3.09961	-1.05593	4	101419733	101419965	233	+	8	2	3	2	2	4	14	11	6	3	0	8	8	6	10	15	2	6	12	7	3	1	5	25	1	0	6	c(ENSMUST00000131397, ENSMUST00000133055, ENSMUST00000106946, ENSMUST00000106945, ENSMUST00000102780)
Rasa1	ENSMUSG00000021549	E004	84.344	0.0167189	7.25304	0.00707813	0.0492544	11.3261	12.2147	0.333226	13	85216877	85217011	135	-	51	102	59	64	102	63	75	37	66	83	168	63	32	26	85	58	65	101	206	58	88	125	125	96	160	148	137	c(ENSMUST00000142285, ENSMUST00000109552, ENSMUST00000146792)
Lrrc1	ENSMUSG00000032352	E004	8.54791	0.0328558	7.25291	0.00707861	0.0492558	5.22356	4.41353	-0.53314	9	77442177	77442292	116	-	9	7	6	4	8	5	8	6	11	8	5	12	6	3	2	9	5	5	9	19	11	13	17	14	27	20	4	ENSMUST00000113421
Rbfox1	ENSMUSG00000008658	E016	8903.31	0.0762404	7.25268	0.00707952	0.0492584	30.6949	32.6256	0.629987	16	7409814	7412479	2666	+	4975	7253	6245	6601	8761	5260	5869	3387	6374	9068	12781	4611	2824	3788	7472	4528	5180	10341	23783	9026	10137	19979	19096	8118	23427	16971	18534	ENSMUST00000056416
Tcf4	ENSMUSG00000053477	E005	1.77782	0.408082	7.25268	0.00707953	0.0492584	2.73615	1.52352	-1.72101	18	69345771	69345939	169	+	0	1	0	0	6	1	1	4	2	2	0	2	5	1	1	2	1	7	3	1	8	0	0	0	0	0	0	c(ENSMUST00000114982, ENSMUST00000155695, ENSMUST00000078486)
Spice1	ENSMUSG00000043065	E008	6.72357	0.122414	7.25253	0.0070801	0.0492585	4.78903	3.71734	-0.785957	16	44365584	44365686	103	+	4	4	1	4	14	8	9	6	23	8	0	7	3	1	6	4	7	5	13	10	8	13	5	22	3	8	3	c(ENSMUST00000050897, ENSMUST00000155661, ENSMUST00000132663)
Uba5	ENSMUSG00000032557	E009	12.3247	0.0192323	7.25253	0.00708012	0.0492585	5.85927	5.22832	-0.370553	9	104054063	104054083	21	-	7	10	8	17	16	14	13	7	22	10	12	18	8	8	16	18	13	19	9	10	18	17	13	9	8	13	14	c(ENSMUST00000144195, ENSMUST00000148273, ENSMUST00000035166)
Atp1b3	ENSMUSG00000032412	E001	372.026	0.0946821	7.25231	0.00708098	0.0492626	17.0656	18.6528	0.535872	9	96332680	96333694	1015	-	237	263	234	254	515	214	292	117	324	388	768	277	132	151	370	231	214	380	715	286	446	509	745	779	942	588	538	ENSMUST00000034983
Clasp1	ENSMUSG00000064302	E042	71.5472	0.033898	7.25204	0.00708205	0.0492676	11.6001	10.6667	-0.35779	1	118590421	118590549	129	+	71	45	53	76	68	83	63	49	99	79	33	52	43	56	79	62	97	110	72	115	132	155	112	57	95	73	31	c(ENSMUST00000049404, ENSMUST00000178710, ENSMUST00000070989, ENSMUST00000165223)
Kif5b	ENSMUSG00000006740	E020	185.381	0.0116568	7.25199	0.00708226	0.0492676	15.1895	14.7568	-0.150905	18	6216741	6216947	207	-	147	184	151	94	235	155	193	118	252	216	257	157	82	109	127	140	152	218	317	222	194	296	303	202	296	255	267	c(ENSMUST00000163210, ENSMUST00000164426, ENSMUST00000025083)
Atp8a1	ENSMUSG00000037685	E014	14.8842	0.0360721	7.25187	0.00708271	0.0492688	6.37275	5.70054	-0.369911	5	67660094	67660168	75	-	17	15	11	15	13	16	15	14	21	11	8	22	8	6	13	11	14	26	24	13	12	16	8	39	15	19	21	c(ENSMUST00000135930, ENSMUST00000037380, ENSMUST00000072971)
Rpap1	ENSMUSG00000034032	E019	2.68826	0.0780891	7.25177	0.0070831	0.0492696	2.99734	2.05382	-1.11981	2	119773138	119773272	135	-	4	0	4	3	2	5	5	3	4	2	0	12	2	3	0	2	2	1	0	3	6	1	3	5	2	0	0	c(ENSMUST00000139311, ENSMUST00000048493, ENSMUST00000136419, ENSMUST00000110793, ENSMUST00000099529, ENSMUST00000142417)
Arhgef9	ENSMUSG00000025656	E027	5.43234	0.178676	7.25059	0.00708778	0.0492943	2.92653	4.45235	1.27896	X	95166374	95166406	33	-	6	19	11	4	13	3	2	1	5	7	12	1	3	3	1	2	3	2	9	4	3	1	10	1	5	12	8	ENSMUST00000113883
Pdk3	ENSMUSG00000035232	E005	51.8332	0.00689332	7.25072	0.00708727	0.0492943	10.2166	9.7768	-0.176774	X	93777309	93777422	114	-	72	65	54	36	60	48	43	25	64	50	21	68	25	37	67	52	50	42	67	68	56	67	92	54	74	70	56	ENSMUST00000045748
Plxdc1	ENSMUSG00000017417	E001	9.38349	0.149531	7.25065	0.00708753	0.0492943	5.58605	4.27077	-0.852527	11	97923238	97923655	418	-	3	19	6	21	5	2	9	6	10	22	11	8	3	5	3	11	5	4	2	12	6	23	29	12	15	14	4	ENSMUST00000017561
Slc7a8	ENSMUSG00000022180	E008	18.6931	0.08698	7.2506	0.00708773	0.0492943	7.04247	5.8915	-0.603048	14	54737540	54737665	126	-	14	11	9	6	8	11	33	21	35	10	1	28	23	18	27	17	21	34	25	16	50	28	24	7	3	11	32	ENSMUST00000022787
Cyfip2	ENSMUSG00000020340	E018	853.095	0.0131009	7.25044	0.00708836	0.0492945	21.4765	21.402	-0.0246532	11	46257549	46257702	154	-	665	508	535	866	486	684	768	550	1083	436	249	718	533	705	977	812	778	1399	765	1302	1498	1977	1633	1158	1688	1284	898	c(ENSMUST00000093166, ENSMUST00000142017, ENSMUST00000093165, ENSMUST00000165599)
Msto1	ENSMUSG00000068922	E005	60.9922	0.0307254	7.25049	0.00708815	0.0492945	10.1149	10.9367	0.322632	3	88909739	88909910	172	-	71	64	84	53	49	55	76	52	73	73	58	58	57	33	98	63	49	45	41	43	88	96	63	52	64	60	69	c(ENSMUST00000147828, ENSMUST00000137243, ENSMUST00000107494, ENSMUST00000126245)
Adgrl1	ENSMUSG00000013033	E029	124.605	0.0477992	7.24984	0.00709072	0.0493001	12.5898	14.1341	0.555169	8	83937197	83937325	129	+	60	119	131	115	161	82	153	95	89	88	32	127	76	88	136	91	108	266	230	110	230	285	231	82	256	172	52	c(ENSMUST00000132500, ENSMUST00000045393, ENSMUST00000150674, ENSMUST00000152978, ENSMUST00000124355, ENSMUST00000141661, ENSMUST00000131717, ENSMUST00000141158)
Ascl1	ENSMUSG00000020052	E001	36.6141	0.146745	7.24992	0.0070904	0.0493001	8.35929	9.22979	0.374055	10	87490819	87491991	1173	-	47	24	50	53	38	19	22	18	83	75	31	20	19	22	53	28	24	24	34	19	35	26	56	78	83	59	9	ENSMUST00000020243
Drosha	ENSMUSG00000022191	E050	254.148	0.00623265	7.25009	0.00708973	0.0493001	15.9979	16.5736	0.197302	15	12928863	12928955	93	+	225	228	208	236	224	190	232	169	268	211	319	201	122	161	324	160	232	286	430	221	340	408	472	227	424	380	401	c(ENSMUST00000129031, ENSMUST00000090292, ENSMUST00000169061)
Nsmf	ENSMUSG00000006476	E037	52.8826	0.0211944	7.24981	0.00709084	0.0493001	9.65876	10.4914	0.333528	2	25060814	25060828	15	+	30	48	50	53	32	26	37	30	61	38	36	47	43	55	36	49	32	91	59	65	89	98	112	71	81	88	66	c(ENSMUST00000100334, ENSMUST00000074422, ENSMUST00000102931, ENSMUST00000116574, ENSMUST00000152506, ENSMUST00000006646, ENSMUST00000114388, ENSMUST00000144520, ENSMUST00000134744, ENSMUST00000114386)
Osbpl8	ENSMUSG00000020189	E004	561.846	0.0165134	7.25001	0.00709006	0.0493001	19.8486	19.4818	-0.122352	10	111233553	111233690	138	+	412	741	664	695	773	555	453	276	601	617	620	385	265	252	513	353	491	730	1081	581	756	909	823	530	1011	697	458	c(ENSMUST00000105275, ENSMUST00000095310)
Trank1	ENSMUSG00000062296	E012	14.4377	0.0657483	7.24981	0.00709084	0.0493001	6.35061	5.57442	-0.431241	9	111372946	111373145	200	+	23	8	18	7	9	22	13	8	26	13	12	18	11	11	3	9	10	28	25	19	21	25	16	27	22	13	1	ENSMUST00000078626
Ank	ENSMUSG00000022265	E001	19.2155	0.0980361	7.24963	0.00709155	0.049303	6.97655	6.34802	-0.321918	15	27466677	27467099	423	+	18	18	25	26	14	26	24	28	18	19	31	37	19	7	21	14	17	25	11	21	22	25	19	17	8	10	2	ENSMUST00000022875
Crhr1	ENSMUSG00000018634	E013	8.56423	0.215806	7.24939	0.0070925	0.0493077	5.58669	3.95186	-1.09269	11	104174388	104175523	1136	+	12	13	18	18	7	4	5	6	10	10	9	9	5	7	7	6	18	7	6	5	6	7	9	8	7	1	11	ENSMUST00000093925
Prickle1	ENSMUSG00000036158	E004	6.54203	0.193323	7.24926	0.00709304	0.0493095	4.29837	3.59554	-0.548732	15	93508553	93508756	204	-	19	11	8	6	10	6	10	6	15	3	0	14	5	6	1	4	3	11	4	25	3	5	2	4	0	0	0	c(ENSMUST00000109255, ENSMUST00000048982)
Rasgrf2	ENSMUSG00000021708	E034	24.3964	0.102799	7.24872	0.00709517	0.0493224	6.84649	6.15918	-0.358175	13	92030677	92030904	228	-	52	7	3	17	22	42	28	26	65	7	0	40	26	30	32	31	27	55	4	36	52	35	2	25	2	9	2	c(ENSMUST00000099326, ENSMUST00000149630, ENSMUST00000146492)
Rab10os	ENSMUSG00000079179	E012	16.032	0.0260886	7.24826	0.00709697	0.049333	6.62692	5.86908	-0.40662	12	3238064	3238112	49	+	20	12	13	11	21	22	16	14	19	10	14	23	18	4	20	22	14	17	24	13	20	13	13	5	34	31	10	c(ENSMUST00000179924, ENSMUST00000049684, ENSMUST00000179643, ENSMUST00000178074, ENSMUST00000177896, ENSMUST00000178331, ENSMUST00000179908)
NA	ENSMUSG00000034243+ENSMUSG00000078096	E024	6.28001	0.0493269	7.24797	0.00709813	0.0493391	4.69719	3.35267	-1.03841	16	36907822	36907895	74	+	7	3	2	8	4	5	8	6	8	0	9	9	3	5	6	9	6	12	3	15	12	10	4	9	6	8	1	c(ENSMUST00000114812, ENSMUST00000039855)
Fancm	ENSMUSG00000055884	E003	1.8601	0.367419	7.24736	0.00710055	0.049352	2.82501	1.73371	-1.43914	12	65083032	65083109	78	+	4	2	1	0	0	1	1	2	11	0	0	0	3	0	1	1	5	1	3	1	3	1	0	3	0	10	0	ENSMUST00000058889
Kdm3b	ENSMUSG00000038773	E005	27.0651	0.0487669	7.24737	0.00710047	0.049352	8.23722	7.17247	-0.495216	18	34796788	34796912	125	+	27	14	27	18	15	51	37	14	40	8	19	34	17	18	19	17	22	56	29	67	48	47	16	24	55	13	30	ENSMUST00000043775
Car5b	ENSMUSG00000031373	E001	10.4265	0.211245	7.24727	0.00710087	0.0493523	4.41809	6.07774	1.02455	X	163976822	163979370	2549	-	6	7	2	9	12	19	14	8	10	25	2	5	3	10	11	11	9	11	14	3	0	55	4	17	4	19	10	ENSMUST00000033739
Tpst1	ENSMUSG00000034118	E007	16.3948	0.0515255	7.24711	0.00710151	0.0493548	6.73946	5.80543	-0.499989	5	130129508	130129558	51	+	15	16	5	19	11	20	27	15	16	21	10	19	11	12	16	16	14	26	10	19	22	13	13	13	26	12	38	c(ENSMUST00000118993, ENSMUST00000040721)
Inpp5e	ENSMUSG00000026925	E017	9.05927	0.0620699	7.24704	0.00710179	0.0493548	5.30568	4.28152	-0.677868	2	26400886	26400908	23	-	12	2	9	13	3	4	10	9	12	7	4	13	6	8	13	8	5	29	5	9	10	6	11	12	7	17	11	c(ENSMUST00000146061, ENSMUST00000144011, ENSMUST00000114090, ENSMUST00000028291, ENSMUST00000145701)
Bola1	ENSMUSG00000015943	E001	31.2849	0.0282527	7.2467	0.00710315	0.0493623	7.7612	8.5701	0.362802	3	96196588	96196862	275	-	32	49	17	29	28	46	39	39	38	29	37	42	16	23	36	42	33	19	28	27	17	27	39	33	29	23	39	c(ENSMUST00000016087, ENSMUST00000107099)
Cyp46a1	ENSMUSG00000021259	E013	103.802	0.0262451	7.24654	0.00710379	0.0493629	12.5075	12.5782	0.0259148	12	108360481	108360569	89	+	66	97	182	120	85	94	135	101	183	75	13	83	75	81	68	77	69	252	54	114	178	161	183	144	54	115	99	ENSMUST00000021684
Greb1l	ENSMUSG00000042942	E007	2.44654	0.151879	7.24657	0.00710367	0.0493629	3.14605	2.15108	-1.12908	18	10469342	10469518	177	+	2	5	3	1	5	3	7	2	3	2	0	3	1	0	3	2	2	2	0	4	2	3	2	3	0	4	5	c(ENSMUST00000173356, ENSMUST00000172532, ENSMUST00000048977)
Rrp1	ENSMUSG00000061032	E013	23.0967	0.0897817	7.24645	0.00710414	0.0493633	6.53927	8.09657	0.750068	10	78412820	78413043	224	-	20	27	29	23	56	31	32	14	44	11	22	42	23	18	13	18	30	11	29	11	17	27	30	12	36	11	11	ENSMUST00000062678
Pik3c3	ENSMUSG00000033628	E010	61.9595	0.0186882	7.24592	0.00710623	0.0493759	10.2377	11.1199	0.344173	18	30293059	30293130	72	+	50	53	52	67	81	50	55	31	83	45	51	47	35	28	38	52	49	75	130	86	98	134	111	55	81	70	100	c(ENSMUST00000115811, ENSMUST00000091978, ENSMUST00000115812, ENSMUST00000131405)
Kif21a	ENSMUSG00000022629	E038	114.589	0.0187791	7.24584	0.00710654	0.0493761	12.5221	13.4635	0.34125	15	90997833	90998055	223	-	116	108	103	103	115	90	114	85	130	113	172	112	83	81	135	89	96	126	172	124	153	189	123	80	181	134	105	c(ENSMUST00000109288, ENSMUST00000088614, ENSMUST00000067205, ENSMUST00000109287, ENSMUST00000100304)
Eif3a	ENSMUSG00000024991	E001	408.937	0.0129238	7.24563	0.00710736	0.0493799	18.0411	18.5723	0.178691	19	60761116	60762304	1189	-	328	245	233	277	434	305	386	230	482	321	633	373	237	283	361	304	363	581	738	549	481	538	673	461	624	575	705	ENSMUST00000025955
Sod2	ENSMUSG00000006818	E001	17.3602	0.0518914	7.24545	0.00710808	0.0493829	6.53781	6.36473	-0.0906443	17	13007839	13008068	230	+	21	25	24	14	28	11	18	19	22	18	16	23	13	8	18	16	27	15	35	11	6	9	13	13	25	22	11	ENSMUST00000007012
Tab2	ENSMUSG00000015755	E008	112.316	0.0193653	7.24537	0.0071084	0.0493832	12.4795	13.2118	0.26635	10	7911388	7911486	99	-	76	123	65	111	128	64	78	34	97	138	149	64	45	30	83	89	73	115	252	105	99	139	186	148	319	184	288	c(ENSMUST00000142007, ENSMUST00000146444)
Ubn1	ENSMUSG00000039473	E014	24.3341	0.0477604	7.24458	0.00711153	0.049403	7.67605	7.00385	-0.322324	16	5074322	5074372	51	+	23	12	15	30	10	24	20	18	37	8	1	23	21	22	27	35	35	41	11	42	49	64	30	23	20	38	17	ENSMUST00000052449
Tgfa	ENSMUSG00000029999	E002	4.95688	0.225468	7.24424	0.00711287	0.0494104	3.95282	3.26813	-0.578809	6	86229431	86229484	54	+	6	0	5	11	5	3	5	2	5	3	0	2	9	6	4	5	7	2	18	10	10	1	6	6	4	1	0	ENSMUST00000032066
NA	ENSMUSG00000084899+ENSMUSG00000020048+ENSMUSG00000092686	E020	100.042	0.0415638	7.24404	0.00711369	0.0494141	11.6655	13.2266	0.574138	10	86696719	86696835	117	-	64	72	58	62	103	71	75	53	76	73	162	67	35	35	80	54	79	160	362	93	85	222	140	133	204	151	183	c(ENSMUST00000020238, ENSMUST00000129178)
Dxo	ENSMUSG00000040482	E025	33.1369	0.0113066	7.24293	0.00711809	0.0494342	8.05074	8.77218	0.317907	17	34838987	34839123	137	+	23	35	34	44	21	25	32	18	33	26	56	31	14	21	33	18	33	28	19	48	50	61	56	60	18	5	84	c(ENSMUST00000173768, ENSMUST00000173063, ENSMUST00000180043, ENSMUST00000174092, ENSMUST00000046244, ENSMUST00000174569, ENSMUST00000172612)
Fbxo11	ENSMUSG00000005371	E001	137.355	0.0389587	7.24298	0.00711788	0.0494342	12.9104	14.4212	0.539614	17	87990859	87991417	559	-	104	123	68	57	163	79	89	43	78	133	194	88	55	50	86	68	74	150	456	92	175	163	284	270	400	265	281	c(ENSMUST00000005504, ENSMUST00000130379)
Gfm1	ENSMUSG00000027774	E002	7.04738	0.0939843	7.24311	0.00711735	0.0494342	4.80377	3.60858	-0.886188	3	67430116	67430322	207	+	14	3	8	2	12	10	11	10	16	4	4	19	5	5	5	5	9	8	8	9	3	9	6	3	4	2	2	c(ENSMUST00000161009, ENSMUST00000077271)
NA	ENSMUSG00000073174+ENSMUSG00000040003	E030	21.7506	0.0302828	7.24288	0.00711827	0.0494342	6.44096	7.75506	0.645447	5	20702904	20702938	35	+	10	23	6	14	29	8	17	10	18	18	47	13	9	12	13	8	20	25	44	20	27	48	36	18	67	34	45	c(ENSMUST00000101558, ENSMUST00000115267)
Pik3r2	ENSMUSG00000031834	E007	17.1331	0.0917739	7.24307	0.00711752	0.0494342	6.6418	5.42703	-0.670017	8	70769389	70769419	31	-	12	15	8	31	1	38	25	31	31	5	4	33	18	18	8	30	32	20	19	15	19	9	8	6	8	12	2	c(ENSMUST00000146707, ENSMUST00000034296)
Smpd4	ENSMUSG00000005899	E038	3.5656	0.162119	7.24315	0.00711721	0.0494342	3.7517	2.39594	-1.34457	16	17638526	17638586	61	+	9	1	5	4	2	3	3	2	10	0	0	10	5	2	0	3	7	3	3	6	6	2	6	0	4	0	4	c(ENSMUST00000164292, ENSMUST00000170273, ENSMUST00000170401, ENSMUST00000090159, ENSMUST00000166091, ENSMUST00000006053, ENSMUST00000163476, ENSMUST00000163997, ENSMUST00000165363, ENSMUST00000170366, ENSMUST00000167362, ENSMUST00000170117)
Cflar	ENSMUSG00000026031	E036	24.1076	0.344154	7.24268	0.00711905	0.0494353	6.49441	8.47519	0.941654	1	58755166	58758884	3719	+	35	38	15	24	26	13	28	14	25	46	23	9	21	17	14	13	16	41	42	35	19	35	14	16	63	7	32	ENSMUST00000114313
Drd1	ENSMUSG00000021478	E001	2443.03	0.174736	7.24266	0.00711913	0.0494353	22.8237	23.9971	0.386179	13	54051186	54054613	3428	-	3532	557	667	268	433	4097	4275	2754	5489	460	650	3875	2323	2903	4734	3536	4240	5293	557	3935	5642	281	416	4672	484	479	335	ENSMUST00000021932
NA	ENSMUSG00000022708+ENSMUSG00000076372+ENSMUSG00000036279	E033	39.5815	0.0753651	7.24263	0.00711926	0.0494353	9.77104	8.31885	-0.615069	16	43508159	43508262	104	+	49	33	30	31	45	27	30	27	55	31	6	26	17	18	58	36	40	48	49	87	82	74	55	37	31	71	55	c(ENSMUST00000122875, ENSMUST00000162745, ENSMUST00000141941, ENSMUST00000123047)
Ddx55	ENSMUSG00000029389	E018	20.5206	0.0404278	7.24248	0.00711984	0.0494374	7.17871	6.34894	-0.420694	5	124561906	124562037	132	+	26	20	18	33	11	30	32	22	42	8	3	17	21	17	12	25	23	33	14	27	25	19	24	27	21	22	2	c(ENSMUST00000111438, ENSMUST00000142451, ENSMUST00000131631, ENSMUST00000071057)
Dixdc1	ENSMUSG00000032064	E018	35.9503	0.0465992	7.24154	0.00712357	0.0494596	8.58686	8.51532	-0.0312121	9	50684828	50684932	105	-	43	15	30	13	42	55	51	32	72	35	15	47	24	25	39	44	49	50	40	34	34	32	39	41	28	28	51	c(ENSMUST00000034566, ENSMUST00000141919, ENSMUST00000119449, ENSMUST00000117646, ENSMUST00000121634, ENSMUST00000120622)
Rtn4	ENSMUSG00000020458	E022	1328.23	0.0467832	7.24153	0.00712361	0.0494596	22.584	23.6539	0.352381	11	29742348	29742435	88	+	398	1142	872	498	1411	343	600	285	657	1279	2060	493	270	410	808	536	453	1729	4392	1116	1885	2248	2991	2203	4557	3902	2874	c(ENSMUST00000078830, ENSMUST00000156217, ENSMUST00000102842, ENSMUST00000102843, ENSMUST00000102841, ENSMUST00000060992)
Tpcn1	ENSMUSG00000032741	E025	12.6022	0.0818558	7.24142	0.00712408	0.0494609	6.14137	5.08312	-0.616626	5	120557770	120557946	177	-	3	14	15	25	1	3	18	11	39	9	13	14	11	16	17	5	8	9	6	15	15	17	27	16	4	21	1	ENSMUST00000046426
Safb	ENSMUSG00000071054	E015	38.6023	0.0426234	7.24124	0.00712476	0.0494637	9.1014	8.12447	-0.424814	17	56603532	56603822	291	+	63	17	31	61	13	65	69	51	77	18	12	48	32	12	56	44	33	80	32	58	43	38	27	22	20	21	31	ENSMUST00000095224
Bbx	ENSMUSG00000022641	E006	45.1639	0.046195	7.24114	0.00712519	0.0494638	9.73014	9.33923	-0.160831	16	50202378	50202575	198	-	31	48	24	27	46	29	43	35	51	47	24	48	22	32	44	38	28	65	117	75	53	108	94	38	80	47	34	c(ENSMUST00000138166, ENSMUST00000089404, ENSMUST00000066037, ENSMUST00000114488)
Dlg1	ENSMUSG00000022770	E023	116.992	0.0188688	7.2411	0.00712533	0.0494638	13.4762	12.6448	-0.300867	16	31805614	31805734	121	+	161	77	92	83	92	138	133	81	161	113	71	110	68	76	100	127	118	202	147	142	162	188	254	95	140	144	100	c(ENSMUST00000064477, ENSMUST00000132176, ENSMUST00000115201, ENSMUST00000131136, ENSMUST00000115205, ENSMUST00000115196, ENSMUST00000023454, ENSMUST00000100001)
Dhx36	ENSMUSG00000027770	E006	45.1408	0.0291376	7.24055	0.00712753	0.0494771	8.69132	9.86771	0.491234	3	62472728	62472818	91	-	28	89	54	30	137	37	27	15	39	55	42	25	16	10	21	20	16	37	181	41	27	64	78	31	79	84	52	ENSMUST00000029336
Gtf2h2	ENSMUSG00000021639	E010	30.397	0.0460058	7.24039	0.00712817	0.0494776	8.75826	7.51772	-0.558002	13	100479191	100479254	64	-	26	19	19	30	28	28	50	26	50	36	36	43	19	21	15	27	27	34	22	24	53	35	25	45	40	58	25	c(ENSMUST00000145266, ENSMUST00000124698, ENSMUST00000066984, ENSMUST00000124644, ENSMUST00000134842, ENSMUST00000142182)
Pdcd6ip	ENSMUSG00000032504	E012	76.3478	0.0299363	7.24032	0.00712844	0.0494776	11.7265	11.0004	-0.276009	9	113671757	113671926	170	-	73	43	62	87	28	92	60	70	135	50	40	79	55	51	83	86	85	112	102	117	88	182	92	59	99	91	63	c(ENSMUST00000111861, ENSMUST00000035086)
Rap2c	ENSMUSG00000050029	E003	112.626	0.0415746	7.24042	0.00712802	0.0494776	13.3085	12.5302	-0.282606	X	51017626	51018018	393	-	120	99	126	105	100	79	84	82	163	111	78	120	74	79	172	75	140	113	159	117	244	134	255	54	109	191	42	ENSMUST00000053593
Rragd	ENSMUSG00000028278	E009	133.874	0.0216636	7.23983	0.00713039	0.0494892	13.6255	13.5264	-0.0354433	4	33007070	33007134	65	+	170	134	128	117	159	159	168	78	173	101	52	152	91	81	168	147	173	200	149	142	158	203	159	103	246	137	84	c(ENSMUST00000029946, ENSMUST00000084747, ENSMUST00000098190)
Fam173a	ENSMUSG00000057411	E001	95.7449	0.00905962	7.2396	0.00713129	0.0494934	11.93	12.4597	0.196064	17	25790508	25790778	271	-	108	102	115	133	183	109	100	67	149	147	87	141	60	71	110	113	118	91	19	63	84	72	69	88	124	56	56	ENSMUST00000072735
Kalrn	ENSMUSG00000061751	E052	836.38	0.016942	7.23926	0.00713262	0.0494988	21.6292	20.8408	-0.261141	16	34178296	34178407	112	-	414	777	1045	2299	753	353	928	789	956	1145	877	570	425	428	496	424	349	425	856	606	380	1757	1581	565	2025	1695	986	c(ENSMUST00000114953, ENSMUST00000114961, ENSMUST00000151491, ENSMUST00000114949, ENSMUST00000114960, ENSMUST00000114947, ENSMUST00000089655, ENSMUST00000142817, ENSMUST00000114954, ENSMUST00000076810)
Kif27	ENSMUSG00000060176	E001	36.0931	0.0803454	7.23931	0.00713243	0.0494988	8.07187	9.36493	0.558744	13	58287516	58288256	741	-	16	49	17	21	56	32	21	25	52	42	66	21	16	26	29	14	15	29	35	33	47	74	73	52	40	52	80	ENSMUST00000043605
Thop1	ENSMUSG00000004929	E008	35.5197	0.0213128	7.23884	0.0071343	0.0495085	8.22829	9.08623	0.371921	10	81076943	81077050	108	+	30	17	33	52	20	49	53	31	63	14	41	40	21	28	26	37	20	35	17	20	35	52	51	27	56	58	74	c(ENSMUST00000171484, ENSMUST00000166015, ENSMUST00000005057)
Zfp37	ENSMUSG00000028389	E004	141.339	0.0211244	7.23831	0.00713642	0.0495213	13.9435	13.7475	-0.0697426	4	62204519	62204650	132	-	109	144	140	136	179	111	170	109	157	108	173	113	59	108	187	129	119	175	137	171	110	167	209	148	230	242	166	c(ENSMUST00000148664, ENSMUST00000068822, ENSMUST00000129511)
Abi1	ENSMUSG00000058835	E025	528.1	0.0079969	7.23808	0.00713731	0.0495236	19.6274	19.1497	-0.159587	2	22971083	22971259	177	-	459	394	351	385	579	440	553	339	573	426	522	446	312	325	418	492	465	872	950	780	760	853	592	854	818	476	744	c(ENSMUST00000153931, ENSMUST00000123948, ENSMUST00000140164, ENSMUST00000126112, ENSMUST00000139038, ENSMUST00000149719, ENSMUST00000078977, ENSMUST00000091394, ENSMUST00000093171, ENSMUST00000178908, ENSMUST00000114544)
Tmco1	ENSMUSG00000052428	E005	21.6663	0.010799	7.23813	0.00713714	0.0495236	6.84397	7.32735	0.237219	1	167319262	167319329	68	+	21	27	17	25	33	10	21	17	24	22	26	16	10	5	14	15	7	23	43	12	23	35	26	31	17	46	54	ENSMUST00000097473
Exoc5	ENSMUSG00000061244	E029	8.42249	0.214541	7.23746	0.00713979	0.0495388	5.48032	3.75428	-1.18739	14	49066126	49066396	271	-	13	7	5	13	15	15	11	6	19	7	3	16	16	3	4	15	10	6	2	4	4	4	2	6	4	12	5	c(ENSMUST00000161504, ENSMUST00000162175)
Necab3	ENSMUSG00000027489	E005	37.1951	0.0497285	7.23731	0.0071404	0.0495411	8.54913	7.94549	-0.269062	2	154546228	154546322	95	-	77	20	23	31	6	24	67	27	70	4	13	70	50	74	71	23	26	70	4	41	34	44	33	30	20	46	13	c(ENSMUST00000000895, ENSMUST00000109716, ENSMUST00000130824)
Ncapd3	ENSMUSG00000035024	E031	19.6668	0.123261	7.2372	0.00714083	0.0495421	5.39434	7.86581	1.28187	9	27087382	27087564	183	+	13	10	4	14	31	6	16	5	19	18	122	13	8	2	6	10	12	17	53	16	5	29	24	7	20	18	49	ENSMUST00000073127
Pebp1	ENSMUSG00000032959	E012	1.31885	0.157844	7.23657	0.00714335	0.0495576	2.06587	1.1955	-1.59564	5	117287569	117287583	15	-	4	1	0	0	0	0	2	0	2	0	0	6	3	2	2	1	1	0	1	3	1	0	0	3	1	0	2	c(ENSMUST00000036951, ENSMUST00000111973)
Msto1	ENSMUSG00000068922	E013	7.99123	0.124221	7.23627	0.00714454	0.049564	4.89949	3.67017	-0.897148	3	88910883	88911014	132	-	9	9	5	4	4	10	12	7	20	3	2	9	13	10	6	18	13	10	6	6	8	4	1	4	0	2	16	c(ENSMUST00000147828, ENSMUST00000137243, ENSMUST00000107494, ENSMUST00000126245)
Gtf3a	ENSMUSG00000016503	E009	37.5357	0.00893165	7.23606	0.00714536	0.0495677	8.51296	9.19535	0.292059	5	146953227	146953307	81	+	42	61	36	36	64	42	34	23	33	35	11	32	21	35	54	27	34	37	32	38	42	66	59	34	52	43	41	c(ENSMUST00000146511, ENSMUST00000133682, ENSMUST00000133296, ENSMUST00000132102)
Mlxip	ENSMUSG00000038342	E021	134.379	0.178661	7.23558	0.00714725	0.0495789	14.7449	12.532	-0.791236	5	123453392	123457929	4538	+	86	187	216	164	250	100	128	54	139	104	152	111	82	94	168	119	116	142	118	263	305	177	116	142	98	54	85	c(ENSMUST00000068237, ENSMUST00000135961)
Pantr1	ENSMUSG00000060424	E001	20.7087	0.0533304	7.23542	0.00714792	0.0495816	6.49287	7.57042	0.532236	1	42590771	42592538	1768	-	17	22	19	19	18	21	20	8	33	16	19	11	6	8	32	16	9	30	26	10	11	24	34	42	39	42	50	ENSMUST00000181660
Picalm	ENSMUSG00000039361	E014	223.006	0.00759696	7.23527	0.00714852	0.0495838	15.3829	16.0952	0.245725	7	90189150	90189257	108	+	157	197	156	156	265	174	154	123	184	159	239	178	102	85	193	173	147	294	600	230	258	415	364	258	521	396	386	ENSMUST00000049537
Ahdc1	ENSMUSG00000037692	E006	4.54427	0.302484	7.23481	0.00715035	0.0495867	3.69391	2.80056	-0.834124	4	133011838	133011958	121	+	9	1	4	6	15	2	4	8	1	1	0	9	2	11	8	10	2	8	1	7	2	2	0	5	0	0	0	c(ENSMUST00000156677, ENSMUST00000145682)
Nfxl1	ENSMUSG00000072889	E025	2.63811	0.157564	7.23483	0.00715025	0.0495867	3.19352	2.13989	-1.18946	5	72540492	72540653	162	-	8	0	2	0	9	4	5	4	3	1	2	2	3	3	1	0	0	3	1	0	3	2	3	9	0	5	0	c(ENSMUST00000135318, ENSMUST00000087216, ENSMUST00000074948)
Pdzd3	ENSMUSG00000032105	E009	1.1571	0.206437	7.23494	0.00714982	0.0495867	1.23296	2.30466	1.82803	9	44250783	44250856	74	-	1	6	0	4	0	1	1	1	0	4	0	0	1	0	0	0	1	0	0	2	0	2	0	0	9	0	0	ENSMUST00000034618
St7	ENSMUSG00000029534	E014	2.00049	0.0960119	7.23503	0.00714944	0.0495867	2.90287	1.91457	-1.22996	6	17819250	17819332	83	+	2	2	1	2	0	4	3	2	1	1	0	2	1	2	1	4	1	3	7	3	3	2	1	1	4	3	1	c(ENSMUST00000000674, ENSMUST00000115417, ENSMUST00000144021, ENSMUST00000077080, ENSMUST00000115420, ENSMUST00000129105, ENSMUST00000154059, ENSMUST00000115419, ENSMUST00000115418, ENSMUST00000144488, ENSMUST00000138726, ENSMUST00000053148, ENSMUST00000127181, ENSMUST00000140358, ENSMUST00000052113, ENSMUST00000132175, ENSMUST00000081635)
Zfp317	ENSMUSG00000057551	E003	11.0625	0.122513	7.23485	0.00715019	0.0495867	5.60612	4.84628	-0.467845	9	19642598	19642724	127	+	21	11	7	4	31	21	13	12	15	10	2	22	8	15	10	10	5	8	20	2	10	2	20	15	0	7	4	ENSMUST00000079042
Nsrp1	ENSMUSG00000037958	E004	36.057	0.0432567	7.23464	0.00715101	0.0495894	8.15995	9.26132	0.475978	11	77050584	77050634	51	-	39	43	24	34	52	41	39	13	31	40	79	30	23	29	36	30	23	44	63	21	26	49	33	33	36	54	42	ENSMUST00000102494
Pex7	ENSMUSG00000020003	E011	14.1354	0.0462107	7.2345	0.00715156	0.0495912	6.29674	5.28194	-0.577122	10	19894725	19894802	78	-	24	11	11	12	19	20	11	13	15	6	22	22	14	8	9	18	23	13	17	17	21	5	12	20	15	11	0	ENSMUST00000020182
Map2k1	ENSMUSG00000004936	E002	1318.39	0.00809315	7.23442	0.00715189	0.0495915	23.0599	23.5133	0.149256	9	64186529	64186736	208	-	1487	910	974	953	740	1449	1516	942	1816	895	582	1422	950	842	1361	1164	1271	2487	1570	1969	2252	2209	2417	1319	1967	1612	1108	c(ENSMUST00000147796, ENSMUST00000005066)
Arpp19	ENSMUSG00000007656	E024	4457.82	0.00506067	7.23383	0.00715422	0.0496051	28.2046	28.6926	0.159493	9	75057384	75057710	327	+	2719	7234	4881	4657	8676	2642	2875	1591	2883	6944	7360	2173	1380	1689	3547	2292	2762	3230	11658	2877	2870	5812	6790	3285	10520	8755	6877	c(ENSMUST00000166549, ENSMUST00000168166, ENSMUST00000169492, ENSMUST00000007800, ENSMUST00000164467)
Slc22a17	ENSMUSG00000022199	E002	129.799	0.0175974	7.23379	0.0071544	0.0496051	13.7324	12.9915	-0.266239	14	54907519	54907630	112	-	117	109	146	116	99	126	191	134	246	103	86	167	100	96	121	112	121	199	92	160	189	123	161	141	136	109	139	ENSMUST00000050772
Fbxo25	ENSMUSG00000038365	E005	48.9806	0.0533485	7.23364	0.00715499	0.0496052	9.9351	9.18488	-0.308328	8	13923925	13924017	93	+	84	44	45	39	42	76	83	43	102	34	19	53	34	44	17	61	63	66	80	72	60	41	58	46	40	31	3	ENSMUST00000043520
Gnaz	ENSMUSG00000040009	E005	442.004	0.0406656	7.23369	0.00715482	0.0496052	18.788	18.0415	-0.250936	10	74990934	74992044	1111	+	483	214	389	397	145	424	515	319	626	261	100	531	333	388	574	474	491	820	300	685	692	551	570	587	658	413	595	c(ENSMUST00000037813, ENSMUST00000159991, ENSMUST00000160421)
Atp5j	ENSMUSG00000022890	E017	177.011	0.00892702	7.23346	0.0071557	0.0496082	15.0417	14.3799	-0.23177	16	84834809	84834832	24	-	230	203	203	190	186	223	189	121	220	178	276	174	132	115	208	161	215	151	195	102	118	152	159	191	232	170	182	c(ENSMUST00000148787, ENSMUST00000023608, ENSMUST00000127651, ENSMUST00000114191, ENSMUST00000150502)
Kdm4a	ENSMUSG00000033326	E018	11.565	0.307857	7.23254	0.0071594	0.0496319	5.88809	4.58733	-0.801919	4	118160134	118160504	371	-	6	12	29	14	2	22	13	11	31	1	1	18	12	12	11	13	6	10	9	6	13	3	0	37	22	5	0	c(ENSMUST00000164821, ENSMUST00000097911, ENSMUST00000050288, ENSMUST00000106406, ENSMUST00000106403)
Ctbp1	ENSMUSG00000037373	E004	21.0824	0.0706402	7.23219	0.00716078	0.0496395	7.38277	6.31686	-0.536043	5	33250371	33250501	131	-	23	32	19	16	23	30	30	12	31	14	13	48	18	19	23	28	20	24	22	17	13	31	13	49	6	5	5	ENSMUST00000079746
Lgals3bp	ENSMUSG00000033880	E006	1.46195	0.257482	7.23206	0.00716129	0.0496411	2.41242	1.28485	-1.84324	11	118398121	118398151	31	-	1	0	0	1	0	3	1	0	3	4	0	2	2	3	1	0	0	15	0	1	3	2	0	0	0	0	0	c(ENSMUST00000141459, ENSMUST00000144529, ENSMUST00000106290, ENSMUST00000043722)
Unc80	ENSMUSG00000055567	E037	53.6402	0.047056	7.23183	0.00716222	0.0496456	10.4067	9.73479	-0.269187	1	66623210	66623341	132	+	38	54	40	44	89	46	48	48	69	24	19	65	45	37	65	64	38	50	36	69	99	71	157	71	43	39	63	ENSMUST00000061620
Gtpbp2	ENSMUSG00000023952	E049	31.2896	0.039058	7.2315	0.00716354	0.0496528	8.40413	7.97636	-0.191431	17	46168235	46168394	160	+	42	25	17	27	19	36	36	24	27	25	28	34	24	16	57	21	22	31	16	63	60	79	57	34	30	18	24	c(ENSMUST00000169383, ENSMUST00000024748, ENSMUST00000166701, ENSMUST00000166663)
Pcm1	ENSMUSG00000031592	E023	23.2545	0.0684385	7.23119	0.00716478	0.0496594	6.29974	8.12608	0.889247	8	41303987	41304151	165	+	17	14	14	7	33	9	13	10	13	25	103	11	10	10	6	16	12	24	72	19	22	29	26	26	64	22	36	ENSMUST00000045218
Atp2a2	ENSMUSG00000029467	E012	110.368	0.0140631	7.23091	0.00716589	0.0496651	13.0434	12.6779	-0.132909	5	122461863	122461985	123	-	96	123	107	157	144	121	112	67	116	145	119	125	60	63	71	78	87	158	131	106	145	166	131	146	166	121	84	c(ENSMUST00000179939, ENSMUST00000031423, ENSMUST00000177974)
Pifo	ENSMUSG00000010136	E004	4.94549	0.0368057	7.23053	0.00716739	0.0496704	3.87095	2.98844	-0.783337	3	106000372	106000470	99	-	4	2	4	0	2	4	6	3	4	5	13	8	8	2	11	9	4	9	0	10	7	6	2	7	3	0	0	c(ENSMUST00000010280, ENSMUST00000066319)
Spast	ENSMUSG00000024068	E017	448.838	0.0138852	7.23063	0.00716701	0.0496704	18.3438	19.0787	0.246553	17	74388190	74391113	2924	+	356	460	381	368	475	341	351	262	478	436	584	432	195	279	585	321	367	569	752	554	617	703	737	443	861	565	476	ENSMUST00000024869
Wdr7	ENSMUSG00000040560	E004	7.99543	0.128209	7.23051	0.00716749	0.0496704	5.00419	3.82156	-0.84089	18	63724121	63724199	79	+	6	11	7	9	19	9	15	11	21	4	1	15	12	4	8	7	4	19	2	7	10	8	2	6	2	2	0	ENSMUST00000072726
Meis3	ENSMUSG00000041420	E017	36.53	0.0269439	7.2304	0.00716792	0.0496714	8.93973	8.15659	-0.341923	7	16179042	16179100	59	+	47	46	44	44	31	63	59	29	54	25	23	66	39	33	33	43	44	43	15	24	35	39	31	27	12	42	6	c(ENSMUST00000002495, ENSMUST00000175946, ENSMUST00000176506, ENSMUST00000177156, ENSMUST00000176446, ENSMUST00000176083)
Ap3d1	ENSMUSG00000020198	E004	37.8132	0.0467393	7.2301	0.0071691	0.0496738	9.2061	8.14443	-0.459847	10	80709201	80709286	86	-	32	19	7	38	22	37	44	30	74	33	6	70	40	43	33	59	41	62	44	39	36	55	36	50	35	47	29	ENSMUST00000020420
Cops2	ENSMUSG00000027206	E021	62.7885	0.0575832	7.23024	0.00716857	0.0496738	11.2762	10.1156	-0.452552	2	125858936	125858996	61	-	74	53	52	28	42	74	59	34	72	51	130	88	40	32	50	65	44	64	140	50	52	61	77	64	129	75	82	c(ENSMUST00000110463, ENSMUST00000028635, ENSMUST00000139343, ENSMUST00000110462, ENSMUST00000152683)
Nucb1	ENSMUSG00000030824	E005	4.84848	0.0705752	7.23014	0.00716897	0.0496738	3.60623	2.92653	-0.629579	7	45495053	45495145	93	-	3	7	6	4	1	4	11	12	9	4	1	4	8	2	2	6	6	13	0	7	10	4	0	3	1	0	1	c(ENSMUST00000033096, ENSMUST00000135855, ENSMUST00000146955)
Sf3b1	ENSMUSG00000025982	E017	113.709	0.0119063	7.22968	0.0071708	0.0496836	13.2499	12.6185	-0.229151	1	55005802	55005923	122	-	97	116	86	129	161	138	109	102	178	146	159	118	72	67	113	137	95	117	144	122	78	124	123	125	141	107	73	ENSMUST00000027127
Papola	ENSMUSG00000021111	E060	423.481	0.0118342	7.22922	0.00717262	0.0496943	17.9792	18.8377	0.288616	12	105838530	105838807	278	+	319	453	365	242	581	254	293	142	317	521	611	265	170	209	398	252	291	531	1047	431	393	667	811	613	956	671	595	c(ENSMUST00000109901, ENSMUST00000021535, ENSMUST00000169938)
Lrrk2	ENSMUSG00000036273	E033	62.1068	0.024164	7.2291	0.0071731	0.0496956	10.126	11.2189	0.426555	15	91755790	91755991	202	+	56	43	44	46	61	66	48	42	61	54	58	55	35	33	80	41	58	68	172	46	77	84	93	48	133	118	81	c(ENSMUST00000140734, ENSMUST00000060642)
Calb1	ENSMUSG00000028222	E016	1470.49	0.0364385	7.22835	0.00717611	0.0497145	23.1285	24.5561	0.469406	4	15904650	15908064	3415	+	900	860	931	1058	1234	934	1286	699	1235	1425	1722	847	612	930	1386	1090	1319	1648	3537	1764	1409	3218	3174	1660	3456	2596	2332	ENSMUST00000029876
Cacna2d1	ENSMUSG00000040118	E043	36.5697	0.0880725	7.22818	0.00717678	0.0497172	9.32145	8.23237	-0.468657	5	16361820	16361875	56	+	15	34	25	21	18	40	51	29	40	29	29	41	16	25	51	38	29	70	57	36	86	74	64	22	104	28	6	c(ENSMUST00000167946, ENSMUST00000101581, ENSMUST00000115281, ENSMUST00000180204, ENSMUST00000039370, ENSMUST00000078272)
Mlycd	ENSMUSG00000074064	E007	146.755	0.107001	7.22804	0.00717735	0.0497192	13.3579	14.4182	0.37689	8	119409988	119411087	1100	+	192	129	155	202	129	150	155	106	223	120	145	141	105	149	194	161	198	112	118	189	146	220	131	193	176	56	62	c(ENSMUST00000098367, ENSMUST00000145121)
Bud31	ENSMUSG00000038722	E001	1.364	0.287547	7.22777	0.00717843	0.0497228	1.20956	2.56616	2.20156	5	145140362	145140395	34	+	2	0	2	0	3	0	0	0	1	3	11	1	1	0	0	1	0	0	3	2	0	1	0	0	3	3	0	ENSMUST00000162594
Jakmip1	ENSMUSG00000063646	E028	135.464	0.0144346	7.22779	0.00717834	0.0497228	13.6673	13.2195	-0.160635	5	37118779	37118907	129	+	166	87	107	191	105	213	177	130	223	95	58	159	103	116	156	179	166	149	62	149	187	151	132	116	117	116	136	c(ENSMUST00000174629, ENSMUST00000121010, ENSMUST00000043794)
Rrnad1	ENSMUSG00000004896	E025	1.01141	0.254146	7.22763	0.007179	0.0497248	1.00731	2.19614	2.27223	3	87927716	87927755	40	-	0	3	1	4	5	1	1	0	1	2	0	1	0	1	0	0	0	0	7	0	0	0	1	0	0	1	0	c(ENSMUST00000159831, ENSMUST00000160143, ENSMUST00000159091, ENSMUST00000164439, ENSMUST00000161014, ENSMUST00000005016, ENSMUST00000168070)
2900011O08Rik	ENSMUSG00000044117	E001	29.5672	0.045378	7.22729	0.00718034	0.049727	8.21051	7.4039	-0.371853	16	13986604	13986656	53	+	37	20	34	27	14	39	40	25	45	16	16	37	30	48	28	31	52	29	33	36	25	20	23	24	29	19	21	ENSMUST00000056521
Baz2b	ENSMUSG00000026987	E052	16.9751	0.171615	7.22748	0.00717961	0.049727	7.16758	5.52098	-0.87697	2	60006043	60006187	145	-	25	14	6	19	47	29	19	29	29	19	4	20	17	6	21	11	14	36	8	18	18	11	25	1	13	9	5	c(ENSMUST00000137480, ENSMUST00000090925, ENSMUST00000153711, ENSMUST00000129124, ENSMUST00000112550)
Esyt2	ENSMUSG00000021171	E008	21.0608	0.0826849	7.22729	0.00718036	0.049727	7.44999	6.46666	-0.489054	12	116339547	116339667	121	+	15	23	21	18	35	24	21	24	22	21	17	32	17	23	28	10	17	35	8	20	35	30	43	24	7	16	1	ENSMUST00000100986
Ptprz1	ENSMUSG00000068748	E008	15.6645	0.12326	7.22727	0.00718044	0.049727	6.60864	5.55462	-0.577551	6	22973012	22973162	151	+	12	8	6	12	20	21	18	18	33	8	8	20	12	11	13	11	14	11	26	38	28	6	9	19	7	9	37	ENSMUST00000090568
Arl4c	ENSMUSG00000049866	E004	32.4189	0.0552674	7.22688	0.00718198	0.0497337	8.5874	7.86375	-0.323108	1	88700630	88701876	1247	-	39	27	35	48	28	26	25	28	55	20	20	46	27	26	38	67	40	28	20	31	30	18	68	50	24	24	9	c(ENSMUST00000051236, ENSMUST00000159814)
Zfp831	ENSMUSG00000050600	E004	34.9799	0.118591	7.22693	0.00718178	0.0497337	8.78174	8.42122	-0.156784	2	174704023	174704180	158	+	36	5	12	33	38	31	19	41	59	32	1	36	20	34	8	33	46	71	26	61	35	56	85	29	103	52	24	ENSMUST00000059452
Wnk2	ENSMUSG00000037989	E030	21.7419	0.0411373	7.22672	0.00718263	0.0497362	7.44809	6.46722	-0.487865	13	49070955	49071015	61	-	19	14	20	21	13	18	21	23	43	10	0	24	28	15	13	27	25	49	11	36	43	26	38	13	13	12	35	c(ENSMUST00000159633, ENSMUST00000162403, ENSMUST00000159559, ENSMUST00000035538, ENSMUST00000110096, ENSMUST00000110097, ENSMUST00000049265, ENSMUST00000160087, ENSMUST00000162581, ENSMUST00000091623)
Ppp1r12c	ENSMUSG00000019254	E020	10.2889	0.10585	7.22661	0.00718306	0.0497372	5.39764	4.26928	-0.742235	7	4483643	4483733	91	-	10	9	4	10	4	19	12	11	26	7	13	14	17	8	6	15	13	13	8	17	11	8	5	11	7	0	0	c(ENSMUST00000134738, ENSMUST00000124248, ENSMUST00000013886, ENSMUST00000127329)
Syvn1	ENSMUSG00000024807	E030	1.87246	0.265479	7.2263	0.00718433	0.0497421	2.84708	1.62649	-1.64876	19	6052328	6052479	152	+	6	1	1	0	6	5	2	1	9	2	1	0	1	2	1	1	3	2	1	1	4	1	0	1	0	1	0	c(ENSMUST00000025723, ENSMUST00000138532, ENSMUST00000134667, ENSMUST00000156550, ENSMUST00000142101)
Ttc17	ENSMUSG00000027194	E026	10.5111	0.0468291	7.22636	0.00718407	0.0497421	4.66259	5.72072	0.655975	2	94377994	94378105	112	-	2	16	9	9	18	8	7	6	13	18	16	9	4	3	12	15	3	11	7	4	12	11	10	6	39	22	14	c(ENSMUST00000111238, ENSMUST00000111237, ENSMUST00000094801)
NA	ENSMUSG00000034912+ENSMUSG00000079510	E022	8.23299	0.140968	7.22575	0.00718653	0.0497554	5.35542	3.86126	-1.02676	12	66689496	66689527	32	-	6	2	11	6	17	5	13	5	11	3	11	20	8	14	11	2	8	8	17	4	15	6	5	7	3	3	4	c(ENSMUST00000101379, ENSMUST00000178814, ENSMUST00000037181, ENSMUST00000179345, ENSMUST00000177690)
Plekhg5	ENSMUSG00000039713	E018	2.96529	0.239017	7.22554	0.00718736	0.0497592	2.97103	1.67138	-1.69664	4	152107712	152107728	17	+	0	0	0	2	0	3	11	7	5	4	1	4	7	5	0	9	1	2	0	1	10	0	0	1	0	2	0	c(ENSMUST00000084115, ENSMUST00000105662, ENSMUST00000140085, ENSMUST00000105661, ENSMUST00000118648)
Dhx8	ENSMUSG00000034931	E016	7.21208	0.0985051	7.22543	0.00718779	0.0497602	4.71085	3.64061	-0.797608	11	101745106	101745253	148	+	14	8	8	13	5	13	7	7	12	2	2	16	8	10	3	5	5	20	0	6	8	4	7	3	4	2	4	c(ENSMUST00000039152, ENSMUST00000129741)
Agpat3	ENSMUSG00000001211	E010	22.1674	0.0328732	7.22515	0.00718891	0.0497641	7.23537	6.70929	-0.261029	10	78284189	78284266	78	-	26	25	30	35	25	23	32	30	30	18	16	29	20	23	14	22	18	42	4	19	28	11	17	30	17	11	6	c(ENSMUST00000105390, ENSMUST00000166360, ENSMUST00000001240, ENSMUST00000105388, ENSMUST00000105389, ENSMUST00000105387)
Urod	ENSMUSG00000028684	E003	371.774	0.0130325	7.22521	0.00718868	0.0497641	17.4635	18.3836	0.310426	4	116990285	116990448	164	-	201	248	195	266	191	219	207	125	276	276	143	211	132	174	307	183	176	618	527	557	695	921	1074	804	1051	594	893	c(ENSMUST00000134598, ENSMUST00000030446, ENSMUST00000150370)
Srsf9	ENSMUSG00000029538	E008	35.2316	0.0566047	7.22499	0.00718956	0.0497666	9.02268	8.03699	-0.431021	5	115332117	115332289	173	+	41	50	48	20	65	47	46	35	60	38	30	40	40	27	56	28	42	25	18	35	37	14	29	11	51	15	11	c(ENSMUST00000149510, ENSMUST00000031513, ENSMUST00000144000, ENSMUST00000142318)
Gne	ENSMUSG00000028479	E019	29.406	0.0244615	7.22385	0.00719414	0.0497964	8.27503	7.48599	-0.361635	4	44055305	44055357	53	-	24	29	19	27	16	18	47	31	62	24	19	41	23	23	28	44	23	46	19	57	42	29	48	30	38	10	13	c(ENSMUST00000173976, ENSMUST00000133709, ENSMUST00000172533, ENSMUST00000030201, ENSMUST00000102936, ENSMUST00000173274, ENSMUST00000173234)
Slc25a12	ENSMUSG00000027010	E002	924.174	0.0295986	7.2233	0.00719631	0.0498095	21.1361	22.5452	0.465764	2	71274690	71275076	387	-	675	646	614	665	568	544	780	543	978	790	762	742	438	622	915	783	705	1265	1470	1208	1355	1796	1858	1104	1705	1989	1502	c(ENSMUST00000151937, ENSMUST00000028396)
Shank1	ENSMUSG00000038738	E014	4.68337	0.229993	7.22314	0.00719698	0.0498121	3.72534	2.73926	-0.9259	7	44327033	44327226	194	+	1	1	3	3	0	5	6	11	8	3	11	13	1	2	0	7	3	19	0	12	6	2	2	9	0	1	0	c(ENSMUST00000107938, ENSMUST00000107935, ENSMUST00000107934)
Med1	ENSMUSG00000018160	E006	829.942	0.023304	7.2223	0.00720036	0.0498316	21.858	20.8621	-0.329735	11	98154248	98157752	3505	-	675	612	587	735	706	654	721	538	1154	638	551	564	405	514	1090	553	742	1338	1408	1239	1441	1702	1243	792	1349	1351	944	c(ENSMUST00000107545, ENSMUST00000018304)
Washc2	ENSMUSG00000024104	E031	70.2132	0.0333507	7.22233	0.00720022	0.0498316	10.5575	11.6349	0.413597	6	116262335	116262668	334	+	59	68	51	68	82	70	64	50	70	57	88	48	42	41	97	62	64	125	56	105	86	99	60	67	90	150	72	ENSMUST00000036759
Bcas1	ENSMUSG00000013523	E003	22.6204	0.0698346	7.22215	0.00720096	0.0498338	6.69461	7.64597	0.46359	2	170347148	170347930	783	-	16	21	19	37	58	32	20	11	18	42	20	6	3	6	25	20	20	6	19	7	13	53	57	23	58	24	27	c(ENSMUST00000154650, ENSMUST00000013667, ENSMUST00000068137, ENSMUST00000109152)
Gdap2	ENSMUSG00000027865	E009	10.2581	0.0782622	7.22203	0.00720143	0.0498351	5.52262	4.65756	-0.544385	3	100178234	100178322	89	+	17	7	6	13	5	8	6	5	18	9	9	18	8	6	11	13	13	13	29	11	17	16	7	15	3	6	2	c(ENSMUST00000029459, ENSMUST00000106997)
Zfp65	ENSMUSG00000071281	E001	102.736	0.0606011	7.22185	0.00720214	0.049838	11.9764	13.1238	0.42067	13	67705306	67708326	3021	-	66	88	84	55	116	72	80	43	129	91	169	83	52	49	66	77	65	113	289	81	118	166	157	124	216	183	170	c(ENSMUST00000073157, ENSMUST00000127979)
Map4k2	ENSMUSG00000024948	E066	5.29389	0.044593	7.22159	0.00720321	0.0498435	3.99335	3.17021	-0.701805	19	6351660	6351674	15	+	6	3	3	1	3	10	6	5	6	5	3	9	7	6	3	7	5	19	4	8	7	9	1	2	4	5	0	c(ENSMUST00000124556, ENSMUST00000142496, ENSMUST00000137095, ENSMUST00000133696, ENSMUST00000025897, ENSMUST00000152259)
Birc6	ENSMUSG00000024073	E021	23.0044	0.130357	7.22138	0.00720402	0.0498441	8.01869	6.52033	-0.724713	17	74602965	74603112	148	+	22	22	24	19	25	24	20	23	38	20	10	37	10	31	7	16	24	46	4	17	32	62	32	33	13	44	3	c(ENSMUST00000177957, ENSMUST00000024879, ENSMUST00000180037)
Dus4l	ENSMUSG00000020648	E001	41.9896	0.0198025	7.22135	0.00720414	0.0498441	8.98882	9.53213	0.226949	12	31640055	31640944	890	-	45	46	26	21	33	51	55	26	44	53	34	18	24	33	32	43	52	39	72	32	59	81	67	65	79	47	31	ENSMUST00000020977
NA	ENSMUSG00000084880+ENSMUSG00000023266	E012	1.58945	0.25472	7.2214	0.00720396	0.0498441	2.40749	1.48204	-1.42189	17	47699552	47699558	7	+	1	3	0	3	0	3	4	0	3	0	2	4	1	1	0	7	0	6	0	2	0	0	0	3	0	1	0	ENSMUST00000113296
Sco1	ENSMUSG00000069844	E007	2.32621	0.0580821	7.2208	0.00720635	0.0498574	2.88303	1.99601	-1.08733	11	67056584	67056607	24	+	3	3	1	1	2	3	1	1	6	2	3	1	2	1	0	6	8	6	1	0	1	0	4	8	1	0	0	c(ENSMUST00000092996, ENSMUST00000108690, ENSMUST00000136984)
Lpcat1	ENSMUSG00000021608	E021	42.2622	0.103519	7.2206	0.00720716	0.0498591	9.49631	8.68513	-0.342273	13	73514354	73515112	759	+	41	28	64	43	17	49	55	27	75	49	12	49	35	41	37	65	63	85	15	28	84	41	54	18	20	26	49	c(ENSMUST00000147566, ENSMUST00000123766, ENSMUST00000022099)
Ugcg	ENSMUSG00000028381	E009	4.96171	0.0946386	7.22065	0.00720695	0.0498591	4.22469	3.17288	-0.87325	4	59213865	59213909	45	+	7	3	4	1	4	1	5	0	7	6	8	6	1	2	4	3	3	9	7	11	10	2	7	22	7	3	3	c(ENSMUST00000030074, ENSMUST00000128227, ENSMUST00000155153)
Afdn	ENSMUSG00000068036	E013	12.0366	0.0776147	7.22048	0.00720765	0.0498605	6.027	4.84581	-0.70621	17	13810494	13810518	25	+	23	17	4	6	11	17	15	14	31	8	7	17	12	11	7	11	14	14	8	5	9	11	10	12	23	18	3	c(ENSMUST00000137495, ENSMUST00000137784, ENSMUST00000150848, ENSMUST00000137708, ENSMUST00000139347, ENSMUST00000170827, ENSMUST00000139666)
Ablim1	ENSMUSG00000025085	E036	16.07	0.0477748	7.2201	0.00720917	0.0498691	5.67327	6.84364	0.628106	19	57063766	57063801	36	-	21	12	9	7	10	20	15	7	23	5	27	16	9	5	19	23	22	25	13	9	27	18	26	39	36	14	9	c(ENSMUST00000111529, ENSMUST00000099294, ENSMUST00000111528, ENSMUST00000133782, ENSMUST00000111526, ENSMUST00000111558, ENSMUST00000111559, ENSMUST00000104902, ENSMUST00000156316, ENSMUST00000111550, ENSMUST00000111546, ENSMUST00000079360, ENSMUST00000111544, ENSMUST00000111555)
Slc7a1	ENSMUSG00000041313	E013	1.22454	0.385499	7.21995	0.00720976	0.0498712	2.19821	1.06511	-2.11326	5	148352153	148352449	297	-	2	1	0	1	0	0	2	2	7	0	0	4	3	4	1	0	0	1	0	1	0	0	0	0	3	0	0	c(ENSMUST00000048116, ENSMUST00000138257, ENSMUST00000138596)
Gm4202	ENSMUSG00000091421	E002	290.81	0.0523482	7.21962	0.0072111	0.0498785	16.5604	17.086	0.179084	3	92689570	92690163	594	+	266	377	267	282	533	259	232	111	309	265	376	270	136	163	234	248	251	293	588	236	276	306	416	212	521	489	427	ENSMUST00000169025
Dennd5b	ENSMUSG00000030313	E020	88.6935	0.0238813	7.21912	0.00721311	0.0498904	12.2571	11.7231	-0.198846	6	149044483	149045019	537	-	82	130	81	49	224	83	69	53	96	74	47	96	64	72	80	72	78	104	100	122	115	124	128	126	108	80	70	c(ENSMUST00000150436, ENSMUST00000111557)
Acvr1b	ENSMUSG00000000532	E006	13.2149	0.101882	7.21806	0.00721739	0.0499056	6.16051	5.37051	-0.450308	15	101202938	101203094	157	+	12	5	12	12	4	7	16	12	14	24	0	16	8	1	13	20	8	28	12	34	26	14	32	9	30	15	4	ENSMUST00000000544
Mtx2	ENSMUSG00000027099	E014	195.873	0.0100781	7.21822	0.00721672	0.0499056	15.5573	14.8718	-0.238216	2	74876505	74878431	1927	+	205	171	134	147	144	157	181	80	198	175	288	134	83	101	206	160	164	253	273	202	205	290	301	432	403	282	296	ENSMUST00000028511
NA	ENSMUSG00000078789+ENSMUSG00000038268	E015	1.61376	0.135972	7.21801	0.00721756	0.0499056	2.29085	1.51762	-1.20614	11	75180561	75180661	101	-	3	0	2	1	1	0	5	4	1	2	0	4	2	2	0	0	4	1	0	4	1	0	2	2	0	1	0	c(ENSMUST00000148944, ENSMUST00000156489, ENSMUST00000150910, ENSMUST00000044949)
Nup133	ENSMUSG00000039509	E019	14.4094	0.0873041	7.2183	0.00721641	0.0499056	6.38812	5.24961	-0.64533	8	123936087	123936157	71	-	18	0	13	13	14	15	19	20	33	8	11	26	8	13	14	32	12	18	1	14	9	24	22	15	7	24	0	ENSMUST00000044795
Pgam1-ps2	ENSMUSG00000082016	E002	41.3291	0.0561623	7.21808	0.00721729	0.0499056	9.45708	8.63865	-0.346217	7	27469771	27470535	765	-	41	25	56	42	30	44	46	38	89	71	27	59	44	36	34	47	48	17	33	45	51	50	28	52	34	28	16	c(ENSMUST00000091336, ENSMUST00000117129)
Sorcs1	ENSMUSG00000043531	E019	5.74045	0.120047	7.21806	0.00721735	0.0499056	4.25811	3.28184	-0.796001	19	50232271	50232347	77	-	5	1	3	2	2	7	12	2	8	6	0	9	6	1	6	7	2	12	11	3	20	1	11	24	3	5	0	c(ENSMUST00000111756, ENSMUST00000072685, ENSMUST00000164039, ENSMUST00000168357)
Srrm2	ENSMUSG00000039218	E003	603.736	0.0163207	7.21846	0.00721574	0.0499056	20.2556	19.6319	-0.207734	17	23808354	23808518	165	+	564	371	434	547	429	644	681	476	925	562	443	606	346	396	616	557	533	700	839	865	784	1010	1073	768	1022	573	613	ENSMUST00000088621
Uba5	ENSMUSG00000032557	E017	27.1791	0.051937	7.21818	0.00721689	0.0499056	8.17359	7.35164	-0.380299	9	104060218	104060307	90	-	28	28	20	15	57	24	16	13	34	28	14	42	20	24	31	38	28	28	45	30	36	25	31	50	34	15	15	c(ENSMUST00000140768, ENSMUST00000035166)
Slmap	ENSMUSG00000021870	E006	667.328	0.0262998	7.21768	0.0072189	0.0499129	19.4715	20.9533	0.492973	14	26414296	26414729	434	-	402	544	410	411	742	412	388	189	432	543	882	413	226	252	459	307	417	751	1952	563	695	1062	1255	522	1810	1607	2100	c(ENSMUST00000112331, ENSMUST00000112330, ENSMUST00000139075, ENSMUST00000145738, ENSMUST00000038522, ENSMUST00000102956, ENSMUST00000090359)
Akr1a1	ENSMUSG00000028692	E016	81.9459	0.0628086	7.21756	0.00721939	0.0499143	12.0441	10.6937	-0.513427	4	116651397	116651680	284	-	116	98	105	59	87	117	120	100	142	52	73	180	102	73	50	96	93	57	25	68	55	41	42	114	52	50	27	ENSMUST00000030455
Eif4a3	ENSMUSG00000025580	E002	67.7756	0.0260235	7.21706	0.00722141	0.0499192	10.4614	11.416	0.368617	11	119288364	119288559	196	-	65	96	65	68	116	76	61	66	99	75	59	62	37	29	67	79	89	42	58	70	45	84	60	140	92	58	42	c(ENSMUST00000026667, ENSMUST00000138849, ENSMUST00000129044)
Mtss1l	ENSMUSG00000033763	E009	20.6234	0.113546	7.21714	0.00722106	0.0499192	7.04531	5.8685	-0.617346	8	110727357	110727395	39	+	40	24	22	19	5	21	40	37	41	9	2	49	27	12	17	35	25	19	1	29	7	14	12	19	8	18	0	c(ENSMUST00000052457, ENSMUST00000144041, ENSMUST00000141527, ENSMUST00000141302, ENSMUST00000149273)
NA	ENSMUSG00000089662+ENSMUSG00000027309+ENSMUSG00000085566	E052	6.05131	0.218833	7.21707	0.00722135	0.0499192	4.46003	3.37572	-0.855124	2	130803746	130803922	177	-	7	5	19	8	3	3	7	2	16	4	2	6	5	3	8	13	5	10	0	18	4	3	6	7	0	3	0	c(ENSMUST00000120631, ENSMUST00000142128)
Sptlc1	ENSMUSG00000021468	E004	1.98742	0.207387	7.21703	0.0072215	0.0499192	2.64104	1.67782	-1.33444	13	53342172	53342226	55	-	2	0	1	0	3	2	1	3	1	2	0	5	1	7	4	1	1	4	0	2	4	0	1	3	5	0	0	ENSMUST00000021920
Tsg101	ENSMUSG00000014402	E006	169.304	0.0126009	7.21724	0.00722066	0.0499192	14.8028	14.1389	-0.233425	7	46892358	46892560	203	-	219	202	143	126	186	225	229	112	235	144	150	265	167	138	181	164	145	135	118	208	155	213	144	143	136	227	170	ENSMUST00000014546
Rem2	ENSMUSG00000022176	E013	234.151	0.0989968	7.2167	0.00722282	0.0499263	15.1275	16.7286	0.551196	14	54479680	54480431	752	+	200	183	221	221	291	203	260	142	266	182	174	191	167	198	283	202	215	261	251	258	233	439	355	329	436	327	211	ENSMUST00000164766
Coro7	ENSMUSG00000039637	E046	11.1316	0.119082	7.21629	0.00722451	0.0499301	5.7567	4.4641	-0.812978	16	4668744	4668820	77	-	16	8	11	19	12	15	18	10	43	5	0	17	16	9	11	20	2	5	2	9	15	6	5	9	6	13	4	c(ENSMUST00000038552, ENSMUST00000135823, ENSMUST00000090480, ENSMUST00000123031)
Hectd3	ENSMUSG00000046861	E020	21.9964	0.10921	7.21639	0.00722407	0.0499301	6.85137	6.77821	-0.0368608	4	117002116	117002322	207	+	28	39	21	27	18	48	18	20	46	22	7	32	23	22	23	20	34	21	5	42	26	18	8	18	3	0	3	ENSMUST00000050067
Hook1	ENSMUSG00000028572	E016	27.782	0.0263387	7.21631	0.00722442	0.0499301	8.18949	7.45987	-0.335853	4	96003620	96003683	64	+	38	8	19	22	20	36	23	19	43	22	37	30	19	22	27	18	38	38	25	27	25	23	23	33	32	62	48	c(ENSMUST00000146947, ENSMUST00000124202, ENSMUST00000030306, ENSMUST00000125627, ENSMUST00000141448)
Lrrc28	ENSMUSG00000030556	E008	13.7252	0.106862	7.21636	0.0072242	0.0499301	5.19086	6.42552	0.701159	7	67619074	67619111	38	-	24	18	12	17	34	7	9	12	11	22	33	8	8	13	10	15	13	4	5	4	10	10	6	3	39	18	9	c(ENSMUST00000053950, ENSMUST00000032775)
Trim2	ENSMUSG00000027993	E013	21.2687	0.0669502	7.21621	0.00722483	0.0499304	7.53273	6.54529	-0.487254	3	84178075	84178178	104	-	30	17	13	18	16	28	27	12	36	13	5	33	19	27	16	19	27	18	25	17	24	39	45	5	38	25	15	c(ENSMUST00000128574, ENSMUST00000054990, ENSMUST00000107695, ENSMUST00000140568, ENSMUST00000107691, ENSMUST00000107692, ENSMUST00000107693, ENSMUST00000065380)
Ncam1	ENSMUSG00000039542	E013	45.9762	0.111067	7.21561	0.00722723	0.0499425	10.1895	8.73391	-0.602007	9	49564869	49565041	173	-	46	26	29	53	30	50	72	44	89	21	78	49	24	39	37	39	58	56	24	58	87	68	68	44	46	50	15	c(ENSMUST00000114476, ENSMUST00000166811)
Psmb3	ENSMUSG00000069744	E009	157.357	0.0121569	7.21556	0.00722744	0.0499425	13.9474	14.5605	0.216412	11	97713393	97713500	108	+	184	246	177	185	224	175	158	122	179	164	187	144	94	101	161	156	160	123	107	91	116	218	157	234	183	166	158	c(ENSMUST00000103147, ENSMUST00000129197)
Svil	ENSMUSG00000024236	E035	1.16242	0.400265	7.21555	0.00722747	0.0499425	2.38213	0.962018	-2.64527	18	5082783	5082930	148	+	2	0	0	0	2	0	0	4	7	1	0	0	0	3	0	3	1	0	0	6	0	0	1	0	1	0	0	c(ENSMUST00000125512, ENSMUST00000140448, ENSMUST00000143254, ENSMUST00000025079, ENSMUST00000126977, ENSMUST00000127297, ENSMUST00000131609)
Zmiz1	ENSMUSG00000007817	E029	129.519	0.0284138	7.21549	0.00722772	0.0499425	13.829	13.0148	-0.292217	14	25653323	25653533	211	+	113	119	123	147	82	131	187	123	165	104	111	131	105	125	134	121	102	150	89	164	169	178	218	106	146	99	162	c(ENSMUST00000007961, ENSMUST00000162645)
Hipk4	ENSMUSG00000040424	E006	1.4632	0.153192	7.21521	0.00722883	0.0499456	2.43171	1.50906	-1.39887	7	27531171	27531175	5	+	3	1	2	2	0	5	2	2	4	1	0	1	0	0	3	0	1	3	0	6	1	3	0	0	2	0	0	ENSMUST00000108353
Mtmr4	ENSMUSG00000018401	E010	2.2091	0.476873	7.21517	0.00722901	0.0499456	2.82797	1.74322	-1.42629	11	87595652	87595876	225	+	5	7	0	4	0	8	1	2	1	0	0	7	2	3	7	4	1	0	0	1	0	1	0	2	1	0	0	ENSMUST00000134216
Poc5	ENSMUSG00000021671	E009	26.4312	0.0621359	7.21517	0.00722898	0.0499456	8.25426	7.08217	-0.546932	13	96401576	96401755	180	+	27	25	24	23	66	26	46	17	51	11	13	51	17	18	24	32	34	29	35	23	34	44	12	20	27	21	4	ENSMUST00000099295
Esyt2	ENSMUSG00000021171	E022	128.824	0.0467838	7.21504	0.00722954	0.0499473	12.7742	14.1636	0.498275	12	116370171	116373096	2926	+	96	168	109	88	232	93	91	63	129	130	152	107	58	78	92	67	90	178	297	151	145	156	172	153	246	209	183	ENSMUST00000100986
B3glct	ENSMUSG00000051950	E018	62.9238	0.199323	7.21476	0.00723063	0.0499481	9.42543	11.9531	0.988233	5	149760608	149762599	1992	+	49	79	72	43	41	28	60	20	40	95	159	51	24	23	77	34	42	119	186	59	74	50	160	37	119	66	19	ENSMUST00000100404
Cramp1l	ENSMUSG00000038002	E012	45.211	0.118447	7.21479	0.00723053	0.0499481	9.63874	9.19198	-0.185	17	24982224	24983396	1173	-	36	42	57	39	37	52	55	31	70	53	5	64	36	40	51	49	29	45	9	51	49	77	53	98	59	85	11	ENSMUST00000073337
Rtfdc1	ENSMUSG00000027502	E009	37.8935	0.019952	7.21472	0.0072308	0.0499481	8.92598	8.3204	-0.263029	2	172466274	172466331	58	+	61	37	16	45	43	64	66	38	102	27	34	53	22	38	43	30	40	32	15	28	30	41	25	56	25	22	17	c(ENSMUST00000109132, ENSMUST00000140048, ENSMUST00000029005)
Trp53bp1	ENSMUSG00000043909	E046	9.15421	0.150929	7.21474	0.00723075	0.0499481	5.11124	4.571	-0.353771	2	121247501	121247595	95	-	14	10	9	5	4	12	14	6	17	9	1	6	6	3	12	9	14	15	4	17	10	3	19	10	38	1	0	c(ENSMUST00000110647, ENSMUST00000131245, ENSMUST00000129752, ENSMUST00000110648)
NA	ENSMUSG00000026024+ENSMUSG00000079550	E044	7.47715	0.0512461	7.21454	0.00723151	0.0499511	3.97094	4.99022	0.714304	1	59183781	59183879	99	-	5	8	6	7	11	6	7	3	11	2	13	15	4	9	11	4	7	5	3	2	6	18	11	5	4	28	2	c(ENSMUST00000027178, ENSMUST00000163058)
Bsn	ENSMUSG00000032589	E007	211.608	0.0323012	7.214	0.00723373	0.0499598	15.3835	15.3694	-0.00491403	9	108106110	108108186	2077	-	149	172	181	217	239	174	196	238	292	147	72	304	168	193	209	196	240	315	89	296	394	372	375	212	208	232	112	c(ENSMUST00000124763, ENSMUST00000035208)
Lgals3bp	ENSMUSG00000033880	E005	1.885	0.464737	7.21416	0.00723306	0.0499598	2.64429	1.55986	-1.55078	11	118396809	118396843	35	-	3	0	0	3	0	4	2	0	4	6	0	2	1	6	0	0	0	11	0	4	5	1	0	0	0	0	0	c(ENSMUST00000141459, ENSMUST00000106290, ENSMUST00000043722)
Mbnl2	ENSMUSG00000022139	E004	511.335	0.0328216	7.21395	0.0072339	0.0499598	19.6691	18.8687	-0.267555	14	120385391	120385591	201	+	459	547	542	466	519	521	484	306	569	494	454	466	267	314	389	438	449	664	871	558	618	812	855	396	873	910	513	c(ENSMUST00000088419, ENSMUST00000167459)
Mrs2	ENSMUSG00000021339	E006	11.1006	0.0369404	7.21406	0.00723346	0.0499598	5.82362	4.84444	-0.593711	13	24998925	24999055	131	-	8	10	9	12	18	10	6	7	18	9	12	8	3	12	7	11	14	15	16	10	35	3	14	19	14	15	3	ENSMUST00000021772
Zfp248	ENSMUSG00000030145	E017	3.28697	0.262312	7.2135	0.00723573	0.0499705	3.40986	2.38794	-1.06395	6	118455472	118455498	27	-	4	4	3	3	0	5	5	2	4	0	8	8	5	4	4	5	5	4	4	2	0	0	4	1	0	2	0	c(ENSMUST00000069292, ENSMUST00000161519)
NA	ENSMUSG00000097565+ENSMUSG00000071291+ENSMUSG00000097333	E025	1.41039	0.0639305	7.21248	0.00723983	0.0499968	2.30848	1.55958	-1.14928	13	67526147	67526151	5	-	2	1	2	1	1	4	2	0	3	1	1	0	0	2	4	1	3	1	1	2	1	1	0	2	2	0	1	c(ENSMUST00000181573, ENSMUST00000167914, ENSMUST00000181767)
