## Supplementary Table 10 for "Translational profiling of mouse dopaminoceptive neurons reveals a role of PGE2 in dorsal striatum" (part 4 of 6)

### Sheet: c- D1>D2 NAc p<0.05 (continued)
GeneSymbol	groupID	featureID	exonBaseMean	dispersion	stat	pvalue	padj	NacD1	NacD2	log2fold_NacD2_NacD1	genomicData.seqnames	genomicData.start	genomicData.end	genomicData.width	genomicData.strand	transcripts
Tmem216	ENSMUSG00000024667	E007	14.4241	0.0124627	9.28902	0.00230531	0.0226841	6.16259	5.23242	-0.535368	19	10550958	10551040	83	-	c(ENSMUST00000123788, ENSMUST00000059582, ENSMUST00000145210, ENSMUST00000025569, ENSMUST00000154383)
Tmem230	ENSMUSG00000027341	E006	30.0457	0.060142	16.0109	6.29795e-05	0.00173909	8.54043	7.67971	-0.387667	2	132245956	132246074	119	-	c(ENSMUST00000180286, ENSMUST00000143782, ENSMUST00000110164, ENSMUST00000110163, ENSMUST00000141813, ENSMUST00000028816)
Tmem230	ENSMUSG00000027341	E008	7.89369	0.0947651	7.75461	0.00535756	0.0407385	4.90215	4.26554	-0.436528	2	132247573	132247595	23	-	c(ENSMUST00000143782, ENSMUST00000110164, ENSMUST00000141813, ENSMUST00000028816)
Tmem230	ENSMUSG00000027341	E009	8.51687	0.0772421	7.62397	0.00575974	0.042829	5.02055	4.46852	-0.36761	2	132247596	132247632	37	-	c(ENSMUST00000143782, ENSMUST00000110164, ENSMUST00000141813, ENSMUST00000028816, ENSMUST00000110163)
Tmem245	ENSMUSG00000055296	E021	4.15626	0.163534	11.2952	0.00077707	0.0105536	3.83702	2.75304	-1.00131	4	56924979	56925215	237	-	c(ENSMUST00000107609, ENSMUST00000068792, ENSMUST00000125082, ENSMUST00000155625)
Tmem245	ENSMUSG00000055296	E020	1.8595	0.159242	10.983	0.000919529	0.0118784	2.70122	1.72681	-1.31734	4	56923459	56923508	50	-	c(ENSMUST00000107609, ENSMUST00000068792, ENSMUST00000125082, ENSMUST00000155625)
Tmem245	ENSMUSG00000055296	E019	2.80068	0.128079	9.19652	0.00242476	0.0235208	3.15076	2.37933	-0.836269	4	56923339	56923458	120	-	c(ENSMUST00000132816, ENSMUST00000107609, ENSMUST00000068792, ENSMUST00000125082, ENSMUST00000155625)
Tmem246	ENSMUSG00000039611	E002	10.6473	0.125147	8.66889	0.00323688	0.0287373	5.16603	4.37422	-0.525497	4	49586766	49587051	286	-	c(ENSMUST00000042750, ENSMUST00000150664)
Tmem255a	ENSMUSG00000036502	E011	18.0169	0.0293858	29.7787	4.84291e-08	9.09333e-06	6.75937	5.22044	-0.85511	X	38235841	38235903	63	-	c(ENSMUST00000139358, ENSMUST00000089056, ENSMUST00000155848, ENSMUST00000089054, ENSMUST00000066498)
Tmem255a	ENSMUSG00000036502	E008	43.0508	0.0256058	28.7604	8.19095e-08	1.34216e-05	9.34388	8.13053	-0.523583	X	38225054	38225125	72	-	c(ENSMUST00000066498, ENSMUST00000089056, ENSMUST00000155848, ENSMUST00000089054)
Tmem255a	ENSMUSG00000036502	E012	19.0657	0.0444302	21.4409	3.64906e-06	0.000221471	6.87335	5.48002	-0.75588	X	38245716	38245858	143	-	c(ENSMUST00000139358, ENSMUST00000089056, ENSMUST00000155848, ENSMUST00000089054, ENSMUST00000066498)
Tmem255a	ENSMUSG00000036502	E013	8.01363	0.049253	20.0136	7.68915e-06	0.000380598	4.79055	3.34656	-1.10604	X	38252244	38252401	158	-	c(ENSMUST00000139358, ENSMUST00000089056, ENSMUST00000155848, ENSMUST00000089054, ENSMUST00000066498)
Tmem255a	ENSMUSG00000036502	E010	22.8248	0.048084	17.6383	2.67147e-05	0.000941836	7.37631	6.058	-0.672712	X	38233103	38233192	90	-	c(ENSMUST00000139358, ENSMUST00000089056, ENSMUST00000155848, ENSMUST00000089054, ENSMUST00000066498)
Tmem255a	ENSMUSG00000036502	E006	69.0023	0.0276169	12.7607	0.000353969	0.00603983	10.8395	10.3629	-0.186478	X	38224581	38224669	89	-	c(ENSMUST00000139358, ENSMUST00000089056, ENSMUST00000155848, ENSMUST00000089054, ENSMUST00000066498)
Tmem259	ENSMUSG00000013858	E018	12.23	0.027984	9.07011	0.00259822	0.0246421	5.69206	4.74382	-0.585105	10	79979291	79979390	100	-	c(ENSMUST00000124536, ENSMUST00000052885)
Tmem260	ENSMUSG00000036339	E013	3.86524	0.121009	11.4781	0.000704198	0.00983045	3.9207	2.61835	-1.21663	14	48483250	48483333	84	+	c(ENSMUST00000153765, ENSMUST00000111735, ENSMUST00000156480, ENSMUST00000124720, ENSMUST00000133744)
Tmem260	ENSMUSG00000036339	E011	4.62956	0.148275	8.14205	0.00432504	0.0351166	4.20006	2.97528	-1.04805	14	48477515	48477694	180	+	c(ENSMUST00000153765, ENSMUST00000111735, ENSMUST00000156480, ENSMUST00000124720, ENSMUST00000133744)
Tmem263	ENSMUSG00000060935	E002	64.9274	0.0188685	24.2195	8.59559e-07	7.53234e-05	11.1971	10.3851	-0.315311	10	85110799	85110865	67	+	ENSMUST00000095383
Tmem33	ENSMUSG00000037720	E009	12.8698	0.0462868	8.04444	0.00456436	0.0364553	6.18988	5.26234	-0.531778	5	67260964	67261033	70	+	c(ENSMUST00000163028, ENSMUST00000162074, ENSMUST00000037918, ENSMUST00000161233, ENSMUST00000160352, ENSMUST00000162543, ENSMUST00000161369)
Tmem39a	ENSMUSG00000002845	E009	8.86972	0.112804	14.2215	0.000162503	0.00347287	5.9059	3.72668	-1.45464	16	38573191	38573276	86	+	c(ENSMUST00000002924, ENSMUST00000171687, ENSMUST00000163884)
Tmem39a	ENSMUSG00000002845	E008	9.90612	0.0682217	14.0341	0.000179523	0.0037242	5.90318	4.21563	-1.07391	16	38573110	38573190	81	+	c(ENSMUST00000002924, ENSMUST00000171687, ENSMUST00000166235, ENSMUST00000163884)
Tmem39a	ENSMUSG00000002845	E013	4.77452	0.253674	8.04771	0.00455612	0.0364044	4.57891	2.63032	-1.68466	16	38581970	38582000	31	+	c(ENSMUST00000163133, ENSMUST00000167033, ENSMUST00000166854, ENSMUST00000171687, ENSMUST00000163884, ENSMUST00000002924)
Tmem39b	ENSMUSG00000053730	E006	9.03148	0.116784	10.3762	0.00127649	0.0149324	5.35503	4.00797	-0.911938	4	129686771	129687107	337	-	c(ENSMUST00000125445, ENSMUST00000102588)
Tmem39b	ENSMUSG00000053730	E005	12.707	0.101189	7.66489	0.00563058	0.0421886	6.12014	4.93352	-0.700277	4	129684312	129684499	188	-	c(ENSMUST00000125445, ENSMUST00000102588)
Tmem41b	ENSMUSG00000047554	E014	9.81144	0.0769446	9.85504	0.00169368	0.0182583	5.46865	4.43116	-0.668681	7	109982656	109982773	118	-	c(ENSMUST00000119929, ENSMUST00000124821, ENSMUST00000151587, ENSMUST00000118429, ENSMUST00000094097, ENSMUST00000135565)
Tmem47	ENSMUSG00000025666	E004	209.345	0.0116973	11.0792	0.000873005	0.0114661	15.7696	15.2241	-0.188772	X	81070818	81071160	343	+	c(ENSMUST00000171953, ENSMUST00000026760)
Tmem47	ENSMUSG00000025666	E005	431.524	0.00698875	7.90218	0.00493754	0.0384789	18.6966	18.4077	-0.0969964	X	81084291	81084431	141	+	c(ENSMUST00000171953, ENSMUST00000026760, ENSMUST00000150052)
Tmem50a	ENSMUSG00000028822	E002	77.2134	0.00538079	9.50796	0.00204583	0.0208934	11.5261	11.0075	-0.197779	4	134898391	134898476	86	-	c(ENSMUST00000105863, ENSMUST00000030626)
Tmem55a	ENSMUSG00000028221	E004	40.3223	0.0375937	22.9147	1.69349e-06	0.000125756	9.74482	8.44701	-0.547843	4	14893501	14893624	124	+	ENSMUST00000029875
Tmem55a	ENSMUSG00000028221	E005	34.7566	0.0387319	14.0823	0.000174983	0.00365755	9.04961	8.17113	-0.382014	4	14902487	14902539	53	+	ENSMUST00000029875
Tmem55a	ENSMUSG00000028221	E006	59.7196	0.0298864	13.1074	0.000294134	0.00530313	10.8147	10.1901	-0.245434	4	14912432	14912522	91	+	ENSMUST00000029875
Tmem55a	ENSMUSG00000028221	E003	38.0412	0.0141683	12.7213	0.000361511	0.00612813	9.17729	8.68164	-0.211112	4	14892393	14892499	107	+	ENSMUST00000029875
Tmem57	ENSMUSG00000028826	E005	13.9983	0.0823939	10.9638	0.000929106	0.0119632	6.30105	5.1148	-0.682617	4	134811136	134811193	58	-	c(ENSMUST00000030628, ENSMUST00000150031)
Tmem57	ENSMUSG00000028826	E004	26.5728	0.0575348	10.3079	0.00132463	0.015346	8.10216	7.01488	-0.511945	4	134809600	134809720	121	-	c(ENSMUST00000030628, ENSMUST00000150031)
Tmem57	ENSMUSG00000028826	E003	56.0567	0.0300933	8.39901	0.00375425	0.0318613	10.4611	9.8593	-0.240091	4	134806517	134806691	175	-	c(ENSMUST00000030628, ENSMUST00000150031)
Tmem59l	ENSMUSG00000035964	E005	53.4952	0.0141451	18.0597	2.14087e-05	0.000804821	9.9869	9.17096	-0.335027	8	70485675	70485827	153	-	ENSMUST00000045286
Tmem59l	ENSMUSG00000035964	E004	64.5692	0.016422	9.36582	0.00221069	0.0220459	10.6015	10.1316	-0.185703	8	70485080	70485182	103	-	ENSMUST00000045286
Tmem62	ENSMUSG00000054484	E013	5.69603	0.027259	13.9197	0.000190784	0.00389355	4.47076	3.19465	-1.02894	2	120986916	120986958	43	+	c(ENSMUST00000130010, ENSMUST00000147347, ENSMUST00000139428, ENSMUST00000067582, ENSMUST00000110686)
Tmem63b	ENSMUSG00000036026	E026	10.4742	0.0200064	24.0008	9.6297e-07	8.21001e-05	5.82022	4.18878	-1.04708	17	45677926	45678016	91	-	c(ENSMUST00000127065, ENSMUST00000133741, ENSMUST00000113523, ENSMUST00000145873, ENSMUST00000156254)
Tmem63b	ENSMUSG00000036026	E028	6.28641	0.12128	8.70541	0.00317266	0.0283646	4.62821	3.3007	-1.03902	17	45679237	45679316	80	-	c(ENSMUST00000143907, ENSMUST00000156254, ENSMUST00000113523, ENSMUST00000127065, ENSMUST00000133741, ENSMUST00000145873)
Tmem65	ENSMUSG00000062373	E007	15.7079	0.0216845	20.0473	7.5551e-06	0.000376041	6.54599	5.65509	-0.486737	15	58822843	58823530	688	-	ENSMUST00000072113
Tmem65	ENSMUSG00000062373	E006	20.6895	0.0233943	13.1492	0.000287649	0.00522361	7.23107	6.64068	-0.294024	15	58797201	58797245	45	-	ENSMUST00000072113
Tmem65	ENSMUSG00000062373	E003	42.0928	0.0209781	10.7788	0.00102671	0.0128484	9.40056	9.0765	-0.135518	15	58789386	58789428	43	-	ENSMUST00000072113
Tmem67	ENSMUSG00000049488	E030	2.1151	0.255076	10.1555	0.00143873	0.0162745	3.1504	1.6235	-1.9573	4	12075623	12075692	70	-	c(ENSMUST00000131145, ENSMUST00000147746, ENSMUST00000108293, ENSMUST00000050686, ENSMUST00000146140)
Tmem80	ENSMUSG00000025505	E005	11.061	0.0599818	11.8943	0.000563055	0.00840089	5.7074	4.42845	-0.809836	7	141331418	141331561	144	+	c(ENSMUST00000026578, ENSMUST00000128649, ENSMUST00000133012)
Tmem80	ENSMUSG00000025505	E006	11.1853	0.0518328	11.6469	0.000643085	0.00922793	5.74738	4.47657	-0.798943	7	141332910	141332929	20	+	c(ENSMUST00000126510, ENSMUST00000145184, ENSMUST00000128649, ENSMUST00000133012, ENSMUST00000155657, ENSMUST00000026578)
Tmem80	ENSMUSG00000025505	E007	17.3702	0.161047	7.88767	0.00497729	0.0386843	6.84424	5.67446	-0.627721	7	141332930	141333008	79	+	c(ENSMUST00000155657, ENSMUST00000128649, ENSMUST00000133012)
Tmem8b	ENSMUSG00000078716	E015	6.02118	0.136077	7.67117	0.00561099	0.0420937	4.55905	3.20355	-1.0818	4	43681959	43682284	326	+	c(ENSMUST00000167153, ENSMUST00000107864, ENSMUST00000107865, ENSMUST00000143339, ENSMUST00000107866)
Tmem94	ENSMUSG00000020747	E036	10.1364	0.0782361	14.8066	0.000119118	0.00277217	5.65379	4.23159	-0.920459	11	115794008	115794189	182	+	c(ENSMUST00000093912, ENSMUST00000103033)
Tmem94	ENSMUSG00000020747	E018	2.67938	0.275951	8.81771	0.00298321	0.0271872	3.15699	1.94091	-1.44143	11	115786186	115786266	81	+	c(ENSMUST00000103034, ENSMUST00000093912, ENSMUST00000103033)
Tmem94	ENSMUSG00000020747	E037	9.76094	0.0792088	7.74594	0.00538334	0.040864	5.45103	4.47051	-0.630597	11	115794266	115794404	139	+	c(ENSMUST00000093912, ENSMUST00000103033)
Tmem94	ENSMUSG00000020747	E015	1.90762	0.232153	7.5674	0.00594336	0.0437403	2.70386	1.51585	-1.7004	11	115785815	115785942	128	+	c(ENSMUST00000136720, ENSMUST00000093912, ENSMUST00000141871, ENSMUST00000103033)
Tmf1	ENSMUSG00000030059	E012	43.9147	0.0122721	18.2164	1.97171e-05	0.000757544	9.88144	8.6715	-0.505355	6	97168088	97168254	167	-	c(ENSMUST00000095664, ENSMUST00000124173)
Tmf1	ENSMUSG00000030059	E011	68.1415	0.0155641	14.892	0.000113845	0.0026867	11.431	10.2865	-0.443369	6	97167249	97167405	157	-	c(ENSMUST00000095664, ENSMUST00000124173)
Tmod1	ENSMUSG00000028328	E013	58.6784	0.0152373	15.1171	0.000101045	0.00246444	10.8679	9.86922	-0.394816	4	46096935	46097078	144	+	c(ENSMUST00000128689, ENSMUST00000107773)
Tmod1	ENSMUSG00000028328	E017	80.0211	0.0234195	11.1309	0.000849008	0.0112439	11.9822	11.0593	-0.348961	4	46114314	46114439	126	+	c(ENSMUST00000155730, ENSMUST00000107773)
Tmod1	ENSMUSG00000028328	E016	55.6962	0.0440099	8.14522	0.00431747	0.0350761	10.7377	9.5762	-0.463678	4	46106870	46107014	145	+	c(ENSMUST00000107773, ENSMUST00000155730)
Tmod2	ENSMUSG00000032186	E008	219.283	0.0220685	27.3542	1.69393e-07	2.29034e-05	16.2652	14.8645	-0.484448	9	75592563	75592685	123	-	c(ENSMUST00000064433, ENSMUST00000098552, ENSMUST00000164100)
Tmod2	ENSMUSG00000032186	E007	227.878	0.0208149	20.9983	4.59696e-06	0.000264006	16.3136	15.1959	-0.385547	9	75587890	75587976	87	-	c(ENSMUST00000064433, ENSMUST00000098552, ENSMUST00000164100)
Tmod2	ENSMUSG00000032186	E009	174.853	0.023288	18.8486	1.41515e-05	0.000594802	15.2028	14.0922	-0.389376	9	75594921	75595077	157	-	c(ENSMUST00000064433, ENSMUST00000098552, ENSMUST00000164100)
Tmod2	ENSMUSG00000032186	E006	304.62	0.0127722	11.3958	0.000736118	0.0101427	17.2375	16.8115	-0.14485	9	75586048	75586178	131	-	c(ENSMUST00000064433, ENSMUST00000098552, ENSMUST00000164100)
Tmod3	ENSMUSG00000058587	E008	55.0285	0.0441107	12.9731	0.000315991	0.00557787	10.8303	9.55802	-0.507109	9	75529369	75529525	157	-	ENSMUST00000072232
Tmod3	ENSMUSG00000058587	E009	44.5099	0.0990899	12.9206	0.00032499	0.00569034	10.3115	8.52808	-0.739773	9	75532426	75532592	167	-	ENSMUST00000072232
Tmod3	ENSMUSG00000058587	E010	12.2159	0.070372	11.9672	0.000541441	0.00817317	6.22594	4.78803	-0.852364	9	75559500	75559657	158	-	ENSMUST00000072232
Tmtc1	ENSMUSG00000030306	E022	2.62341	0.114449	9.55549	0.00199353	0.0205127	3.23126	2.2193	-1.11758	6	148443901	148444389	489	-	c(ENSMUST00000060095, ENSMUST00000100772)
Tmtc1	ENSMUSG00000030306	E010	55.0366	0.0446446	8.93298	0.00280067	0.0260013	10.636	9.80428	-0.330928	6	148271376	148271519	144	-	c(ENSMUST00000060095, ENSMUST00000100772, ENSMUST00000140797)
Tmtc1	ENSMUSG00000030306	E008	44.6071	0.0302326	7.80705	0.00520427	0.0399206	9.80317	9.18169	-0.256314	6	148262783	148262891	109	-	c(ENSMUST00000060095, ENSMUST00000100772, ENSMUST00000140797)
Tmtc4	ENSMUSG00000041594	E026	1.36319	0.235057	8.27896	0.0040107	0.033335	2.3541	1.30609	-1.7233	14	122963298	122963385	88	-	c(ENSMUST00000126867, ENSMUST00000148661, ENSMUST00000143189, ENSMUST00000037726, ENSMUST00000135917)
Tmx4	ENSMUSG00000034723	E012	12.7609	0.100543	13.2194	0.000277067	0.00509918	6.4413	4.67407	-1.04265	2	134643842	134644041	200	-	c(ENSMUST00000110120, ENSMUST00000038228, ENSMUST00000110119, ENSMUST00000137377)
Tnfaip1	ENSMUSG00000017615	E006	54.1656	0.0554845	11.6333	0.000647808	0.00927341	10.4382	9.57798	-0.345685	11	78530028	78530347	320	-	c(ENSMUST00000017759, ENSMUST00000108277)
Tnfaip3	ENSMUSG00000019850	E009	1.58362	0.20714	8.28289	0.00400204	0.0332922	2.46356	1.26084	-1.96008	10	19006863	19007033	171	-	c(ENSMUST00000019997, ENSMUST00000105527, ENSMUST00000154590)
Tnfrsf11a	ENSMUSG00000026321	E009	1.09518	0.49537	7.54851	0.00600597	0.0440686	2.22884	1.34484	-1.47702	1	105826991	105827735	745	+	ENSMUST00000027559
Tnfrsf18	ENSMUSG00000041954	E005	3.42254	0.0837945	10.252	0.0013654	0.0156873	3.35203	2.4203	-0.97244	4	156026538	156026630	93	+	ENSMUST00000124339
Tnfrsf19	ENSMUSG00000060548	E002	4.3775	0.111822	26.4986	2.63731e-07	3.14394e-05	4.0813	2.23645	-1.80645	14	60970829	60971231	403	-	c(ENSMUST00000111234, ENSMUST00000111236)
Tnfrsf21	ENSMUSG00000023915	E001	17.8259	0.0796618	16.076	6.08496e-05	0.00169696	7.36873	5.63962	-0.904745	17	43016555	43017092	538	+	ENSMUST00000024708
Tnfrsf21	ENSMUSG00000023915	E004	15.8063	0.0692981	13.476	0.000241636	0.0046181	6.85967	5.4785	-0.749922	17	43064968	43065233	266	+	ENSMUST00000024708
Tnik	ENSMUSG00000027692	E020	114.821	0.0991283	31.0603	2.50138e-08	5.62529e-06	14.0815	11.464	-0.955475	3	28577369	28577573	205	+	c(ENSMUST00000159308, ENSMUST00000162037, ENSMUST00000160307, ENSMUST00000160518, ENSMUST00000161423, ENSMUST00000161964, ENSMUST00000162777, ENSMUST00000159236, ENSMUST00000159680, ENSMUST00000162485, ENSMUST00000160934)
Tnik	ENSMUSG00000027692	E019	54.4372	0.0582522	27.3638	1.68558e-07	2.28654e-05	10.9436	9.19393	-0.702014	3	28570867	28570933	67	+	c(ENSMUST00000159308, ENSMUST00000162037, ENSMUST00000160307, ENSMUST00000160518, ENSMUST00000161423, ENSMUST00000161964, ENSMUST00000162777, ENSMUST00000159236, ENSMUST00000159680, ENSMUST00000162485, ENSMUST00000160934)
Tnik	ENSMUSG00000027692	E021	99.0288	0.0808407	25.1629	5.26855e-07	5.2451e-05	13.2863	11.2588	-0.749671	3	28594022	28594132	111	+	c(ENSMUST00000159308, ENSMUST00000162037, ENSMUST00000160307, ENSMUST00000160518, ENSMUST00000161423, ENSMUST00000161964, ENSMUST00000162777, ENSMUST00000159236, ENSMUST00000159680, ENSMUST00000162485, ENSMUST00000160934)
Tnik	ENSMUSG00000027692	E025	118.926	0.089653	17.9025	2.32514e-05	0.000853059	13.9246	12.13	-0.65035	3	28604176	28604340	165	+	c(ENSMUST00000162037, ENSMUST00000160307, ENSMUST00000160518, ENSMUST00000159236, ENSMUST00000159680, ENSMUST00000160934)
Tnik	ENSMUSG00000027692	E024	140.332	0.0818797	17.5693	2.7702e-05	0.000967932	14.5765	12.8262	-0.624778	3	28596084	28596260	177	+	c(ENSMUST00000159308, ENSMUST00000162037, ENSMUST00000160307, ENSMUST00000160518, ENSMUST00000161964, ENSMUST00000162777, ENSMUST00000159236, ENSMUST00000159680, ENSMUST00000162485, ENSMUST00000160934)
Tnik	ENSMUSG00000027692	E018	140.213	0.0286852	16.2403	5.57941e-05	0.00159834	14.1605	13.436	-0.257982	3	28564075	28564250	176	+	c(ENSMUST00000159308, ENSMUST00000162037, ENSMUST00000160307, ENSMUST00000160518, ENSMUST00000161423, ENSMUST00000161964, ENSMUST00000162777, ENSMUST00000159236, ENSMUST00000159680, ENSMUST00000162485, ENSMUST00000160934)
Tnik	ENSMUSG00000027692	E022	94.8362	0.0660093	15.4189	8.61241e-05	0.00218873	12.836	11.5338	-0.482324	3	28594907	28594993	87	+	c(ENSMUST00000162777, ENSMUST00000159680, ENSMUST00000162485, ENSMUST00000160307, ENSMUST00000162037)
Tnik	ENSMUSG00000027692	E037	93.3414	0.0333627	11.7799	0.000598745	0.00877231	12.4586	11.8887	-0.211046	3	28650027	28650197	171	+	c(ENSMUST00000159308, ENSMUST00000162037, ENSMUST00000160307, ENSMUST00000160518, ENSMUST00000159733, ENSMUST00000161964, ENSMUST00000162777, ENSMUST00000159236, ENSMUST00000159680, ENSMUST00000162485, ENSMUST00000160934)
Tnik	ENSMUSG00000027692	E023	53.5498	0.0657894	11.3984	0.000735054	0.0101334	10.5942	9.5121	-0.434024	3	28596072	28596083	12	+	c(ENSMUST00000159308, ENSMUST00000162037, ENSMUST00000160307, ENSMUST00000160518, ENSMUST00000161423, ENSMUST00000161964, ENSMUST00000162777, ENSMUST00000159236, ENSMUST00000159680, ENSMUST00000162485, ENSMUST00000160934)
Tnik	ENSMUSG00000027692	E017	128.446	0.02367	10.2764	0.00134739	0.01554	13.6228	13.2978	-0.116537	3	28557039	28557117	79	+	c(ENSMUST00000159308, ENSMUST00000162037, ENSMUST00000160307, ENSMUST00000160518, ENSMUST00000161423, ENSMUST00000161964, ENSMUST00000162777, ENSMUST00000159236, ENSMUST00000159680, ENSMUST00000162485, ENSMUST00000160934)
Tnik	ENSMUSG00000027692	E038	69.6355	0.0536316	9.60237	0.00194326	0.0201376	11.3896	10.7098	-0.261349	3	28651783	28651926	144	+	c(ENSMUST00000159308, ENSMUST00000162037, ENSMUST00000160307, ENSMUST00000160518, ENSMUST00000159733, ENSMUST00000161964, ENSMUST00000162777, ENSMUST00000159236, ENSMUST00000159680, ENSMUST00000162485, ENSMUST00000160934)
Tnip1	ENSMUSG00000020400	E020	8.16344	0.0479996	13.1774	0.000283341	0.00517094	4.94182	3.68558	-0.9117	11	54929095	54929218	124	-	c(ENSMUST00000102730, ENSMUST00000102731, ENSMUST00000124304, ENSMUST00000018482, ENSMUST00000126703, ENSMUST00000108889, ENSMUST00000108885, ENSMUST00000108886)
Tnip1	ENSMUSG00000020400	E021	6.75326	0.0817894	9.69476	0.00184794	0.019428	4.48405	3.3703	-0.87678	11	54930765	54930859	95	-	c(ENSMUST00000102730, ENSMUST00000102731, ENSMUST00000124304, ENSMUST00000018482, ENSMUST00000126703, ENSMUST00000108889, ENSMUST00000108885, ENSMUST00000108886)
Tnk2	ENSMUSG00000022791	E023	18.1678	0.0382993	18.4419	1.75163e-05	0.000695257	6.80128	5.47273	-0.72397	16	32671295	32671441	147	+	c(ENSMUST00000115124, ENSMUST00000137044, ENSMUST00000115125, ENSMUST00000115123, ENSMUST00000115126)
Tnk2	ENSMUSG00000022791	E034	32.9032	0.053165	17.3624	3.08881e-05	0.00104449	8.57327	7.30443	-0.579483	16	32675522	32675716	195	+	c(ENSMUST00000115121, ENSMUST00000115120, ENSMUST00000115123, ENSMUST00000115125, ENSMUST00000115124, ENSMUST00000115126, ENSMUST00000131238, ENSMUST00000168506, ENSMUST00000152361)
Tnk2	ENSMUSG00000022791	E024	18.9362	0.0711759	17.2313	3.30934e-05	0.00109309	6.94337	5.53393	-0.759036	16	32671539	32671633	95	+	c(ENSMUST00000115124, ENSMUST00000115123, ENSMUST00000115125, ENSMUST00000137044, ENSMUST00000115126)
Tnks	ENSMUSG00000031529	E020	15.8374	0.0733834	17.223	3.32392e-05	0.00109644	6.93498	5.11956	-1.00586	8	34873028	34873214	187	-	ENSMUST00000033929
Tnks	ENSMUSG00000031529	E021	10.6301	0.0722343	9.70741	0.00183527	0.0193233	5.7343	4.44378	-0.814447	8	34873603	34873669	67	-	ENSMUST00000033929
Tnks2	ENSMUSG00000024811	E026	30.1991	0.00853796	16.9257	3.88727e-05	0.0012236	8.61425	7.80859	-0.360139	19	36872464	36872588	125	+	c(ENSMUST00000025729, ENSMUST00000164665)
Tnks2	ENSMUSG00000024811	E023	22.1185	0.0532002	8.37714	0.0037997	0.0321141	7.64227	6.71153	-0.453238	19	36871613	36871750	138	+	c(ENSMUST00000167724, ENSMUST00000025729)
Tnni1	ENSMUSG00000026418	E017	1.56307	0.0834543	8.95981	0.00275984	0.0257402	2.35997	1.21917	-1.93071	1	135807521	135807610	90	+	c(ENSMUST00000152208, ENSMUST00000152075, ENSMUST00000137331, ENSMUST00000129217, ENSMUST00000148201, ENSMUST00000154463, ENSMUST00000139986)
Tnpo1	ENSMUSG00000009470	E013	59.6477	0.0275806	29.352	6.0355e-08	1.06607e-05	11.1413	9.89902	-0.488026	13	98859763	98859988	226	-	c(ENSMUST00000179301, ENSMUST00000109401, ENSMUST00000109399)
Tnpo1	ENSMUSG00000009470	E014	36.7757	0.0367737	15.9139	6.62885e-05	0.00180345	9.26141	8.34839	-0.392091	13	98860641	98860793	153	-	c(ENSMUST00000179301, ENSMUST00000109401, ENSMUST00000109399)
Tnpo1	ENSMUSG00000009470	E010	17.2859	0.116951	7.89221	0.00496482	0.0386199	7.00555	6.02361	-0.511472	13	98855312	98855578	267	-	c(ENSMUST00000179301, ENSMUST00000109401, ENSMUST00000109399)
Tnpo2	ENSMUSG00000031691	E010	33.3002	0.0520735	14.9523	0.000110265	0.00262503	8.74305	7.30623	-0.65217	8	85044983	85045105	123	+	c(ENSMUST00000093360, ENSMUST00000166592)
Tnpo2	ENSMUSG00000031691	E011	54.1517	0.0632926	13.8365	0.000199423	0.00401115	10.4519	8.96349	-0.607621	8	85045198	85045316	119	+	c(ENSMUST00000093360, ENSMUST00000166592)
Tnpo2	ENSMUSG00000031691	E008	33.9979	0.0673002	12.0754	0.000510909	0.00783844	8.80393	7.49228	-0.589649	8	85044602	85044735	134	+	c(ENSMUST00000093360, ENSMUST00000166592)
Tnpo2	ENSMUSG00000031691	E009	23.3517	0.0699578	11.0362	0.000893478	0.0116534	7.57115	6.36298	-0.600782	8	85044826	85044907	82	+	c(ENSMUST00000093360, ENSMUST00000166592)
Tnpo2	ENSMUSG00000031691	E012	56.8366	0.0703166	11.004	0.000909132	0.0117939	10.596	9.24581	-0.545218	8	85047121	85047181	61	+	c(ENSMUST00000093360, ENSMUST00000166592)
Tnpo2	ENSMUSG00000031691	E014	133.091	0.0456613	10.9172	0.00095275	0.0121823	13.7793	12.6937	-0.391277	8	85047583	85047735	153	+	c(ENSMUST00000093360, ENSMUST00000166592)
Tnpo2	ENSMUSG00000031691	E015	161.512	0.0349344	9.37889	0.00219498	0.0219382	14.4657	13.7232	-0.262839	8	85049936	85050161	226	+	c(ENSMUST00000093360, ENSMUST00000166592)
Tnpo2	ENSMUSG00000031691	E013	120.49	0.0697271	8.16762	0.00426448	0.0347883	13.393	12.2815	-0.404456	8	85047290	85047455	166	+	c(ENSMUST00000093360, ENSMUST00000166592)
Tnrc6a	ENSMUSG00000052707	E006	244.133	0.0345213	26.1325	3.18772e-07	3.61669e-05	17.0409	15.1786	-0.63977	7	123169536	123172118	2583	+	ENSMUST00000094053
Tnrc6a	ENSMUSG00000052707	E007	20.7995	0.0763664	14.7604	0.000122072	0.00282425	7.95121	6.06427	-0.937331	7	123173233	123173409	177	+	ENSMUST00000094053
Tnrc6a	ENSMUSG00000052707	E008	28.398	0.06254	10.7379	0.00104964	0.0130518	8.72016	7.24531	-0.671666	7	123174144	123174319	176	+	ENSMUST00000094053
Tnrc6c	ENSMUSG00000025571	E008	138.182	0.108329	30.6015	3.1685e-08	6.61118e-06	15.3448	11.9056	-1.23191	11	117721018	117723550	2533	+	c(ENSMUST00000141115, ENSMUST00000106344, ENSMUST00000026658, ENSMUST00000138299)
Tnrc6c	ENSMUSG00000025571	E007	11.8355	0.126553	24.5334	7.3034e-07	6.68229e-05	6.64801	4.21556	-1.4723	11	117720950	117721017	68	+	c(ENSMUST00000141115, ENSMUST00000106344, ENSMUST00000026658)
Tnrc6c	ENSMUSG00000025571	E006	31.8583	0.175025	20.7223	5.3093e-06	0.000292554	9.70682	6.76146	-1.32445	11	117714126	117714452	327	+	c(ENSMUST00000141115, ENSMUST00000106344, ENSMUST00000026658)
Tnrc6c	ENSMUSG00000025571	E009	25.2168	0.14173	14.3611	0.000150891	0.00328768	8.67564	6.41959	-1.06813	11	117732168	117732380	213	+	c(ENSMUST00000141115, ENSMUST00000106344, ENSMUST00000026658, ENSMUST00000138299)
Tnrc6c	ENSMUSG00000025571	E010	33.4759	0.0795916	12.1924	0.00047984	0.00749482	9.34888	7.62434	-0.757629	11	117733610	117733776	167	+	c(ENSMUST00000141115, ENSMUST00000106344, ENSMUST00000026658, ENSMUST00000138299)
Tnrc6c	ENSMUSG00000025571	E011	35.0268	0.0677345	9.84139	0.00170628	0.0183572	9.34675	7.9199	-0.620181	11	117735972	117736052	81	+	c(ENSMUST00000141115, ENSMUST00000106344, ENSMUST00000026658, ENSMUST00000138299)
Tnrc6c	ENSMUSG00000025571	E005	2.28783	0.184021	8.14897	0.00430857	0.0350248	2.97272	2.01926	-1.14494	11	117702379	117702400	22	+	c(ENSMUST00000141115, ENSMUST00000106344, ENSMUST00000026658)
Tom1l2	ENSMUSG00000000538	E018	72.8463	0.0143199	10.2403	0.00137407	0.0157628	11.5146	10.7402	-0.296871	11	60245670	60245684	15	-	c(ENSMUST00000093048, ENSMUST00000093046, ENSMUST00000064019, ENSMUST00000102682, ENSMUST00000102683, ENSMUST00000095254)
Tom1l2	ENSMUSG00000000538	E017	88.7291	0.0161401	7.71558	0.00547462	0.0413504	12.2093	11.5841	-0.233509	11	60245636	60245669	34	-	c(ENSMUST00000093048, ENSMUST00000093046, ENSMUST00000064019, ENSMUST00000143124, ENSMUST00000102683, ENSMUST00000095254, ENSMUST00000102682)
Tomm34	ENSMUSG00000018322	E005	108.196	0.026245	17.7642	2.5004e-05	0.000898229	13.0683	12.0812	-0.361612	2	164064892	164065044	153	-	c(ENSMUST00000132602, ENSMUST00000018466, ENSMUST00000109384)
Tomm34	ENSMUSG00000018322	E007	62.3628	0.0322565	14.635	0.000130468	0.00296316	10.9688	9.92581	-0.410945	2	164066570	164066669	100	-	c(ENSMUST00000018466, ENSMUST00000109384)
Tomm34	ENSMUSG00000018322	E004	166.427	0.0185251	7.68019	0.00558303	0.0419428	14.5481	14.2821	-0.0936187	2	164060839	164061008	170	-	c(ENSMUST00000132602, ENSMUST00000018466, ENSMUST00000109384)
Tomm40	ENSMUSG00000002984	E011	17.9868	0.0276944	12.98	0.000314841	0.00556717	6.75148	5.4041	-0.739657	7	19710918	19710965	48	-	c(ENSMUST00000174476, ENSMUST00000093552, ENSMUST00000032555)
Tomm40	ENSMUSG00000002984	E010	33.9156	0.00913039	8.69182	0.00319641	0.028522	8.50656	7.77234	-0.329904	7	19710733	19710838	106	-	c(ENSMUST00000174476, ENSMUST00000093552, ENSMUST00000032555)
Tomm40l	ENSMUSG00000005674	E006	33.0501	0.0243003	20.1717	7.07931e-06	0.000359806	8.33599	7.52556	-0.37	1	171220547	171220652	106	-	c(ENSMUST00000111327, ENSMUST00000111326, ENSMUST00000143405, ENSMUST00000005817)
Tomm40l	ENSMUSG00000005674	E007	15.4037	0.0377423	16.8027	4.14735e-05	0.00128173	6.17369	5.12955	-0.60505	1	171220805	171220826	22	-	c(ENSMUST00000111327, ENSMUST00000005817)
Tomm40l	ENSMUSG00000005674	E008	18.5642	0.0350836	14.9472	0.000110562	0.00263032	6.61265	5.74054	-0.472074	1	171220827	171220897	71	-	c(ENSMUST00000111327, ENSMUST00000005817, ENSMUST00000138184)
Tomm40l	ENSMUSG00000005674	E005	51.7248	0.0136931	14.4191	0.000146309	0.00321847	9.69949	9.43227	-0.109758	1	171220301	171220423	123	-	c(ENSMUST00000111327, ENSMUST00000111326, ENSMUST00000143405, ENSMUST00000005817)
Tomm7	ENSMUSG00000028998	E003	284.839	0.00199628	14.0908	0.000174191	0.00364706	16.8344	16.393	-0.150694	5	23843971	23844161	191	-	ENSMUST00000030851
Tomm70a	ENSMUSG00000022752	E006	258.56	0.00550718	10.8286	0.000999423	0.0126076	16.5402	16.0545	-0.166453	16	57140579	57140786	208	+	ENSMUST00000166897
Tomm70a	ENSMUSG00000022752	E007	294.104	0.00982132	7.78745	0.00526104	0.0402283	17.0836	16.5681	-0.175633	16	57142721	57142855	135	+	ENSMUST00000166897
Top1	ENSMUSG00000070544	E016	1.59189	0.37703	21.1109	4.33452e-06	0.000253475	3.01728	0.70696	-4.23963	2	160702143	160702502	360	+	ENSMUST00000164510
Top3b	ENSMUSG00000022779	E043	4.92291	0.0354732	13.9227	0.000190483	0.00388933	4.12268	2.93526	-1.03102	16	16886880	16886909	30	+	c(ENSMUST00000119787, ENSMUST00000128497, ENSMUST00000156951, ENSMUST00000150424, ENSMUST00000023465, ENSMUST00000135597)
Top3b	ENSMUSG00000022779	E042	5.84766	0.071039	8.32273	0.00391521	0.0327796	4.38068	3.33498	-0.835799	16	16886707	16886759	53	+	c(ENSMUST00000119787, ENSMUST00000128497, ENSMUST00000156951, ENSMUST00000150424, ENSMUST00000023465, ENSMUST00000135597)
Top3b	ENSMUSG00000022779	E044	5.85488	0.0942698	8.21376	0.00415739	0.0341811	4.35626	3.31404	-0.837393	16	16886910	16886985	76	+	c(ENSMUST00000119787, ENSMUST00000128497, ENSMUST00000129969, ENSMUST00000156951, ENSMUST00000150424, ENSMUST00000023465, ENSMUST00000135597)
Tor1aip1	ENSMUSG00000026466	E023	6.98059	0.119979	9.31928	0.00226755	0.0224251	4.89865	3.6577	-0.906983	1	156035914	156036147	234	-	c(ENSMUST00000130995, ENSMUST00000136331, ENSMUST00000097527, ENSMUST00000027738, ENSMUST00000141980)
Tor1aip1	ENSMUSG00000026466	E024	2.06836	0.38181	9.2795	0.00231732	0.0227718	2.99629	1.65657	-1.74798	1	156036148	156036480	333	-	c(ENSMUST00000130995, ENSMUST00000136331, ENSMUST00000097527, ENSMUST00000027738)
Tor1aip1	ENSMUSG00000026466	E022	10.1658	0.142264	8.23684	0.00410486	0.0339019	5.67611	4.52584	-0.723819	1	156035758	156035913	156	-	c(ENSMUST00000097527, ENSMUST00000126448, ENSMUST00000141980, ENSMUST00000027738, ENSMUST00000136331, ENSMUST00000130995)
Tor1b	ENSMUSG00000026848	E006	1.85331	0.270684	12.5918	0.000387433	0.00643151	2.76271	1.26466	-2.29151	2	30953224	30953751	528	+	ENSMUST00000155213
Tor1b	ENSMUSG00000026848	E007	2.61433	0.090374	8.99496	0.00270726	0.0253881	3.01888	1.99995	-1.21927	2	30953752	30953892	141	+	c(ENSMUST00000132514, ENSMUST00000135507, ENSMUST00000155213, ENSMUST00000028199, ENSMUST00000133544, ENSMUST00000156711)
Tor1b	ENSMUSG00000026848	E016	7.52754	0.0758388	7.73376	0.00541979	0.0410523	4.69366	3.87282	-0.597106	2	30956874	30956985	112	+	c(ENSMUST00000155213, ENSMUST00000133544, ENSMUST00000156711, ENSMUST00000028199)
Tox	ENSMUSG00000041272	E009	52.1239	0.06159	10.4035	0.0012578	0.014804	10.0813	8.61926	-0.608378	4	6741286	6741567	282	-	c(ENSMUST00000039987, ENSMUST00000147657)
Tox2	ENSMUSG00000074607	E012	29.8943	0.0740422	13.1352	0.0002898	0.00524969	8.17559	6.79	-0.657244	2	163320378	163320690	313	+	c(ENSMUST00000099110, ENSMUST00000109428, ENSMUST00000165937, ENSMUST00000148599)
Tox2	ENSMUSG00000074607	E013	16.2105	0.0488963	10.7693	0.00103199	0.0128952	6.32441	5.25798	-0.606483	2	163321421	163321548	128	+	c(ENSMUST00000148599, ENSMUST00000109428, ENSMUST00000165937, ENSMUST00000099110)
Tox2	ENSMUSG00000074607	E014	17.7075	0.0402025	8.18483	0.00422421	0.0345557	6.53234	5.61198	-0.504641	2	163322744	163322943	200	+	c(ENSMUST00000109428, ENSMUST00000099110)
Tox4	ENSMUSG00000016831	E016	166.827	0.0254668	15.3942	8.72544e-05	0.00221384	14.6272	14.1863	-0.155225	14	52287348	52287531	184	+	c(ENSMUST00000022766, ENSMUST00000152493)
Tox4	ENSMUSG00000016831	E012	99.1698	0.0412929	12.0551	0.000516498	0.00790561	12.597	11.9737	-0.230112	14	52286729	52286970	242	+	c(ENSMUST00000022766, ENSMUST00000137753, ENSMUST00000152493, ENSMUST00000173361)
Tox4	ENSMUSG00000016831	E013	50.1244	0.0286188	9.65784	0.00188545	0.019686	9.95951	9.59137	-0.149592	14	52286971	52286989	19	+	c(ENSMUST00000022766, ENSMUST00000137753, ENSMUST00000152493)
Tox4	ENSMUSG00000016831	E017	127.861	0.0442362	8.42281	0.00370542	0.0315715	13.4748	13.2378	-0.0851943	14	52290761	52290841	81	+	c(ENSMUST00000022766, ENSMUST00000152493)
Tox4	ENSMUSG00000016831	E015	65.5807	0.0304974	8.34987	0.00385716	0.0324566	10.8866	10.6268	-0.100986	14	52287301	52287347	47	+	c(ENSMUST00000022766, ENSMUST00000137753, ENSMUST00000152493)
Tpcn1	ENSMUSG00000032741	E025	12.6022	0.0818558	7.24142	0.00712408	0.0494609	6.14137	5.08312	-0.616626	5	120557770	120557946	177	-	ENSMUST00000046426
Tpd52l1	ENSMUSG00000000296	E004	95.5512	0.0044275	19.3903	1.06546e-05	0.000483909	12.5376	12.0161	-0.192579	10	31346611	31346712	102	-	ENSMUST00000000305
Tpd52l1	ENSMUSG00000000296	E002	39.3975	0.0367688	9.52495	0.00202697	0.0207563	9.51296	8.50262	-0.428538	10	31338185	31338245	61	-	ENSMUST00000000305
Tpi1	ENSMUSG00000023456	E003	435.099	0.01021	12.284	0.000456865	0.00724183	18.4646	17.9422	-0.175852	6	124811272	124811387	116	-	c(ENSMUST00000149610, ENSMUST00000133251, ENSMUST00000172132)
Tpi1	ENSMUSG00000023456	E002	221.902	0.018875	7.59729	0.00584561	0.0432685	15.6277	15.0711	-0.193065	6	124811259	124811271	13	-	c(ENSMUST00000149610, ENSMUST00000172132)
Tpm1	ENSMUSG00000032366	E027	791.192	0.0161782	19.0093	1.30084e-05	0.000559671	21.5354	20.3866	-0.380951	9	67035995	67036128	134	-	c(ENSMUST00000129733, ENSMUST00000129466, ENSMUST00000113705, ENSMUST00000113696, ENSMUST00000131279, ENSMUST00000113684, ENSMUST00000113689, ENSMUST00000113695, ENSMUST00000113686, ENSMUST00000113693, ENSMUST00000113697, ENSMUST00000113707, ENSMUST00000113687, ENSMUST00000050905, ENSMUST00000113685, ENSMUST00000030185, ENSMUST00000113690, ENSMUST00000113701, ENSMUST00000034928)
Tpm1	ENSMUSG00000032366	E026	1716.35	0.00793311	12.4613	0.000415468	0.00676442	24.69	24.1905	-0.164055	9	67033876	67033993	118	-	c(ENSMUST00000113697, ENSMUST00000129466, ENSMUST00000113705, ENSMUST00000113696, ENSMUST00000113695, ENSMUST00000131279, ENSMUST00000113684, ENSMUST00000139046, ENSMUST00000113686, ENSMUST00000113693, ENSMUST00000113689, ENSMUST00000113707, ENSMUST00000113687, ENSMUST00000050905, ENSMUST00000113685, ENSMUST00000030185, ENSMUST00000113690, ENSMUST00000113701, ENSMUST00000034928)
Tpm1	ENSMUSG00000032366	E035	355.904	0.0368403	9.7244	0.00181838	0.0192023	18.1283	16.8552	-0.431112	9	67047786	67047911	126	-	c(ENSMUST00000129733, ENSMUST00000129466, ENSMUST00000131279, ENSMUST00000113707, ENSMUST00000113687, ENSMUST00000050905, ENSMUST00000113685, ENSMUST00000030185, ENSMUST00000113697, ENSMUST00000113693, ENSMUST00000034928)
Tpm1	ENSMUSG00000032366	E024	1585.28	0.00760088	7.99982	0.0046782	0.0370644	24.2984	23.9096	-0.127751	9	67032826	67032864	39	-	c(ENSMUST00000129733, ENSMUST00000129466, ENSMUST00000113705, ENSMUST00000113696, ENSMUST00000113695, ENSMUST00000113697, ENSMUST00000139046, ENSMUST00000113684, ENSMUST00000113686, ENSMUST00000113693, ENSMUST00000113689, ENSMUST00000113707, ENSMUST00000113687, ENSMUST00000050905, ENSMUST00000113685, ENSMUST00000030185, ENSMUST00000113690, ENSMUST00000113701, ENSMUST00000034928)
Tpm1	ENSMUSG00000032366	E028	101.089	0.0906074	7.77706	0.0052914	0.0403781	13.1531	11.2063	-0.721698	9	67043578	67043709	132	-	c(ENSMUST00000139046, ENSMUST00000113695, ENSMUST00000113689, ENSMUST00000113686, ENSMUST00000113684, ENSMUST00000113696, ENSMUST00000113690)
Tpm3	ENSMUSG00000027940	E016	167.599	0.00970372	13.813	0.000201933	0.00404996	14.6649	14.1445	-0.183168	3	90087486	90087547	62	+	c(ENSMUST00000029549, ENSMUST00000121503, ENSMUST00000118566, ENSMUST00000151798, ENSMUST00000133361, ENSMUST00000131354, ENSMUST00000119570, ENSMUST00000147430, ENSMUST00000149115, ENSMUST00000119158, ENSMUST00000062193, ENSMUST00000149432, ENSMUST00000133281)
Tpm3	ENSMUSG00000027940	E011	127.236	0.0213777	11.7428	0.000610783	0.00889693	13.6344	12.7963	-0.302169	3	90086446	90086579	134	+	c(ENSMUST00000127955, ENSMUST00000029549, ENSMUST00000121503, ENSMUST00000118566, ENSMUST00000131354, ENSMUST00000119570, ENSMUST00000147430, ENSMUST00000149115, ENSMUST00000119158, ENSMUST00000062193, ENSMUST00000149432)
Tpm3	ENSMUSG00000027940	E017	165.615	0.0096731	11.2598	0.000792047	0.0106962	14.5666	14.1728	-0.138713	3	90087548	90087572	25	+	c(ENSMUST00000029549, ENSMUST00000121503, ENSMUST00000118566, ENSMUST00000151798, ENSMUST00000133361, ENSMUST00000131354, ENSMUST00000119570, ENSMUST00000147430, ENSMUST00000119158, ENSMUST00000062193, ENSMUST00000149432, ENSMUST00000133281)
Tpm3	ENSMUSG00000027940	E007	76.121	0.0398794	8.65535	0.00326103	0.0288982	11.6719	10.6776	-0.380565	3	90079715	90079863	149	+	c(ENSMUST00000147430, ENSMUST00000131354, ENSMUST00000029549, ENSMUST00000118566, ENSMUST00000119158)
Tpp1	ENSMUSG00000030894	E008	18.2504	0.0811671	29.779	4.84212e-08	9.09333e-06	7.11675	5.60896	-0.8007	7	105749537	105749712	176	-	ENSMUST00000033184
Tpp1	ENSMUSG00000030894	E007	26.0604	0.141817	14.627	0.000131021	0.00297191	8.01502	7.00617	-0.476879	7	105749225	105749423	199	-	ENSMUST00000033184
Tpp1	ENSMUSG00000030894	E009	11.8738	0.108457	13.8911	0.000193712	0.00393183	5.75217	4.96914	-0.472467	7	105749860	105749987	128	-	ENSMUST00000033184
Tpp1	ENSMUSG00000030894	E010	11.5795	0.087529	10.1243	0.0014633	0.0164792	5.57751	5.14562	-0.260277	7	105750180	105750330	151	-	ENSMUST00000033184
Tpp1	ENSMUSG00000030894	E005	17.785	0.0414557	9.89035	0.00166148	0.0180051	6.58757	6.42236	-0.0860129	7	105748582	105748651	70	-	ENSMUST00000033184
Tpp1	ENSMUSG00000030894	E006	27.1278	0.108663	9.55127	0.00199811	0.020543	7.95856	7.49135	-0.216725	7	105748883	105749071	189	-	ENSMUST00000033184
Tpp2	ENSMUSG00000041763	E011	22.1015	0.04493	10.9925	0.000914826	0.0118381	7.95591	6.51517	-0.698875	1	43968882	43969030	149	+	ENSMUST00000087933
Tpp2	ENSMUSG00000041763	E010	16.9368	0.0480797	8.36906	0.00381663	0.0322128	7.10146	5.85229	-0.654042	1	43960868	43960967	100	+	ENSMUST00000087933
Tppp	ENSMUSG00000021573	E006	236.201	0.0309636	11.8395	0.000579873	0.00858642	16.1708	15.5242	-0.222774	13	74030750	74030903	154	+	c(ENSMUST00000123939, ENSMUST00000140217, ENSMUST00000022057)
Tppp	ENSMUSG00000021573	E004	245.86	0.036466	11.5146	0.000690519	0.00969896	16.3647	15.6456	-0.247272	13	74021139	74021450	312	+	c(ENSMUST00000123284, ENSMUST00000022057)
Tppp3	ENSMUSG00000014846	E004	17.5983	0.0442424	13.6209	0.00022368	0.00436642	6.98481	5.60344	-0.738965	8	105468156	105468309	154	-	c(ENSMUST00000014990, ENSMUST00000177126, ENSMUST00000176419)
Tpr	ENSMUSG00000006005	E033	199.827	0.00386572	20.0495	7.54633e-06	0.000376041	15.6269	14.8877	-0.256709	1	150423486	150423689	204	+	c(ENSMUST00000119161, ENSMUST00000124973)
Tpr	ENSMUSG00000006005	E035	235.162	0.0123505	16.9697	3.79809e-05	0.00120332	16.3816	15.4238	-0.329794	1	150424663	150424738	76	+	c(ENSMUST00000119161, ENSMUST00000124973)
Tpr	ENSMUSG00000006005	E036	279.997	0.0131868	14.5383	0.000137337	0.00307064	17.0937	16.1792	-0.312204	1	150424739	150424810	72	+	c(ENSMUST00000119161, ENSMUST00000132522, ENSMUST00000124973)
Tpr	ENSMUSG00000006005	E038	384.082	0.0132869	14.1141	0.000172053	0.00361433	18.4135	17.571	-0.2841	1	150426863	150426994	132	+	c(ENSMUST00000119161, ENSMUST00000132522, ENSMUST00000124973)
Tpr	ENSMUSG00000006005	E037	448.313	0.0123914	13.2747	0.00026901	0.00499208	19.0564	18.2554	-0.268801	1	150425637	150425774	138	+	c(ENSMUST00000119161, ENSMUST00000132522, ENSMUST00000124973)
Tpr	ENSMUSG00000006005	E039	235.288	0.0191769	12.4268	0.00042321	0.0068607	16.3889	15.4463	-0.324463	1	150428120	150428250	131	+	c(ENSMUST00000119161, ENSMUST00000132522, ENSMUST00000124973)
Tpr	ENSMUSG00000006005	E034	288.795	0.0123674	12.1149	0.000500203	0.00772341	17.1603	16.4245	-0.250795	1	150423797	150423981	185	+	c(ENSMUST00000119161, ENSMUST00000124973)
Tpr	ENSMUSG00000006005	E042	174.884	0.0214188	10.9175	0.000952613	0.0121823	15.1949	14.1866	-0.353254	1	150429364	150429545	182	+	c(ENSMUST00000119161, ENSMUST00000151563, ENSMUST00000124973)
Tpr	ENSMUSG00000006005	E032	89.8148	0.0149532	9.05948	0.00261336	0.0247419	12.4451	11.5752	-0.323796	1	150423057	150423173	117	+	c(ENSMUST00000119161, ENSMUST00000124973)
Tpr	ENSMUSG00000006005	E041	88.5696	0.0211937	8.71732	0.00315201	0.0282325	12.4177	11.5382	-0.327699	1	150429335	150429363	29	+	c(ENSMUST00000119161, ENSMUST00000124973)
Tpra1	ENSMUSG00000002871	E025	2.08311	0.0572067	8.73162	0.00312739	0.0280834	2.8056	1.7762	-1.34781	6	88909290	88909301	12	+	c(ENSMUST00000138415, ENSMUST00000152045, ENSMUST00000129979, ENSMUST00000144405, ENSMUST00000153885, ENSMUST00000128790, ENSMUST00000150236, ENSMUST00000123257, ENSMUST00000055022, ENSMUST00000128171, ENSMUST00000153874, ENSMUST00000152585, ENSMUST00000135778)
Tpra1	ENSMUSG00000002871	E020	1.4233	0.0773757	8.51812	0.00351628	0.0304515	2.31373	1.30175	-1.6819	6	88908184	88908187	4	+	c(ENSMUST00000055022, ENSMUST00000150236, ENSMUST00000135778, ENSMUST00000129979, ENSMUST00000153874)
Tprgl	ENSMUSG00000029030	E004	106.074	0.0222801	16.516	4.82405e-05	0.00143478	12.8836	11.9863	-0.32993	4	154158473	154158565	93	-	c(ENSMUST00000030896, ENSMUST00000134492, ENSMUST00000136374, ENSMUST00000105639)
Tprgl	ENSMUSG00000029030	E003	140.297	0.0146053	15.1774	9.78671e-05	0.00240389	13.89	13.3076	-0.208211	4	154158356	154158472	117	-	c(ENSMUST00000030896, ENSMUST00000134492, ENSMUST00000105639)
Tprgl	ENSMUSG00000029030	E005	117.869	0.0338538	8.59931	0.0033629	0.0295235	13.2104	12.6178	-0.21519	4	154159269	154159422	154	-	c(ENSMUST00000030896, ENSMUST00000136374, ENSMUST00000105639)
Tpst1	ENSMUSG00000034118	E009	16.2814	0.0613883	9.84257	0.00170519	0.0183466	6.81907	5.65366	-0.627062	5	130134459	130134498	40	+	c(ENSMUST00000118993, ENSMUST00000128335, ENSMUST00000040721)
Tpst1	ENSMUSG00000034118	E007	16.3948	0.0515255	7.24711	0.00710151	0.0493548	6.73946	5.80543	-0.499989	5	130129508	130129558	51	+	c(ENSMUST00000118993, ENSMUST00000040721)
Tpt1	ENSMUSG00000060126	E013	1018.28	0.00514959	9.09109	0.00256857	0.0244636	22.3987	21.9967	-0.132712	14	75846203	75846393	191	+	c(ENSMUST00000134040, ENSMUST00000125146, ENSMUST00000110894, ENSMUST00000142061, ENSMUST00000151751, ENSMUST00000150047, ENSMUST00000154533)
Tpx2	ENSMUSG00000027469	E022	0.940831	0.107261	8.07452	0.00448919	0.0360296	2.00635	1.02402	-1.95886	2	152884174	152884312	139	+	c(ENSMUST00000109816, ENSMUST00000028969, ENSMUST00000178997, ENSMUST00000164120, ENSMUST00000143740)
Tra2a	ENSMUSG00000029817	E006	54.1138	0.0544404	21.9251	2.83505e-06	0.00018472	10.7389	9.48604	-0.501218	6	49250863	49251022	160	-	ENSMUST00000031841
Tra2a	ENSMUSG00000029817	E007	36.4536	0.0588978	14.978	0.000108774	0.00259796	9.24429	8.22664	-0.439029	6	49252382	49252515	134	-	ENSMUST00000031841
Tra2a	ENSMUSG00000029817	E005	59.3054	0.0765792	9.66568	0.00187742	0.0196172	10.8008	10.1508	-0.255709	6	49248986	49249174	189	-	ENSMUST00000031841
Trabd	ENSMUSG00000015363	E001	3.68857	0.265739	13.1632	0.000285499	0.00519526	3.83737	2.03267	-1.89791	15	89075124	89075214	91	+	ENSMUST00000168863
Traf2	ENSMUSG00000026942	E003	5.61884	0.0927054	8.06655	0.00450899	0.0361523	3.90595	2.94576	-0.853996	2	25520328	25520476	149	-	c(ENSMUST00000028311, ENSMUST00000151742, ENSMUST00000114234)
Traf3	ENSMUSG00000021277	E016	5.91786	0.0494496	19.85	8.37608e-06	0.00040527	4.78622	3.3354	-1.11327	12	111255223	111255363	141	+	c(ENSMUST00000143395, ENSMUST00000021706, ENSMUST00000117269, ENSMUST00000060274)
Traf3	ENSMUSG00000021277	E017	6.08535	0.122236	8.2534	0.00406758	0.033687	4.61972	3.53433	-0.826235	12	111260637	111260811	175	+	c(ENSMUST00000143395, ENSMUST00000021706, ENSMUST00000117269, ENSMUST00000060274)
Traf3ip2	ENSMUSG00000019842	E011	1.91339	0.407556	9.41882	0.00214769	0.0216194	2.99595	1.36882	-2.30351	10	39646849	39646965	117	+	c(ENSMUST00000131629, ENSMUST00000156016, ENSMUST00000019987)
Traf3ip2	ENSMUSG00000019842	E010	2.56672	0.601756	7.44149	0.00637372	0.0459372	3.094	2.23818	-0.962093	10	39646714	39646848	135	+	ENSMUST00000156016
Traf4	ENSMUSG00000017386	E004	1.31358	0.128802	8.15399	0.00429665	0.0349634	2.25313	1.42697	-1.33655	11	78160793	78160948	156	-	c(ENSMUST00000148218, ENSMUST00000017530, ENSMUST00000149437)
Traf6	ENSMUSG00000027164	E009	6.32883	0.037384	18.2642	1.92288e-05	0.000743968	4.39706	3.79602	-0.45387	2	101690086	101690214	129	+	ENSMUST00000004949
Traf6	ENSMUSG00000027164	E005	10.363	0.0966551	11.5043	0.000694356	0.00972925	5.35877	4.93101	-0.266437	2	101684479	101684796	318	+	c(ENSMUST00000143341, ENSMUST00000004949, ENSMUST00000144063)
Traf6	ENSMUSG00000027164	E003	1.65082	0.148223	9.44331	0.00211921	0.021412	2.44753	1.76077	-0.967888	2	101680825	101681027	203	+	ENSMUST00000004949
Traf6	ENSMUSG00000027164	E010	4.73079	0.128066	9.42304	0.00214276	0.0215771	3.86085	3.26613	-0.508383	2	101691428	101691499	72	+	ENSMUST00000004949
Trak1	ENSMUSG00000032536	E012	74.3077	0.069288	16.8452	4.05564e-05	0.00125997	11.803	10.1807	-0.625616	9	121453208	121453444	237	+	ENSMUST00000045903
Trak1	ENSMUSG00000032536	E006	39.7715	0.140726	8.27539	0.00401859	0.0333848	9.48718	8.13205	-0.582231	9	121443626	121443734	109	+	ENSMUST00000045903
Trak1	ENSMUSG00000032536	E011	44.5324	0.0294398	8.14215	0.0043248	0.0351166	9.57675	8.96377	-0.255921	9	121451651	121451727	77	+	ENSMUST00000045903
Trak1	ENSMUSG00000032536	E005	25.5222	0.130359	7.83106	0.00513559	0.0395521	7.99609	6.76164	-0.590651	9	121442692	121442792	101	+	ENSMUST00000045903
Trak2	ENSMUSG00000026028	E012	20.335	0.0557004	15.3708	8.83442e-05	0.0022335	7.44581	6.00658	-0.734096	1	58919221	58919351	131	-	c(ENSMUST00000174120, ENSMUST00000027186)
Trak2	ENSMUSG00000026028	E023	26.1773	0.111027	13.3011	0.000265255	0.00494473	8.23666	6.65838	-0.751475	1	58946338	58946535	198	-	c(ENSMUST00000173590, ENSMUST00000027186, ENSMUST00000173719)
Trak2	ENSMUSG00000026028	E022	30.526	0.0637504	11.9956	0.00053326	0.00808914	8.60447	7.38935	-0.552386	1	58946247	58946337	91	-	c(ENSMUST00000173590, ENSMUST00000174120, ENSMUST00000027186, ENSMUST00000173719)
Trak2	ENSMUSG00000026028	E014	12.7653	0.0343789	7.9858	0.00471457	0.0372718	5.96485	5.221	-0.434019	1	58921074	58921152	79	-	c(ENSMUST00000174120, ENSMUST00000174359, ENSMUST00000027186)
Trak2	ENSMUSG00000026028	E011	18.6096	0.0843168	7.50283	0.00616021	0.0448383	7.04316	5.94289	-0.57471	1	58918772	58918846	75	-	c(ENSMUST00000174120, ENSMUST00000027186)
Tram1	ENSMUSG00000025935	E010	16.2179	0.0316217	25.4493	4.54154e-07	4.66082e-05	6.67398	5.58584	-0.592818	1	13581023	13581086	64	-	ENSMUST00000027068
Tram1	ENSMUSG00000025935	E011	14.7989	0.061452	13.7153	0.000212712	0.00420927	6.3537	5.45135	-0.505414	1	13589600	13589864	265	-	ENSMUST00000027068
Tram1	ENSMUSG00000025935	E008	14.8233	0.0371165	11.8922	0.000563704	0.00840844	6.2892	5.67724	-0.338956	1	13579450	13579566	117	-	ENSMUST00000027068
Trank1	ENSMUSG00000062296	E019	21.8594	0.0474666	12.8779	0.000332478	0.00578732	7.61058	6.58599	-0.502773	9	111389158	111389303	146	+	ENSMUST00000078626
Trank1	ENSMUSG00000062296	E020	129.584	0.0193483	11.8227	0.00058513	0.00863309	13.6184	13.3066	-0.111803	9	111389947	111392996	3050	+	ENSMUST00000078626
Trank1	ENSMUSG00000062296	E011	150.992	0.027593	10.7852	0.00102316	0.0128189	14.3056	13.8605	-0.157597	9	111364675	111367548	2874	+	ENSMUST00000078626
Trank1	ENSMUSG00000062296	E013	12.2311	0.0638707	7.26233	0.0070416	0.0490835	5.91287	5.15244	-0.447489	9	111373408	111373545	138	+	ENSMUST00000078626
Trank1	ENSMUSG00000062296	E012	14.4377	0.0657483	7.24981	0.00709084	0.0493001	6.35061	5.57442	-0.431241	9	111372946	111373145	200	+	ENSMUST00000078626
Trap1	ENSMUSG00000005981	E019	28.3893	0.0623505	12.3015	0.000452598	0.00719684	8.5667	6.73732	-0.8567	16	4062330	4062401	72	-	ENSMUST00000006137
Trap1	ENSMUSG00000005981	E018	19.8946	0.0635507	8.72215	0.00314368	0.0281869	7.38702	5.88437	-0.774079	16	4060897	4060917	21	-	ENSMUST00000006137
Trap1	ENSMUSG00000005981	E020	25.5761	0.0908044	7.33296	0.00677016	0.047814	8.15507	6.58901	-0.75064	16	4065233	4065329	97	-	ENSMUST00000006137
Trappc10	ENSMUSG00000000374	E010	77.0989	0.0253121	26.7377	2.33028e-07	2.86311e-05	11.8303	10.762	-0.407152	10	78203881	78204392	512	-	ENSMUST00000000384
Trappc10	ENSMUSG00000000374	E012	45.5193	0.0256196	24.6367	6.92209e-07	6.44467e-05	9.92684	8.82928	-0.455734	10	78207892	78208032	141	-	ENSMUST00000000384
Trappc10	ENSMUSG00000000374	E011	47.75	0.0359759	18.488	1.70974e-05	0.000683399	10.0716	9.02632	-0.429998	10	78207434	78207546	113	-	ENSMUST00000000384
Trappc10	ENSMUSG00000000374	E013	37.4446	0.025715	17.5661	2.77486e-05	0.000968979	9.1604	8.38338	-0.334323	10	78209384	78209475	92	-	ENSMUST00000000384
Trappc10	ENSMUSG00000000374	E017	30.1641	0.074336	13.7967	0.000203695	0.00407048	8.53854	7.40476	-0.516313	10	78214568	78214815	248	-	ENSMUST00000000384
Trappc10	ENSMUSG00000000374	E018	10.117	0.129722	8.10707	0.0044093	0.0356121	5.43542	4.49594	-0.603568	10	78217150	78217261	112	-	ENSMUST00000000384
Trappc10	ENSMUSG00000000374	E008	17.4429	0.0748691	7.9513	0.00480529	0.0377655	6.75885	6.05424	-0.371169	10	78201432	78201590	159	-	ENSMUST00000000384
Trappc10	ENSMUSG00000000374	E016	36.2488	0.0453321	7.85638	0.00506416	0.0391714	8.91137	8.41776	-0.213796	10	78211476	78211622	147	-	ENSMUST00000000384
Trappc10	ENSMUSG00000000374	E014	36.0373	0.0344754	7.51214	0.00612844	0.0446642	8.86802	8.51608	-0.152143	10	78210378	78210454	77	-	ENSMUST00000000384
Trappc11	ENSMUSG00000038102	E037	35.0561	0.0455194	10.0884	0.00149208	0.0167252	9.09628	7.9252	-0.512922	8	47530652	47530877	226	-	c(ENSMUST00000039061, ENSMUST00000125065)
Trappc11	ENSMUSG00000038102	E018	30.4237	0.0330448	8.89797	0.00285488	0.0263644	8.58264	7.61029	-0.438474	8	47512336	47512468	133	-	c(ENSMUST00000039061, ENSMUST00000123958, ENSMUST00000125065)
Trappc11	ENSMUSG00000038102	E036	56.0334	0.0366384	8.66017	0.00325241	0.0288421	10.6605	9.67113	-0.394704	8	47529329	47529498	170	-	c(ENSMUST00000039061, ENSMUST00000125065)
Trappc12	ENSMUSG00000020628	E006	14.7333	0.0320854	28.2119	1.08733e-07	1.65552e-05	6.6086	4.76324	-1.06998	12	28703526	28703598	73	-	c(ENSMUST00000168129, ENSMUST00000020954)
Trappc12	ENSMUSG00000020628	E005	22.3285	0.0342655	17.0461	3.64834e-05	0.00117018	7.62162	6.20795	-0.707177	12	28701536	28701609	74	-	c(ENSMUST00000168129, ENSMUST00000020954)
Trappc12	ENSMUSG00000020628	E014	3.85011	0.233204	8.85557	0.00292196	0.0267973	3.59389	2.38973	-1.22123	12	28750329	28750394	66	-	c(ENSMUST00000168129, ENSMUST00000170994, ENSMUST00000020954)
Trappc12	ENSMUSG00000020628	E012	222.261	0.0193651	8.30566	0.00395217	0.0330056	15.7682	15.3426	-0.147173	12	28746299	28747536	1238	-	c(ENSMUST00000168129, ENSMUST00000170994, ENSMUST00000020954)
Trappc3	ENSMUSG00000028847	E006	309.449	0.0037639	18.2812	1.90581e-05	0.000738988	17.3563	16.6957	-0.224634	4	126273890	126274072	183	+	ENSMUST00000030660
Trappc8	ENSMUSG00000033382	E015	13.1469	0.0603621	10.2078	0.00139849	0.0159572	6.40292	5.17009	-0.702141	18	20846449	20846579	131	-	c(ENSMUST00000025177, ENSMUST00000097658)
Trappc8	ENSMUSG00000033382	E011	28.3752	0.0666957	8.88892	0.00286906	0.026458	8.64724	7.30854	-0.609652	18	20841528	20841682	155	-	ENSMUST00000025177
Trappc8	ENSMUSG00000033382	E012	19.942	0.087209	7.91679	0.00489781	0.0382454	7.53785	6.31092	-0.612741	18	20844124	20844250	127	-	ENSMUST00000025177
Trappc9	ENSMUSG00000047921	E006	9.81413	0.0720348	15.5934	7.853e-05	0.00204456	5.31723	3.64355	-1.18103	15	72757216	72757358	143	-	c(ENSMUST00000023276, ENSMUST00000089770)
Trappc9	ENSMUSG00000047921	E005	15.1927	0.0706988	8.62513	0.00331556	0.029236	6.30392	5.13054	-0.674317	15	72736776	72736886	111	-	c(ENSMUST00000023276, ENSMUST00000089770)
Trerf1	ENSMUSG00000064043	E018	46.2315	0.0601183	11.5067	0.000693463	0.00972214	10.3037	8.66614	-0.676649	17	47353733	47353918	186	+	ENSMUST00000077951
Trerf1	ENSMUSG00000064043	E016	6.11434	0.137201	8.49807	0.00355523	0.0306878	4.6207	3.30593	-1.02915	17	47341066	47341179	114	+	ENSMUST00000077951
Trerf1	ENSMUSG00000064043	E017	22.2258	0.0671639	8.04999	0.0045504	0.0363702	7.77898	6.45879	-0.647159	17	47348650	47348856	207	+	ENSMUST00000077951
Trerf1	ENSMUSG00000064043	E019	23.6253	0.0412014	7.79094	0.00525089	0.0401716	7.86013	6.82493	-0.496654	17	47353920	47353945	26	+	ENSMUST00000077951
Trhde	ENSMUSG00000050663	E021	31.6648	0.0761442	14.6543	0.00012914	0.00293944	8.73491	7.59095	-0.513502	10	114800519	114801364	846	-	c(ENSMUST00000152282, ENSMUST00000152702, ENSMUST00000061632)
Trhde	ENSMUSG00000050663	E010	1.11377	0.168156	8.58217	0.0033947	0.0297272	2.1449	1.14441	-1.83275	10	114498769	114498857	89	-	ENSMUST00000061632
Trhde	ENSMUSG00000050663	E009	1.39828	0.311323	7.41624	0.00646377	0.0463212	2.3633	1.24129	-1.88265	10	114486873	114487006	134	-	ENSMUST00000061632
Trhr	ENSMUSG00000038760	E003	107.181	0.0399879	9.61969	0.00192503	0.0199968	13.0637	12.3939	-0.244359	15	44196991	44197874	884	+	c(ENSMUST00000038856, ENSMUST00000110289)
Trib1	ENSMUSG00000032501	E002	8.21353	0.0781122	11.3275	0.000763671	0.0104249	4.82181	3.81593	-0.727513	15	59648653	59649522	870	+	c(ENSMUST00000118228, ENSMUST00000067543)
Trib1	ENSMUSG00000032501	E003	8.40097	0.15462	8.3882	0.00377665	0.0319791	4.92807	3.92117	-0.713206	15	59651479	59651771	293	+	c(ENSMUST00000118228, ENSMUST00000067543)
Trib2	ENSMUSG00000020601	E003	11.2434	0.153503	10.7791	0.00102654	0.0128471	5.97915	4.7205	-0.762601	12	15815231	15815883	653	-	ENSMUST00000020922
Trim11	ENSMUSG00000020455	E009	6.34725	0.245287	7.36058	0.00666692	0.0473011	4.40591	3.59513	-0.626029	11	58988836	58988929	94	+	c(ENSMUST00000108810, ENSMUST00000093061, ENSMUST00000108809)
Trim2	ENSMUSG00000027993	E017	146.887	0.0892357	22.6553	1.93826e-06	0.000138636	15.0864	12.5056	-0.92015	3	84190662	84191236	575	-	c(ENSMUST00000128574, ENSMUST00000054990, ENSMUST00000137596, ENSMUST00000107695, ENSMUST00000107691, ENSMUST00000107692, ENSMUST00000107693, ENSMUST00000065380, ENSMUST00000156347)
Trim2	ENSMUSG00000027993	E021	113.305	0.0331944	19.6879	9.11761e-06	0.000432019	13.6039	12.1801	-0.51752	3	84192081	84192199	119	-	c(ENSMUST00000128574, ENSMUST00000054990, ENSMUST00000137596, ENSMUST00000107695, ENSMUST00000107691, ENSMUST00000107692, ENSMUST00000107693, ENSMUST00000065380)
Trim2	ENSMUSG00000027993	E031	119.187	0.0664389	19.4469	1.03435e-05	0.000474176	14.0886	11.9136	-0.788994	3	84210173	84210351	179	-	c(ENSMUST00000128574, ENSMUST00000132283, ENSMUST00000136651, ENSMUST00000147901, ENSMUST00000054990, ENSMUST00000137596, ENSMUST00000107695, ENSMUST00000140856, ENSMUST00000107692, ENSMUST00000107693, ENSMUST00000065380, ENSMUST00000107691, ENSMUST00000122849, ENSMUST00000154152)
Trim2	ENSMUSG00000027993	E016	24.8723	0.0492465	16.9281	3.88229e-05	0.00122275	8.18533	6.71044	-0.701957	3	84190524	84190661	138	-	c(ENSMUST00000128574, ENSMUST00000054990, ENSMUST00000137596, ENSMUST00000107695, ENSMUST00000107691, ENSMUST00000107692, ENSMUST00000107693, ENSMUST00000065380)
Trim2	ENSMUSG00000027993	E028	214.3	0.053586	14.2994	0.000155913	0.00337168	16.2749	14.6705	-0.555665	3	84208174	84208380	207	-	c(ENSMUST00000128574, ENSMUST00000132283, ENSMUST00000136651, ENSMUST00000147901, ENSMUST00000054990, ENSMUST00000137596, ENSMUST00000107695, ENSMUST00000140856, ENSMUST00000107692, ENSMUST00000107693, ENSMUST00000065380, ENSMUST00000122849, ENSMUST00000107691)
Trim2	ENSMUSG00000027993	E029	62.8083	0.0891373	14.0868	0.000174567	0.00365167	11.5248	9.58033	-0.763661	3	84208381	84208411	31	-	c(ENSMUST00000128574, ENSMUST00000054990, ENSMUST00000136651, ENSMUST00000147901, ENSMUST00000137596, ENSMUST00000107695, ENSMUST00000132283, ENSMUST00000140856, ENSMUST00000107692, ENSMUST00000107693, ENSMUST00000065380, ENSMUST00000107691, ENSMUST00000122849, ENSMUST00000154152)
Trim2	ENSMUSG00000027993	E015	7.79272	0.0364591	13.7959	0.00020378	0.00407125	5.00991	3.94173	-0.749545	3	84190513	84190523	11	-	c(ENSMUST00000128574, ENSMUST00000054990, ENSMUST00000137596, ENSMUST00000107695, ENSMUST00000140568, ENSMUST00000107691, ENSMUST00000107692, ENSMUST00000107693, ENSMUST00000065380)
Trim2	ENSMUSG00000027993	E032	29.9904	0.0824363	10.5258	0.00117717	0.01414	8.78646	7.24956	-0.698157	3	84210352	84210354	3	-	c(ENSMUST00000128574, ENSMUST00000132283, ENSMUST00000136651, ENSMUST00000054990, ENSMUST00000137596, ENSMUST00000107695, ENSMUST00000140856, ENSMUST00000107692, ENSMUST00000107693, ENSMUST00000065380, ENSMUST00000122849, ENSMUST00000107691)
Trim2	ENSMUSG00000027993	E034	50.4758	0.0741581	10.1674	0.00142948	0.0162048	10.5326	9.08125	-0.589468	3	84220629	84220845	217	-	c(ENSMUST00000128574, ENSMUST00000136651, ENSMUST00000137596, ENSMUST00000107695, ENSMUST00000154152, ENSMUST00000107693, ENSMUST00000140856)
Trim2	ENSMUSG00000027993	E012	35.6697	0.051659	9.39608	0.00217449	0.0217938	9.18634	8.10264	-0.470351	3	84177632	84177799	168	-	c(ENSMUST00000128574, ENSMUST00000054990, ENSMUST00000107695, ENSMUST00000140568, ENSMUST00000107691, ENSMUST00000107692, ENSMUST00000107693, ENSMUST00000065380)
Trim2	ENSMUSG00000027993	E025	89.7131	0.0448	9.03805	0.00264417	0.0249465	12.5231	11.4586	-0.396493	3	84193359	84193372	14	-	c(ENSMUST00000128574, ENSMUST00000132283, ENSMUST00000147901, ENSMUST00000054990, ENSMUST00000137596, ENSMUST00000107695, ENSMUST00000107691, ENSMUST00000107692, ENSMUST00000107693, ENSMUST00000065380, ENSMUST00000122849)
Trim2	ENSMUSG00000027993	E024	190.043	0.0313423	8.7142	0.00315741	0.0282669	15.4442	14.6243	-0.285677	3	84193221	84193358	138	-	c(ENSMUST00000128574, ENSMUST00000132283, ENSMUST00000054990, ENSMUST00000137596, ENSMUST00000107695, ENSMUST00000107691, ENSMUST00000107692, ENSMUST00000107693, ENSMUST00000065380, ENSMUST00000122849)
Trim2	ENSMUSG00000027993	E041	10.8072	0.291491	8.54481	0.00346508	0.0301429	5.98638	4.22869	-1.11059	3	84259370	84259812	443	-	ENSMUST00000107691
Trim2	ENSMUSG00000027993	E023	108.933	0.0182586	8.45854	0.00363333	0.0311531	13.0623	12.5291	-0.194194	3	84192211	84192261	51	-	c(ENSMUST00000128574, ENSMUST00000132283, ENSMUST00000054990, ENSMUST00000137596, ENSMUST00000107695, ENSMUST00000107691, ENSMUST00000107692, ENSMUST00000107693, ENSMUST00000065380, ENSMUST00000122849)
Trim2	ENSMUSG00000027993	E022	67.9211	0.0306643	7.94218	0.00482955	0.0378835	11.3361	10.576	-0.293238	3	84192200	84192210	11	-	c(ENSMUST00000128574, ENSMUST00000054990, ENSMUST00000137596, ENSMUST00000107695, ENSMUST00000107691, ENSMUST00000107692, ENSMUST00000107693, ENSMUST00000065380, ENSMUST00000122849)
Trim2	ENSMUSG00000027993	E013	21.2687	0.0669502	7.21621	0.00722483	0.0499304	7.53273	6.54529	-0.487254	3	84178075	84178178	104	-	c(ENSMUST00000128574, ENSMUST00000054990, ENSMUST00000107695, ENSMUST00000140568, ENSMUST00000107691, ENSMUST00000107692, ENSMUST00000107693, ENSMUST00000065380)
Trim23	ENSMUSG00000021712	E007	191.829	0.0192358	19.11	1.23397e-05	0.000538791	15.7051	14.3664	-0.466518	13	104187401	104187679	279	+	c(ENSMUST00000069187, ENSMUST00000069174, ENSMUST00000022225)
Trim23	ENSMUSG00000021712	E008	81.3858	0.0217257	15.5481	8.04323e-05	0.00207905	12.2764	10.9654	-0.494192	13	104188061	104188243	183	+	c(ENSMUST00000069174, ENSMUST00000022225)
Trim23	ENSMUSG00000021712	E009	46.1434	0.0220472	15.2369	9.48331e-05	0.00234934	10.1873	8.90605	-0.527294	13	104189663	104189729	67	+	c(ENSMUST00000069187, ENSMUST00000069174, ENSMUST00000022225, ENSMUST00000160230)
Trim23	ENSMUSG00000021712	E006	184.364	0.042324	14.7539	0.000122493	0.00283053	15.6618	14.0292	-0.570708	13	104184726	104184847	122	+	c(ENSMUST00000069187, ENSMUST00000069174, ENSMUST00000022225)
Trim23	ENSMUSG00000021712	E005	126.128	0.0454779	9.68129	0.00186154	0.0195202	14.0137	12.6301	-0.4978	13	104181074	104181236	163	+	c(ENSMUST00000069187, ENSMUST00000022225, ENSMUST00000069174, ENSMUST00000160230)
Trim25	ENSMUSG00000000275	E001	3.44037	0.219332	11.9526	0.000545714	0.00822391	3.76844	2.02978	-1.84662	11	88999376	89000082	707	+	c(ENSMUST00000107896, ENSMUST00000100627, ENSMUST00000000284)
Trim26	ENSMUSG00000024457	E014	5.30717	0.0924159	11.7954	0.000593777	0.00872501	4.03986	2.94944	-0.953964	17	36852502	36852689	188	+	c(ENSMUST00000053434, ENSMUST00000144182, ENSMUST00000123715, ENSMUST00000124136, ENSMUST00000130367, ENSMUST00000179968, ENSMUST00000134325, ENSMUST00000130801)
Trim26	ENSMUSG00000024457	E022	1.72417	0.0956513	8.24733	0.0040812	0.033765	2.38725	1.47707	-1.40672	17	36856202	36856224	23	+	c(ENSMUST00000053434, ENSMUST00000144182, ENSMUST00000156872, ENSMUST00000123715, ENSMUST00000124136, ENSMUST00000130367, ENSMUST00000179968)
Trim26	ENSMUSG00000024457	E017	1.61975	0.069247	7.55318	0.00599042	0.0440084	2.32293	1.47746	-1.32529	17	36854284	36854301	18	+	c(ENSMUST00000130367, ENSMUST00000123715, ENSMUST00000134325, ENSMUST00000053434, ENSMUST00000144182)
Trim27	ENSMUSG00000021326	E014	84.4013	0.0204622	9.97248	0.00158897	0.0174769	12.019	11.1269	-0.336708	13	21192030	21192475	446	+	c(ENSMUST00000021761, ENSMUST00000139287)
Trim27	ENSMUSG00000021326	E004	7.97159	0.0985165	7.94631	0.00481855	0.0378294	4.89145	3.73394	-0.839375	13	21180417	21180914	498	+	ENSMUST00000021761
Trim28	ENSMUSG00000005566	E029	128.282	0.0142685	13.2355	0.00027469	0.00506708	13.6419	13.1104	-0.190921	7	13030083	13030206	124	+	c(ENSMUST00000129122, ENSMUST00000005705)
Trim28	ENSMUSG00000005566	E027	73.8876	0.0430025	12.8666	0.000334497	0.00580985	11.6694	10.5525	-0.428516	7	13029927	13029995	69	+	c(ENSMUST00000129122, ENSMUST00000005705, ENSMUST00000125136)
Trim28	ENSMUSG00000005566	E026	75.7907	0.0841046	11.0064	0.000907954	0.0117838	11.8919	10.3631	-0.586483	7	13029704	13029926	223	+	c(ENSMUST00000129122, ENSMUST00000149061, ENSMUST00000005705, ENSMUST00000125136)
Trim3	ENSMUSG00000036989	E019	5.77248	0.12129	9.90461	0.00164866	0.0179204	4.16531	2.99229	-1.00526	7	105619106	105619210	105	-	c(ENSMUST00000106789, ENSMUST00000140882, ENSMUST00000106791, ENSMUST00000057525, ENSMUST00000153371)
Trim3	ENSMUSG00000036989	E017	7.46395	0.0710448	8.02536	0.0046127	0.0367166	4.59558	3.68643	-0.681535	7	105618784	105618846	63	-	c(ENSMUST00000106789, ENSMUST00000106791, ENSMUST00000057525, ENSMUST00000153371)
Trim32	ENSMUSG00000051675	E006	14.5667	0.0665562	11.4021	0.000733619	0.010117	6.12662	5.53155	-0.336166	4	65613617	65613756	140	+	c(ENSMUST00000050850, ENSMUST00000156922, ENSMUST00000107366)
Trim33	ENSMUSG00000033014	E006	135.856	0.0130127	10.0129	0.00155446	0.0172241	14.0154	13.4439	-0.203738	3	103324645	103324759	115	+	c(ENSMUST00000106860, ENSMUST00000029444)
Trim33	ENSMUSG00000033014	E015	110.281	0.0523624	8.08245	0.00446961	0.0359133	13.497	12.1421	-0.493303	3	103344294	103344643	350	+	c(ENSMUST00000106860, ENSMUST00000029444)
Trim33	ENSMUSG00000033014	E019	28.4988	0.0499262	7.73794	0.00540725	0.040989	8.41708	7.60855	-0.366807	3	103353567	103353617	51	+	ENSMUST00000029444
Trim33	ENSMUSG00000033014	E016	88.2809	0.0323731	7.52671	0.00607909	0.0444154	12.4306	11.5433	-0.330513	3	103346645	103346768	124	+	c(ENSMUST00000106860, ENSMUST00000029444)
Trim35	ENSMUSG00000022043	E003	25.3559	0.0722626	20.1955	6.99183e-06	0.00035742	7.90665	6.4099	-0.731468	14	66303181	66303276	96	+	c(ENSMUST00000121006, ENSMUST00000022623)
Trim35	ENSMUSG00000022043	E002	28.0998	0.0986933	12.6672	0.000372135	0.00625172	8.18754	6.81701	-0.648972	14	66297090	66297549	460	+	c(ENSMUST00000121006, ENSMUST00000022623)
Trim35	ENSMUSG00000022043	E004	60.5378	0.0553835	8.41961	0.00371195	0.0316073	10.5791	10.0279	-0.218467	14	66304005	66304235	231	+	c(ENSMUST00000121006, ENSMUST00000022623)
Trim37	ENSMUSG00000018548	E007	138.943	0.00589209	43.0396	5.36427e-11	6.04507e-08	14.0507	13.3284	-0.257729	11	87145464	87145586	123	+	c(ENSMUST00000041282, ENSMUST00000139532)
Trim37	ENSMUSG00000018548	E008	146.948	0.0112159	17.2139	3.33991e-05	0.0010993	14.1595	13.7263	-0.153797	11	87146934	87147057	124	+	c(ENSMUST00000041282, ENSMUST00000139532)
Trim37	ENSMUSG00000018548	E023	129.084	0.0150954	13.3151	0.000263274	0.00491928	13.6375	13.2114	-0.152925	11	87205933	87206055	123	+	c(ENSMUST00000041282, ENSMUST00000152637)
Trim37	ENSMUSG00000018548	E018	117.107	0.0450407	12.9442	0.000320911	0.00564168	13.4383	12.5129	-0.335556	11	87186379	87186512	134	+	ENSMUST00000041282
Trim37	ENSMUSG00000018548	E006	126.257	0.0245368	12.6372	0.00037815	0.00632013	13.6097	13.0056	-0.217365	11	87143127	87143214	88	+	c(ENSMUST00000041282, ENSMUST00000139532)
Trim37	ENSMUSG00000018548	E017	140.647	0.0264349	11.4635	0.000709765	0.00987915	14.0176	13.4702	-0.195132	11	87184884	87185102	219	+	ENSMUST00000041282
Trim37	ENSMUSG00000018548	E024	188.423	0.0131844	11.3225	0.000765756	0.0104409	15.084	14.8878	-0.0683927	11	87206764	87206953	190	+	c(ENSMUST00000041282, ENSMUST00000154138, ENSMUST00000152637)
Trim37	ENSMUSG00000018548	E022	311.492	0.0234614	10.0361	0.00153506	0.0170778	17.2573	16.9009	-0.121124	11	87201318	87201626	309	+	c(ENSMUST00000041282, ENSMUST00000154138, ENSMUST00000152637)
Trim37	ENSMUSG00000018548	E020	125.548	0.039	9.12724	0.00251831	0.0241427	13.5987	12.9848	-0.220947	11	87190074	87190159	86	+	c(ENSMUST00000041282, ENSMUST00000154138, ENSMUST00000152637)
Trim37	ENSMUSG00000018548	E005	172.882	0.042451	7.58303	0.00589205	0.0434988	14.8416	14.3474	-0.173392	11	87140485	87140601	117	+	c(ENSMUST00000041282, ENSMUST00000139532)
Trim41	ENSMUSG00000040365	E010	7.42261	0.05689	13.9715	0.000185601	0.00381307	4.78174	3.49693	-0.967153	11	48816130	48816231	102	-	c(ENSMUST00000138019, ENSMUST00000047145)
Trim41	ENSMUSG00000040365	E011	11.4482	0.103301	8.04614	0.00456007	0.0364293	5.69718	4.56792	-0.70693	11	48816232	48816530	299	-	ENSMUST00000047145
Trim44	ENSMUSG00000027189	E005	292.006	0.0177399	14.6877	0.000126872	0.00290055	17.0094	16.4861	-0.178439	2	102357443	102357656	214	-	c(ENSMUST00000102573, ENSMUST00000152929, ENSMUST00000144110)
Trim44	ENSMUSG00000027189	E002	85.0643	0.0154825	14.0355	0.000179392	0.00372321	11.9954	11.4477	-0.205662	2	102304494	102304504	11	-	c(ENSMUST00000102573, ENSMUST00000152929)
Trim44	ENSMUSG00000027189	E003	103.805	0.0162373	8.80165	0.00300958	0.0273602	12.6807	12.3879	-0.107351	2	102346964	102346983	20	-	c(ENSMUST00000102573, ENSMUST00000152929)
Trim44	ENSMUSG00000027189	E004	111.969	0.0198653	7.39664	0.00653459	0.0466637	12.9744	12.6922	-0.102694	2	102357417	102357442	26	-	c(ENSMUST00000102573, ENSMUST00000152929)
Trim46	ENSMUSG00000042766	E003	156.948	0.00707724	8.08171	0.00447141	0.0359262	14.4055	13.9827	-0.149396	3	89234868	89235292	425	-	c(ENSMUST00000139419, ENSMUST00000107464, ENSMUST00000041022, ENSMUST00000143637, ENSMUST00000090924)
Trim62	ENSMUSG00000041000	E007	9.20231	0.0661686	10.444	0.00123047	0.0145778	5.37305	4.45696	-0.593464	4	128902473	128902588	116	+	c(ENSMUST00000147852, ENSMUST00000035667)
Trim66	ENSMUSG00000031026	E022	6.6488	0.245069	12.8672	0.000334394	0.00580922	4.77888	3.10283	-1.32607	7	109484578	109484725	148	-	c(ENSMUST00000106741, ENSMUST00000106739, ENSMUST00000033339)
Trim66	ENSMUSG00000031026	E015	4.3512	0.103473	10.9989	0.000911682	0.0118139	3.95958	2.61564	-1.25004	7	109475052	109475134	83	-	c(ENSMUST00000137704, ENSMUST00000106741, ENSMUST00000106739, ENSMUST00000033339)
Trim66	ENSMUSG00000031026	E021	12.0956	0.137335	9.58204	0.0019649	0.0202986	5.98958	4.68034	-0.795296	7	109483638	109483770	133	-	c(ENSMUST00000106741, ENSMUST00000106739, ENSMUST00000033339)
Trim66	ENSMUSG00000031026	E009	1.78791	0.216109	7.79944	0.00522625	0.0400422	2.59391	1.50665	-1.59479	7	109458111	109458285	175	-	c(ENSMUST00000106741, ENSMUST00000106739, ENSMUST00000033339)
Trim8	ENSMUSG00000025034	E003	46.9148	0.0297655	35.4013	2.68303e-09	1.11568e-06	9.93204	8.91402	-0.421615	19	46513108	46513341	234	+	ENSMUST00000026008
Trim8	ENSMUSG00000025034	E004	29.0292	0.0307289	20.3294	6.51899e-06	0.000339049	8.23171	7.56209	-0.306455	19	46514453	46514484	32	+	ENSMUST00000026008
Trim8	ENSMUSG00000025034	E005	67.8017	0.0310067	19.5816	9.63945e-06	0.000449973	11.1076	10.5615	-0.211655	19	46514622	46514737	116	+	ENSMUST00000026008
Trio	ENSMUSG00000022263	E051	78.0857	0.0415272	25.6541	4.08424e-07	4.33013e-05	12.1466	10.633	-0.575169	15	27897834	27898025	192	-	ENSMUST00000090247
Trio	ENSMUSG00000022263	E011	30.4916	0.0458516	13.7387	0.000210085	0.00416888	8.5618	7.60141	-0.433553	15	27749779	27749956	178	-	ENSMUST00000090247
Trio	ENSMUSG00000022263	E050	91.4062	0.048225	11.4205	0.000726394	0.0100449	12.5028	11.6239	-0.326614	15	27891341	27891472	132	-	ENSMUST00000090247
Trio	ENSMUSG00000022263	E012	68.5533	0.0419786	9.2142	0.00240146	0.0233655	11.2602	10.6607	-0.231213	15	27752590	27752781	192	-	ENSMUST00000090247
Trio	ENSMUSG00000022263	E045	28.6258	0.044049	8.63594	0.00329595	0.0291097	8.27079	7.51784	-0.344704	15	27854881	27855055	175	-	ENSMUST00000090247
Trio	ENSMUSG00000022263	E023	28.157	0.0906056	7.89634	0.00495348	0.0385623	8.36747	7.3598	-0.462646	15	27773881	27774173	293	-	ENSMUST00000090247
Trio	ENSMUSG00000022263	E055	5.09397	0.0585784	7.44641	0.0063563	0.0458455	4.05813	3.31785	-0.614228	15	27912620	27912734	115	-	ENSMUST00000090247
Trip11	ENSMUSG00000021188	E032	23.8252	0.0616504	9.06134	0.00261071	0.0247233	7.80354	6.42783	-0.674715	12	101912690	101913123	434	-	c(ENSMUST00000021605, ENSMUST00000177536, ENSMUST00000176728, ENSMUST00000085086)
Trip12	ENSMUSG00000026219	E039	289.139	0.0258515	12.2898	0.000455446	0.00722747	17.4422	16.1391	-0.444184	1	84793525	84794327	803	-	ENSMUST00000027421
Trip12	ENSMUSG00000026219	E013	135.985	0.0150552	8.54457	0.00346555	0.030144	14.1276	13.2542	-0.311686	1	84743094	84743221	128	-	ENSMUST00000027421
Trip12	ENSMUSG00000026219	E016	66.5949	0.0273244	7.76918	0.00531453	0.0405126	11.4113	10.431	-0.378773	1	84745013	84745185	173	-	ENSMUST00000027421
Trip12	ENSMUSG00000026219	E017	71.2037	0.0299648	7.49222	0.00619663	0.0450365	11.6875	10.5957	-0.418415	1	84747178	84747329	152	-	ENSMUST00000027421
Trip4	ENSMUSG00000032386	E011	3.94751	0.136273	14.7675	0.000121614	0.00281613	4.05405	2.3272	-1.66848	9	65858246	65858372	127	-	c(ENSMUST00000179395, ENSMUST00000122410, ENSMUST00000119245, ENSMUST00000117083)
Trip4	ENSMUSG00000032386	E013	11.9701	0.0559017	12.7149	0.000362751	0.00614383	6.19813	4.73462	-0.872819	9	65866472	65866601	130	-	c(ENSMUST00000179395, ENSMUST00000122410, ENSMUST00000119245, ENSMUST00000117083)
Trip4	ENSMUSG00000032386	E021	11.9535	0.0749658	12.4995	0.000407057	0.0066644	6.23741	4.66062	-0.94359	9	65885057	65885173	117	-	c(ENSMUST00000179395, ENSMUST00000119245, ENSMUST00000134338)
Trip4	ENSMUSG00000032386	E014	16.1559	0.0216239	11.1349	0.000847187	0.0112274	6.80544	5.71142	-0.586946	9	65873099	65873177	79	-	c(ENSMUST00000179395, ENSMUST00000122410, ENSMUST00000119245, ENSMUST00000117083)
Trip4	ENSMUSG00000032386	E010	6.0069	0.148231	8.50658	0.00353865	0.0305807	4.6857	3.25801	-1.11713	9	65857324	65857511	188	-	c(ENSMUST00000179395, ENSMUST00000122410, ENSMUST00000119245, ENSMUST00000117083)
Trmt1	ENSMUSG00000001909	E035	3.35022	0.0862521	11.0776	0.000873789	0.0114747	3.30292	1.99255	-1.50053	8	84691252	84691322	71	+	c(ENSMUST00000001974, ENSMUST00000152301, ENSMUST00000128022, ENSMUST00000077990, ENSMUST00000177423, ENSMUST00000131700, ENSMUST00000177084, ENSMUST00000128537, ENSMUST00000177286, ENSMUST00000175784, ENSMUST00000109768, ENSMUST00000109767, ENSMUST00000177531, ENSMUST00000143427, ENSMUST00000137953, ENSMUST00000125370)
Trmt10a	ENSMUSG00000004127	E019	3.96988	0.140088	11.3855	0.000740186	0.0101781	3.93803	2.35439	-1.5448	3	138154693	138154798	106	+	c(ENSMUST00000162864, ENSMUST00000040321, ENSMUST00000161791)
Trmt10b	ENSMUSG00000035601	E013	49.2637	0.0175388	10.4717	0.00121215	0.0144394	10.0581	9.26004	-0.326297	4	45305744	45305896	153	+	c(ENSMUST00000044673, ENSMUST00000107800, ENSMUST00000126972, ENSMUST00000141659)
Trmt10b	ENSMUSG00000035601	E014	32.1608	0.0191157	8.7186	0.0031498	0.028223	8.61357	7.77318	-0.376174	4	45307892	45307970	79	+	c(ENSMUST00000044673, ENSMUST00000107800, ENSMUST00000126972, ENSMUST00000141659)
Trmt1l	ENSMUSG00000053286	E008	25.9221	0.0334941	7.60841	0.00580966	0.0430782	8.20505	7.20229	-0.466361	1	151448254	151448497	244	+	ENSMUST00000065625
Trmt2b	ENSMUSG00000067369	E018	13.3323	0.12489	10.4652	0.00121646	0.014476	6.27805	5.01737	-0.731768	X	134267331	134267561	231	-	c(ENSMUST00000087540, ENSMUST00000145066, ENSMUST00000128115, ENSMUST00000087541, ENSMUST00000113252)
Trmt2b	ENSMUSG00000067369	E017	7.51845	0.108102	9.52954	0.00202191	0.0207159	4.95964	3.72993	-0.886639	X	134266261	134266315	55	-	c(ENSMUST00000087540, ENSMUST00000145066, ENSMUST00000128115, ENSMUST00000087541, ENSMUST00000113252)
Trnau1ap	ENSMUSG00000028898	E014	16.3635	0.0260016	17.2394	3.29536e-05	0.00108996	6.82755	5.41276	-0.772904	4	132321689	132321810	122	-	c(ENSMUST00000125513, ENSMUST00000144387, ENSMUST00000146166, ENSMUST00000137520, ENSMUST00000030730, ENSMUST00000105960, ENSMUST00000147652, ENSMUST00000105962, ENSMUST00000131524)
Trnau1ap	ENSMUSG00000028898	E011	24.5417	0.0122881	10.1184	0.00146794	0.0165228	7.79936	6.94981	-0.406241	4	132319455	132319574	120	-	c(ENSMUST00000125513, ENSMUST00000146166, ENSMUST00000137520, ENSMUST00000030730, ENSMUST00000147652, ENSMUST00000131524)
Trnau1ap	ENSMUSG00000028898	E013	8.33174	0.0308045	9.89674	0.00165572	0.0179674	5.05997	3.9984	-0.737349	4	132321679	132321688	10	-	c(ENSMUST00000144387, ENSMUST00000125513, ENSMUST00000146166, ENSMUST00000030730, ENSMUST00000105960, ENSMUST00000147652, ENSMUST00000105962, ENSMUST00000131524)
Trnau1ap	ENSMUSG00000028898	E015	7.89446	0.019074	7.71817	0.00546676	0.0413052	4.89471	3.97191	-0.652112	4	132325208	132325260	53	-	c(ENSMUST00000125513, ENSMUST00000144387, ENSMUST00000150959, ENSMUST00000146166, ENSMUST00000137520, ENSMUST00000030730, ENSMUST00000105960, ENSMUST00000147652, ENSMUST00000105962, ENSMUST00000131524, ENSMUST00000127402)
Trnp1	ENSMUSG00000056596	E006	17.7797	0.0420733	12.4878	0.000409621	0.00669457	7.06197	5.95223	-0.578776	4	133497720	133498550	831	-	ENSMUST00000125541
Trnp1	ENSMUSG00000056596	E004	111.86	0.0158323	11.8417	0.00057919	0.00858135	13.2439	12.5885	-0.238003	4	133491736	133491830	95	-	c(ENSMUST00000125541, ENSMUST00000123169)
Trnp1	ENSMUSG00000056596	E005	46.3748	0.0276638	11.756	0.00060646	0.0088493	10.038	9.10651	-0.382645	4	133497628	133497719	92	-	c(ENSMUST00000125541, ENSMUST00000123169)
Trnt1	ENSMUSG00000013736	E014	58.575	0.0202392	15.9779	6.40861e-05	0.00176136	10.9239	9.84751	-0.42524	6	106776119	106776245	127	+	c(ENSMUST00000113247, ENSMUST00000057578, ENSMUST00000113248, ENSMUST00000113249)
Trnt1	ENSMUSG00000013736	E013	62.3663	0.0244619	11.4473	0.000715975	0.0099429	11.0859	10.1257	-0.375739	6	106774406	106774544	139	+	c(ENSMUST00000113247, ENSMUST00000057578, ENSMUST00000113248, ENSMUST00000113249)
Trove2	ENSMUSG00000018199	E007	8.1115	0.0972873	13.018	0.000308515	0.0054862	5.10991	4.07687	-0.708828	1	143765433	143765570	138	-	c(ENSMUST00000018343, ENSMUST00000159879)
Trove2	ENSMUSG00000018199	E003	11.7875	0.074303	12.3868	0.000432372	0.00696636	5.91147	4.98103	-0.554758	1	143759943	143760089	147	-	c(ENSMUST00000018343, ENSMUST00000159879)
Trove2	ENSMUSG00000018199	E008	6.33817	0.220897	8.84875	0.00293289	0.0268681	4.54067	3.69948	-0.633057	1	143765774	143765920	147	-	c(ENSMUST00000018343, ENSMUST00000159879)
Trove2	ENSMUSG00000018199	E006	9.50127	0.106099	8.56387	0.003429	0.0299317	5.37963	4.49221	-0.572786	1	143761270	143761386	117	-	c(ENSMUST00000159879, ENSMUST00000018343)
Trove2	ENSMUSG00000018199	E009	11.9066	0.0932235	8.53051	0.00349243	0.0303102	5.79714	5.23385	-0.33208	1	143766590	143766810	221	-	c(ENSMUST00000018343, ENSMUST00000159879)
Trove2	ENSMUSG00000018199	E010	46.7232	0.0855559	8.10693	0.00440964	0.0356131	9.97957	9.25592	-0.2965	1	143770426	143771026	601	-	c(ENSMUST00000018343, ENSMUST00000159879)
Trp53bp1	ENSMUSG00000043909	E045	12.9618	0.0709678	22.6687	1.92477e-06	0.000138007	6.2265	4.7087	-0.905402	2	121243894	121244096	203	-	c(ENSMUST00000110647, ENSMUST00000131245, ENSMUST00000129752, ENSMUST00000110648)
Trp53bp1	ENSMUSG00000043909	E044	8.42859	0.054259	14.5229	0.000138469	0.00308722	5.04886	4.04983	-0.690952	2	121236824	121236869	46	-	c(ENSMUST00000110647, ENSMUST00000131245, ENSMUST00000129752, ENSMUST00000110648)
Trp53bp1	ENSMUSG00000043909	E010	7.49105	0.0611756	13.2634	0.000270637	0.00501345	4.81197	3.79866	-0.734933	2	121202753	121202758	6	-	c(ENSMUST00000147540, ENSMUST00000110647, ENSMUST00000135890, ENSMUST00000154426, ENSMUST00000110648)
Trp53bp1	ENSMUSG00000043909	E038	2.81769	0.277127	13.2578	0.000271445	0.00502456	3.24772	1.7506	-1.82877	2	121228588	121228707	120	-	c(ENSMUST00000147540, ENSMUST00000110647, ENSMUST00000142400, ENSMUST00000110648)
Trp53bp1	ENSMUSG00000043909	E012	19.4603	0.104041	13.184	0.000282354	0.00515987	7.23607	5.96655	-0.655731	2	121204333	121204548	216	-	c(ENSMUST00000147554, ENSMUST00000147540, ENSMUST00000135890, ENSMUST00000154426, ENSMUST00000110648, ENSMUST00000110647)
Trp53bp1	ENSMUSG00000043909	E047	10.5788	0.0774314	10.3549	0.00129128	0.0150624	5.5465	4.61767	-0.585464	2	121248164	121248290	127	-	c(ENSMUST00000110647, ENSMUST00000131245, ENSMUST00000129752, ENSMUST00000110648)
Trp53bp1	ENSMUSG00000043909	E013	5.53061	0.201179	9.93019	0.0016259	0.0177435	4.29189	2.94321	-1.14759	2	121204920	121204981	62	-	c(ENSMUST00000147554, ENSMUST00000147540, ENSMUST00000135890, ENSMUST00000154426, ENSMUST00000110648, ENSMUST00000110647)
Trp53bp1	ENSMUSG00000043909	E007	15.7014	0.0678252	7.86841	0.00503057	0.0389869	6.44768	5.77861	-0.364743	2	121200303	121200397	95	-	c(ENSMUST00000110647, ENSMUST00000147540, ENSMUST00000135890, ENSMUST00000147554, ENSMUST00000110648)
Trp53bp1	ENSMUSG00000043909	E042	16.3772	0.13784	7.71276	0.00548318	0.0413991	6.62275	5.71109	-0.494128	2	121235822	121236006	185	-	c(ENSMUST00000147540, ENSMUST00000110647, ENSMUST00000131245, ENSMUST00000110648)
Trp53bp1	ENSMUSG00000043909	E014	6.23703	0.14656	7.64332	0.00569829	0.042535	4.35194	3.4327	-0.727937	2	121204982	121205080	99	-	c(ENSMUST00000110647, ENSMUST00000147540, ENSMUST00000135890, ENSMUST00000154426, ENSMUST00000110648)
Trp53bp1	ENSMUSG00000043909	E046	9.15421	0.150929	7.21474	0.00723075	0.0499481	5.11124	4.571	-0.353771	2	121247501	121247595	95	-	c(ENSMUST00000110647, ENSMUST00000131245, ENSMUST00000129752, ENSMUST00000110648)
Trp53bp2	ENSMUSG00000026510	E008	7.35013	0.121152	15.74	7.26705e-05	0.00193137	5.00985	3.19858	-1.38449	1	182442133	182442297	165	+	ENSMUST00000117245
Trp53bp2	ENSMUSG00000026510	E007	4.75073	0.16819	8.10532	0.00441356	0.0356276	4.01768	2.74937	-1.14662	1	182441622	182441803	182	+	ENSMUST00000117245
Trp53i11	ENSMUSG00000068735	E017	49.0659	0.0202193	17.7952	2.45998e-05	0.000889071	9.61616	8.71698	-0.377767	2	93198920	93198991	72	+	c(ENSMUST00000111266, ENSMUST00000147377, ENSMUST00000127173, ENSMUST00000090554, ENSMUST00000140172, ENSMUST00000143164)
Trp53i11	ENSMUSG00000068735	E019	38.3016	0.0283323	9.91574	0.00163871	0.017843	8.71209	8.10794	-0.266213	2	93199357	93199392	36	+	c(ENSMUST00000147377, ENSMUST00000111266, ENSMUST00000140172, ENSMUST00000127173, ENSMUST00000090554)
Trp53i11	ENSMUSG00000068735	E015	33.9854	0.0115406	9.47824	0.00207924	0.0211245	8.26073	7.78977	-0.213366	2	93198895	93198918	24	+	c(ENSMUST00000147377, ENSMUST00000150462, ENSMUST00000127173, ENSMUST00000090554, ENSMUST00000111266, ENSMUST00000140172)
Trp53i11	ENSMUSG00000068735	E016	23.8715	0.0137337	8.53967	0.00347489	0.0301999	7.18411	6.66436	-0.259112	2	93198919	93198919	1	+	c(ENSMUST00000147377, ENSMUST00000150462, ENSMUST00000127173, ENSMUST00000090554, ENSMUST00000111266, ENSMUST00000140172, ENSMUST00000143164)
Trp53i11	ENSMUSG00000068735	E021	28.951	0.0530437	7.37346	0.00661934	0.0470649	7.80505	7.2741	-0.250142	2	93199450	93199458	9	+	c(ENSMUST00000111266, ENSMUST00000090554, ENSMUST00000143164, ENSMUST00000127173, ENSMUST00000140172)
Trp53i11	ENSMUSG00000068735	E020	50.7005	0.0580091	7.30713	0.00686815	0.0483022	9.68226	9.08701	-0.246935	2	93199393	93199449	57	+	c(ENSMUST00000111266, ENSMUST00000147377, ENSMUST00000127173, ENSMUST00000090554, ENSMUST00000140172, ENSMUST00000143164)
Trp53inp2	ENSMUSG00000038375	E012	102.441	0.0153347	23.9968	9.64973e-07	8.21518e-05	12.7678	12.2092	-0.205087	2	155386058	155386169	112	+	c(ENSMUST00000174685, ENSMUST00000043237)
Trp53inp2	ENSMUSG00000038375	E010	24.8917	0.0820957	19.1255	1.22401e-05	0.000535505	8.13626	6.54487	-0.765018	2	155385969	155386000	32	+	c(ENSMUST00000151466, ENSMUST00000043237)
Trp53inp2	ENSMUSG00000038375	E011	42.8528	0.0747379	19.0375	1.28174e-05	0.000554566	9.9153	8.34236	-0.663074	2	155386001	155386057	57	+	c(ENSMUST00000151466, ENSMUST00000174685, ENSMUST00000043237)
Trp53inp2	ENSMUSG00000038375	E009	19.9923	0.113845	14.0344	0.000179497	0.00372412	7.43723	5.97577	-0.747057	2	155385957	155385968	12	+	c(ENSMUST00000134218, ENSMUST00000151466, ENSMUST00000043237)
Trp53inp2	ENSMUSG00000038375	E008	34.7509	0.125634	11.44	0.000718795	0.00997028	9.15243	7.72565	-0.628361	2	155385881	155385956	76	+	c(ENSMUST00000173406, ENSMUST00000134218, ENSMUST00000151466, ENSMUST00000043237)
Trpc1	ENSMUSG00000032839	E013	21.2493	0.0861248	9.08484	0.00257736	0.0245255	7.77203	6.30938	-0.722792	9	95749668	95750358	691	-	ENSMUST00000053785
Trpc3	ENSMUSG00000027716	E015	3.31781	0.0418427	11.4849	0.000701641	0.00980231	3.64953	2.52917	-1.10018	3	36650048	36650281	234	-	ENSMUST00000029271
Trpc4ap	ENSMUSG00000038324	E003	75.0329	0.0262701	19.7727	8.72201e-06	0.000417879	11.7067	10.2841	-0.548383	2	155634745	155635140	396	-	c(ENSMUST00000103140, ENSMUST00000041059, ENSMUST00000153246)
Trpc5	ENSMUSG00000041710	E011	4.1087	0.133689	11.4235	0.00072521	0.0100371	3.53848	2.13695	-1.50357	X	144523464	144523862	399	-	c(ENSMUST00000040184, ENSMUST00000148240)
Trpm4	ENSMUSG00000038260	E004	4.78088	0.0493954	9.18437	0.00244091	0.0236035	3.62782	2.69422	-0.894354	7	45304948	45305080	133	-	ENSMUST00000042194
Trpm7	ENSMUSG00000027365	E058	8.91644	0.134425	16.9763	3.7849e-05	0.00120022	5.87217	3.76216	-1.4068	2	126849899	126850112	214	-	c(ENSMUST00000103224, ENSMUST00000028843, ENSMUST00000134408)
Trps1	ENSMUSG00000038679	E004	59.175	0.0598905	17.5885	2.74236e-05	0.00095973	11.5438	9.39741	-0.846274	15	50822105	50822708	604	-	c(ENSMUST00000077935, ENSMUST00000165201)
Trps1	ENSMUSG00000038679	E005	82.6197	0.0767018	10.0747	0.00150321	0.0168139	12.5747	10.9106	-0.625018	15	50830829	50831958	1130	-	c(ENSMUST00000077935, ENSMUST00000165201)
Trrap	ENSMUSG00000045482	E057	21.9682	0.0386759	11.674	0.000633812	0.00913438	7.61565	6.26512	-0.673698	5	144824457	144824603	147	+	c(ENSMUST00000038980, ENSMUST00000132925, ENSMUST00000132347, ENSMUST00000094120, ENSMUST00000100467)
Trrap	ENSMUSG00000045482	E010	5.50836	0.0416329	10.8287	0.000999375	0.0126076	4.28677	3.12009	-0.968965	5	144781976	144782032	57	+	c(ENSMUST00000038980, ENSMUST00000094120, ENSMUST00000136379, ENSMUST00000100467)
Trrap	ENSMUSG00000045482	E009	7.35981	0.0687013	7.77343	0.00530202	0.0404365	4.86597	3.68997	-0.858971	5	144779984	144780067	84	+	c(ENSMUST00000038980, ENSMUST00000094120, ENSMUST00000136379, ENSMUST00000100467)
Trrap	ENSMUSG00000045482	E008	12.8451	0.0672815	7.63425	0.00572701	0.0426693	6.09574	4.94398	-0.680247	5	144777881	144777985	105	+	c(ENSMUST00000038980, ENSMUST00000094120, ENSMUST00000136379, ENSMUST00000100467)
Trub1	ENSMUSG00000025086	E001	13.5931	0.0964592	15.6613	7.57591e-05	0.00198946	6.39748	4.66007	-1.02907	19	57452906	57453196	291	+	c(ENSMUST00000026072, ENSMUST00000026073)
Trub1	ENSMUSG00000025086	E006	40.1935	0.109425	15.6015	7.81938e-05	0.00203701	9.62613	7.91154	-0.73924	19	57485073	57485212	140	+	c(ENSMUST00000026072, ENSMUST00000026073)
Trub1	ENSMUSG00000025086	E005	20.3676	0.0607118	15.098	0.000102073	0.00248094	7.32545	6.01678	-0.671023	19	57483581	57483653	73	+	c(ENSMUST00000026072, ENSMUST00000026073)
Trub1	ENSMUSG00000025086	E008	28.9716	0.0649301	11.3479	0.000755338	0.0103455	8.35352	7.23259	-0.517684	19	57487265	57487321	57	+	c(ENSMUST00000026072, ENSMUST00000026073)
Trub1	ENSMUSG00000025086	E004	15.3215	0.0550181	9.90344	0.0016497	0.0179245	6.45922	5.48901	-0.53862	19	57472699	57472780	82	+	c(ENSMUST00000026072, ENSMUST00000026073)
Trub1	ENSMUSG00000025086	E002	14.1209	0.10518	8.57281	0.00341219	0.0298226	6.32592	5.16936	-0.661864	19	57458090	57458188	99	+	c(ENSMUST00000026072, ENSMUST00000026073)
Trub1	ENSMUSG00000025086	E003	11.5207	0.0949861	8.09232	0.00444532	0.0357901	5.7602	4.78776	-0.594976	19	57464370	57464425	56	+	c(ENSMUST00000026072, ENSMUST00000026073)
Trub2	ENSMUSG00000039826	E005	4.40643	0.0312245	12.2454	0.000466402	0.00734051	3.48783	2.53334	-0.95753	2	29777757	29777956	200	-	c(ENSMUST00000176312, ENSMUST00000177467, ENSMUST00000156846, ENSMUST00000048044)
Trub2	ENSMUSG00000039826	E024	1.67172	0.205268	11.1845	0.000824836	0.0110148	2.34905	0.967438	-2.58769	2	29787649	29787660	12	-	c(ENSMUST00000177133, ENSMUST00000156846, ENSMUST00000048044)
Tsc1	ENSMUSG00000026812	E046	4.07245	0.0887091	10.5175	0.0011825	0.0141918	3.85651	2.62325	-1.16043	2	28685985	28686146	162	+	c(ENSMUST00000133565, ENSMUST00000113870, ENSMUST00000113869, ENSMUST00000113867, ENSMUST00000028155)
Tsc1	ENSMUSG00000026812	E045	8.7606	0.13986	10.5123	0.0011858	0.0142186	5.65377	3.42291	-1.56988	2	28685723	28685910	188	+	c(ENSMUST00000133565, ENSMUST00000113870, ENSMUST00000113869, ENSMUST00000113867, ENSMUST00000028155)
Tsc2	ENSMUSG00000002496	E029	11.3591	0.0268616	23.2996	1.38629e-06	0.000107879	6.05019	4.40605	-1.01796	17	24621627	24621764	138	-	ENSMUST00000097373
Tsc2	ENSMUSG00000002496	E027	11.2334	0.051805	17.2134	3.3407e-05	0.0010993	5.93972	4.37339	-0.98011	17	24620750	24620831	82	-	ENSMUST00000097373
Tsc2	ENSMUSG00000002496	E028	10.2658	0.108736	12.1065	0.000502472	0.0077454	5.77059	4.14775	-1.04941	17	24621060	24621163	104	-	ENSMUST00000097373
Tsc2	ENSMUSG00000002496	E012	12.8152	0.108498	9.60716	0.00193821	0.0200958	6.23098	4.83281	-0.825619	17	24603086	24603298	213	-	ENSMUST00000097373
Tsc2	ENSMUSG00000002496	E010	10.1799	0.101008	7.55539	0.00598308	0.0439665	5.65988	4.37496	-0.820389	17	24600335	24600465	131	-	ENSMUST00000097373
Tsc2	ENSMUSG00000002496	E026	27.6782	0.119216	7.34767	0.00671496	0.0475378	8.29543	7.18784	-0.513641	17	24619415	24619570	156	-	ENSMUST00000097373
Tsc2	ENSMUSG00000002496	E013	9.73433	0.0900669	7.26621	0.00702641	0.0490086	5.48123	4.36371	-0.72397	17	24604306	24604418	113	-	ENSMUST00000097373
Tsc22d1	ENSMUSG00000022010	E009	62.8281	0.0537155	29.3008	6.19701e-08	1.08717e-05	11.4339	9.36994	-0.816076	14	76416990	76417235	246	+	ENSMUST00000048371
Tsc22d1	ENSMUSG00000022010	E003	7.46753	0.0703569	18.7019	1.52827e-05	0.000630297	4.97005	3.51332	-1.07544	14	76415718	76415916	199	+	ENSMUST00000048371
Tsc22d1	ENSMUSG00000022010	E005	92.0269	0.0705141	17.3638	3.08642e-05	0.00104428	12.7568	11.1239	-0.60949	14	76416114	76416215	102	+	c(ENSMUST00000177333, ENSMUST00000048371, ENSMUST00000110888)
Tsc22d1	ENSMUSG00000022010	E004	60.619	0.121883	17.3359	3.13219e-05	0.0010543	11.3005	9.26971	-0.807103	14	76415917	76416113	197	+	c(ENSMUST00000048371, ENSMUST00000110888)
Tsc22d1	ENSMUSG00000022010	E039	102.907	0.0213267	9.82262	0.00172379	0.0184858	12.7785	12.2144	-0.207019	14	76506999	76507002	4	+	c(ENSMUST00000133224, ENSMUST00000177207, ENSMUST00000101618, ENSMUST00000022587, ENSMUST00000048371, ENSMUST00000110888)
Tsc22d1	ENSMUSG00000022010	E006	142.424	0.0849986	8.39617	0.00376012	0.0318851	14.2611	13.2839	-0.348159	14	76416216	76416307	92	+	c(ENSMUST00000048371, ENSMUST00000110888)
Tsc22d1	ENSMUSG00000022010	E038	213.24	0.0224932	7.42798	0.00642175	0.0461551	15.6697	15.3042	-0.126535	14	76506931	76506998	68	+	c(ENSMUST00000133224, ENSMUST00000177207, ENSMUST00000101618, ENSMUST00000022587, ENSMUST00000142683, ENSMUST00000048371, ENSMUST00000110888)
Tsc22d3	ENSMUSG00000031431	E003	14.6132	0.0698091	8.51419	0.00352389	0.0304979	6.50795	5.32161	-0.664242	X	140540262	140540350	89	-	c(ENSMUST00000112995, ENSMUST00000133023, ENSMUST00000055738, ENSMUST00000112996)
Tsc22d4	ENSMUSG00000029723	E004	9.89508	0.175985	14.0374	0.000179211	0.00371993	5.70594	3.65538	-1.40034	5	137746848	137747859	1012	+	c(ENSMUST00000129349, ENSMUST00000100540, ENSMUST00000100539)
Tsen2	ENSMUSG00000042389	E012	6.61316	0.030977	9.88824	0.00166338	0.018017	4.38082	3.50649	-0.684067	6	115561380	115561457	78	+	ENSMUST00000040234
Tsen2	ENSMUSG00000042389	E013	6.47187	0.043595	9.55435	0.00199476	0.0205219	4.34866	3.44692	-0.713071	6	115565877	115565927	51	+	ENSMUST00000040234
Tsen2	ENSMUSG00000042389	E014	12.2807	0.04749	8.78645	0.00303476	0.0275183	5.7277	4.8445	-0.53914	6	115568696	115568834	139	+	ENSMUST00000040234
Tsen2	ENSMUSG00000042389	E016	6.80945	0.0949477	8.7695	0.00306309	0.0276911	4.46907	3.51789	-0.736482	6	115574563	115574599	37	+	c(ENSMUST00000040234, ENSMUST00000143520)
Tsen34	ENSMUSG00000035585	E024	63.9237	0.0132678	8.0043	0.00466663	0.036999	10.6015	9.98922	-0.242762	7	3700528	3700602	75	+	c(ENSMUST00000108627, ENSMUST00000155060, ENSMUST00000108630, ENSMUST00000038521)
Tsfm	ENSMUSG00000040521	E005	6.27019	0.0340049	23.5491	1.21766e-06	9.79413e-05	4.57911	3.02181	-1.27097	10	127022908	127022926	19	-	c(ENSMUST00000040560, ENSMUST00000138556, ENSMUST00000145476, ENSMUST00000140564)
Tsfm	ENSMUSG00000040521	E007	10.2764	0.0707833	17.835	2.40908e-05	0.000875412	5.64242	4.0794	-1.02721	10	127024936	127025023	88	-	c(ENSMUST00000120547, ENSMUST00000040560, ENSMUST00000138556, ENSMUST00000145476, ENSMUST00000140564)
Tsg101	ENSMUSG00000014402	E006	169.304	0.0126009	7.21724	0.00722066	0.0499192	14.8028	14.1389	-0.233425	7	46892358	46892560	203	-	ENSMUST00000014546
Tsn	ENSMUSG00000026374	E002	34.8097	0.0492045	8.17943	0.00423681	0.0346234	8.78528	8.30739	-0.208609	1	118304691	118304770	80	-	ENSMUST00000027623
Tspan13	ENSMUSG00000020577	E002	99.9384	0.00967021	21.2702	3.98878e-06	0.000237672	12.703	12.1043	-0.220318	12	36020490	36020603	114	-	ENSMUST00000020896
Tspan13	ENSMUSG00000020577	E003	36.5748	0.0186597	11.4373	0.000719836	0.00998236	9.00943	8.39084	-0.267335	12	36021801	36021811	11	-	c(ENSMUST00000128644, ENSMUST00000020896)
Tspan13	ENSMUSG00000020577	E004	62.2056	0.0137804	7.68077	0.00558124	0.0419347	10.7616	10.4759	-0.111694	12	36021812	36021914	103	-	c(ENSMUST00000128644, ENSMUST00000138393, ENSMUST00000020896)
Tspan3	ENSMUSG00000032324	E002	143.613	0.0377849	9.7748	0.0017692	0.0188251	14.3101	13.1918	-0.398592	9	56145489	56145572	84	-	ENSMUST00000034876
Tspan6	ENSMUSG00000067377	E009	4.66265	0.0377771	10.1304	0.00145843	0.016441	3.89589	2.994	-0.797476	X	133896718	133896757	40	-	c(ENSMUST00000177468, ENSMUST00000176718, ENSMUST00000176641, ENSMUST00000087557)
Tspyl2	ENSMUSG00000041096	E010	226.979	0.0164949	18.9757	1.32394e-05	0.000566515	15.9444	14.8864	-0.366625	X	152340086	152340197	112	-	c(ENSMUST00000044509, ENSMUST00000149685, ENSMUST00000138918, ENSMUST00000178165)
Tspyl2	ENSMUSG00000041096	E013	221.029	0.012248	16.6908	4.39938e-05	0.00134059	15.7843	14.9095	-0.303408	X	152340303	152340380	78	-	c(ENSMUST00000044509, ENSMUST00000149685, ENSMUST00000177748, ENSMUST00000138918, ENSMUST00000178165)
Tspyl2	ENSMUSG00000041096	E009	239.65	0.0169301	14.5906	0.00013358	0.00301019	16.1288	15.2203	-0.313734	X	152339862	152340007	146	-	c(ENSMUST00000044509, ENSMUST00000149685, ENSMUST00000178165, ENSMUST00000138918)
Tspyl2	ENSMUSG00000041096	E008	182.053	0.013132	11.5715	0.000669707	0.00947879	14.9451	14.2158	-0.25598	X	152339633	152339727	95	-	c(ENSMUST00000044509, ENSMUST00000149685, ENSMUST00000178165, ENSMUST00000138918)
Tsr1	ENSMUSG00000038335	E030	633.031	0.0149087	30.5497	3.25422e-08	6.75587e-06	20.9331	19.4349	-0.498489	11	74908495	74909342	848	+	ENSMUST00000045807
Tst	ENSMUSG00000044986	E002	11.6414	0.0863819	7.80439	0.00521195	0.0399621	5.62447	4.87125	-0.462214	15	78405239	78405859	621	-	ENSMUST00000058659
Ttbk1	ENSMUSG00000015599	E010	12.5524	0.131551	11.8476	0.000577343	0.00856047	5.9012	4.65714	-0.761792	17	46477761	46477865	105	-	ENSMUST00000047034
Ttbk1	ENSMUSG00000015599	E011	17.5925	0.173741	11.639	0.000645816	0.00925582	6.73773	5.6728	-0.574881	17	46478865	46479005	141	-	ENSMUST00000047034
Ttbk1	ENSMUSG00000015599	E009	7.21278	0.0605082	7.44692	0.00635452	0.0458364	4.49211	3.75172	-0.556569	17	46477448	46477513	66	-	ENSMUST00000047034
Ttc1	ENSMUSG00000041278	E004	62.1433	0.0181104	8.75175	0.00309305	0.0278674	10.9364	10.0338	-0.354992	11	43736419	43736473	55	-	c(ENSMUST00000109278, ENSMUST00000048578)
Ttc12	ENSMUSG00000040219	E023	1.04959	0.315296	34.4503	4.37284e-09	1.60288e-06	2.17972	0.515755	-4.18622	9	49484670	49484742	73	-	c(ENSMUST00000146666, ENSMUST00000055096)
Ttc12	ENSMUSG00000040219	E013	2.69443	0.440423	21.732	3.13518e-06	0.000199268	2.17946	0.829319	-2.81279	9	49457578	49457995	418	-	ENSMUST00000146666
Ttc13	ENSMUSG00000037300	E033	1.39718	0.0740982	10.6351	0.0011096	0.0135716	2.32612	1.25065	-1.814	8	124712617	124712692	76	-	c(ENSMUST00000117624, ENSMUST00000041614, ENSMUST00000118134, ENSMUST00000127167)
Ttc13	ENSMUSG00000037300	E034	0.92893	0.125509	8.77839	0.0030482	0.0275969	1.95224	0.944552	-2.11272	8	124714189	124714283	95	-	c(ENSMUST00000117624, ENSMUST00000041614, ENSMUST00000118134, ENSMUST00000127167)
Ttc14	ENSMUSG00000027677	E023	10.23	0.0376972	12.4211	0.000424514	0.00687679	5.89059	4.59631	-0.797178	3	33807856	33807899	44	+	c(ENSMUST00000150294, ENSMUST00000117915, ENSMUST00000099153, ENSMUST00000142280, ENSMUST00000127513, ENSMUST00000108210)
Ttc14	ENSMUSG00000027677	E027	69.1394	0.0562182	11.5417	0.000680515	0.00959097	11.8678	10.2815	-0.609791	3	33808686	33809677	992	+	c(ENSMUST00000150294, ENSMUST00000099153, ENSMUST00000117915, ENSMUST00000108210)
Ttc14	ENSMUSG00000027677	E022	5.57958	0.0342214	11.179	0.000827293	0.0110376	4.57941	3.40222	-0.914193	3	33807839	33807855	17	+	c(ENSMUST00000099153, ENSMUST00000117915, ENSMUST00000142280, ENSMUST00000108210, ENSMUST00000127513)
Ttc14	ENSMUSG00000027677	E024	10.2767	0.0376404	11.1006	0.000863008	0.0113721	5.85713	4.62298	-0.760226	3	33807900	33807948	49	+	c(ENSMUST00000150294, ENSMUST00000099153, ENSMUST00000117915, ENSMUST00000108210, ENSMUST00000127513)
Ttc14	ENSMUSG00000027677	E028	8.55846	0.0809855	8.20394	0.00417996	0.0342955	5.42659	4.19271	-0.815682	3	33809678	33809944	267	+	c(ENSMUST00000099153, ENSMUST00000117915, ENSMUST00000108210)
Ttc17	ENSMUSG00000027194	E013	11.5559	0.0462582	8.36699	0.00382098	0.0322321	5.98226	4.82871	-0.692713	2	94362340	94362564	225	-	c(ENSMUST00000055081, ENSMUST00000150215, ENSMUST00000111238, ENSMUST00000111237, ENSMUST00000094801)
Ttc19	ENSMUSG00000042298	E007	16.5943	0.0625261	14.3775	0.000149579	0.00326764	7.16564	5.42101	-0.935296	11	62283674	62283707	34	+	c(ENSMUST00000050646, ENSMUST00000101075, ENSMUST00000162385)
Ttc19	ENSMUSG00000042298	E006	16.3866	0.0925034	9.78438	0.00176	0.0187646	7.08229	5.43157	-0.888254	11	62283597	62283673	77	+	c(ENSMUST00000050646, ENSMUST00000101075)
Ttc19	ENSMUSG00000042298	E004	6.99321	0.0749005	8.24328	0.00409032	0.0338216	4.86597	3.69245	-0.856923	11	62281785	62281888	104	+	c(ENSMUST00000136477, ENSMUST00000050646, ENSMUST00000101075)
Ttc19	ENSMUSG00000042298	E008	18.369	0.0393235	7.66888	0.00561813	0.0421293	7.15447	6.08532	-0.550723	11	62284131	62284169	39	+	c(ENSMUST00000050646, ENSMUST00000162385)
Ttc28	ENSMUSG00000033209	E025	1.39918	0.435713	9.15907	0.00247488	0.0238383	2.59456	1.05993	-2.6173	5	111276784	111277504	721	+	c(ENSMUST00000040111, ENSMUST00000156290)
Ttc3	ENSMUSG00000040785	E070	792.31	0.00551887	25.5187	4.38118e-07	4.5492e-05	21.6232	20.6611	-0.318779	16	94439284	94439349	66	+	c(ENSMUST00000117648, ENSMUST00000143145, ENSMUST00000152117, ENSMUST00000122895, ENSMUST00000151770, ENSMUST00000155692)
Ttc3	ENSMUSG00000040785	E069	936.273	0.00537764	24.926	5.95725e-07	5.73327e-05	22.3381	21.4079	-0.307437	16	94439188	94439283	96	+	c(ENSMUST00000117648, ENSMUST00000143145, ENSMUST00000152117, ENSMUST00000122895, ENSMUST00000151770, ENSMUST00000155692, ENSMUST00000147352)
Ttc3	ENSMUSG00000040785	E072	926.577	0.00447095	21.4792	3.57683e-06	0.00021844	22.2363	21.4395	-0.263369	16	94442471	94442667	197	+	c(ENSMUST00000139607, ENSMUST00000117648, ENSMUST00000143145, ENSMUST00000152117, ENSMUST00000122895, ENSMUST00000151770, ENSMUST00000155692, ENSMUST00000147352)
Ttc3	ENSMUSG00000040785	E061	336.328	0.0215494	20.0935	7.37453e-06	0.000370116	18.2062	16.5656	-0.556141	16	94429359	94429685	327	+	c(ENSMUST00000117648, ENSMUST00000143145, ENSMUST00000150346, ENSMUST00000152117, ENSMUST00000122895, ENSMUST00000151770, ENSMUST00000155692, ENSMUST00000147352)
Ttc3	ENSMUSG00000040785	E077	425.633	0.0189154	19.3676	1.07822e-05	0.000487696	19.1724	17.623	-0.520957	16	94444485	94444550	66	+	c(ENSMUST00000139607, ENSMUST00000117648)
Ttc3	ENSMUSG00000040785	E078	545.057	0.0179786	16.8268	4.09503e-05	0.00126912	20.1818	18.7716	-0.470925	16	94447999	94448148	150	+	c(ENSMUST00000139607, ENSMUST00000117648)
Ttc3	ENSMUSG00000040785	E067	739.52	0.00592985	16.4626	4.96192e-05	0.00146688	21.253	20.4454	-0.267918	16	94435476	94435546	71	+	c(ENSMUST00000117648, ENSMUST00000143145, ENSMUST00000152117, ENSMUST00000122895, ENSMUST00000151770, ENSMUST00000155692, ENSMUST00000147352)
Ttc3	ENSMUSG00000040785	E076	1332.79	0.00538622	15.6089	7.78873e-05	0.00203141	23.7993	23.0431	-0.248867	16	94442680	94443491	812	+	c(ENSMUST00000139607, ENSMUST00000117648)
Ttc3	ENSMUSG00000040785	E068	327.362	0.00825492	14.0794	0.000175248	0.00366008	17.7753	16.8899	-0.300249	16	94439185	94439187	3	+	c(ENSMUST00000122895, ENSMUST00000117648, ENSMUST00000155692, ENSMUST00000152117, ENSMUST00000143145)
Ttc3	ENSMUSG00000040785	E066	479.211	0.00501352	13.7256	0.000211552	0.00419421	19.329	18.6324	-0.233274	16	94434346	94434372	27	+	c(ENSMUST00000117648, ENSMUST00000143145, ENSMUST00000152117, ENSMUST00000122895, ENSMUST00000151770, ENSMUST00000155692, ENSMUST00000147352)
Ttc3	ENSMUSG00000040785	E080	220.019	0.0146651	13.1112	0.000293529	0.00529554	16.1848	15.072	-0.384497	16	94451020	94451125	106	+	ENSMUST00000117648
Ttc3	ENSMUSG00000040785	E060	80.1114	0.0155135	12.0462	0.00051897	0.00793244	12.1204	11.0421	-0.406937	16	94427866	94427927	62	+	c(ENSMUST00000141176, ENSMUST00000117648, ENSMUST00000155692, ENSMUST00000150346, ENSMUST00000152117, ENSMUST00000122895, ENSMUST00000151770, ENSMUST00000143145, ENSMUST00000147352)
Ttc3	ENSMUSG00000040785	E083	128.67	0.0231129	12.0127	0.0005284	0.0080403	14.0359	12.7872	-0.448332	16	94454427	94454523	97	+	c(ENSMUST00000117648, ENSMUST00000141192)
Ttc3	ENSMUSG00000040785	E084	131.167	0.0323031	11.1944	0.000820428	0.0109742	14.1641	12.797	-0.490144	16	94456711	94456761	51	+	c(ENSMUST00000117648, ENSMUST00000141192)
Ttc3	ENSMUSG00000040785	E048	108.846	0.0115952	11.0109	0.000905761	0.0117668	13.2665	12.375	-0.324537	16	94418694	94418741	48	+	c(ENSMUST00000145883, ENSMUST00000141856, ENSMUST00000117648, ENSMUST00000155692, ENSMUST00000150346, ENSMUST00000147046, ENSMUST00000152117, ENSMUST00000122895, ENSMUST00000151770, ENSMUST00000143145, ENSMUST00000147352)
Ttc3	ENSMUSG00000040785	E047	142.863	0.015444	10.1118	0.00147326	0.0165723	14.3811	13.4022	-0.347929	16	94418622	94418693	72	+	c(ENSMUST00000155692, ENSMUST00000145883, ENSMUST00000141856, ENSMUST00000117648, ENSMUST00000143145, ENSMUST00000150346, ENSMUST00000147046, ENSMUST00000152117, ENSMUST00000122895, ENSMUST00000151770, ENSMUST00000153988, ENSMUST00000147352)
Ttc3	ENSMUSG00000040785	E049	148.117	0.00586037	10.1102	0.00147451	0.0165821	14.4107	13.7276	-0.241946	16	94419398	94419478	81	+	c(ENSMUST00000145883, ENSMUST00000141856, ENSMUST00000117648, ENSMUST00000155692, ENSMUST00000150346, ENSMUST00000147046, ENSMUST00000152117, ENSMUST00000122895, ENSMUST00000151770, ENSMUST00000143145, ENSMUST00000147352)
Ttc3	ENSMUSG00000040785	E081	70.5156	0.00982278	7.42437	0.00643464	0.0462139	11.4638	10.7141	-0.287797	16	94451126	94451159	34	+	c(ENSMUST00000117648, ENSMUST00000141192)
Ttc33	ENSMUSG00000022151	E004	4.40901	0.0996872	7.27165	0.00700516	0.048937	3.80177	3.03318	-0.683563	15	5185727	5185768	42	+	c(ENSMUST00000081640, ENSMUST00000022751)
Ttc34	ENSMUSG00000046637	E003	2.38091	0.135159	24.2941	8.2692e-07	7.32113e-05	2.90494	1.17439	-2.65631	4	154859310	154859514	205	+	ENSMUST00000050220
Ttc39aos1	ENSMUSG00000085873	E006	8.907	0.118673	9.5005	0.00205416	0.0209531	5.42114	4.21882	-0.793183	4	109405726	109406155	430	-	ENSMUST00000150239
Ttc39b	ENSMUSG00000038172	E009	6.91514	0.123738	11.5912	0.000662646	0.00942349	4.71606	3.58318	-0.849489	4	83241646	83241737	92	-	c(ENSMUST00000048274, ENSMUST00000102823)
Ttc7b	ENSMUSG00000033530	E008	89.7427	0.0523566	12.2904	0.000455306	0.0072262	12.045	11.9236	-0.0452248	12	100382121	100382178	58	-	ENSMUST00000062957
Ttc7b	ENSMUSG00000033530	E009	95.6085	0.0642547	11.157	0.000837153	0.0111321	12.3329	12.1043	-0.0845826	12	100384147	100384264	118	-	ENSMUST00000062957
Ttc7b	ENSMUSG00000033530	E004	92.9815	0.0564248	10.7247	0.00105712	0.0131198	12.1411	12.1073	-0.0125303	12	100347936	100348033	98	-	ENSMUST00000062957
Ttc7b	ENSMUSG00000033530	E011	67.8211	0.127611	10.1769	0.00142212	0.0161464	11.2563	10.4211	-0.323759	12	100387111	100387194	84	-	ENSMUST00000062957
Ttc7b	ENSMUSG00000033530	E003	133.156	0.0750064	9.72126	0.00182149	0.0192236	13.6057	13.485	-0.0431717	12	100332579	100332719	141	-	ENSMUST00000062957
Ttc7b	ENSMUSG00000033530	E012	79.4946	0.145634	9.51324	0.00203994	0.0208539	11.8425	11.0452	-0.302211	12	100403357	100403494	138	-	ENSMUST00000062957
Ttc7b	ENSMUSG00000033530	E010	75.1287	0.11344	9.47944	0.00207788	0.0211143	11.5741	10.9073	-0.25455	12	100385856	100385960	105	-	ENSMUST00000062957
Ttc7b	ENSMUSG00000033530	E019	26.3768	0.135888	8.34716	0.00386291	0.0324895	7.89344	7.35128	-0.253653	12	100500076	100500230	155	-	ENSMUST00000062957
Ttc7b	ENSMUSG00000033530	E013	46.7949	0.136151	7.46707	0.00628377	0.0454823	9.78852	9.26811	-0.214205	12	100407000	100407063	64	-	ENSMUST00000062957
Ttc7b	ENSMUSG00000033530	E015	46.212	0.106116	7.34017	0.00674306	0.0476831	9.64744	9.3803	-0.110026	12	100419492	100419570	79	-	ENSMUST00000062957
Ttc9	ENSMUSG00000042734	E001	36.0759	0.0991382	10.1659	0.00143066	0.016213	8.83802	8.0125	-0.363473	12	81631369	81631801	433	+	ENSMUST00000036116
Ttc9	ENSMUSG00000042734	E002	33.3039	0.0857408	8.93316	0.0028004	0.0260002	8.47409	7.98747	-0.217136	12	81660566	81660748	183	+	ENSMUST00000036116
Ttf1	ENSMUSG00000026803	E003	46.3118	0.0386918	12.4784	0.00041169	0.00671718	9.87122	8.92666	-0.391674	2	29064619	29065908	1290	+	c(ENSMUST00000100237, ENSMUST00000142786)
Tti1	ENSMUSG00000027650	E004	22.8579	0.0414746	32.907	9.66762e-09	2.79896e-06	7.75098	6.73512	-0.491771	2	157993354	157993558	205	-	c(ENSMUST00000109522, ENSMUST00000029179)
Tti1	ENSMUSG00000027650	E006	15.0854	0.10704	28.9587	7.39388e-08	1.24037e-05	6.82014	5.0425	-0.996822	2	157995381	157995521	141	-	c(ENSMUST00000109522, ENSMUST00000126541, ENSMUST00000029179)
Tti1	ENSMUSG00000027650	E007	13.4505	0.104493	20.1859	7.02689e-06	0.000358278	6.33386	5.07968	-0.722091	2	157997077	157997225	149	-	c(ENSMUST00000109522, ENSMUST00000126541, ENSMUST00000029179)
Tti2	ENSMUSG00000031577	E003	32.3381	0.0141768	18.2067	1.98185e-05	0.000759592	8.71233	7.76852	-0.421101	8	31154214	31154306	93	+	ENSMUST00000098842
Tti2	ENSMUSG00000031577	E004	32.1147	0.0748715	16.9147	3.90984e-05	0.00122857	8.93134	7.22058	-0.774146	8	31155514	31155701	188	+	ENSMUST00000098842
Tti2	ENSMUSG00000031577	E005	26.4717	0.0608208	11.1741	0.000829478	0.0110577	8.15878	6.9256	-0.581684	8	31155778	31155921	144	+	ENSMUST00000098842
Tti2	ENSMUSG00000031577	E006	36.42	0.0442985	9.86937	0.00168053	0.0181566	9.11054	8.13132	-0.42559	8	31158593	31158755	163	+	ENSMUST00000098842
Ttll11	ENSMUSG00000026885	E025	1.87742	0.117008	7.39803	0.00652954	0.0466295	2.59534	1.61405	-1.39569	2	35979767	35979913	147	-	ENSMUST00000127742
Ttll4	ENSMUSG00000033257	E015	2.52432	0.189058	7.77213	0.00530585	0.0404569	3.20922	2.07035	-1.30133	1	74685860	74685955	96	+	c(ENSMUST00000113678, ENSMUST00000143925, ENSMUST00000042125)
Ttll5	ENSMUSG00000012609	E066	30.534	0.0219717	9.07536	0.00259076	0.0245966	8.44636	7.50452	-0.428608	12	86012648	86012800	153	+	c(ENSMUST00000176695, ENSMUST00000177114, ENSMUST00000176937, ENSMUST00000175844, ENSMUST00000110224, ENSMUST00000040179, ENSMUST00000155448, ENSMUST00000040273, ENSMUST00000177168, ENSMUST00000177525)
Ttll5	ENSMUSG00000012609	E065	27.2855	0.0677176	7.44955	0.00634525	0.0457827	8.16942	7.06529	-0.517324	12	85996001	85996196	196	+	c(ENSMUST00000176695, ENSMUST00000177114, ENSMUST00000176937, ENSMUST00000175844, ENSMUST00000110224, ENSMUST00000040179, ENSMUST00000155448, ENSMUST00000040273, ENSMUST00000177168, ENSMUST00000177525)
Ttll7	ENSMUSG00000036745	E011	139.742	0.0334794	17.3003	3.1913e-05	0.00106545	14.3127	12.9217	-0.497248	3	146909506	146909670	165	+	c(ENSMUST00000106134, ENSMUST00000170055, ENSMUST00000038090)
Ttll7	ENSMUSG00000036745	E016	377.563	0.0344762	16.2851	5.44901e-05	0.0015729	18.4048	17.1949	-0.408613	3	146931478	146931613	136	+	c(ENSMUST00000106134, ENSMUST00000170055, ENSMUST00000038090)
Ttll7	ENSMUSG00000036745	E014	222.521	0.0427257	14.4513	0.000143833	0.00317829	16.2216	14.8509	-0.474259	3	146930055	146930202	148	+	c(ENSMUST00000106134, ENSMUST00000170055, ENSMUST00000038090)
Ttll7	ENSMUSG00000036745	E012	191.874	0.0488758	14.2698	0.00015839	0.00341018	15.6652	14.1178	-0.540508	3	146913230	146913388	159	+	c(ENSMUST00000106134, ENSMUST00000170055, ENSMUST00000038090)
Ttll7	ENSMUSG00000036745	E015	192.74	0.0402472	14.2083	0.000163645	0.00348966	15.5661	14.369	-0.417603	3	146930394	146930467	74	+	c(ENSMUST00000106134, ENSMUST00000170055, ENSMUST00000038090)
Ttll7	ENSMUSG00000036745	E017	350.967	0.0395044	13.8413	0.000198914	0.00400453	18.0897	16.888	-0.406931	3	146934528	146934614	87	+	c(ENSMUST00000106134, ENSMUST00000170055, ENSMUST00000038090)
Ttll7	ENSMUSG00000036745	E013	159.482	0.0474782	13.7054	0.000213842	0.00422395	14.8963	13.3678	-0.540909	3	146915695	146915789	95	+	c(ENSMUST00000106134, ENSMUST00000170055, ENSMUST00000038090)
Ttll7	ENSMUSG00000036745	E018	472.601	0.0312715	12.9142	0.000326093	0.00570434	19.2932	18.2854	-0.337929	3	146939976	146940177	202	+	c(ENSMUST00000106134, ENSMUST00000170055, ENSMUST00000038090)
Ttll7	ENSMUSG00000036745	E021	179.002	0.0248792	8.61157	0.00334034	0.0293869	15.0685	14.3786	-0.241566	3	146944047	146944208	162	+	c(ENSMUST00000106134, ENSMUST00000170055, ENSMUST00000037942)
Ttll7	ENSMUSG00000036745	E020	163.984	0.027122	8.2014	0.00418581	0.0343292	14.7179	14.0054	-0.250993	3	146944006	146944046	41	+	c(ENSMUST00000106134, ENSMUST00000170055)
Ttll7	ENSMUSG00000036745	E023	85.9827	0.0319489	7.28591	0.00694973	0.0486803	12.1528	11.4163	-0.276043	3	146945094	146945228	135	+	c(ENSMUST00000106134, ENSMUST00000170055, ENSMUST00000037942)
Ttpal	ENSMUSG00000017679	E009	56.7018	0.0504758	16.006	6.3143e-05	0.00174333	10.469	9.3882	-0.436104	2	163607292	163607674	383	+	c(ENSMUST00000144729, ENSMUST00000171696, ENSMUST00000109405, ENSMUST00000156839, ENSMUST00000109408)
Ttpal	ENSMUSG00000017679	E008	14.2473	0.072313	12.7119	0.000363332	0.00614832	6.17589	4.97742	-0.702336	2	163607212	163607291	80	+	c(ENSMUST00000109408, ENSMUST00000109405, ENSMUST00000171696, ENSMUST00000144729, ENSMUST00000152135, ENSMUST00000156839)
Ttyh1	ENSMUSG00000030428	E012	4.56273	0.126021	12.6336	0.000378879	0.00632884	4.14292	2.59933	-1.40818	7	4122613	4122651	39	+	c(ENSMUST00000119661, ENSMUST00000079415, ENSMUST00000130150, ENSMUST00000148760, ENSMUST00000126971, ENSMUST00000151959, ENSMUST00000129423, ENSMUST00000134536, ENSMUST00000153673)
Ttyh1	ENSMUSG00000030428	E015	7.56721	0.210714	12.0232	0.000525417	0.00801153	5.22455	3.30402	-1.421	7	4125523	4125560	38	+	c(ENSMUST00000119661, ENSMUST00000079415, ENSMUST00000130150, ENSMUST00000148760, ENSMUST00000126971, ENSMUST00000151959, ENSMUST00000032594, ENSMUST00000134536, ENSMUST00000153673, ENSMUST00000129423)
Ttyh1	ENSMUSG00000030428	E013	3.0264	0.0898535	11.7419	0.00061109	0.00889992	3.38613	2.13249	-1.37633	7	4122652	4122655	4	+	c(ENSMUST00000119661, ENSMUST00000079415, ENSMUST00000130150, ENSMUST00000126971, ENSMUST00000151959, ENSMUST00000129423, ENSMUST00000134536, ENSMUST00000153673)
Ttyh1	ENSMUSG00000030428	E014	10.1714	0.135152	11.082	0.000871717	0.0114526	5.79138	4.1465	-1.06215	7	4124620	4124731	112	+	c(ENSMUST00000119661, ENSMUST00000079415, ENSMUST00000130150, ENSMUST00000148760, ENSMUST00000129423, ENSMUST00000126971, ENSMUST00000134536, ENSMUST00000032594, ENSMUST00000151959)
Ttyh1	ENSMUSG00000030428	E011	5.68382	0.122028	10.0225	0.00154636	0.0171602	4.42515	3.121	-1.06703	7	4122477	4122612	136	+	c(ENSMUST00000032594, ENSMUST00000119661, ENSMUST00000079415, ENSMUST00000130150, ENSMUST00000148760, ENSMUST00000126971, ENSMUST00000151959, ENSMUST00000129423, ENSMUST00000134536, ENSMUST00000153673)
Ttyh1	ENSMUSG00000030428	E016	6.98186	0.206318	8.85838	0.00291746	0.0267694	4.92102	3.40472	-1.13909	7	4125561	4125588	28	+	c(ENSMUST00000032594, ENSMUST00000119661, ENSMUST00000079415, ENSMUST00000130150, ENSMUST00000148760, ENSMUST00000126971, ENSMUST00000129423, ENSMUST00000134536, ENSMUST00000153673)
Ttyh2	ENSMUSG00000034714	E006	1.31567	0.204589	7.81907	0.00516978	0.0397252	2.42283	1.47363	-1.45725	11	114696589	114696809	221	+	ENSMUST00000045779
Ttyh3	ENSMUSG00000036565	E011	8.53135	0.228243	27.2389	1.79802e-07	2.39255e-05	5.46139	2.77397	-2.0882	5	140635182	140635402	221	-	ENSMUST00000042661
Ttyh3	ENSMUSG00000036565	E010	11.7453	0.16913	18.4163	1.7753e-05	0.00070165	6.08906	3.96412	-1.36657	5	140634759	140634854	96	-	ENSMUST00000042661
Ttyh3	ENSMUSG00000036565	E012	4.45082	0.336816	17.5039	2.86715e-05	0.000991592	4.05875	2.00676	-2.10798	5	140635514	140635625	112	-	ENSMUST00000042661
Ttyh3	ENSMUSG00000036565	E009	17.9941	0.0981662	12.6009	0.000385561	0.00640647	7.0297	5.5691	-0.781184	5	140633564	140633636	73	-	ENSMUST00000042661
Ttyh3	ENSMUSG00000036565	E007	42.9135	0.0470418	10.8211	0.0010035	0.0126486	9.58131	8.71309	-0.365154	5	140632188	140632243	56	-	ENSMUST00000042661
Ttyh3	ENSMUSG00000036565	E013	4.34468	0.268426	9.75076	0.00179249	0.0190074	3.8488	2.40507	-1.41153	5	140635897	140636066	170	-	ENSMUST00000042661
Ttyh3	ENSMUSG00000036565	E008	31.64	0.0747617	7.53989	0.00603479	0.0442028	8.53762	7.6995	-0.377235	5	140633265	140633340	76	-	ENSMUST00000042661
Tub	ENSMUSG00000031028	E009	26.3024	0.0430871	19.8339	8.44723e-06	0.000407517	7.27076	6.51468	-0.378277	7	109026590	109026787	198	+	c(ENSMUST00000033341, ENSMUST00000119474)
Tub	ENSMUSG00000031028	E010	29.5565	0.0354288	19.4298	1.04365e-05	0.000477325	7.61381	6.98041	-0.304873	7	109027003	109027115	113	+	c(ENSMUST00000033341, ENSMUST00000119474)
Tuba1a	ENSMUSG00000072235	E010	71.0446	0.028157	45.638	1.42253e-11	2.27254e-08	11.2289	9.67146	-0.613965	15	98953472	98953542	71	-	c(ENSMUST00000097014, ENSMUST00000136329, ENSMUST00000134214)
Tuba1a	ENSMUSG00000072235	E008	54.825	0.0267271	29.4133	5.84744e-08	1.04244e-05	10.1532	9.15351	-0.408964	15	98953451	98953467	17	-	ENSMUST00000097014
Tuba1a	ENSMUSG00000072235	E011	13.1	0.0230317	26.8955	2.14755e-07	2.70843e-05	5.81074	4.65472	-0.712542	15	98953543	98953551	9	-	c(ENSMUST00000097014, ENSMUST00000136329)
Tuba1a	ENSMUSG00000072235	E009	42.1022	0.032731	23.1563	1.49356e-06	0.000114334	9.2027	8.27056	-0.402054	15	98953468	98953471	4	-	c(ENSMUST00000097014, ENSMUST00000134214)
Tuba1a	ENSMUSG00000072235	E007	607.153	0.0494178	19.1132	1.23189e-05	0.000538283	19.822	19.2136	-0.203117	15	98951469	98951691	223	-	ENSMUST00000097014
Tuba1a	ENSMUSG00000072235	E006	740.566	0.0457327	10.975	0.000923468	0.0119179	20.5281	20.4576	-0.0234238	15	98951267	98951336	70	-	ENSMUST00000097014
Tuba1b	ENSMUSG00000023004	E006	155.382	0.0290493	21.6877	3.2085e-06	0.000202179	14.2154	13.1113	-0.394255	15	98934333	98934438	106	-	c(ENSMUST00000140969, ENSMUST00000077577)
Tuba1b	ENSMUSG00000023004	E005	174.737	0.0271121	18.0744	2.12439e-05	0.00080016	14.6496	13.731	-0.324635	15	98932973	98933195	223	-	c(ENSMUST00000140969, ENSMUST00000077577)
Tuba4a	ENSMUSG00000026202	E003	709.423	0.010801	16.3084	5.38241e-05	0.00155878	20.5447	20.1852	-0.11953	1	75217212	75217434	223	-	ENSMUST00000079464
Tuba4a	ENSMUSG00000026202	E004	100.141	0.0104503	9.78837	0.00175619	0.0187318	12.3295	11.9903	-0.125689	1	75219193	75219253	61	-	ENSMUST00000079464
Tubb2a	ENSMUSG00000058672	E004	54.5249	0.0936855	15.6446	7.64308e-05	0.00200144	9.88132	8.93316	-0.392987	13	34077873	34078008	136	-	ENSMUST00000056427
Tubb2a	ENSMUSG00000058672	E002	167.091	0.0899258	14.6555	0.000129059	0.00293836	14.0588	13.6742	-0.136737	13	34076178	34076288	111	-	ENSMUST00000056427
Tubb2a	ENSMUSG00000058672	E003	97.8923	0.108056	11.8536	0.000575488	0.00854086	11.9672	11.4479	-0.195068	13	34076549	34076657	109	-	ENSMUST00000056427
Tubb2b	ENSMUSG00000045136	E002	3.89296	0.339075	8.85298	0.0029261	0.0268255	3.27353	2.4692	-0.841729	13	34128872	34128982	111	-	ENSMUST00000075774
Tubb3	ENSMUSG00000062380	E002	137.144	0.0252522	9.26054	0.00234143	0.0229333	13.4152	12.8934	-0.188407	8	123418093	123418201	109	+	ENSMUST00000071134
Tubb3	ENSMUSG00000062380	E003	243.744	0.0235847	7.84424	0.00509828	0.0393489	15.7072	15.4775	-0.0793925	8	123418940	123419050	111	+	ENSMUST00000071134
Tubb4b	ENSMUSG00000036752	E005	60.0683	0.0457618	15.5662	7.96671e-05	0.0020632	10.2814	9.53549	-0.301169	2	25224124	25224232	109	-	c(ENSMUST00000145607, ENSMUST00000043584)
Tubb4b	ENSMUSG00000036752	E003	103.565	0.0502242	14.3207	0.000154164	0.00334112	12.2918	11.7323	-0.20819	2	25223934	25224044	111	-	c(ENSMUST00000145607, ENSMUST00000043584)
Tubb4b	ENSMUSG00000036752	E006	21.2542	0.0401128	7.2859	0.00694979	0.0486803	6.78063	6.47577	-0.156632	2	25224534	25224654	121	-	c(ENSMUST00000145607, ENSMUST00000043584)
Tubb5	ENSMUSG00000001525	E004	473.715	0.0113911	37.02	1.16927e-09	5.79088e-07	18.6761	18.114	-0.188972	17	35836163	35836246	84	-	c(ENSMUST00000173253, ENSMUST00000001566, ENSMUST00000134978)
Tubb5	ENSMUSG00000001525	E005	224.174	0.011818	34.2442	4.86116e-09	1.7176e-06	15.5176	14.8649	-0.226896	17	35836247	35836273	27	-	c(ENSMUST00000173253, ENSMUST00000001566, ENSMUST00000156050, ENSMUST00000134978)
Tubb5	ENSMUSG00000001525	E008	262.223	0.0256201	30.2226	3.85199e-08	7.60529e-06	16.2877	15.2374	-0.362259	17	35836628	35836736	109	-	c(ENSMUST00000173253, ENSMUST00000001566, ENSMUST00000156050)
Tubb5	ENSMUSG00000001525	E010	121.51	0.0428068	19.0524	1.27177e-05	0.000551334	13.1822	11.9375	-0.456224	17	35837997	35838208	212	-	c(ENSMUST00000001566, ENSMUST00000156050, ENSMUST00000134978)
Tube1	ENSMUSG00000019845	E005	2.94543	0.114608	11.638	0.000646178	0.00925875	3.12087	1.97569	-1.35476	10	39140823	39140938	116	+	ENSMUST00000019991
Tube1	ENSMUSG00000019845	E006	2.99193	0.107221	11.3139	0.000769298	0.0104763	3.11469	1.97807	-1.34527	10	39142255	39142376	122	+	ENSMUST00000019991
Tubg2	ENSMUSG00000045007	E002	73.7128	0.0243386	34.126	5.16551e-09	1.80345e-06	11.6269	9.68039	-0.761236	11	101156448	101156560	113	+	ENSMUST00000043654
Tubg2	ENSMUSG00000045007	E003	174.376	0.00813475	17.8417	2.40063e-05	0.0008736	14.7243	13.9685	-0.266341	11	101156753	101156920	168	+	ENSMUST00000043654
Tubg2	ENSMUSG00000045007	E001	42.3039	0.0406624	15.7905	7.07556e-05	0.00189102	9.52492	7.94356	-0.683083	11	101155907	101156168	262	+	ENSMUST00000043654
Tubgcp4	ENSMUSG00000027263	E036	19.7287	0.0219918	15.7205	7.34251e-05	0.0019479	7.19909	6.42467	-0.390649	2	121192233	121192410	178	+	c(ENSMUST00000039541, ENSMUST00000144076, ENSMUST00000110658, ENSMUST00000138601, ENSMUST00000143305, ENSMUST00000126817, ENSMUST00000154318, ENSMUST00000110657)
Tubgcp4	ENSMUSG00000027263	E033	5.00357	0.1076	13.0644	0.000300967	0.00539488	4.18278	2.93518	-1.07588	2	121189824	121189826	3	+	c(ENSMUST00000144076, ENSMUST00000126817, ENSMUST00000039541)
Tubgcp4	ENSMUSG00000027263	E015	4.35377	0.185	9.79821	0.00174682	0.0186601	3.97364	2.70219	-1.1642	2	121176528	121176584	57	+	c(ENSMUST00000144076, ENSMUST00000135555, ENSMUST00000110658, ENSMUST00000154633, ENSMUST00000144123, ENSMUST00000138601, ENSMUST00000039541, ENSMUST00000110657)
Tubgcp4	ENSMUSG00000027263	E018	7.57412	0.198706	8.39208	0.00376859	0.0319339	4.95318	3.81349	-0.814742	2	121183613	121183690	78	+	c(ENSMUST00000143320, ENSMUST00000144076, ENSMUST00000039541, ENSMUST00000135555, ENSMUST00000110658, ENSMUST00000154633, ENSMUST00000144123, ENSMUST00000138601, ENSMUST00000133773, ENSMUST00000110657)
Tubgcp4	ENSMUSG00000027263	E016	4.45994	0.183611	7.66621	0.00562646	0.0421738	3.88083	2.926	-0.854329	2	121178670	121178749	80	+	c(ENSMUST00000110657, ENSMUST00000135555, ENSMUST00000144076, ENSMUST00000110658, ENSMUST00000154633, ENSMUST00000144123, ENSMUST00000138601, ENSMUST00000133773, ENSMUST00000039541)
Tubgcp4	ENSMUSG00000027263	E017	6.83147	0.207889	7.48141	0.00623394	0.0452182	4.67052	3.71139	-0.711803	2	121183489	121183612	124	+	c(ENSMUST00000110657, ENSMUST00000135555, ENSMUST00000144076, ENSMUST00000110658, ENSMUST00000154633, ENSMUST00000144123, ENSMUST00000138601, ENSMUST00000133773, ENSMUST00000039541)
Tubgcp4	ENSMUSG00000027263	E034	23.7969	0.0823681	7.41282	0.00647609	0.0463812	7.63803	7.06379	-0.275045	2	121189827	121189965	139	+	c(ENSMUST00000110657, ENSMUST00000144076, ENSMUST00000110658, ENSMUST00000138601, ENSMUST00000143305, ENSMUST00000126817, ENSMUST00000039541)
Tubgcp5	ENSMUSG00000033790	E007	31.4406	0.0502325	7.61223	0.00579736	0.0430214	8.82484	7.55317	-0.5699	7	55804581	55804695	115	+	ENSMUST00000032627
Tubgcp6	ENSMUSG00000051786	E030	37.2954	0.0824703	7.36082	0.00666606	0.0472979	9.29446	8.0237	-0.55121	15	89102817	89104215	1399	-	c(ENSMUST00000109353, ENSMUST00000041656)
Tug1	ENSMUSG00000056579	E005	397.267	0.0176398	11.685	0.000630054	0.00909722	18.6553	17.6683	-0.332403	11	3647079	3647412	334	-	c(ENSMUST00000132077, ENSMUST00000153313)
Tug1	ENSMUSG00000056579	E004	867.078	0.0167704	8.49253	0.00356608	0.0307544	21.9071	21.1893	-0.237469	11	3646557	3647078	522	-	c(ENSMUST00000132077, ENSMUST00000153313, ENSMUST00000144852)
Tulp3	ENSMUSG00000001521	E006	2.35401	0.27545	8.68694	0.00320498	0.0285724	2.76263	1.92883	-1.0605	6	128325877	128325991	115	-	ENSMUST00000001562
Tulp3	ENSMUSG00000001521	E004	2.69817	0.278611	7.8113	0.00519205	0.0398611	2.92347	2.13227	-0.93497	6	128324980	128325078	99	-	c(ENSMUST00000128708, ENSMUST00000001562)
Tulp4	ENSMUSG00000034377	E029	148.075	0.0193128	29.9519	4.42901e-08	8.49714e-06	14.3163	13.1428	-0.418489	17	6214635	6214869	235	+	c(ENSMUST00000039655, ENSMUST00000141059, ENSMUST00000149756)
Tulp4	ENSMUSG00000034377	E022	45.5966	0.0375704	25.3109	4.87947e-07	4.94715e-05	9.94505	8.28726	-0.699502	17	6176829	6176957	129	+	c(ENSMUST00000142030, ENSMUST00000039655, ENSMUST00000141059, ENSMUST00000149756)
Tulp4	ENSMUSG00000034377	E023	74.7485	0.0600269	14.9352	0.000111267	0.00264267	11.7362	10.1833	-0.599531	17	6185137	6185298	162	+	c(ENSMUST00000142030, ENSMUST00000039655, ENSMUST00000141059, ENSMUST00000149756)
Tulp4	ENSMUSG00000034377	E030	82.4607	0.0269872	11.439	0.000719203	0.00997516	11.8559	11.1584	-0.263824	17	6219368	6219512	145	+	c(ENSMUST00000039655, ENSMUST00000141059, ENSMUST00000149756)
Tulp4	ENSMUSG00000034377	E024	91.0036	0.0967973	9.97722	0.00158489	0.0174505	12.4587	11.0142	-0.542499	17	6198672	6198852	181	+	c(ENSMUST00000142030, ENSMUST00000039655, ENSMUST00000141059, ENSMUST00000149756)
Tulp4	ENSMUSG00000034377	E009	30.3242	0.0398503	8.45169	0.00364705	0.0312372	8.30382	7.55811	-0.340405	17	6121195	6121827	633	+	ENSMUST00000151732
Tulp4	ENSMUSG00000034377	E028	164.901	0.0627543	7.76592	0.00532411	0.0405734	14.6176	13.8572	-0.268484	17	6213384	6213608	225	+	c(ENSMUST00000039655, ENSMUST00000141059, ENSMUST00000149756)
Tunar	ENSMUSG00000097929	E003	31.4791	0.0470399	12.249	0.000465518	0.00733284	8.61423	7.09806	-0.697459	12	105337230	105337559	330	+	c(ENSMUST00000180503, ENSMUST00000180458)
Tvp23a	ENSMUSG00000050908	E008	12.443	0.0498762	16.931	3.8764e-05	0.00122111	5.71481	4.73071	-0.606892	16	10427039	10427129	91	-	c(ENSMUST00000153027, ENSMUST00000051118, ENSMUST00000128288, ENSMUST00000141587, ENSMUST00000135315)
Tvp23a	ENSMUSG00000050908	E005	20.2347	0.0774511	16.1739	5.77835e-05	0.00163767	6.9937	6.03732	-0.498064	16	10425760	10425862	103	-	c(ENSMUST00000051118, ENSMUST00000128288, ENSMUST00000153027)
Tvp23a	ENSMUSG00000050908	E009	9.41157	0.0830192	9.80218	0.00174305	0.0186309	5.04551	4.19443	-0.580404	16	10427383	10427472	90	-	c(ENSMUST00000141587, ENSMUST00000051118, ENSMUST00000128288, ENSMUST00000153027, ENSMUST00000135315)
Tvp23a	ENSMUSG00000050908	E007	10.3872	0.099412	7.39103	0.00655498	0.0467241	5.17378	4.62568	-0.35538	16	10427001	10427038	38	-	c(ENSMUST00000051118, ENSMUST00000128288, ENSMUST00000153027, ENSMUST00000135315)
Twistnb	ENSMUSG00000020561	E002	20.3149	0.0569238	10.1648	0.00143145	0.0162188	7.19906	6.62483	-0.286643	12	33433505	33433646	142	+	ENSMUST00000020877
Txlna	ENSMUSG00000053841	E012	23.9918	0.0295841	23.5112	1.24186e-06	9.94797e-05	7.53957	6.73161	-0.394865	4	129634397	129634545	149	-	c(ENSMUST00000154105, ENSMUST00000142577, ENSMUST00000046425, ENSMUST00000132217, ENSMUST00000133803, ENSMUST00000084264)
Txlna	ENSMUSG00000053841	E016	5.42958	0.180312	13.17	0.000284464	0.00518337	4.08338	2.85425	-1.08504	4	129640256	129640427	172	-	c(ENSMUST00000142577, ENSMUST00000154105, ENSMUST00000130017, ENSMUST00000046425, ENSMUST00000084264, ENSMUST00000133803, ENSMUST00000132217)
Txlna	ENSMUSG00000053841	E011	9.37283	0.0434795	8.8697	0.00289942	0.0266627	5.01381	4.51107	-0.333678	4	129634381	129634396	16	-	c(ENSMUST00000142577, ENSMUST00000154105, ENSMUST00000046425, ENSMUST00000133803, ENSMUST00000084264)
Txlna	ENSMUSG00000053841	E015	7.51892	0.17847	8.42332	0.00370439	0.0315658	4.65577	3.64385	-0.757857	4	129639463	129639567	105	-	c(ENSMUST00000142577, ENSMUST00000154105, ENSMUST00000130017, ENSMUST00000046425, ENSMUST00000084264, ENSMUST00000133803, ENSMUST00000132217)
Txlng	ENSMUSG00000038344	E010	148.626	0.0068605	7.85608	0.00506502	0.0391763	14.1999	13.939	-0.0924051	X	162797640	162797810	171	-	c(ENSMUST00000112315, ENSMUST00000112316, ENSMUST00000131463, ENSMUST00000041370, ENSMUST00000112314)
Txn2	ENSMUSG00000005354	E011	181.639	0.0128257	23.642	1.16025e-06	9.44008e-05	15.1518	13.958	-0.419264	15	77924543	77924666	124	-	c(ENSMUST00000173631, ENSMUST00000005487, ENSMUST00000174468, ENSMUST00000109747, ENSMUST00000109748, ENSMUST00000174529)
Txn2	ENSMUSG00000005354	E008	217.463	0.00575264	20.7222	5.30975e-06	0.000292554	15.7313	14.9819	-0.25988	15	77915705	77915857	153	-	c(ENSMUST00000173631, ENSMUST00000109748, ENSMUST00000005487)
Txn2	ENSMUSG00000005354	E013	86.0228	0.0190244	17.6653	2.63386e-05	0.000933241	12.1766	10.8916	-0.485749	15	77927692	77927728	37	-	c(ENSMUST00000173631, ENSMUST00000005487, ENSMUST00000174468, ENSMUST00000109747, ENSMUST00000109748, ENSMUST00000174529, ENSMUST00000100486)
Txn2	ENSMUSG00000005354	E014	60.1937	0.0177577	11.6724	0.00063434	0.00913815	10.7559	9.7001	-0.420066	15	77927729	77927735	7	-	c(ENSMUST00000173631, ENSMUST00000005487, ENSMUST00000109747, ENSMUST00000109748, ENSMUST00000174529, ENSMUST00000100486)
Txndc12	ENSMUSG00000028567	E008	13.8644	0.012587	10.3271	0.00131089	0.0152276	6.09091	5.45547	-0.361666	4	108857925	108857994	70	+	c(ENSMUST00000154017, ENSMUST00000030296)
Txndc16	ENSMUSG00000021830	E007	16.3964	0.0613364	9.63234	0.00191181	0.0198959	6.89282	5.71916	-0.626384	14	45144942	45145080	139	-	c(ENSMUST00000139526, ENSMUST00000123879, ENSMUST00000022377)
Txndc16	ENSMUSG00000021830	E027	34.3288	0.0268409	7.95783	0.00478797	0.0376966	8.93881	8.11277	-0.361217	14	45211156	45211238	83	-	c(ENSMUST00000139526, ENSMUST00000123879, ENSMUST00000128484, ENSMUST00000143609, ENSMUST00000153383, ENSMUST00000147853, ENSMUST00000022377)
Txndc17	ENSMUSG00000020803	E002	127.377	0.00726184	8.05872	0.00452852	0.0362561	13.5608	13.2631	-0.106855	11	72207615	72207768	154	+	c(ENSMUST00000021158, ENSMUST00000128648)
Txndc5	ENSMUSG00000038991	E006	16.7856	0.0634579	12.8766	0.000332721	0.00578985	6.43188	5.22016	-0.686433	13	38506949	38507089	141	-	c(ENSMUST00000162075, ENSMUST00000035988, ENSMUST00000160653)
Txndc5	ENSMUSG00000038991	E004	21.6439	0.0340334	9.36868	0.00220725	0.022022	7.03296	6.28891	-0.381236	13	38504724	38504806	83	-	c(ENSMUST00000162075, ENSMUST00000160046, ENSMUST00000035988, ENSMUST00000160653)
Txndc5	ENSMUSG00000038991	E003	33.3892	0.0286146	7.78806	0.00525927	0.0402217	8.26137	7.80835	-0.205088	13	38503431	38503560	130	-	c(ENSMUST00000162075, ENSMUST00000160046, ENSMUST00000035988, ENSMUST00000160653)
Txndc9	ENSMUSG00000058407	E012	8.88448	0.104609	17.4606	2.93319e-05	0.00100844	5.53055	3.70785	-1.25502	1	37997109	37997163	55	-	c(ENSMUST00000162031, ENSMUST00000162058, ENSMUST00000160254)
Txndc9	ENSMUSG00000058407	E006	135.916	0.0166862	15.6848	7.48248e-05	0.00197552	13.9942	13.3232	-0.239572	1	37990258	37990457	200	-	c(ENSMUST00000162031, ENSMUST00000162472, ENSMUST00000072243, ENSMUST00000160254, ENSMUST00000161323)
Txndc9	ENSMUSG00000058407	E013	4.47561	0.131944	10.8292	0.000999134	0.0126071	4.08692	2.65717	-1.30077	1	37997164	37997206	43	-	c(ENSMUST00000162031, ENSMUST00000162058, ENSMUST00000072243, ENSMUST00000161323, ENSMUST00000160254)
Txndc9	ENSMUSG00000058407	E007	87.856	0.0649312	10.4785	0.00120773	0.0144071	12.5052	11.2158	-0.482297	1	37993992	37994110	119	-	c(ENSMUST00000161323, ENSMUST00000162031, ENSMUST00000160254, ENSMUST00000162472, ENSMUST00000072243)
Txndc9	ENSMUSG00000058407	E009	68.4485	0.0969301	10.3282	0.00131015	0.0152231	11.6993	10.0238	-0.649451	1	37995633	37995841	209	-	c(ENSMUST00000162031, ENSMUST00000072243, ENSMUST00000162472, ENSMUST00000161323, ENSMUST00000160254, ENSMUST00000162058)
Txnl1	ENSMUSG00000024583	E006	170.819	0.0284223	8.651	0.00326882	0.0289484	14.9705	14.0939	-0.30792	18	63679353	63679526	174	-	ENSMUST00000025476
Txnrd1	ENSMUSG00000020250	E007	113.484	0.0139323	11.1746	0.000829254	0.0110568	13.0745	12.7302	-0.125041	10	82879750	82879865	116	+	ENSMUST00000020484
Txnrd1	ENSMUSG00000020250	E006	72.581	0.0176491	8.89453	0.00286026	0.0263989	11.3497	10.9876	-0.138596	10	82879206	82879348	143	+	ENSMUST00000020484
Txnrd1	ENSMUSG00000020250	E008	148.469	0.012784	7.5363	0.00604679	0.044265	14.0726	13.9151	-0.0558908	10	82881723	82881948	226	+	ENSMUST00000020484
Tyk2	ENSMUSG00000032175	E020	1.10797	0.42571	8.61752	0.00332945	0.0293174	2.47686	0.849193	-3.12179	9	21123977	21124209	233	-	ENSMUST00000001036
Tyk2	ENSMUSG00000032175	E019	2.21001	0.290702	7.43591	0.00639349	0.0460308	3.11006	1.79659	-1.62265	9	21121392	21121758	367	-	ENSMUST00000001036
Tyro3	ENSMUSG00000027298	E012	21.6616	0.0165899	17.6126	2.70795e-05	0.000951275	7.19023	6.33691	-0.43267	2	119803336	119803410	75	+	c(ENSMUST00000147636, ENSMUST00000110783, ENSMUST00000130456, ENSMUST00000028763)
Tyro3	ENSMUSG00000027298	E010	33.4743	0.0184138	14.7872	0.000120349	0.00279343	8.44344	7.85	-0.26646	2	119803240	119803293	54	+	c(ENSMUST00000028763, ENSMUST00000148343, ENSMUST00000130456, ENSMUST00000135726, ENSMUST00000147636, ENSMUST00000110783)
Tyro3	ENSMUSG00000027298	E018	6.2766	0.228873	12.9412	0.000321428	0.00564758	4.33687	3.01785	-1.10505	2	119808733	119808878	146	+	c(ENSMUST00000110783, ENSMUST00000028763)
Tyro3	ENSMUSG00000027298	E011	24.6025	0.0166249	11.3497	0.000754602	0.0103376	7.46191	6.93822	-0.254272	2	119803294	119803335	42	+	c(ENSMUST00000147636, ENSMUST00000110783, ENSMUST00000148343, ENSMUST00000130456, ENSMUST00000028763)
Tyro3	ENSMUSG00000027298	E008	45.8718	0.0159875	9.38123	0.00219218	0.0219183	9.39045	9.14745	-0.10144	2	119802279	119802379	101	+	c(ENSMUST00000147636, ENSMUST00000110783, ENSMUST00000135726, ENSMUST00000148343, ENSMUST00000028763)
Tyro3	ENSMUSG00000027298	E007	36.2326	0.01461	8.81161	0.0029932	0.0272521	8.59007	8.35858	-0.101523	2	119801548	119801731	184	+	c(ENSMUST00000147636, ENSMUST00000110783, ENSMUST00000135726, ENSMUST00000148343, ENSMUST00000028763)
Tysnd1	ENSMUSG00000020087	E003	12.5709	0.102688	8.7928	0.00302421	0.0274579	5.53663	5.15299	-0.231747	10	61699443	61699628	186	+	ENSMUST00000020284
Tysnd1	ENSMUSG00000020087	E002	8.63228	0.187101	7.47251	0.00626481	0.0453712	4.70799	4.31436	-0.273334	10	61698298	61698428	131	+	ENSMUST00000020284
Tyw5	ENSMUSG00000048495	E030	15.3773	0.0950796	7.44277	0.00636916	0.0459176	6.93724	5.32346	-0.881539	1	57406675	57407101	427	-	ENSMUST00000162686
U2af1	ENSMUSG00000061613	E006	9.18605	0.0323047	12.1545	0.000489704	0.00760711	5.09473	3.88845	-0.844924	17	31651646	31651712	67	-	ENSMUST00000014684
U2af2	ENSMUSG00000030435	E006	73.389	0.0963533	9.39354	0.00217752	0.0218094	11.9169	10.1786	-0.669062	7	5068032	5068183	152	+	c(ENSMUST00000165399, ENSMUST00000005041)
U2af2	ENSMUSG00000030435	E005	55.5801	0.105078	9.36304	0.00221404	0.0220693	10.8791	9.15428	-0.693736	7	5067544	5067647	104	+	c(ENSMUST00000165399, ENSMUST00000005041)
U2af2	ENSMUSG00000030435	E004	25.6061	0.0879533	9.21106	0.00240557	0.0233939	8.1289	6.74594	-0.658601	7	5067228	5067254	27	+	c(ENSMUST00000165399, ENSMUST00000005041)
U2af2	ENSMUSG00000030435	E008	55.266	0.0696936	7.68774	0.00555971	0.0418211	10.7541	9.33036	-0.571636	7	5069444	5069560	117	+	c(ENSMUST00000165399, ENSMUST00000005041)
U2af2	ENSMUSG00000030435	E003	23.9071	0.0849552	7.52005	0.00610161	0.0445294	7.86085	6.6392	-0.591365	7	5067210	5067227	18	+	ENSMUST00000005041
U2surp	ENSMUSG00000032407	E004	167.394	0.0171029	13.6057	0.000225504	0.00439004	15.0335	14.017	-0.357109	9	95466546	95466656	111	-	c(ENSMUST00000079659, ENSMUST00000078374)
U2surp	ENSMUSG00000032407	E005	170.989	0.00890721	13.4156	0.000249541	0.00472477	14.9807	14.2966	-0.239842	9	95472043	95472202	160	-	c(ENSMUST00000079659, ENSMUST00000078374)
U2surp	ENSMUSG00000032407	E003	146.061	0.0194827	12.7843	0.000349548	0.00598984	14.517	13.4044	-0.394916	9	95464363	95464481	119	-	c(ENSMUST00000079659, ENSMUST00000078374)
U2surp	ENSMUSG00000032407	E024	36.9114	0.0221309	10.6966	0.00107332	0.0132664	9.31476	8.27391	-0.44737	9	95493703	95493817	115	-	c(ENSMUST00000079659, ENSMUST00000078374)
Uap1	ENSMUSG00000026670	E005	38.6049	0.0202426	15.3565	8.9015e-05	0.0022443	9.38698	8.26616	-0.480828	1	170143397	170143463	67	-	c(ENSMUST00000027981, ENSMUST00000111350, ENSMUST00000111351, ENSMUST00000161492)
Uba1	ENSMUSG00000001924	E010	50.345	0.0681371	12.5397	0.000398405	0.00655992	10.534	8.83909	-0.692971	X	20669218	20669262	45	+	c(ENSMUST00000152235, ENSMUST00000089217, ENSMUST00000001989)
Uba1	ENSMUSG00000001924	E009	54.1935	0.0954306	10.5508	0.00116139	0.0139993	10.8639	8.96802	-0.766548	X	20669128	20669217	90	+	c(ENSMUST00000152235, ENSMUST00000089217, ENSMUST00000001989, ENSMUST00000130694)
Uba1	ENSMUSG00000001924	E025	255.383	0.0216849	10.4531	0.00122442	0.0145315	16.6608	15.7735	-0.304334	X	20678589	20678784	196	+	c(ENSMUST00000089217, ENSMUST00000137892, ENSMUST00000001989)
Uba1	ENSMUSG00000001924	E011	91.6693	0.0506428	9.97205	0.00158935	0.0174777	12.6945	11.2491	-0.538862	X	20670204	20670303	100	+	c(ENSMUST00000152235, ENSMUST00000089217, ENSMUST00000001989)
Uba1	ENSMUSG00000001924	E024	151.313	0.0577832	9.66563	0.00187747	0.0196172	14.7072	13.2334	-0.523149	X	20678199	20678263	65	+	c(ENSMUST00000089217, ENSMUST00000137892, ENSMUST00000001989)
Uba1	ENSMUSG00000001924	E012	49.6914	0.0369314	8.27026	0.00402997	0.0334557	10.2844	9.16882	-0.454705	X	20670304	20670310	7	+	c(ENSMUST00000089217, ENSMUST00000001989)
Uba3	ENSMUSG00000030061	E013	67.8783	0.00893025	9.53627	0.00201451	0.0206597	11.3416	10.6173	-0.279194	6	97192741	97192784	44	-	c(ENSMUST00000164744, ENSMUST00000089287)
Uba5	ENSMUSG00000032557	E008	22.7977	0.00852629	30.6876	3.03094e-08	6.38658e-06	7.79243	6.57633	-0.592257	9	104049835	104049970	136	-	c(ENSMUST00000144195, ENSMUST00000148273, ENSMUST00000035166)
Uba5	ENSMUSG00000032557	E006	9.89701	0.0209024	15.6986	7.42796e-05	0.00196559	5.50669	4.48462	-0.653699	9	104049584	104049601	18	-	c(ENSMUST00000144195, ENSMUST00000148273, ENSMUST00000035166)
Uba5	ENSMUSG00000032557	E005	19.2096	0.026254	12.817	0.000343482	0.00591753	7.12461	6.23956	-0.452629	9	104049523	104049583	61	-	c(ENSMUST00000144195, ENSMUST00000035166)
Uba5	ENSMUSG00000032557	E010	35.9071	0.0112765	9.26238	0.00233909	0.0229205	8.9141	8.41653	-0.215499	9	104054084	104054190	107	-	c(ENSMUST00000140768, ENSMUST00000144195, ENSMUST00000148273, ENSMUST00000035166)
Uba5	ENSMUSG00000032557	E009	12.3247	0.0192323	7.25253	0.00708012	0.0492585	5.85927	5.22832	-0.370553	9	104054063	104054083	21	-	c(ENSMUST00000144195, ENSMUST00000148273, ENSMUST00000035166)
Uba5	ENSMUSG00000032557	E017	27.1791	0.051937	7.21818	0.00721689	0.0499056	8.17359	7.35164	-0.380299	9	104060218	104060307	90	-	c(ENSMUST00000140768, ENSMUST00000035166)
Uba6	ENSMUSG00000035898	E027	23.1037	0.0295439	12.5886	0.000388114	0.00643918	7.95188	6.80687	-0.547692	5	86152567	86152690	124	-	c(ENSMUST00000147734, ENSMUST00000113373, ENSMUST00000039373)
Uba6	ENSMUSG00000035898	E028	17.6968	0.0125352	8.18049	0.00423432	0.0346095	7.0115	6.21023	-0.412805	5	86152826	86152948	123	-	c(ENSMUST00000147734, ENSMUST00000113373, ENSMUST00000039373)
Uba6	ENSMUSG00000035898	E025	24.9299	0.0365851	7.7799	0.00528306	0.0403407	8.04509	7.10156	-0.443554	5	86148869	86148931	63	-	c(ENSMUST00000147734, ENSMUST00000113373, ENSMUST00000039373)
Uba6	ENSMUSG00000035898	E026	28.8154	0.0393047	7.7282	0.00543649	0.0411363	8.55496	7.52857	-0.4648	5	86150010	86150113	104	-	c(ENSMUST00000147734, ENSMUST00000113373, ENSMUST00000039373)
Ubap2l	ENSMUSG00000042520	E019	164.924	0.0357808	15.4915	8.28778e-05	0.00212605	15.2742	13.527	-0.615378	3	90023431	90023629	199	-	c(ENSMUST00000064639, ENSMUST00000090908, ENSMUST00000029553)
Ubap2l	ENSMUSG00000042520	E021	36.1562	0.0571943	14.1032	0.000173047	0.00363002	9.60481	7.6793	-0.837603	3	90026593	90026678	86	-	c(ENSMUST00000064639, ENSMUST00000090908, ENSMUST00000029553)
Ubap2l	ENSMUSG00000042520	E020	92.5758	0.0508178	13.2502	0.000272548	0.00503938	13.0375	11.0996	-0.720755	3	90025063	90025234	172	-	c(ENSMUST00000064639, ENSMUST00000090908, ENSMUST00000029553)
Ubap2l	ENSMUSG00000042520	E007	458.028	0.00510053	11.6434	0.000644305	0.00924242	19.0078	18.5858	-0.141465	3	90008256	90008361	106	-	c(ENSMUST00000064639, ENSMUST00000090908, ENSMUST00000029553)
Ubap2l	ENSMUSG00000042520	E029	49.0235	0.0784403	11.1081	0.000859493	0.0113359	10.6203	8.7641	-0.758954	3	90038848	90039016	169	-	c(ENSMUST00000064639, ENSMUST00000090908, ENSMUST00000029553)
Ubap2l	ENSMUSG00000042520	E004	427.391	0.00495718	8.99897	0.00270132	0.0253513	18.6402	18.3783	-0.0879785	3	90002279	90002476	198	-	c(ENSMUST00000064639, ENSMUST00000029553)
Ubap2l	ENSMUSG00000042520	E022	35.4295	0.0937232	7.87218	0.00502012	0.0389332	9.47448	7.67085	-0.787937	3	90028325	90028377	53	-	c(ENSMUST00000064639, ENSMUST00000090908, ENSMUST00000029553)
Ubap2l	ENSMUSG00000042520	E028	11.8502	0.0828297	7.27205	0.00700359	0.0489348	6.04967	4.8134	-0.739918	3	90038815	90038847	33	-	ENSMUST00000090908
Ubash3b	ENSMUSG00000032020	E013	2.04318	0.0688355	12.0421	0.000520129	0.00794601	2.81563	1.55782	-1.74144	9	41050440	41050525	86	-	c(ENSMUST00000044155, ENSMUST00000151485)
Ubash3b	ENSMUSG00000032020	E015	1.23218	0.0758623	9.3374	0.00224523	0.0222795	2.21824	1.15131	-1.91426	9	41050554	41050611	58	-	c(ENSMUST00000044155, ENSMUST00000124819, ENSMUST00000151485, ENSMUST00000136530)
Ubash3b	ENSMUSG00000032020	E014	1.1452	0.075558	8.32074	0.00391949	0.032808	2.17318	1.15195	-1.85223	9	41050526	41050553	28	-	c(ENSMUST00000044155, ENSMUST00000124819, ENSMUST00000151485)
Ube2b	ENSMUSG00000020390	E012	10.8156	0.0569759	13.0084	0.0003101	0.00550431	6.02536	4.39369	-1.01308	11	52000677	52000762	86	-	c(ENSMUST00000109086, ENSMUST00000147833)
Ube2d1	ENSMUSG00000019927	E003	298.379	0.00698699	11.6804	0.000631611	0.00911373	17.2208	16.6979	-0.17793	10	71256615	71256708	94	-	c(ENSMUST00000020085, ENSMUST00000144636)
Ube2d1	ENSMUSG00000019927	E006	154.199	0.0190632	7.36789	0.00663989	0.0471635	14.5264	13.904	-0.219836	10	71258201	71258306	106	-	c(ENSMUST00000020085, ENSMUST00000144231)
Ube2e2	ENSMUSG00000058317	E013	53.2944	0.012359	14.4284	0.000145591	0.00320725	10.2511	9.69535	-0.22366	14	18630335	18630392	58	-	c(ENSMUST00000176931, ENSMUST00000176843, ENSMUST00000151926, ENSMUST00000124353, ENSMUST00000135381, ENSMUST00000076133, ENSMUST00000177259, ENSMUST00000150727, ENSMUST00000175643)
Ube2e2	ENSMUSG00000058317	E007	139.351	0.0275459	12.4401	0.000420209	0.00682522	13.9829	13.3968	-0.209133	14	18586888	18586998	111	-	c(ENSMUST00000176843, ENSMUST00000176672, ENSMUST00000176555, ENSMUST00000151926, ENSMUST00000135381, ENSMUST00000076133, ENSMUST00000150727, ENSMUST00000175643)
Ube2e2	ENSMUSG00000058317	E012	36.8728	0.0320693	9.75421	0.00178913	0.0189821	9.01461	8.35739	-0.284303	14	18630323	18630334	12	-	c(ENSMUST00000176931, ENSMUST00000176843, ENSMUST00000151926, ENSMUST00000135381, ENSMUST00000076133, ENSMUST00000177259, ENSMUST00000150727, ENSMUST00000175643)
Ube2e2	ENSMUSG00000058317	E011	47.5834	0.0388404	7.80604	0.00520718	0.0399343	9.86736	9.30328	-0.231485	14	18630299	18630322	24	-	c(ENSMUST00000176931, ENSMUST00000176843, ENSMUST00000151926, ENSMUST00000135381, ENSMUST00000076133, ENSMUST00000150727, ENSMUST00000175643)
Ube2e3	ENSMUSG00000027011	E013	114.56	0.00993285	19.7668	8.74904e-06	0.000418832	13.4151	12.596	-0.296774	2	78913740	78913806	67	+	c(ENSMUST00000028398, ENSMUST00000153614, ENSMUST00000121433)
Ube2e3	ENSMUSG00000027011	E016	243.38	0.00397012	12.0196	0.000526443	0.00802024	16.2526	16.0175	-0.0807044	2	78918687	78918834	148	+	c(ENSMUST00000028398, ENSMUST00000153266, ENSMUST00000121433)
Ube2g1	ENSMUSG00000020794	E005	82.3569	0.0171954	17.9122	2.31335e-05	0.000850797	12.3257	11.143	-0.444145	11	72672960	72673057	98	+	c(ENSMUST00000138247, ENSMUST00000126046, ENSMUST00000021148)
Ube2g1	ENSMUSG00000020794	E003	24.2654	0.0357384	15.4479	8.48118e-05	0.00216495	8.14461	6.75765	-0.659723	11	72645537	72645652	116	+	ENSMUST00000138247
Ube2g1	ENSMUSG00000020794	E004	64.1967	0.0220532	11.8218	0.000585427	0.00863549	11.3367	10.2338	-0.4285	11	72663071	72663173	103	+	c(ENSMUST00000138247, ENSMUST00000126046, ENSMUST00000021148)
Ube2g1	ENSMUSG00000020794	E002	74.5301	0.0485104	11.8133	0.000588089	0.00866514	12.1312	10.5323	-0.608888	11	72607319	72607635	317	+	c(ENSMUST00000126046, ENSMUST00000138247, ENSMUST00000021148)
Ube2h	ENSMUSG00000039159	E009	7.76461	0.148206	15.251	9.4125e-05	0.00233573	5.21408	3.62181	-1.13622	6	30260929	30261003	75	-	c(ENSMUST00000148744, ENSMUST00000094543, ENSMUST00000102993)
Ube2h	ENSMUSG00000039159	E010	7.99404	0.22052	12.0865	0.00050789	0.00780842	5.26628	3.67801	-1.12132	6	30262147	30262223	77	-	c(ENSMUST00000148744, ENSMUST00000094543, ENSMUST00000102993)
Ube2h	ENSMUSG00000039159	E007	5.22591	0.0511603	8.91625	0.00282645	0.026169	4.17207	3.33235	-0.686623	6	30242538	30242577	40	-	c(ENSMUST00000128141, ENSMUST00000102993)
Ube2h	ENSMUSG00000039159	E006	5.71542	0.0323818	8.20443	0.00417882	0.0342901	4.27582	3.57404	-0.550632	6	30241372	30241424	53	-	c(ENSMUST00000128141, ENSMUST00000148744, ENSMUST00000102993)
Ube2i	ENSMUSG00000015120	E020	63.7679	0.0313503	10.701	0.00107077	0.0132425	11.3233	10.141	-0.46038	17	25272538	25272662	125	-	c(ENSMUST00000172618, ENSMUST00000172520, ENSMUST00000173231, ENSMUST00000173084)
Ube2i	ENSMUSG00000015120	E032	7.55328	0.0878565	7.58609	0.00588204	0.0434613	4.98399	3.79547	-0.848981	17	25274162	25274172	11	-	c(ENSMUST00000172587, ENSMUST00000173713)
Ube2i	ENSMUSG00000015120	E021	39.5083	0.032141	7.4754	0.00625477	0.0453171	9.52971	8.56013	-0.410315	17	25272663	25272765	103	-	c(ENSMUST00000172618, ENSMUST00000172462, ENSMUST00000172520, ENSMUST00000173231, ENSMUST00000173084)
Ube2k	ENSMUSG00000029203	E007	295.638	0.00701633	8.06202	0.00452029	0.0362084	17.191	16.7226	-0.159398	5	65571532	65571590	59	+	c(ENSMUST00000131873, ENSMUST00000122141, ENSMUST00000142407)
Ube2k	ENSMUSG00000029203	E004	56.552	0.105526	7.96013	0.0047819	0.0376588	11.0747	9.38816	-0.671479	5	65537352	65537458	107	+	c(ENSMUST00000131873, ENSMUST00000031105, ENSMUST00000122141, ENSMUST00000142407)
Ube2k	ENSMUSG00000029203	E005	139.463	0.0574019	7.81315	0.00518674	0.0398294	14.4269	13.0852	-0.478266	5	65537459	65537546	88	+	c(ENSMUST00000031105, ENSMUST00000122141, ENSMUST00000142407)
Ube2l3	ENSMUSG00000038965	E003	435.074	0.0160142	12.4358	0.000421173	0.006839	18.7035	18.1995	-0.169352	16	17152318	17152935	618	-	c(ENSMUST00000115699, ENSMUST00000157013, ENSMUST00000090192)
Ube2l3	ENSMUSG00000038965	E010	116.217	0.0296647	11.9617	0.000543043	0.00819103	13.3481	12.4617	-0.321955	16	17159990	17160075	86	-	c(ENSMUST00000122873, ENSMUST00000115699, ENSMUST00000157013, ENSMUST00000115700, ENSMUST00000090192)
Ube2l3	ENSMUSG00000038965	E008	71.6078	0.00996889	10.1191	0.00146737	0.0165176	11.3094	10.8306	-0.183903	16	17154260	17154282	23	-	c(ENSMUST00000115699, ENSMUST00000157013, ENSMUST00000115700, ENSMUST00000090192)
Ube2q1	ENSMUSG00000042572	E006	112.505	0.0203651	30.1167	4.0682e-08	7.92565e-06	13.6133	12.121	-0.542738	3	89779755	89779839	85	+	ENSMUST00000038356
Ube2q1	ENSMUSG00000042572	E007	122.697	0.0212593	26.9018	2.14056e-07	2.70154e-05	13.934	12.5034	-0.515921	3	89780437	89780497	61	+	ENSMUST00000038356
Ube2q1	ENSMUSG00000042572	E005	103.418	0.0145702	21.4669	3.59988e-06	0.000219392	13.1184	12.0216	-0.401855	3	89779429	89779569	141	+	ENSMUST00000038356
Ube2q1	ENSMUSG00000042572	E008	184.105	0.0181654	16.1583	5.82623e-05	0.00164568	15.3864	14.4397	-0.33049	3	89780687	89780777	91	+	ENSMUST00000038356
Ube2q2	ENSMUSG00000032307	E013	33.8227	0.010959	28.1622	1.11561e-07	1.68983e-05	9.04489	7.72635	-0.582701	9	55194987	55195035	49	+	c(ENSMUST00000122441, ENSMUST00000059555, ENSMUST00000148468, ENSMUST00000121677)
Ube2q2	ENSMUSG00000032307	E011	42.5521	0.0200468	15.6086	7.78979e-05	0.00203141	9.7015	8.66043	-0.437096	9	55191842	55191900	59	+	c(ENSMUST00000122441, ENSMUST00000059555, ENSMUST00000121677)
Ube2q2	ENSMUSG00000032307	E002	13.7288	0.0360989	15.1053	0.000101675	0.00247502	6.42327	5.02691	-0.802634	9	55149395	55149826	432	+	c(ENSMUST00000121677, ENSMUST00000059555)
Ube2q2	ENSMUSG00000032307	E010	62.2068	0.031573	11.1409	0.00084446	0.0111986	11.0287	10.0694	-0.376284	9	55185670	55185760	91	+	c(ENSMUST00000122441, ENSMUST00000059555, ENSMUST00000121677)
Ube2q2	ENSMUSG00000032307	E009	49.4147	0.0436548	8.59092	0.00337843	0.0296288	10.1431	9.29365	-0.346278	9	55184904	55184964	61	+	c(ENSMUST00000122441, ENSMUST00000059555, ENSMUST00000121677)
Ube2q2	ENSMUSG00000032307	E004	23.471	0.0385278	7.7677	0.00531886	0.0405403	7.78885	6.81233	-0.470207	9	55162968	55163069	102	+	c(ENSMUST00000122441, ENSMUST00000059555, ENSMUST00000121677)
Ube2v2	ENSMUSG00000022674	E001	844.403	0.151826	7.87337	0.00501679	0.0389108	22.5127	20.2658	-0.743938	16	15552677	15555504	2828	-	ENSMUST00000115777
Ube3a	ENSMUSG00000025326	E004	71.9375	0.0996898	15.8334	6.91693e-05	0.00186303	12.557	9.71078	-1.0942	7	59247173	59247217	45	+	ENSMUST00000107537
Ube3a	ENSMUSG00000025326	E005	134.975	0.0817313	15.782	7.10761e-05	0.00189786	14.9346	12.3027	-0.941905	7	59271947	59272236	290	+	ENSMUST00000107537
Ube3a	ENSMUSG00000025326	E003	41.036	0.0872121	12.4342	0.000421546	0.00684299	10.253	8.07505	-0.917698	7	59243350	59243469	120	+	ENSMUST00000107537
Ube3a	ENSMUSG00000025326	E001	47.9396	0.254873	9.67503	0.00186789	0.0195649	11.2429	7.92864	-1.36926	7	59228752	59229271	520	+	ENSMUST00000107537
Ube3a	ENSMUSG00000025326	E007	52.6106	0.0486291	7.7764	0.00529333	0.0403911	10.854	9.31358	-0.617358	7	59284680	59284824	145	+	ENSMUST00000107537
Ube3b	ENSMUSG00000029577	E020	40.5135	0.08802	11.0313	0.000895861	0.0116759	9.61912	8.13208	-0.636445	5	114406172	114406290	119	+	c(ENSMUST00000074002, ENSMUST00000130169, ENSMUST00000150630)
Ube3b	ENSMUSG00000029577	E021	64.9091	0.0549391	8.32663	0.0039068	0.0327384	11.162	10.0989	-0.415621	5	114406746	114406860	115	+	c(ENSMUST00000074002, ENSMUST00000130169, ENSMUST00000150630)
Ube3b	ENSMUSG00000029577	E032	33.9227	0.0711602	8.15196	0.00430147	0.0349898	8.9915	7.54315	-0.645682	5	114418538	114418630	93	+	c(ENSMUST00000074002, ENSMUST00000130169)
Ube3c	ENSMUSG00000039000	E015	11.1643	0.0413151	10.5054	0.00119028	0.0142523	5.85611	4.58436	-0.785995	5	29632750	29632837	88	+	ENSMUST00000049453
Ube3c	ENSMUSG00000039000	E020	72.0619	0.0430762	9.06808	0.0026011	0.0246601	11.7058	10.5357	-0.448806	5	29663463	29663651	189	+	ENSMUST00000049453
Ube3c	ENSMUSG00000039000	E003	19.8897	0.0743563	8.05182	0.00454579	0.0363465	7.41038	6.1827	-0.621099	5	29589888	29589962	75	+	ENSMUST00000049453
Ube4b	ENSMUSG00000028960	E028	80.7698	0.0290478	18.0841	2.11359e-05	0.000796943	12.2891	10.8875	-0.528977	4	149360460	149360576	117	-	c(ENSMUST00000172836, ENSMUST00000174343, ENSMUST00000103212)
Ube4b	ENSMUSG00000028960	E027	83.1384	0.0180381	15.9914	6.36322e-05	0.00175326	12.2762	11.2068	-0.401444	4	149360278	149360376	99	-	c(ENSMUST00000172836, ENSMUST00000174343, ENSMUST00000103212)
Ube4b	ENSMUSG00000028960	E007	92.4979	0.0322973	13.9278	0.000189963	0.00388053	12.716	11.5565	-0.430067	4	149330191	149330337	147	-	c(ENSMUST00000155968, ENSMUST00000172836, ENSMUST00000174343, ENSMUST00000103212, ENSMUST00000138181)
Ube4b	ENSMUSG00000028960	E029	45.9268	0.0310314	12.6185	0.000381942	0.00636372	10.0968	8.96909	-0.464332	4	149361284	149361340	57	-	c(ENSMUST00000172836, ENSMUST00000174343, ENSMUST00000103212)
Ube4b	ENSMUSG00000028960	E016	58.8	0.0720989	12.6158	0.000382505	0.0063707	11.2627	9.39366	-0.741168	4	149342879	149343023	145	-	c(ENSMUST00000172836, ENSMUST00000174343, ENSMUST00000103212)
Ube4b	ENSMUSG00000028960	E015	78.2583	0.0699405	11.8697	0.000570539	0.00848455	12.326	10.4652	-0.707283	4	149337385	149337519	135	-	c(ENSMUST00000172836, ENSMUST00000174343, ENSMUST00000103212)
Ube4b	ENSMUSG00000028960	E006	108.946	0.0319808	11.3822	0.0007415	0.0101906	13.2961	12.279	-0.370547	4	149329676	149329737	62	-	c(ENSMUST00000155968, ENSMUST00000172836, ENSMUST00000174343, ENSMUST00000103212, ENSMUST00000138181)
Ube4b	ENSMUSG00000028960	E026	92.096	0.0165229	11.0593	0.000882439	0.01155	12.5407	11.7615	-0.288808	4	149359197	149359310	114	-	c(ENSMUST00000172836, ENSMUST00000174343, ENSMUST00000103212)
Ube4b	ENSMUSG00000028960	E039	54.5779	0.0581766	10.1113	0.0014736	0.016575	10.7695	9.45876	-0.524379	4	149387081	149387216	136	-	c(ENSMUST00000138027, ENSMUST00000174343, ENSMUST00000103212, ENSMUST00000084123, ENSMUST00000172643, ENSMUST00000172836)
Ube4b	ENSMUSG00000028960	E043	38.7267	0.0634492	8.68788	0.00320334	0.0285606	9.54267	8.25535	-0.549928	4	149398599	149398785	187	-	c(ENSMUST00000174343, ENSMUST00000103212, ENSMUST00000084123, ENSMUST00000173005, ENSMUST00000172836, ENSMUST00000131986)
Ubfd1	ENSMUSG00000030870	E008	9.21104	0.0673467	15.6628	7.56966e-05	0.00198871	5.25746	4.18039	-0.722616	7	122068781	122068898	118	+	c(ENSMUST00000148060, ENSMUST00000124733, ENSMUST00000133390, ENSMUST00000033158)
Ubfd1	ENSMUSG00000030870	E006	8.46566	0.116918	14.8382	0.000117139	0.00273931	5.17259	3.83882	-0.932868	7	122067664	122067993	330	+	c(ENSMUST00000148060, ENSMUST00000124733, ENSMUST00000133390, ENSMUST00000033158)
Ubl7	ENSMUSG00000055720	E005	102.973	0.0703619	18.246	1.94134e-05	0.000749304	13.3821	11.4656	-0.705517	9	57920039	57920123	85	+	ENSMUST00000163329
Ubl7	ENSMUSG00000055720	E006	96.0673	0.0493542	16.0439	6.18923e-05	0.0017174	12.8645	11.5775	-0.476205	9	57920504	57920561	58	+	ENSMUST00000163329
Ubl7	ENSMUSG00000055720	E007	164.886	0.0362651	13.4761	0.000241623	0.0046181	14.9012	13.9496	-0.334899	9	57921627	57921760	134	+	ENSMUST00000163329
Ubl7	ENSMUSG00000055720	E004	109.135	0.108234	11.1275	0.000850573	0.0112579	13.5652	11.7808	-0.652413	9	57919309	57919391	83	+	ENSMUST00000163329
Ubl7	ENSMUSG00000055720	E003	125.93	0.128434	10.0549	0.00151941	0.0169443	14.157	12.32	-0.662434	9	57914554	57914673	120	+	ENSMUST00000163329
Ubl7	ENSMUSG00000055720	E002	89.9397	0.167163	8.04428	0.00456476	0.0364568	12.7733	11.0764	-0.633716	9	57912638	57912850	213	+	ENSMUST00000163329
Ubn1	ENSMUSG00000039473	E018	0.980443	0.123556	16.6548	4.48366e-05	0.00136059	2.05466	0.490069	-4.16005	16	5081894	5081983	90	+	ENSMUST00000052449
Ubn1	ENSMUSG00000039473	E012	22.9192	0.107404	13.1709	0.000284335	0.00518229	7.83968	6.138	-0.846088	16	5073009	5073137	129	+	ENSMUST00000052449
Ubn1	ENSMUSG00000039473	E013	32.2206	0.0533551	11.7779	0.000599397	0.00877872	8.69696	7.60846	-0.488912	16	5073322	5073468	147	+	ENSMUST00000052449
Ubn1	ENSMUSG00000039473	E011	24.2632	0.067292	8.84781	0.0029344	0.0268763	7.79966	6.7082	-0.527947	16	5072307	5072425	119	+	ENSMUST00000052449
Ubn1	ENSMUSG00000039473	E014	24.3341	0.0477604	7.24458	0.00711153	0.049403	7.67605	7.00385	-0.322324	16	5074322	5074372	51	+	ENSMUST00000052449
Ubn2	ENSMUSG00000038538	E016	13.5468	0.0595116	13.8057	0.000202721	0.00405837	6.33278	5.36186	-0.547874	6	38482503	38482616	114	+	c(ENSMUST00000162593, ENSMUST00000161280, ENSMUST00000160583, ENSMUST00000039127)
Ubn2	ENSMUSG00000038538	E035	12.0258	0.0908468	11.4531	0.00071375	0.00992215	6.10316	4.92073	-0.699273	6	38502238	38502579	342	+	c(ENSMUST00000159925, ENSMUST00000160583, ENSMUST00000039127)
Ubn2	ENSMUSG00000038538	E015	11.7441	0.0787853	10.9186	0.000952025	0.0121808	5.94075	5.01994	-0.546293	6	38481804	38481922	119	+	c(ENSMUST00000162593, ENSMUST00000161280, ENSMUST00000160583, ENSMUST00000039127)
Ubn2	ENSMUSG00000038538	E017	8.29776	0.0251835	8.57923	0.00340019	0.0297565	5.02979	4.34639	-0.459926	6	38483119	38483146	28	+	c(ENSMUST00000162593, ENSMUST00000161280, ENSMUST00000160583, ENSMUST00000039127)
Ubn2	ENSMUSG00000038538	E038	7.29429	0.244642	8.35896	0.0038379	0.0323374	5.0981	3.71025	-0.990601	6	38522301	38524791	2491	+	c(ENSMUST00000162593, ENSMUST00000159447)
Ubn2	ENSMUSG00000038538	E011	26.6331	0.0754152	7.90869	0.00491979	0.0383746	8.26573	7.22742	-0.481243	6	38463741	38464043	303	+	c(ENSMUST00000162593, ENSMUST00000161280, ENSMUST00000160583, ENSMUST00000039127)
Ubqln1	ENSMUSG00000005312	E005	76.5035	0.0334009	7.71063	0.00548967	0.0414321	11.7205	10.9574	-0.290276	13	58183182	58183324	143	-	c(ENSMUST00000058735, ENSMUST00000076454)
Ubqln1	ENSMUSG00000005312	E004	23.3755	0.0460825	7.50491	0.0061531	0.0447958	7.64904	6.85723	-0.382756	13	58180822	58180905	84	-	ENSMUST00000058735
Ubqln4	ENSMUSG00000008604	E007	27.1331	0.0296846	10.6203	0.00111853	0.0136395	8.16611	7.24694	-0.427308	3	88564370	88564509	140	+	ENSMUST00000008748
Ubr1	ENSMUSG00000027272	E023	34.3586	0.0873541	11.8773	0.000568224	0.00845868	9.29261	7.48475	-0.799868	2	120903994	120904199	206	-	c(ENSMUST00000028728, ENSMUST00000129790)
Ubr1	ENSMUSG00000027272	E024	28.4494	0.109841	8.28285	0.00400214	0.0332922	8.57662	7.08369	-0.68815	2	120906844	120907025	182	-	ENSMUST00000028728
Ubr1	ENSMUSG00000027272	E022	17.2505	0.101068	8.27735	0.00401427	0.0333616	7.08385	5.572	-0.806125	2	120901602	120901695	94	-	c(ENSMUST00000028728, ENSMUST00000129790)
Ubr1	ENSMUSG00000027272	E019	2.74079	0.213848	7.75068	0.00536923	0.0407963	3.3251	1.90115	-1.65839	2	120896496	120896593	98	-	ENSMUST00000028728
Ubr2	ENSMUSG00000023977	E046	33.3019	0.126471	16.6844	4.41429e-05	0.00134374	9.70323	7.10891	-1.14999	17	46992991	46993069	79	-	c(ENSMUST00000113337, ENSMUST00000113335)
Ubr2	ENSMUSG00000023977	E045	32.0471	0.0781658	15.0836	0.000102851	0.00249469	9.38943	7.26499	-0.945116	17	46990992	46991105	114	-	c(ENSMUST00000113337, ENSMUST00000113335)
Ubr2	ENSMUSG00000023977	E016	9.70325	0.0958781	13.584	0.000228123	0.00442913	5.83797	4.20233	-1.04709	17	46953898	46954059	162	-	c(ENSMUST00000113337, ENSMUST00000113335)
Ubr2	ENSMUSG00000023977	E047	47.7109	0.173494	13.105	0.000294516	0.00530947	10.9946	8.23275	-1.13687	17	47000586	47000845	260	-	c(ENSMUST00000113337, ENSMUST00000113335)
Ubr2	ENSMUSG00000023977	E015	10.5214	0.0653879	10.3611	0.00128699	0.0150263	5.87952	4.55213	-0.821277	17	46951882	46951985	104	-	c(ENSMUST00000113337, ENSMUST00000113335)
Ubr2	ENSMUSG00000023977	E017	5.55546	0.158253	8.01117	0.00464897	0.0369054	4.55806	3.17531	-1.10776	17	46954870	46954963	94	-	c(ENSMUST00000113337, ENSMUST00000113335)
Ubr3	ENSMUSG00000044308	E003	269.216	0.0229095	23.6952	1.12864e-06	9.23398e-05	17.0937	15.9215	-0.400765	2	69914414	69914553	140	+	c(ENSMUST00000055758, ENSMUST00000112251, ENSMUST00000131553)
Ubr3	ENSMUSG00000044308	E005	595.076	0.0357831	22.6314	1.96252e-06	0.000140031	20.6443	19.1681	-0.491861	2	69917080	69917235	156	+	c(ENSMUST00000055758, ENSMUST00000112251, ENSMUST00000131553)
Ubr3	ENSMUSG00000044308	E006	745.818	0.0266886	22.4387	2.16959e-06	0.000150287	21.5522	20.2033	-0.447431	2	69922245	69922388	144	+	c(ENSMUST00000055758, ENSMUST00000112251, ENSMUST00000131553)
Ubr3	ENSMUSG00000044308	E044	184.651	0.0165135	19.2338	1.15645e-05	0.000513333	15.4566	14.4112	-0.364849	2	70009103	70009188	86	+	c(ENSMUST00000055758, ENSMUST00000112251, ENSMUST00000126165, ENSMUST00000150301, ENSMUST00000152610, ENSMUST00000125608)
Ubr3	ENSMUSG00000044308	E004	106.43	0.0261634	17.9907	2.21992e-05	0.000824719	13.3337	12.1292	-0.439533	2	69917077	69917079	3	+	ENSMUST00000055758
Ubr3	ENSMUSG00000044308	E011	206.412	0.00925612	17.4357	2.97184e-05	0.00101742	15.829	14.9574	-0.302116	2	69938084	69938312	229	+	c(ENSMUST00000055758, ENSMUST00000112251, ENSMUST00000142563, ENSMUST00000131553)
Ubr3	ENSMUSG00000044308	E042	149.064	0.02319	16.5386	4.76709e-05	0.00142292	14.6801	13.4569	-0.433317	2	70003354	70003459	106	+	c(ENSMUST00000055758, ENSMUST00000112251, ENSMUST00000152610, ENSMUST00000126165, ENSMUST00000125608)
Ubr3	ENSMUSG00000044308	E007	428.777	0.0140257	16.4434	5.01243e-05	0.00147886	18.9	18.021	-0.29539	2	69922884	69922933	50	+	c(ENSMUST00000055758, ENSMUST00000112251, ENSMUST00000131553)
Ubr3	ENSMUSG00000044308	E047	340.225	0.0107387	16.0791	6.07506e-05	0.00169506	17.7908	17.1231	-0.22615	2	70013090	70013214	125	+	c(ENSMUST00000055758, ENSMUST00000150301, ENSMUST00000112251, ENSMUST00000126165)
Ubr3	ENSMUSG00000044308	E008	388.193	0.0113054	13.6315	0.000222426	0.00435218	18.3508	17.691	-0.22243	2	69934389	69934455	67	+	c(ENSMUST00000055758, ENSMUST00000112251, ENSMUST00000131553)
Ubr3	ENSMUSG00000044308	E045	128.055	0.0135882	13.1708	0.000284344	0.00518229	13.8245	13.0418	-0.280829	2	70009189	70009206	18	+	c(ENSMUST00000055758, ENSMUST00000150301, ENSMUST00000112251, ENSMUST00000126165, ENSMUST00000125608)
Ubr3	ENSMUSG00000044308	E038	148.17	0.00679617	12.821	0.00034275	0.00591011	14.2827	13.7399	-0.192466	2	69993712	69993812	101	+	c(ENSMUST00000055758, ENSMUST00000112251, ENSMUST00000152610, ENSMUST00000126165)
Ubr3	ENSMUSG00000044308	E040	96.4052	0.0305774	11.2769	0.000784788	0.0106265	12.8946	11.7465	-0.423574	2	70000458	70000508	51	+	c(ENSMUST00000055758, ENSMUST00000112251, ENSMUST00000152610, ENSMUST00000126165)
Ubr3	ENSMUSG00000044308	E041	87.1923	0.0384284	10.0399	0.00153185	0.0170475	12.5336	11.3323	-0.448273	2	70000509	70000543	35	+	c(ENSMUST00000055758, ENSMUST00000112251, ENSMUST00000126165, ENSMUST00000152610, ENSMUST00000125608)
Ubr3	ENSMUSG00000044308	E002	83.3186	0.080573	9.34645	0.00223418	0.0221985	12.5292	10.9909	-0.577363	2	69897303	69897839	537	+	c(ENSMUST00000055758, ENSMUST00000112251, ENSMUST00000131553)
Ubr3	ENSMUSG00000044308	E021	307.724	0.0246421	8.83714	0.00295161	0.0269885	17.5087	16.5786	-0.316244	2	69953643	69953776	134	+	c(ENSMUST00000055758, ENSMUST00000112251)
Ubr3	ENSMUSG00000044308	E020	191.315	0.0264304	8.70979	0.00316506	0.0283153	15.5587	14.5691	-0.344668	2	69953488	69953540	53	+	c(ENSMUST00000055758, ENSMUST00000112251)
Ubr3	ENSMUSG00000044308	E019	238.794	0.0269603	8.20494	0.00417765	0.0342893	16.4768	15.4936	-0.338172	2	69952741	69952869	129	+	c(ENSMUST00000055758, ENSMUST00000112251)
Ubr3	ENSMUSG00000044308	E009	282.597	0.00855284	8.05454	0.00453897	0.0363118	16.8564	16.4664	-0.133099	2	69935892	69935968	77	+	c(ENSMUST00000055758, ENSMUST00000112251, ENSMUST00000131553)
Ubr3	ENSMUSG00000044308	E010	117.013	0.00859183	7.69932	0.00552415	0.0416282	13.2989	12.8164	-0.17461	2	69935969	69936022	54	+	c(ENSMUST00000055758, ENSMUST00000112251, ENSMUST00000142563, ENSMUST00000131553)
Ubr5	ENSMUSG00000037487	E039	39.3294	0.0366373	15.439	8.521e-05	0.00217198	9.70232	8.08991	-0.689429	15	38014938	38015148	211	-	ENSMUST00000110336
Ubr5	ENSMUSG00000037487	E040	52.5586	0.0430601	11.2061	0.00081531	0.0109282	10.6567	9.19847	-0.588751	15	38018279	38018476	198	-	ENSMUST00000110336
Ubr5	ENSMUSG00000037487	E042	45.19	0.0994222	10.3466	0.00129716	0.0151149	10.2517	8.44688	-0.751636	15	38019234	38019345	112	-	ENSMUST00000110336
Ubr5	ENSMUSG00000037487	E041	57.7261	0.0847925	9.43062	0.00213393	0.0215152	11.0911	9.38686	-0.678316	15	38018888	38019042	155	-	ENSMUST00000110336
Ubr5	ENSMUSG00000037487	E007	158.664	0.0144332	9.30953	0.00227965	0.0225158	14.6234	13.9258	-0.246124	15	37976060	37976235	176	-	ENSMUST00000110336
Ubr5	ENSMUSG00000037487	E043	44.7115	0.0994987	8.47041	0.0036097	0.0310002	10.1003	8.58675	-0.630117	15	38019430	38019573	144	-	ENSMUST00000110336
Ubr5	ENSMUSG00000037487	E022	104.537	0.0151338	7.4539	0.00632993	0.0457095	12.9252	12.2336	-0.253312	15	37997721	37997978	258	-	ENSMUST00000110336
Ubtd2	ENSMUSG00000044949	E002	84.4229	0.022969	9.2276	0.00238394	0.0232374	11.96	11.6213	-0.126917	11	32499225	32499461	237	+	ENSMUST00000051053
Ubtf	ENSMUSG00000020923	E006	265.388	0.0233641	8.39309	0.00376651	0.0319208	16.4458	15.686	-0.261063	11	102306486	102306766	281	-	c(ENSMUST00000107117, ENSMUST00000107115, ENSMUST00000006754, ENSMUST00000107119, ENSMUST00000173870, ENSMUST00000178839, ENSMUST00000174302, ENSMUST00000107123, ENSMUST00000079589)
Ubxn11	ENSMUSG00000012126	E034	10.0865	0.0694715	19.0996	1.24069e-05	0.000540656	5.48264	3.77056	-1.17553	4	134125170	134125774	605	+	ENSMUST00000142442
Ubxn11	ENSMUSG00000012126	E020	1.37601	0.064211	15.415	8.62996e-05	0.00219246	2.26155	0.884556	-2.73506	4	134116031	134116126	96	+	c(ENSMUST00000135287, ENSMUST00000156750, ENSMUST00000142442, ENSMUST00000156323, ENSMUST00000131329, ENSMUST00000074690)
Ubxn11	ENSMUSG00000012126	E021	0.94257	0.0863705	13.3329	0.000260795	0.00488558	1.89622	0.51137	-3.80178	4	134116127	134116157	31	+	c(ENSMUST00000131329, ENSMUST00000156323, ENSMUST00000142442, ENSMUST00000074690, ENSMUST00000135287)
Ubxn2a	ENSMUSG00000020634	E003	106.922	0.0154796	10.2878	0.00133914	0.0154702	13.0774	12.414	-0.241922	12	4880390	4880771	382	-	c(ENSMUST00000020962, ENSMUST00000142867, ENSMUST00000141360)
Ubxn2a	ENSMUSG00000020634	E004	54.4558	0.0429965	8.0132	0.00464375	0.0368872	10.6906	9.56706	-0.449072	12	4883823	4883981	159	-	c(ENSMUST00000020962, ENSMUST00000142867, ENSMUST00000141360)
Ubxn4	ENSMUSG00000026353	E012	43.1245	0.0117302	18.833	1.42676e-05	0.000598371	9.79416	8.78309	-0.421873	1	128274802	128275004	203	+	ENSMUST00000027592
Ubxn4	ENSMUSG00000026353	E011	47.3126	0.0399883	9.24917	0.00235603	0.0230443	10.0836	9.1489	-0.383071	1	128272821	128272952	132	+	ENSMUST00000027592
Ubxn4	ENSMUSG00000026353	E010	59.8251	0.0354123	7.66472	0.00563109	0.042189	10.9025	10.0352	-0.341361	1	128269869	128269971	103	+	ENSMUST00000027592
Ubxn6	ENSMUSG00000019578	E007	46.3604	0.0163107	40.9893	1.53067e-10	1.28512e-07	9.83026	8.51593	-0.552327	17	56069394	56069434	41	-	c(ENSMUST00000132804, ENSMUST00000019722, ENSMUST00000151943, ENSMUST00000134441)
Ubxn6	ENSMUSG00000019578	E008	69.0058	0.0397246	26.2453	3.00691e-07	3.4628e-05	11.2806	9.9386	-0.525311	17	56069435	56069613	179	-	c(ENSMUST00000132804, ENSMUST00000019722, ENSMUST00000151943)
Ubxn6	ENSMUSG00000019578	E006	107.622	0.0135515	22.4692	2.13543e-06	0.000148874	12.7687	12.2015	-0.208257	17	56069184	56069314	131	-	c(ENSMUST00000132804, ENSMUST00000019722, ENSMUST00000151943, ENSMUST00000134441)
Ubxn6	ENSMUSG00000019578	E015	23.3705	0.0684439	20.9702	4.6648e-06	0.0002666	7.66921	6.07362	-0.802311	17	56070652	56070727	76	-	c(ENSMUST00000019722, ENSMUST00000146467, ENSMUST00000139371, ENSMUST00000132804, ENSMUST00000151943, ENSMUST00000153947)
Ubxn6	ENSMUSG00000019578	E017	37.2024	0.0650034	14.4558	0.000143487	0.00317222	8.9996	7.92886	-0.470376	17	56070888	56070985	98	-	c(ENSMUST00000019722, ENSMUST00000146467, ENSMUST00000139371, ENSMUST00000132804, ENSMUST00000151943, ENSMUST00000153947)
Ubxn6	ENSMUSG00000019578	E010	32.8497	0.0793276	13.129	0.000290763	0.00526174	8.64128	7.4042	-0.561288	17	56069691	56069775	85	-	c(ENSMUST00000132804, ENSMUST00000019722, ENSMUST00000151943, ENSMUST00000153947)
Ubxn6	ENSMUSG00000019578	E020	85.7355	0.0393138	11.1415	0.000844176	0.0111986	11.8264	11.3358	-0.18506	17	56072441	56072529	89	-	c(ENSMUST00000019722, ENSMUST00000146467, ENSMUST00000151943, ENSMUST00000139371)
Ubxn6	ENSMUSG00000019578	E019	46.1334	0.0548351	8.89459	0.00286017	0.0263989	9.53194	9.0638	-0.195129	17	56072401	56072440	40	-	c(ENSMUST00000019722, ENSMUST00000146467, ENSMUST00000151943, ENSMUST00000153947, ENSMUST00000139371)
Ubxn6	ENSMUSG00000019578	E022	79.2693	0.0417556	8.73318	0.00312471	0.0280654	11.5396	10.9999	-0.205811	17	56073073	56073236	164	-	c(ENSMUST00000019722, ENSMUST00000146467, ENSMUST00000151943, ENSMUST00000139371)
Ubxn6	ENSMUSG00000019578	E024	13.0904	0.0978583	7.77036	0.00531106	0.0404931	5.83176	5.05542	-0.462755	17	56074836	56074848	13	-	c(ENSMUST00000019722, ENSMUST00000146467, ENSMUST00000151943)
Uchl1	ENSMUSG00000029223	E010	821.844	0.0019101	32.4316	1.23463e-08	3.36446e-06	20.7777	20.6403	-0.0456162	5	66683689	66683755	67	+	c(ENSMUST00000176015, ENSMUST00000031131)
Uchl1	ENSMUSG00000029223	E009	587.097	0.00305939	27.8202	1.33128e-07	1.9271e-05	19.351	19.0828	-0.0897123	5	66682609	66682656	48	+	c(ENSMUST00000176015, ENSMUST00000031131)
Uchl1	ENSMUSG00000029223	E008	751.553	0.00513629	24.526	7.33126e-07	6.7043e-05	20.4624	20.1218	-0.113245	5	66682442	66682527	86	+	c(ENSMUST00000176015, ENSMUST00000031131)
Uchl1	ENSMUSG00000029223	E007	678.476	0.01429	8.17913	0.0042375	0.034625	20.0335	19.7086	-0.108289	5	66679663	66679813	151	+	c(ENSMUST00000176015, ENSMUST00000031131)
Uck1	ENSMUSG00000002550	E002	89.6404	0.0382536	11.3099	0.000770965	0.0104929	12.3285	11.234	-0.410382	2	32255281	32256211	931	-	c(ENSMUST00000002625, ENSMUST00000133804)
Ufc1	ENSMUSG00000062963	E006	231.398	0.00320794	17.9231	2.30012e-05	0.000847693	15.9562	15.3812	-0.198551	1	171289171	171289261	91	-	c(ENSMUST00000080001, ENSMUST00000111302, ENSMUST00000144576, ENSMUST00000138974)
Ufc1	ENSMUSG00000062963	E008	190.023	0.00401134	10.3194	0.00131642	0.0152718	15.0966	14.6107	-0.169792	1	171289518	171289594	77	-	c(ENSMUST00000080001, ENSMUST00000111302, ENSMUST00000144576, ENSMUST00000152621, ENSMUST00000138974)
Ufd1	ENSMUSG00000005262	E032	131.373	0.0071458	10.8916	0.000966022	0.0123054	13.7946	13.2636	-0.190121	16	18834311	18834404	94	+	c(ENSMUST00000005394, ENSMUST00000115578, ENSMUST00000170325)
Ufl1	ENSMUSG00000040359	E015	17.9905	0.0999601	8.33989	0.0038784	0.032569	7.1966	5.95271	-0.644284	4	25267692	25267867	176	-	c(ENSMUST00000102994, ENSMUST00000142949, ENSMUST00000038705)
Ufsp2	ENSMUSG00000031634	E006	1.62468	0.160361	10.2917	0.00133628	0.0154473	2.61878	1.36916	-1.90166	8	45975589	45975798	210	+	ENSMUST00000150943
Ufsp2	ENSMUSG00000031634	E019	122.384	0.0149882	7.2756	0.00698975	0.0488689	13.5081	12.8883	-0.223528	8	45994015	45994091	77	+	c(ENSMUST00000130412, ENSMUST00000034051)
Ugcg	ENSMUSG00000028381	E009	4.96171	0.0946386	7.22065	0.00720695	0.0498591	4.22469	3.17288	-0.87325	4	59213865	59213909	45	+	c(ENSMUST00000030074, ENSMUST00000128227, ENSMUST00000155153)
Ugdh	ENSMUSG00000029201	E016	6.48958	0.119463	14.6109	0.00013215	0.00298904	4.91837	3.25784	-1.27057	5	65423220	65423353	134	-	c(ENSMUST00000134123, ENSMUST00000031103, ENSMUST00000117542)
Ugdh	ENSMUSG00000029201	E015	4.81996	0.17158	9.89795	0.00165463	0.0179604	4.22079	2.91189	-1.12772	5	65423161	65423219	59	-	c(ENSMUST00000134123, ENSMUST00000031103, ENSMUST00000139402, ENSMUST00000117542)
Ugdh	ENSMUSG00000029201	E009	5.62211	0.042787	9.32887	0.00225571	0.0223483	4.38861	3.4554	-0.734119	5	65420249	65420343	95	-	c(ENSMUST00000125375, ENSMUST00000031103, ENSMUST00000139402, ENSMUST00000117542)
Uggt1	ENSMUSG00000037470	E022	2.91445	0.0378984	22.7454	1.84943e-06	0.000133912	3.446	2.05128	-1.54349	1	36164444	36164523	80	-	c(ENSMUST00000174224, ENSMUST00000046875, ENSMUST00000173082, ENSMUST00000173999, ENSMUST00000173166, ENSMUST00000174266)
Uggt1	ENSMUSG00000037470	E024	1.54335	0.130543	11.4193	0.000726837	0.0100494	2.54691	1.48629	-1.5802	1	36165509	36165611	103	-	c(ENSMUST00000174266, ENSMUST00000173166, ENSMUST00000173999, ENSMUST00000046875)
Uggt1	ENSMUSG00000037470	E020	4.25848	0.218405	10.2379	0.00137583	0.0157779	4.10248	2.57105	-1.41031	1	36163221	36163378	158	-	c(ENSMUST00000173166, ENSMUST00000174266, ENSMUST00000174224, ENSMUST00000173999, ENSMUST00000046875)
Uggt1	ENSMUSG00000037470	E021	2.43642	0.0861877	7.63827	0.00571425	0.0426055	3.00881	2.18742	-0.945935	1	36163379	36163410	32	-	c(ENSMUST00000174224, ENSMUST00000046875, ENSMUST00000173082, ENSMUST00000173999, ENSMUST00000173166, ENSMUST00000174266)
Uggt1	ENSMUSG00000037470	E018	2.62022	0.293788	7.35725	0.0066793	0.0473495	3.25064	2.02479	-1.40531	1	36162226	36162363	138	-	c(ENSMUST00000173999, ENSMUST00000174224, ENSMUST00000173166, ENSMUST00000046875, ENSMUST00000174266)
Uggt2	ENSMUSG00000042104	E032	1.37113	0.147441	11.608	0.000656679	0.00936658	2.54253	1.19757	-2.20306	14	119028963	119029042	80	-	c(ENSMUST00000153693, ENSMUST00000156203, ENSMUST00000127153)
Uggt2	ENSMUSG00000042104	E033	1.09307	0.289819	9.98397	0.00157909	0.0174192	2.32472	0.950815	-2.60716	14	119032194	119032233	40	-	c(ENSMUST00000153693, ENSMUST00000156203, ENSMUST00000127153)
Uhmk1	ENSMUSG00000026667	E002	100.746	0.0131222	15.3569	8.89942e-05	0.0022441	12.5911	12.4343	-0.0575189	1	170205115	170205203	89	-	c(ENSMUST00000027979, ENSMUST00000150821)
Uhmk1	ENSMUSG00000026667	E007	67.6701	0.0354836	9.39215	0.00217917	0.021819	11.1212	10.8217	-0.11544	1	170212236	170212528	293	-	c(ENSMUST00000027979, ENSMUST00000123399, ENSMUST00000150821)
Uhmk1	ENSMUSG00000026667	E003	80.8729	0.0321715	9.35331	0.00222583	0.022148	11.7713	11.5259	-0.0923737	1	170207114	170207212	99	-	c(ENSMUST00000027979, ENSMUST00000123399, ENSMUST00000150821)
Uhmk1	ENSMUSG00000026667	E004	72.2222	0.0367548	9.34259	0.00223889	0.022229	11.3743	11.014	-0.137742	1	170207346	170207422	77	-	c(ENSMUST00000027979, ENSMUST00000123399, ENSMUST00000150821)
Uhmk1	ENSMUSG00000026667	E006	106.437	0.0508093	7.56741	0.00594332	0.0437403	12.8887	12.5237	-0.133221	1	170211031	170211222	192	-	c(ENSMUST00000027979, ENSMUST00000123399, ENSMUST00000150821)
Uhrf1bp1	ENSMUSG00000039512	E011	1.0152	0.192332	8.21913	0.00414511	0.0341128	1.86189	0.88818	-2.15208	17	27884021	27884107	87	+	ENSMUST00000114849
Uimc1	ENSMUSG00000025878	E008	5.66317	0.0362177	19.4927	1.00983e-05	0.000465719	4.47633	2.96906	-1.2526	13	55050741	55050894	154	-	c(ENSMUST00000099496, ENSMUST00000026997, ENSMUST00000127195, ENSMUST00000148702)
Uimc1	ENSMUSG00000025878	E007	4.34475	0.0748164	8.76018	0.00307879	0.0277831	3.82782	2.77813	-0.966926	13	55040545	55040623	79	-	c(ENSMUST00000099496, ENSMUST00000026997, ENSMUST00000127195, ENSMUST00000148702)
Ulk1	ENSMUSG00000029512	E023	83.7565	0.00766938	20.1732	7.0738e-06	0.000359629	12.0784	11.2319	-0.318616	5	110796327	110796500	174	-	ENSMUST00000031490
Ulk1	ENSMUSG00000029512	E025	16.2087	0.0270597	17.6026	2.72219e-05	0.000954173	6.76188	5.47049	-0.705382	5	110799124	110799156	33	-	ENSMUST00000031490
Ulk1	ENSMUSG00000029512	E026	16.58	0.049289	13.9168	0.000191087	0.00389491	6.82315	5.5362	-0.697542	5	110809005	110809046	42	-	ENSMUST00000031490
Ulk1	ENSMUSG00000029512	E024	19.5282	0.0349728	12.9521	0.00031956	0.00562474	7.24535	6.06111	-0.608087	5	110798882	110798918	37	-	ENSMUST00000031490
Ulk1	ENSMUSG00000029512	E009	17.9561	0.114	12.0675	0.000513089	0.00786573	7.1651	5.35958	-0.971879	5	110789342	110789535	194	-	ENSMUST00000031490
Ulk1	ENSMUSG00000029512	E028	5.24533	0.0232538	11.972	0.000540049	0.00816053	4.13053	3.0721	-0.90042	5	110809614	110810097	484	-	ENSMUST00000031490
Ulk1	ENSMUSG00000029512	E027	15.4907	0.0358698	10.4666	0.00121554	0.0144699	6.57908	5.55647	-0.561224	5	110809127	110809219	93	-	ENSMUST00000031490
Ulk1	ENSMUSG00000029512	E008	9.94787	0.150832	8.56695	0.0034232	0.0298947	5.48848	4.18276	-0.859803	5	110788948	110789057	110	-	ENSMUST00000031490
Ulk2	ENSMUSG00000004798	E024	87.5676	0.0162681	14.8582	0.000115902	0.00272038	12.4777	11.4342	-0.389074	11	61830590	61830691	102	-	c(ENSMUST00000004920, ENSMUST00000129025)
Ulk2	ENSMUSG00000004798	E025	63.4083	0.0196274	13.2158	0.000277596	0.0051036	11.2668	10.1663	-0.428747	11	61833413	61833486	74	-	c(ENSMUST00000004920, ENSMUST00000129025)
Ulk2	ENSMUSG00000004798	E023	83.278	0.0191413	11.2631	0.000790627	0.0106826	12.2274	11.2843	-0.353804	11	61829392	61829450	59	-	c(ENSMUST00000004920, ENSMUST00000129025)
Ulk2	ENSMUSG00000004798	E026	101.59	0.0338689	10.3845	0.00127075	0.0148902	13.0897	11.9207	-0.42908	11	61834780	61834953	174	-	c(ENSMUST00000004920, ENSMUST00000129025)
Ulk2	ENSMUSG00000004798	E002	79.5363	0.0289666	7.4262	0.0064281	0.0461838	12.0116	11.142	-0.328165	11	61777502	61777839	338	-	c(ENSMUST00000004920, ENSMUST00000129025)
Ulk3	ENSMUSG00000032308	E011	2.63942	0.118306	15.3699	8.83854e-05	0.00223383	2.86883	1.69888	-1.54437	9	57593982	57594046	65	+	ENSMUST00000053230
Ulk3	ENSMUSG00000032308	E013	2.95273	0.0411213	12.8749	0.00033302	0.00579219	2.94736	2.19221	-0.877736	9	57594284	57594324	41	+	ENSMUST00000053230
Ulk3	ENSMUSG00000032308	E012	2.76646	0.175862	10.9972	0.000912495	0.011821	2.87453	1.8599	-1.28551	9	57594134	57594212	79	+	ENSMUST00000053230
Ulk3	ENSMUSG00000032308	E014	4.71885	0.0900269	10.829	0.000999201	0.0126071	3.64828	3.00264	-0.588047	9	57594607	57594654	48	+	ENSMUST00000053230
Ulk3	ENSMUSG00000032308	E010	2.42848	0.200406	8.40128	0.00374956	0.0318307	2.73455	1.86144	-1.13425	9	57593751	57593853	103	+	ENSMUST00000053230
Unc119	ENSMUSG00000002058	E014	7.02981	0.0339145	12.0192	0.000526566	0.00802142	4.39992	3.15985	-1.01201	11	78348120	78348259	140	+	c(ENSMUST00000125720, ENSMUST00000108295, ENSMUST00000100755, ENSMUST00000002127, ENSMUST00000149161)
Unc119	ENSMUSG00000002058	E007	1.83397	0.0904933	8.43485	0.00368098	0.0314316	2.42641	1.3264	-1.76783	11	78347218	78347331	114	+	c(ENSMUST00000002127, ENSMUST00000155471, ENSMUST00000108295, ENSMUST00000154700, ENSMUST00000100755, ENSMUST00000149161)
Unc119	ENSMUSG00000002058	E010	2.80686	0.0465359	8.21579	0.00415275	0.0341565	2.9355	1.87177	-1.3296	11	78347850	78347899	50	+	c(ENSMUST00000108295, ENSMUST00000002127, ENSMUST00000100755, ENSMUST00000155471, ENSMUST00000149161)
Unc119	ENSMUSG00000002058	E009	1.99212	0.0456358	7.25401	0.00707428	0.0492393	2.50014	1.53151	-1.43796	11	78347797	78347849	53	+	c(ENSMUST00000002127, ENSMUST00000155471, ENSMUST00000108295, ENSMUST00000154700, ENSMUST00000100755, ENSMUST00000149161)
Unc13a	ENSMUSG00000034799	E038	41.1561	0.0671818	16.7018	4.37399e-05	0.00133446	9.41861	7.78922	-0.709969	8	71653388	71653606	219	-	c(ENSMUST00000030170, ENSMUST00000177517)
Unc13a	ENSMUSG00000034799	E037	26.9391	0.0306656	13.2931	0.000266381	0.00496104	7.91126	6.78762	-0.538874	8	71652518	71652659	142	-	c(ENSMUST00000030170, ENSMUST00000177517)
Unc13a	ENSMUSG00000034799	E048	7.06157	0.157046	10.8084	0.00101039	0.0127048	4.61625	3.03243	-1.28582	8	71658496	71658801	306	-	c(ENSMUST00000030170, ENSMUST00000177517)
Unc13a	ENSMUSG00000034799	E040	27.203	0.0934806	10.0464	0.00152645	0.0170035	7.95388	6.71396	-0.595676	8	71654804	71655023	220	-	c(ENSMUST00000030170, ENSMUST00000177517, ENSMUST00000176426)
Unc13a	ENSMUSG00000034799	E047	85.3395	0.0540764	9.18175	0.0024444	0.0236281	11.8699	11.0063	-0.327411	8	71658256	71658495	240	-	c(ENSMUST00000030170, ENSMUST00000177517, ENSMUST00000176426)
Unc13a	ENSMUSG00000034799	E019	35.4147	0.0844805	8.94032	0.00278944	0.0259244	8.82518	7.56694	-0.563573	8	71641853	71641941	89	-	c(ENSMUST00000030170, ENSMUST00000177517, ENSMUST00000177032, ENSMUST00000176127)
Unc13b	ENSMUSG00000028456	E015	2.17105	0.355447	9.05953	0.00261329	0.0247419	3.11719	1.59717	-1.97317	4	43165744	43165978	235	+	c(ENSMUST00000151611, ENSMUST00000107953, ENSMUST00000107952, ENSMUST00000163653, ENSMUST00000079978, ENSMUST00000126878, ENSMUST00000171234)
Unc13b	ENSMUSG00000028456	E071	8.68409	0.125176	8.24473	0.00408704	0.0338037	5.51921	4.0104	-1.00788	4	43263300	43263605	306	+	c(ENSMUST00000163653, ENSMUST00000107953, ENSMUST00000107952, ENSMUST00000079978)
Unc13b	ENSMUSG00000028456	E072	4.15033	0.146022	7.56773	0.00594226	0.0437358	4.0202	2.75024	-1.14761	4	43263606	43263622	17	+	c(ENSMUST00000163653, ENSMUST00000107952, ENSMUST00000079978)
Unc13c	ENSMUSG00000062151	E018	37.7418	0.0624854	17.564	2.77804e-05	0.000969712	9.63741	7.54757	-0.912614	9	73667558	73667647	90	-	ENSMUST00000075245
Unc13c	ENSMUSG00000062151	E017	37.5971	0.0437421	14.3768	0.000149638	0.00326764	9.49451	7.80425	-0.734395	9	73665538	73665666	129	-	ENSMUST00000075245
Unc13c	ENSMUSG00000062151	E020	48.2768	0.0691802	13.1556	0.000286656	0.00520982	10.4816	8.45247	-0.840044	9	73680337	73680493	157	-	ENSMUST00000075245
Unc13c	ENSMUSG00000062151	E019	37.749	0.0664379	10.1793	0.00142027	0.0161305	9.51095	7.8191	-0.73433	9	73669492	73669560	69	-	ENSMUST00000075245
Unc13c	ENSMUSG00000062151	E021	35.2126	0.0465444	9.059	0.00261405	0.0247457	9.17063	7.80179	-0.600802	9	73693205	73693368	164	-	ENSMUST00000075245
Unc5a	ENSMUSG00000025876	E004	21.082	0.0116276	33.2359	8.16309e-09	2.48575e-06	7.37433	5.8799	-0.770528	13	54996160	54996263	104	+	c(ENSMUST00000026994, ENSMUST00000109994)
Unc5a	ENSMUSG00000025876	E003	17.7329	0.0717412	18.7031	1.52733e-05	0.000630059	6.91505	5.28915	-0.891318	13	54995797	54995940	144	+	c(ENSMUST00000026994, ENSMUST00000109994)
Unc5a	ENSMUSG00000025876	E005	32.0571	0.0488628	12.7397	0.000357977	0.00608344	8.55557	7.47407	-0.49082	13	54996404	54996538	135	+	c(ENSMUST00000026994, ENSMUST00000109994)
Unc5a	ENSMUSG00000025876	E006	25.8098	0.0422292	11.8999	0.000561374	0.00838223	7.86295	6.83778	-0.491484	13	54996539	54996584	46	+	c(ENSMUST00000026994, ENSMUST00000136852, ENSMUST00000109994)
Unc5a	ENSMUSG00000025876	E002	10.4443	0.145396	11.8995	0.000561496	0.00838331	5.51549	4.01833	-0.999615	13	54990880	54991101	222	+	c(ENSMUST00000026994, ENSMUST00000109994)
Unc5c	ENSMUSG00000059921	E026	2.00227	0.21453	8.09492	0.00443896	0.0357583	3.01324	1.8783	-1.39762	3	141829422	141829469	48	+	c(ENSMUST00000106236, ENSMUST00000075282)
Unc79	ENSMUSG00000021198	E062	51.2543	0.0325932	18.3055	1.88159e-05	0.000733031	10.756	9.06693	-0.682774	12	103161813	103161890	78	+	c(ENSMUST00000085079, ENSMUST00000178076, ENSMUST00000101099, ENSMUST00000179002)
Unc79	ENSMUSG00000021198	E061	43.9062	0.0204296	12.8947	0.000329512	0.00574819	9.9756	8.78548	-0.494172	12	103156456	103156560	105	+	c(ENSMUST00000085079, ENSMUST00000178076, ENSMUST00000101099, ENSMUST00000179002)
Unc79	ENSMUSG00000021198	E063	67.9064	0.0423996	12.4892	0.000409319	0.00669026	11.7272	10.1907	-0.593224	12	103165630	103165719	90	+	c(ENSMUST00000085079, ENSMUST00000178076, ENSMUST00000101099, ENSMUST00000179002)
Unc80	ENSMUSG00000055567	E024	18.5405	0.0797512	22.7127	1.88116e-06	0.000135674	7.4701	5.41136	-1.08728	1	66550946	66551052	107	+	ENSMUST00000061620
Unc80	ENSMUSG00000055567	E025	18.8098	0.0744673	21.4516	3.62869e-06	0.000220614	7.45509	5.62168	-0.956274	1	66552154	66552250	97	+	ENSMUST00000061620
Unc80	ENSMUSG00000055567	E005	50.4447	0.0738425	15.2361	9.48746e-05	0.0023497	10.6124	8.80707	-0.737405	1	66471976	66472132	157	+	c(ENSMUST00000114008, ENSMUST00000061620, ENSMUST00000136727)
Unc80	ENSMUSG00000055567	E035	81.5684	0.021574	13.925	0.000190247	0.00388498	12.0424	11.1583	-0.333369	1	66619425	66619563	139	+	ENSMUST00000061620
Unc80	ENSMUSG00000055567	E034	51.4934	0.0341026	12.8587	0.000335919	0.00582881	10.4254	9.29601	-0.45726	1	66618162	66618269	108	+	ENSMUST00000061620
Unc80	ENSMUSG00000055567	E033	42.099	0.0609204	12.0483	0.00051841	0.00792662	9.83742	8.42896	-0.593374	1	66612088	66612288	201	+	ENSMUST00000061620
Unc80	ENSMUSG00000055567	E026	45.2624	0.107045	11.4362	0.00072028	0.00998695	9.88329	8.9857	-0.371449	1	66554927	66555099	173	+	ENSMUST00000061620
Unc80	ENSMUSG00000055567	E004	19.8012	0.0611661	11.1478	0.00084133	0.0111741	7.36006	6.08356	-0.650953	1	66469464	66469512	49	+	c(ENSMUST00000114008, ENSMUST00000061620, ENSMUST00000136727)
Unc80	ENSMUSG00000055567	E038	59.5525	0.0288826	11.0993	0.000863605	0.0113757	10.8378	10.0091	-0.326765	1	66626428	66626614	187	+	ENSMUST00000061620
Unc80	ENSMUSG00000055567	E047	117.566	0.0554645	10.3887	0.00126789	0.0148712	13.6027	12.3972	-0.436947	1	66644272	66644452	181	+	ENSMUST00000061620
Unc80	ENSMUSG00000055567	E036	93.8185	0.0231811	10.3455	0.00129788	0.0151203	12.5117	11.8421	-0.24797	1	66622456	66622637	182	+	ENSMUST00000061620
Unc80	ENSMUSG00000055567	E006	113.97	0.0610788	10.1494	0.0014435	0.0163156	13.4921	12.2732	-0.443071	1	66473231	66473532	302	+	c(ENSMUST00000114008, ENSMUST00000061620, ENSMUST00000136727)
Unc80	ENSMUSG00000055567	E027	74.2767	0.077491	9.85036	0.00169798	0.0182858	11.7191	10.7649	-0.364327	1	66569790	66570002	213	+	ENSMUST00000061620
Unc80	ENSMUSG00000055567	E051	15.6058	0.0462536	8.36552	0.00382408	0.0322491	6.57041	5.72057	-0.461714	1	66649674	66649770	97	+	ENSMUST00000061620
Unc80	ENSMUSG00000055567	E023	26.3383	0.110632	8.34398	0.00386968	0.03253	8.2751	6.91613	-0.638353	1	66549728	66549936	209	+	ENSMUST00000061620
Unc80	ENSMUSG00000055567	E048	131.058	0.0429871	8.24922	0.00407695	0.0337345	13.9189	13.0128	-0.324888	1	66646371	66646639	269	+	ENSMUST00000061620
Unc80	ENSMUSG00000055567	E060	23.138	0.0897039	7.72977	0.00543176	0.0411182	7.77754	6.74613	-0.498458	1	66674887	66675093	207	+	ENSMUST00000061620
Unc80	ENSMUSG00000055567	E065	49.4015	0.0460613	7.69208	0.00554636	0.0417527	10.1737	9.28949	-0.360238	1	66683149	66683287	139	+	c(ENSMUST00000152844, ENSMUST00000061620)
Unc80	ENSMUSG00000055567	E037	53.6402	0.047056	7.23183	0.00716222	0.0496456	10.4067	9.73479	-0.269187	1	66623210	66623341	132	+	ENSMUST00000061620
Unkl	ENSMUSG00000015127	E023	27.2425	0.0377531	36.614	1.43993e-09	6.89885e-07	8.62224	6.51773	-0.993683	17	25230521	25230775	255	+	c(ENSMUST00000039734, ENSMUST00000015271, ENSMUST00000161679, ENSMUST00000160896)
Unkl	ENSMUSG00000015127	E005	8.52437	0.254594	14.9233	0.000111969	0.00265486	5.4408	3.498	-1.3792	17	25199767	25199943	177	+	c(ENSMUST00000160785, ENSMUST00000039734, ENSMUST00000160896)
Unkl	ENSMUSG00000015127	E022	10.5867	0.124132	13.2716	0.000269452	0.00499705	5.89672	4.16625	-1.10679	17	25230207	25230409	203	+	c(ENSMUST00000039734, ENSMUST00000015271, ENSMUST00000161679, ENSMUST00000160896)
Unkl	ENSMUSG00000015127	E024	30.1881	0.0567174	11.9031	0.000560397	0.00837475	8.64957	7.41859	-0.558033	17	25231712	25231867	156	+	c(ENSMUST00000039734, ENSMUST00000015271, ENSMUST00000161679, ENSMUST00000160896)
Unkl	ENSMUSG00000015127	E007	18.0995	0.0995379	11.7546	0.000606924	0.00885314	7.12345	5.79401	-0.697722	17	25201042	25201175	134	+	c(ENSMUST00000160785, ENSMUST00000039734, ENSMUST00000160896)
Unkl	ENSMUSG00000015127	E004	3.42561	0.319612	7.35082	0.00670323	0.0474814	3.52131	2.27636	-1.30269	17	25189466	25189675	210	+	c(ENSMUST00000160785, ENSMUST00000039734, ENSMUST00000160896)
Upf1	ENSMUSG00000058301	E019	4.59896	0.168964	14.2652	0.000158775	0.00341598	3.82558	2.69445	-1.05618	8	70340550	70340711	162	-	ENSMUST00000075666
Upf1	ENSMUSG00000058301	E024	1.78384	0.164019	10.236	0.00137729	0.0157889	2.45111	1.45522	-1.52817	8	70352778	70353273	496	-	ENSMUST00000075666
Upf1	ENSMUSG00000058301	E018	3.29469	0.16069	9.98779	0.00157582	0.0173932	3.20387	2.36711	-0.901762	8	70339982	70340099	118	-	ENSMUST00000075666
Upf2	ENSMUSG00000043241	E022	124.394	0.0271988	11.6633	0.000637458	0.00916658	13.9808	12.6067	-0.494702	2	6046901	6047065	165	+	c(ENSMUST00000060092, ENSMUST00000128200)
Upf2	ENSMUSG00000043241	E021	29.61	0.0410967	10.4323	0.00123827	0.0146427	8.75679	7.29884	-0.661639	2	6046898	6046900	3	+	ENSMUST00000060092
Upf2	ENSMUSG00000043241	E020	60.1655	0.0331302	10.0987	0.0014837	0.0166536	11.1943	9.76989	-0.560643	2	6040463	6040561	99	+	c(ENSMUST00000060092, ENSMUST00000128200)
Upf2	ENSMUSG00000043241	E023	91.7541	0.0239628	7.48949	0.00620601	0.0450703	12.6362	11.6239	-0.375487	2	6050338	6050426	89	+	c(ENSMUST00000060092, ENSMUST00000128200)
Uprt	ENSMUSG00000073016	E002	13.801	0.0842815	8.64744	0.00327521	0.0289816	6.44665	5.30905	-0.639849	X	104495736	104495778	43	+	ENSMUST00000087867
Uqcc2	ENSMUSG00000024208	E011	125.516	0.00773276	11.8499	0.000576634	0.00855211	13.5812	12.8222	-0.273758	17	27133740	27133902	163	-	c(ENSMUST00000119227, ENSMUST00000025045)
Uqcrc1	ENSMUSG00000025651	E006	35.8316	0.040689	20.8648	4.92867e-06	0.000277054	9.26107	7.37102	-0.840789	9	108945360	108945439	80	+	ENSMUST00000026743
Uqcrc1	ENSMUSG00000025651	E007	41.4545	0.0788292	20.2545	6.7795e-06	0.000349643	9.9326	7.55901	-1.02712	9	108946938	108947053	116	+	ENSMUST00000026743
Uqcrc1	ENSMUSG00000025651	E008	59.41	0.0725317	10.1839	0.00141675	0.016103	10.985	9.39301	-0.634994	9	108947336	108947479	144	+	ENSMUST00000026743
Uqcrc2	ENSMUSG00000030884	E014	69.8742	0.0244578	23.5417	1.22233e-06	9.81826e-05	11.8107	10.0856	-0.666455	7	120649346	120649403	58	+	c(ENSMUST00000137808, ENSMUST00000033176)
Uqcrc2	ENSMUSG00000030884	E015	109.707	0.0277253	15.0976	0.000102093	0.00248108	13.4485	12.0058	-0.526573	7	120650834	120650929	96	+	c(ENSMUST00000137808, ENSMUST00000033176)
Uqcrc2	ENSMUSG00000030884	E013	35.8629	0.0243259	14.6614	0.000128655	0.00293139	9.27065	7.93696	-0.580703	7	120645243	120645248	6	+	c(ENSMUST00000137808, ENSMUST00000033176)
Uqcrc2	ENSMUSG00000030884	E012	73.4849	0.0355393	13.7061	0.000213761	0.00422376	11.9119	10.4385	-0.56419	7	120645151	120645242	92	+	c(ENSMUST00000137808, ENSMUST00000033176, ENSMUST00000123704)
Uqcrh	ENSMUSG00000063882	E004	1195.77	0.000713346	8.54685	0.00346121	0.030124	22.7919	22.6541	-0.0454145	4	116069920	116070024	105	-	c(ENSMUST00000142468, ENSMUST00000078676, ENSMUST00000134760)
Urb1	ENSMUSG00000039929	E002	2.81567	0.161787	8.76022	0.00307872	0.0277831	2.93657	1.9031	-1.28207	16	90753323	90753922	600	-	ENSMUST00000140920
Urb2	ENSMUSG00000031976	E009	49.3371	0.0282171	16.4337	5.03824e-05	0.00148386	10.2976	9.18417	-0.453503	8	124038161	124038403	243	+	c(ENSMUST00000034457, ENSMUST00000173168)
Uri1	ENSMUSG00000030421	E003	59.2874	0.0298635	33.3056	7.87559e-09	2.43181e-06	11.1481	9.66394	-0.586141	7	37963393	37963532	140	-	ENSMUST00000085513
Uri1	ENSMUSG00000030421	E002	75.4998	0.0470078	21.4548	3.62269e-06	0.000220401	12.043	10.5347	-0.575195	7	37962466	37962709	244	-	ENSMUST00000085513
Urm1	ENSMUSG00000069020	E014	7.32509	0.0853719	20.6392	5.54503e-06	0.000301746	5.00641	3.15886	-1.41989	2	29843375	29843421	47	+	c(ENSMUST00000147325, ENSMUST00000123021, ENSMUST00000091142)
Urm1	ENSMUSG00000069020	E013	14.401	0.0857206	14.3521	0.000151608	0.00329841	6.4461	4.9683	-0.851968	2	29843146	29843374	229	+	c(ENSMUST00000147325, ENSMUST00000123021, ENSMUST00000156944, ENSMUST00000091142)
Urod	ENSMUSG00000028684	E011	78.0496	0.0462173	9.22226	0.0023909	0.0232872	12.0218	10.9296	-0.413652	4	116991666	116991758	93	-	c(ENSMUST00000150370, ENSMUST00000130273, ENSMUST00000030446, ENSMUST00000135164)
Urod	ENSMUSG00000028684	E010	71.4002	0.030219	8.98208	0.0027264	0.0255161	11.5751	10.7704	-0.307976	4	116991621	116991665	45	-	c(ENSMUST00000150370, ENSMUST00000130273, ENSMUST00000134598, ENSMUST00000030446, ENSMUST00000135164)
Urod	ENSMUSG00000028684	E008	75.7237	0.0171225	8.8952	0.00285922	0.0263962	11.7235	11.1275	-0.226041	4	116991461	116991493	33	-	c(ENSMUST00000130273, ENSMUST00000150370, ENSMUST00000134598, ENSMUST00000030446, ENSMUST00000135164)
Urod	ENSMUSG00000028684	E007	122.659	0.00954171	8.41709	0.00371711	0.0316406	13.527	13.1558	-0.133451	4	116991393	116991460	68	-	c(ENSMUST00000150370, ENSMUST00000134598, ENSMUST00000030446, ENSMUST00000135164)
Usb1	ENSMUSG00000031792	E007	1.94606	0.0849026	8.94548	0.00278157	0.0258733	2.5388	1.49125	-1.56104	8	95343166	95343175	10	+	c(ENSMUST00000145060, ENSMUST00000034245)
Use1	ENSMUSG00000002395	E016	122.658	0.00982098	16.3697	5.21111e-05	0.0015219	13.1033	12.3656	-0.269116	8	71367959	71368111	153	+	c(ENSMUST00000019169, ENSMUST00000140236, ENSMUST00000143657, ENSMUST00000136368, ENSMUST00000127517, ENSMUST00000142685, ENSMUST00000110053, ENSMUST00000154550, ENSMUST00000110054, ENSMUST00000146221)
Use1	ENSMUSG00000002395	E010	1.97484	0.0600378	10.7668	0.00103338	0.0129028	2.50146	1.31913	-1.87397	8	71367641	71367643	3	+	c(ENSMUST00000127517, ENSMUST00000154550, ENSMUST00000142685)
Use1	ENSMUSG00000002395	E023	72.9002	0.00572956	9.97358	0.00158802	0.0174686	11.0001	10.4276	-0.223009	8	71368850	71368877	28	+	c(ENSMUST00000140236, ENSMUST00000019169, ENSMUST00000137137, ENSMUST00000143657, ENSMUST00000136368, ENSMUST00000110053, ENSMUST00000154550, ENSMUST00000110054)
Use1	ENSMUSG00000002395	E018	46.9936	0.0057899	8.28794	0.00399092	0.033227	9.41571	8.82796	-0.247492	8	71368550	71368562	13	+	c(ENSMUST00000019169, ENSMUST00000140236, ENSMUST00000143657, ENSMUST00000136368, ENSMUST00000142685, ENSMUST00000110053, ENSMUST00000154550, ENSMUST00000110054, ENSMUST00000146221)
Usmg5	ENSMUSG00000071528	E004	293.804	0.0168353	18.4615	1.73368e-05	0.000690778	17.4543	16.2159	-0.421964	19	47090573	47090625	53	-	ENSMUST00000096014
Usp11	ENSMUSG00000031066	E024	313.926	0.0252482	22.3882	2.22739e-06	0.000153372	17.5981	16.4714	-0.383123	X	20718354	20718424	71	+	c(ENSMUST00000149960, ENSMUST00000033383)
Usp11	ENSMUSG00000031066	E025	452.388	0.0239758	15.3064	9.14055e-05	0.00228919	18.9859	18.3099	-0.226863	X	20718679	20718791	113	+	c(ENSMUST00000149960, ENSMUST00000033383)
Usp11	ENSMUSG00000031066	E011	34.4833	0.132523	10.0136	0.00155389	0.01722	9.22678	7.44653	-0.790489	X	20713115	20713153	39	+	c(ENSMUST00000137101, ENSMUST00000149960, ENSMUST00000033383, ENSMUST00000127294)
Usp11	ENSMUSG00000031066	E012	27.8042	0.134014	9.00678	0.0026898	0.0252728	8.45252	6.89831	-0.725653	X	20713154	20713176	23	+	c(ENSMUST00000137101, ENSMUST00000149960, ENSMUST00000033383)
Usp11	ENSMUSG00000031066	E010	111.669	0.0747816	8.41713	0.00371703	0.0316406	13.375	12.0939	-0.467461	X	20712837	20712982	146	+	c(ENSMUST00000137101, ENSMUST00000149960, ENSMUST00000033383, ENSMUST00000127294)
Usp11	ENSMUSG00000031066	E016	60.3257	0.0796863	7.32193	0.00681182	0.0480333	11.0378	9.68345	-0.535837	X	20714507	20714731	225	+	c(ENSMUST00000137101, ENSMUST00000149960, ENSMUST00000033383)
Usp13	ENSMUSG00000056900	E009	9.81319	0.059393	37.5227	9.03558e-10	4.71326e-07	5.63318	3.785	-1.252	3	32865782	32865966	185	+	c(ENSMUST00000072312, ENSMUST00000108228, ENSMUST00000172481)
Usp13	ENSMUSG00000056900	E008	6.12976	0.120067	23.3716	1.33535e-06	0.000105342	4.5515	2.89449	-1.38079	3	32861771	32861913	143	+	c(ENSMUST00000072312, ENSMUST00000108228, ENSMUST00000172481)
Usp13	ENSMUSG00000056900	E010	11.0667	0.0882675	10.5175	0.00118252	0.0141918	5.62856	4.75326	-0.542165	3	32876878	32876972	95	+	c(ENSMUST00000072312, ENSMUST00000108228, ENSMUST00000172481)
Usp13	ENSMUSG00000056900	E014	4.20227	0.249863	8.31965	0.00392184	0.0328192	3.71154	2.7509	-0.901948	3	32894764	32894889	126	+	c(ENSMUST00000072312, ENSMUST00000108228, ENSMUST00000172481)
Usp14	ENSMUSG00000047879	E016	193.472	0.0154927	18.6087	1.60486e-05	0.000654385	15.4813	14.4518	-0.359131	18	10009952	10010082	131	-	c(ENSMUST00000116669, ENSMUST00000128334, ENSMUST00000092096)
Usp14	ENSMUSG00000047879	E018	103.936	0.0215341	14.7603	0.000122077	0.00282425	12.9916	11.8969	-0.402485	18	10012213	10012271	59	-	c(ENSMUST00000116669, ENSMUST00000128334, ENSMUST00000092096, ENSMUST00000145929)
Usp14	ENSMUSG00000047879	E013	160.053	0.017805	12.0817	0.000509195	0.00782304	14.6458	13.766	-0.310819	18	10007767	10007847	81	-	c(ENSMUST00000116669, ENSMUST00000092096, ENSMUST00000154088)
Usp14	ENSMUSG00000047879	E019	114.42	0.0216865	10.595	0.00113394	0.0137729	13.2964	12.3972	-0.327104	18	10016541	10016644	104	-	c(ENSMUST00000116669, ENSMUST00000128334, ENSMUST00000145929, ENSMUST00000092096)
Usp14	ENSMUSG00000047879	E012	138.055	0.0160443	8.85047	0.00293013	0.0268554	13.9913	13.2797	-0.254206	18	10005630	10005715	86	-	c(ENSMUST00000116669, ENSMUST00000092096, ENSMUST00000154088)
Usp15	ENSMUSG00000020124	E018	115.453	0.00641905	25.8127	3.76199e-07	4.07173e-05	13.5006	12.5879	-0.330419	10	123168227	123168372	146	-	ENSMUST00000020334
Usp15	ENSMUSG00000020124	E019	109.299	0.00895756	18.327	1.86055e-05	0.000727355	13.2336	12.3773	-0.311791	10	123171100	123171226	127	-	ENSMUST00000020334
Usp15	ENSMUSG00000020124	E017	57.9528	0.00531522	16.7028	4.37153e-05	0.00133395	10.8161	10.0312	-0.309483	10	123163593	123163654	62	-	ENSMUST00000020334
Usp15	ENSMUSG00000020124	E020	106.487	0.0200583	8.15673	0.00429016	0.0349267	13.0762	12.3043	-0.281911	10	123175843	123175973	131	-	ENSMUST00000020334
Usp16	ENSMUSG00000025616	E020	36.22	0.0333129	15.487	8.3074e-05	0.00212954	9.28895	7.96802	-0.57419	16	87471712	87471842	131	+	c(ENSMUST00000144759, ENSMUST00000119504, ENSMUST00000026710)
Usp16	ENSMUSG00000025616	E017	61.1566	0.0202272	11.3613	0.000749918	0.0102887	10.9835	10.08	-0.354647	16	87469678	87469862	185	+	c(ENSMUST00000144759, ENSMUST00000119504, ENSMUST00000131206, ENSMUST00000026710)
Usp16	ENSMUSG00000025616	E014	70.643	0.0159126	10.949	0.000936524	0.0120309	11.4439	10.6592	-0.301628	16	87466253	87466346	94	+	c(ENSMUST00000144759, ENSMUST00000177538, ENSMUST00000119504, ENSMUST00000131206, ENSMUST00000026710)
Usp16	ENSMUSG00000025616	E018	37.3231	0.0399113	9.42985	0.00213482	0.0215193	9.32424	8.24237	-0.465361	16	87470354	87470449	96	+	c(ENSMUST00000144759, ENSMUST00000026710, ENSMUST00000131206, ENSMUST00000119504)
Usp16	ENSMUSG00000025616	E021	22.9937	0.0777815	8.86421	0.00290817	0.0267115	7.87385	6.46236	-0.688935	16	87472081	87472168	88	+	c(ENSMUST00000144759, ENSMUST00000119504, ENSMUST00000026710)
Usp19	ENSMUSG00000006676	E011	11.1151	0.0266088	20.3068	6.59645e-06	0.000342169	5.80478	4.28555	-0.967493	9	108494812	108494927	116	+	c(ENSMUST00000085044, ENSMUST00000166103, ENSMUST00000178075, ENSMUST00000006854)
Usp19	ENSMUSG00000006676	E008	14.6575	0.107306	13.6541	0.000219766	0.00431077	6.59663	4.65886	-1.13366	9	108494016	108494238	223	+	c(ENSMUST00000085044, ENSMUST00000166103, ENSMUST00000178075, ENSMUST00000006854)
Usp19	ENSMUSG00000006676	E009	13.2536	0.123086	12.5671	0.000392607	0.00649722	6.34546	4.37707	-1.19777	9	108494367	108494523	157	+	c(ENSMUST00000085044, ENSMUST00000166103, ENSMUST00000178075, ENSMUST00000006854)
Usp19	ENSMUSG00000006676	E010	8.58866	0.0868702	10.6518	0.00109966	0.0134884	5.15175	3.75896	-0.984263	9	108494627	108494698	72	+	c(ENSMUST00000085044, ENSMUST00000178075, ENSMUST00000006854)
Usp2	ENSMUSG00000032010	E013	16.2646	0.029558	24.9027	6.02973e-07	5.78541e-05	6.75062	5.21236	-0.855648	9	44090030	44090153	124	+	c(ENSMUST00000114830, ENSMUST00000065461, ENSMUST00000176416, ENSMUST00000177054, ENSMUST00000034508, ENSMUST00000175816)
Usp2	ENSMUSG00000032010	E014	19.8751	0.0977533	23.5027	1.24741e-06	9.98014e-05	7.52653	5.28979	-1.1873	9	44091004	44091115	112	+	c(ENSMUST00000114830, ENSMUST00000065461, ENSMUST00000176416, ENSMUST00000177054, ENSMUST00000034508, ENSMUST00000175816)
Usp2	ENSMUSG00000032010	E015	28.9393	0.075556	14.3501	0.000151769	0.00330029	8.46968	6.90311	-0.730788	9	44091212	44091322	111	+	c(ENSMUST00000114830, ENSMUST00000065461, ENSMUST00000176416, ENSMUST00000177054, ENSMUST00000034508, ENSMUST00000175816)
Usp2	ENSMUSG00000032010	E016	26.9154	0.0480815	12.6161	0.000382443	0.00637026	8.13619	6.896	-0.586314	9	44091836	44091900	65	+	c(ENSMUST00000114830, ENSMUST00000065461, ENSMUST00000176416, ENSMUST00000177054, ENSMUST00000034508, ENSMUST00000175816)
Usp2	ENSMUSG00000032010	E012	11.3807	0.0301222	10.9829	0.000919556	0.0118784	5.65723	4.76175	-0.553122	9	44089141	44089182	42	+	c(ENSMUST00000114830, ENSMUST00000065461, ENSMUST00000176416, ENSMUST00000177054, ENSMUST00000175816, ENSMUST00000034508)
Usp2	ENSMUSG00000032010	E017	46.6921	0.0269634	10.576	0.00114568	0.0138715	9.80586	9.03717	-0.318291	9	44092085	44092188	104	+	c(ENSMUST00000114830, ENSMUST00000065461, ENSMUST00000176416, ENSMUST00000177054, ENSMUST00000034508, ENSMUST00000175816)
Usp2	ENSMUSG00000032010	E011	8.1092	0.0384062	10.5631	0.00115366	0.0139403	4.91248	3.96699	-0.667438	9	44089132	44089140	9	+	c(ENSMUST00000175816, ENSMUST00000114830, ENSMUST00000034508, ENSMUST00000177054, ENSMUST00000065461)
Usp20	ENSMUSG00000026854	E021	9.4889	0.071327	9.70659	0.00183609	0.019328	5.07496	4.1876	-0.604038	2	31004404	31004500	97	+	c(ENSMUST00000154351, ENSMUST00000136588, ENSMUST00000061544, ENSMUST00000170476, ENSMUST00000102849)
Usp20	ENSMUSG00000026854	E019	16.7492	0.0749005	8.3964	0.00375965	0.0318841	6.34271	5.89693	-0.242703	2	31002950	31003047	98	+	c(ENSMUST00000061544, ENSMUST00000154351, ENSMUST00000136588, ENSMUST00000170476, ENSMUST00000154634, ENSMUST00000102849)
Usp20	ENSMUSG00000026854	E017	17.8997	0.127208	8.35658	0.00384294	0.0323648	6.51367	6.16193	-0.186622	2	31002561	31002618	58	+	c(ENSMUST00000061544, ENSMUST00000154634, ENSMUST00000154351, ENSMUST00000136588, ENSMUST00000170476, ENSMUST00000125601, ENSMUST00000138161, ENSMUST00000128295, ENSMUST00000102849)
Usp20	ENSMUSG00000026854	E018	14.2256	0.107644	7.69125	0.00554893	0.0417631	5.91283	5.52097	-0.224589	2	31002916	31002949	34	+	c(ENSMUST00000061544, ENSMUST00000154351, ENSMUST00000136588, ENSMUST00000170476, ENSMUST00000154634, ENSMUST00000138161, ENSMUST00000128295, ENSMUST00000102849)
Usp21	ENSMUSG00000053483	E026	16.6969	0.0281806	12.382	0.000433501	0.00697887	6.87454	5.77565	-0.585001	1	171284578	171284587	10	-	c(ENSMUST00000111305, ENSMUST00000126729, ENSMUST00000111306, ENSMUST00000153164, ENSMUST00000149187, ENSMUST00000127101, ENSMUST00000065941, ENSMUST00000147176)
Usp21	ENSMUSG00000053483	E024	27.7115	0.0254341	11.7513	0.000608001	0.00886466	8.3441	7.29991	-0.481038	1	171283987	171284026	40	-	c(ENSMUST00000111305, ENSMUST00000126729, ENSMUST00000111306, ENSMUST00000149187, ENSMUST00000127101, ENSMUST00000065941, ENSMUST00000147176)
Usp21	ENSMUSG00000053483	E027	36.4647	0.0475164	10.3883	0.00126816	0.0148734	9.22471	8.13717	-0.470896	1	171284588	171284736	149	-	c(ENSMUST00000111305, ENSMUST00000111306, ENSMUST00000153164, ENSMUST00000149187, ENSMUST00000127101, ENSMUST00000065941, ENSMUST00000147176)
Usp21	ENSMUSG00000053483	E021	80.8446	0.0208739	10.1631	0.00143281	0.0162286	12.05	11.1936	-0.322685	1	171283638	171283741	104	-	c(ENSMUST00000111305, ENSMUST00000126729, ENSMUST00000111306, ENSMUST00000126557, ENSMUST00000149187, ENSMUST00000127101, ENSMUST00000065941, ENSMUST00000147176)
Usp21	ENSMUSG00000053483	E018	67.5553	0.0196874	9.63619	0.00190781	0.0198659	11.3771	10.5552	-0.316978	1	171283408	171283441	34	-	c(ENSMUST00000126729, ENSMUST00000111305, ENSMUST00000111306, ENSMUST00000126557, ENSMUST00000149187, ENSMUST00000065941, ENSMUST00000147176)
Usp21	ENSMUSG00000053483	E023	28.8938	0.0230474	8.05123	0.00454728	0.0363535	8.38692	7.58623	-0.363973	1	171283962	171283986	25	-	c(ENSMUST00000111305, ENSMUST00000126729, ENSMUST00000111306, ENSMUST00000126557, ENSMUST00000149187, ENSMUST00000127101, ENSMUST00000065941, ENSMUST00000147176)
Usp22	ENSMUSG00000042506	E015	136.761	0.0261371	22.0839	2.60995e-06	0.00017319	14.0094	13.0447	-0.345437	11	61162827	61162996	170	-	c(ENSMUST00000174301, ENSMUST00000041683, ENSMUST00000174220)
Usp22	ENSMUSG00000042506	E017	74.3424	0.035648	21.2305	4.0723e-06	0.000241424	11.7322	10.4157	-0.505925	11	61166671	61166784	114	-	c(ENSMUST00000041683, ENSMUST00000174301, ENSMUST00000174220)
Usp22	ENSMUSG00000042506	E016	82.8597	0.031532	20.8862	4.87382e-06	0.000275156	12.1025	10.9362	-0.441061	11	61163726	61163827	102	-	c(ENSMUST00000174301, ENSMUST00000041683, ENSMUST00000174220)
Usp22	ENSMUSG00000042506	E019	29.759	0.0415833	19.9349	8.01246e-06	0.000390812	8.52355	7.16049	-0.627445	11	61168260	61168275	16	-	c(ENSMUST00000174301, ENSMUST00000041683, ENSMUST00000174220)
Usp22	ENSMUSG00000042506	E013	107.849	0.0202513	12.5793	0.00039004	0.00646262	12.8608	12.4478	-0.150952	11	61161395	61161461	67	-	c(ENSMUST00000174301, ENSMUST00000041683)
Usp22	ENSMUSG00000042506	E020	53.4317	0.0537913	9.26781	0.00233216	0.022873	10.3923	9.41048	-0.39667	11	61168276	61168392	117	-	c(ENSMUST00000041683, ENSMUST00000174220)
Usp22	ENSMUSG00000042506	E012	153.654	0.0161365	8.64694	0.00327611	0.0289852	14.1492	14.0844	-0.0229321	11	61161314	61161394	81	-	ENSMUST00000041683
Usp24	ENSMUSG00000028514	E005	7.44434	0.0516952	21.2196	4.09563e-06	0.000242237	5.16324	3.46114	-1.24261	4	106342342	106342409	68	+	c(ENSMUST00000106798, ENSMUST00000165709, ENSMUST00000094933)
Usp24	ENSMUSG00000028514	E004	5.29017	0.102875	15.0037	0.000107301	0.00257535	4.4391	2.84503	-1.35401	4	106341214	106341379	166	+	c(ENSMUST00000106798, ENSMUST00000165709, ENSMUST00000094933)
Usp24	ENSMUSG00000028514	E006	19.2499	0.0375408	12.6752	0.000370543	0.00623092	7.37762	6.04464	-0.680676	4	106346535	106346678	144	+	c(ENSMUST00000106798, ENSMUST00000165709, ENSMUST00000094933)
Usp24	ENSMUSG00000028514	E073	3.91819	0.132965	9.7186	0.00182412	0.0192411	3.79316	2.58561	-1.1526	4	106434979	106435054	76	+	c(ENSMUST00000165709, ENSMUST00000094933)
Usp30	ENSMUSG00000029592	E003	13.107	0.112926	9.90631	0.00164713	0.0179121	6.03979	4.86907	-0.698069	5	114103644	114103826	183	+	ENSMUST00000031588
Usp30	ENSMUSG00000029592	E004	15.2209	0.0973797	8.67131	0.00323259	0.0287183	6.36351	5.50451	-0.479118	5	114105748	114105851	104	+	ENSMUST00000031588
Usp31	ENSMUSG00000063317	E003	25.0274	0.0723103	22.9668	1.6482e-06	0.000123135	8.17476	6.53238	-0.788764	7	121653102	121653260	159	-	ENSMUST00000046929
Usp31	ENSMUSG00000063317	E002	45.958	0.053661	13.625	0.000223189	0.0043602	9.88634	9.05832	-0.341932	7	121651482	121651634	153	-	ENSMUST00000046929
Usp31	ENSMUSG00000063317	E015	39.3508	0.0832376	10.8677	0.000978565	0.0124205	9.38158	8.51619	-0.368301	7	121679385	121679522	138	-	ENSMUST00000046929
Usp31	ENSMUSG00000063317	E016	20.0783	0.145272	10.1921	0.00141045	0.0160542	7.37414	6.16079	-0.615666	7	121706636	121707253	618	-	ENSMUST00000046929
Usp31	ENSMUSG00000063317	E004	20.1786	0.10466	8.71034	0.0031641	0.0283096	7.27222	6.36636	-0.456756	7	121658888	121659113	226	-	ENSMUST00000046929
Usp32	ENSMUSG00000000804	E026	70.8132	0.0139374	30.8097	2.84605e-08	6.11942e-06	11.7783	10.3394	-0.553341	11	85036522	85036639	118	-	c(ENSMUST00000108075, ENSMUST00000174602, ENSMUST00000172515)
Usp32	ENSMUSG00000000804	E022	89.8427	0.0204525	19.9782	7.8332e-06	0.000385311	12.6472	11.2952	-0.503996	11	85032069	85032223	155	-	c(ENSMUST00000108075, ENSMUST00000174602)
Usp32	ENSMUSG00000000804	E027	107.69	0.0105523	14.5636	0.000135508	0.00303888	13.1189	12.3495	-0.280677	11	85039201	85039341	141	-	c(ENSMUST00000108075, ENSMUST00000174602, ENSMUST00000172515)
Usp32	ENSMUSG00000000804	E028	94.8056	0.0102092	13.5019	0.000238328	0.00457337	12.5768	11.8527	-0.267898	11	85039995	85040038	44	-	c(ENSMUST00000108075, ENSMUST00000174602)
Usp32	ENSMUSG00000000804	E037	53.9807	0.0149618	12.7223	0.00036133	0.00612565	10.5286	9.66392	-0.346052	11	85053934	85054049	116	-	ENSMUST00000108075
Usp32	ENSMUSG00000000804	E029	218.153	0.00882295	10.07	0.00150702	0.016836	15.8616	15.3738	-0.168557	11	85040039	85040170	132	-	ENSMUST00000108075
Usp34	ENSMUSG00000056342	E068	44.3393	0.0397462	14.3205	0.000154178	0.00334112	10.2404	8.54922	-0.702347	11	23454525	23454676	152	+	c(ENSMUST00000070402, ENSMUST00000101465, ENSMUST00000130131, ENSMUST00000180046, ENSMUST00000137823)
Usp34	ENSMUSG00000056342	E072	22.5585	0.0524765	14.118	0.000171693	0.00361037	8.03933	6.36292	-0.816588	11	23457938	23458036	99	+	c(ENSMUST00000070402, ENSMUST00000137823, ENSMUST00000101465, ENSMUST00000180046, ENSMUST00000129521)
Usp34	ENSMUSG00000056342	E021	27.8916	0.0609165	13.8008	0.000203248	0.00406339	8.78495	6.85417	-0.892157	11	23373321	23373410	90	+	c(ENSMUST00000070402, ENSMUST00000101465, ENSMUST00000180046, ENSMUST00000137823)
Usp34	ENSMUSG00000056342	E067	28.7156	0.0361287	11.7401	0.000611682	0.00890708	8.66445	7.2247	-0.657554	11	23452791	23452865	75	+	c(ENSMUST00000070402, ENSMUST00000101465, ENSMUST00000180046, ENSMUST00000130131, ENSMUST00000137823)
Usp34	ENSMUSG00000056342	E022	46.0687	0.0502032	11.4848	0.000701686	0.00980231	10.4048	8.64269	-0.726785	11	23375001	23375096	96	+	c(ENSMUST00000070402, ENSMUST00000101465, ENSMUST00000180046, ENSMUST00000137823)
Usp34	ENSMUSG00000056342	E023	56.8201	0.0597746	10.5723	0.00114796	0.0138906	11.1904	9.36784	-0.724262	11	23377555	23377637	83	+	c(ENSMUST00000070402, ENSMUST00000101465, ENSMUST00000180046, ENSMUST00000137823)
Usp34	ENSMUSG00000056342	E024	93.2745	0.0440155	10.4162	0.00124916	0.0147358	12.9852	11.3632	-0.601145	11	23381225	23381379	155	+	c(ENSMUST00000070402, ENSMUST00000101465, ENSMUST00000180046, ENSMUST00000137823)
Usp34	ENSMUSG00000056342	E052	18.5519	0.02909	10.2522	0.00136518	0.0156858	7.27407	6.06635	-0.619074	11	23432478	23432534	57	+	c(ENSMUST00000070402, ENSMUST00000101465, ENSMUST00000180046, ENSMUST00000130131, ENSMUST00000137823)
Usp34	ENSMUSG00000056342	E016	27.0868	0.0344633	9.42595	0.00213936	0.021553	8.39067	7.1853	-0.557022	11	23363058	23363188	131	+	c(ENSMUST00000070402, ENSMUST00000101465, ENSMUST00000180046, ENSMUST00000137823)
Usp34	ENSMUSG00000056342	E020	13.6043	0.0820755	9.33401	0.00224939	0.0223057	6.56641	5.00986	-0.888064	11	23370444	23370571	128	+	c(ENSMUST00000070402, ENSMUST00000101465, ENSMUST00000180046, ENSMUST00000137823)
Usp34	ENSMUSG00000056342	E053	18.2073	0.0197116	8.4672	0.00361607	0.0310458	7.15897	6.14969	-0.517875	11	23432619	23432696	78	+	c(ENSMUST00000070402, ENSMUST00000101465, ENSMUST00000180046, ENSMUST00000130131, ENSMUST00000137823)
Usp34	ENSMUSG00000056342	E070	19.3005	0.0732538	7.68949	0.00555434	0.0417967	7.47493	6.04612	-0.726137	11	23457798	23457846	49	+	c(ENSMUST00000070402, ENSMUST00000101465, ENSMUST00000180046, ENSMUST00000137823)
Usp34	ENSMUSG00000056342	E074	17.2228	0.0897587	7.32683	0.00679329	0.0479364	7.09017	5.7669	-0.696834	11	23458115	23458159	45	+	c(ENSMUST00000101465, ENSMUST00000137823, ENSMUST00000129521, ENSMUST00000180046, ENSMUST00000148927, ENSMUST00000070402)
Usp35	ENSMUSG00000035713	E005	3.72279	0.2994	8.51951	0.00351359	0.0304372	2.91486	1.96168	-1.17103	7	97312252	97312472	221	-	c(ENSMUST00000168435, ENSMUST00000181651, ENSMUST00000139582)
Usp35	ENSMUSG00000035713	E018	3.07358	0.300653	7.74436	0.00538804	0.0408838	2.74668	1.30302	-2.18736	7	97321560	97321661	102	-	c(ENSMUST00000168435, ENSMUST00000181354, ENSMUST00000139582)
Usp35	ENSMUSG00000035713	E017	3.54387	0.408411	7.72893	0.0054343	0.0411309	2.9532	1.29331	-2.42544	7	97319967	97320125	159	-	c(ENSMUST00000168435, ENSMUST00000181354, ENSMUST00000139582)
Usp35	ENSMUSG00000035713	E006	1.61065	0.322909	7.48147	0.00623371	0.0452182	2.00555	0.926834	-2.24658	7	97312473	97312587	115	-	c(ENSMUST00000168435, ENSMUST00000181651, ENSMUST00000181351, ENSMUST00000139582)
Usp36	ENSMUSG00000033909	E023	10.8822	0.149134	9.33313	0.00225047	0.0223117	5.63906	4.41591	-0.779295	11	118279816	118279926	111	-	c(ENSMUST00000144153, ENSMUST00000106296, ENSMUST00000092382)
Usp36	ENSMUSG00000033909	E021	8.31316	0.0824483	9.18906	0.00243465	0.0235701	4.94506	3.98449	-0.674897	11	118277268	118277335	68	-	c(ENSMUST00000144153, ENSMUST00000106296, ENSMUST00000092382)
Usp36	ENSMUSG00000033909	E020	6.15173	0.0718707	8.32742	0.0039051	0.0327322	4.29587	3.46732	-0.657195	11	118276760	118276830	71	-	c(ENSMUST00000144153, ENSMUST00000106296, ENSMUST00000092382)
Usp36	ENSMUSG00000033909	E025	11.5962	0.189553	8.03067	0.00459918	0.0366405	5.80782	4.54035	-0.789003	11	118284859	118285080	222	-	c(ENSMUST00000144153, ENSMUST00000151433, ENSMUST00000106296, ENSMUST00000092382)
Usp36	ENSMUSG00000033909	E019	5.97689	0.113382	7.82944	0.00514019	0.0395665	4.27182	3.37239	-0.723795	11	118276139	118276221	83	-	c(ENSMUST00000144153, ENSMUST00000106296, ENSMUST00000092382)
Usp36	ENSMUSG00000033909	E022	10.4613	0.107567	7.72411	0.00544883	0.0411997	5.48234	4.51369	-0.619098	11	118279205	118279307	103	-	c(ENSMUST00000144153, ENSMUST00000106296, ENSMUST00000092382)
Usp37	ENSMUSG00000033364	E009	1.73843	0.101207	10.8661	0.000979395	0.0124292	2.7437	1.56182	-1.65686	1	74459915	74459980	66	-	ENSMUST00000044260
Usp38	ENSMUSG00000038250	E010	48.2733	0.0626671	13.6277	0.000222873	0.0043566	10.6149	8.68518	-0.790899	8	81013755	81014906	1152	-	ENSMUST00000042724
Usp39	ENSMUSG00000056305	E015	22.8266	0.0921807	8.76953	0.00306304	0.0276911	7.63057	6.41356	-0.60195	6	72344885	72345184	300	-	ENSMUST00000070345
Usp4	ENSMUSG00000032612	E012	14.0639	0.0842912	9.02849	0.00265804	0.0250451	6.46515	4.99641	-0.843977	9	108373607	108373690	84	+	ENSMUST00000035237
Usp45	ENSMUSG00000040455	E017	124.693	0.0155777	18.12	2.07411e-05	0.000786939	13.8474	12.8679	-0.352039	4	21798605	21798661	57	+	c(ENSMUST00000040429, ENSMUST00000065111, ENSMUST00000148647, ENSMUST00000148304, ENSMUST00000108232)
Usp45	ENSMUSG00000040455	E018	179.814	0.0105454	18.0853	2.11225e-05	0.000796779	15.2687	14.4589	-0.28293	4	21798662	21798735	74	+	c(ENSMUST00000040429, ENSMUST00000065111, ENSMUST00000148647, ENSMUST00000108232)
Usp45	ENSMUSG00000040455	E019	216.617	0.00751662	15.805	7.02157e-05	0.0018823	15.9648	15.308	-0.226883	4	21804226	21804313	88	+	c(ENSMUST00000040429, ENSMUST00000137293, ENSMUST00000065111, ENSMUST00000108232)
Usp45	ENSMUSG00000040455	E016	124.977	0.0171784	13.176	0.000283556	0.00517416	13.7873	12.9768	-0.291116	4	21797295	21797390	96	+	c(ENSMUST00000137293, ENSMUST00000108232, ENSMUST00000148304, ENSMUST00000040429, ENSMUST00000065111, ENSMUST00000148647)
Usp48	ENSMUSG00000043411	E010	11.4464	0.175731	15.4951	8.27207e-05	0.00212287	6.36331	4.17281	-1.35566	4	137608058	137608182	125	+	c(ENSMUST00000105840, ENSMUST00000055131, ENSMUST00000105839)
Usp48	ENSMUSG00000043411	E013	6.69845	0.0690718	15.4484	8.47891e-05	0.00216495	4.92846	3.41663	-1.13332	4	137611706	137611788	83	+	c(ENSMUST00000105840, ENSMUST00000055131, ENSMUST00000105839)
Usp48	ENSMUSG00000043411	E023	27.4867	0.0512791	11.7873	0.000596366	0.00875127	8.57304	7.10095	-0.678126	4	137621159	137621259	101	+	c(ENSMUST00000138599, ENSMUST00000105838, ENSMUST00000105839, ENSMUST00000154395, ENSMUST00000105837, ENSMUST00000105840, ENSMUST00000055131)
Usp48	ENSMUSG00000043411	E016	21.4196	0.0668348	11.5385	0.000681695	0.00960222	7.81016	6.20363	-0.797011	4	137615716	137615841	126	+	c(ENSMUST00000105840, ENSMUST00000055131, ENSMUST00000105839)
Usp48	ENSMUSG00000043411	E024	29.1218	0.0525566	10.7092	0.00106602	0.0132032	8.75005	7.29174	-0.662156	4	137623274	137623370	97	+	c(ENSMUST00000138599, ENSMUST00000105838, ENSMUST00000105839, ENSMUST00000154395, ENSMUST00000105837, ENSMUST00000105840, ENSMUST00000055131)
Usp48	ENSMUSG00000043411	E011	10.3083	0.151464	9.89151	0.00166043	0.0179962	5.97274	4.14497	-1.16497	4	137608998	137609106	109	+	c(ENSMUST00000105840, ENSMUST00000055131, ENSMUST00000105839)
Usp48	ENSMUSG00000043411	E025	16.8711	0.0341319	8.63125	0.00330445	0.0291644	6.98946	5.87439	-0.586463	4	137623371	137623388	18	+	c(ENSMUST00000128065, ENSMUST00000105838, ENSMUST00000105839, ENSMUST00000154395, ENSMUST00000105837, ENSMUST00000105840, ENSMUST00000055131)
Usp48	ENSMUSG00000043411	E009	11.1681	0.183468	7.93207	0.00485661	0.0380298	6.02301	4.54787	-0.903955	4	137606689	137606816	128	+	c(ENSMUST00000105840, ENSMUST00000055131, ENSMUST00000105839)
Usp48	ENSMUSG00000043411	E028	13.0673	0.0271236	7.31035	0.00685586	0.0482408	6.23232	5.30848	-0.526519	4	137625160	137625162	3	+	c(ENSMUST00000128065, ENSMUST00000105838, ENSMUST00000105839, ENSMUST00000154395, ENSMUST00000105837, ENSMUST00000105840, ENSMUST00000055131)
Usp48	ENSMUSG00000043411	E017	26.9207	0.0402553	7.29482	0.00691539	0.0485261	8.30666	7.21764	-0.504162	4	137616358	137616507	150	+	c(ENSMUST00000105840, ENSMUST00000055131, ENSMUST00000105839)
Usp5	ENSMUSG00000038429	E030	20.9995	0.0422945	15.0325	0.000105678	0.00254608	7.04915	5.77177	-0.673908	6	124824132	124824135	4	-	c(ENSMUST00000047510, ENSMUST00000142058, ENSMUST00000122110, ENSMUST00000146098)
Usp5	ENSMUSG00000038429	E028	42.8554	0.0502688	14.7365	0.000123629	0.00284792	9.30385	8.04747	-0.544367	6	124823470	124823547	78	-	c(ENSMUST00000047510, ENSMUST00000142058, ENSMUST00000122110, ENSMUST00000141042, ENSMUST00000146098)
Usp5	ENSMUSG00000038429	E032	44.8352	0.0656453	13.2812	0.000268079	0.00497952	9.51537	7.99805	-0.654364	6	124824201	124824316	116	-	c(ENSMUST00000047510, ENSMUST00000142058, ENSMUST00000122110, ENSMUST00000153306)
Usp5	ENSMUSG00000038429	E031	37.5385	0.059574	13.0873	0.000297309	0.00534508	8.86397	7.5471	-0.589508	6	124824136	124824200	65	-	c(ENSMUST00000153306, ENSMUST00000142058, ENSMUST00000122110, ENSMUST00000047510, ENSMUST00000146098)
Usp5	ENSMUSG00000038429	E022	46.1275	0.023908	11.672	0.000634465	0.0091392	9.43763	8.68198	-0.319412	6	124822526	124822618	93	-	c(ENSMUST00000047510, ENSMUST00000122110, ENSMUST00000129159)
Usp5	ENSMUSG00000038429	E023	46.0802	0.054805	11.2273	0.000806021	0.0108343	9.52352	8.44572	-0.457843	6	124822619	124822719	101	-	c(ENSMUST00000047510, ENSMUST00000142058, ENSMUST00000122110, ENSMUST00000129159)
Usp5	ENSMUSG00000038429	E033	34.5915	0.055523	10.3109	0.00132245	0.0153309	8.53285	7.43106	-0.501309	6	124824556	124824647	92	-	c(ENSMUST00000047510, ENSMUST00000142058, ENSMUST00000122110, ENSMUST00000153306)
Usp5	ENSMUSG00000038429	E027	23.8638	0.0398843	8.57406	0.00340985	0.0298139	7.34036	6.46788	-0.43614	6	124823453	124823469	17	-	c(ENSMUST00000141042, ENSMUST00000146098, ENSMUST00000122110, ENSMUST00000129159, ENSMUST00000047510, ENSMUST00000142058)
Usp7	ENSMUSG00000022710	E032	111.313	0.0180134	10.9005	0.000961382	0.0122624	13.2914	12.298	-0.361861	16	8700046	8700156	111	-	c(ENSMUST00000162445, ENSMUST00000161046, ENSMUST00000160326, ENSMUST00000160405, ENSMUST00000172505)
Usp7	ENSMUSG00000022710	E031	89.6047	0.01671	9.89033	0.0016615	0.0180051	12.4275	11.4919	-0.348796	16	8699143	8699287	145	-	c(ENSMUST00000162445, ENSMUST00000161046, ENSMUST00000160326, ENSMUST00000160405, ENSMUST00000172505)
Usp7	ENSMUSG00000022710	E033	77.2874	0.0173908	7.84165	0.0051056	0.0393831	11.7927	10.9662	-0.313992	16	8700157	8700202	46	-	c(ENSMUST00000172505, ENSMUST00000160405, ENSMUST00000162445, ENSMUST00000161046, ENSMUST00000160326, ENSMUST00000159281)
Usp8	ENSMUSG00000027363	E011	116.699	0.0323301	26.1827	3.10592e-07	3.54211e-05	13.9253	12.0515	-0.679725	2	126736349	126736454	106	+	c(ENSMUST00000110416, ENSMUST00000028841, ENSMUST00000138859)
Usp8	ENSMUSG00000027363	E012	104.905	0.0297953	23.8833	1.02355e-06	8.61402e-05	13.431	11.7285	-0.623942	2	126736455	126736511	57	+	c(ENSMUST00000110416, ENSMUST00000028841)
Usp8	ENSMUSG00000027363	E010	90.3671	0.0255088	22.3554	2.2657e-06	0.000155496	12.8164	11.2302	-0.590511	2	126733960	126734104	145	+	c(ENSMUST00000028841, ENSMUST00000110416, ENSMUST00000138859)
Usp8	ENSMUSG00000027363	E019	19.2011	0.0368879	19.2537	1.14447e-05	0.000509557	7.51996	5.87378	-0.843094	2	126750980	126751192	213	+	c(ENSMUST00000028841, ENSMUST00000110416, ENSMUST00000138859)
Usp8	ENSMUSG00000027363	E020	19.6676	0.0527663	16.1721	5.78411e-05	0.00163825	7.61515	5.91806	-0.863036	2	126752272	126752482	211	+	c(ENSMUST00000028841, ENSMUST00000110416, ENSMUST00000138859)
Usp8	ENSMUSG00000027363	E013	189.259	0.0192868	16.0478	6.17629e-05	0.00171408	15.5972	14.4424	-0.402537	2	126737411	126737555	145	+	c(ENSMUST00000110416, ENSMUST00000028841)
Usp8	ENSMUSG00000027363	E014	249.617	0.017622	9.25476	0.00234884	0.0229873	16.5905	15.8096	-0.267869	2	126737859	126738082	224	+	c(ENSMUST00000110416, ENSMUST00000028841)
Usp9x	ENSMUSG00000031010	E046	389.029	0.0153271	14.4087	0.000147118	0.00323167	18.5214	17.6501	-0.293603	X	13155994	13156747	754	+	ENSMUST00000089302
Usp9x	ENSMUSG00000031010	E023	88.3864	0.0139475	13.3272	0.000261589	0.00489506	12.4596	11.5734	-0.329815	X	13123450	13123510	61	+	ENSMUST00000089302
Usp9x	ENSMUSG00000031010	E047	234.387	0.03588	13.0195	0.000308259	0.00548484	16.5549	15.2672	-0.443333	X	13157669	13157792	124	+	ENSMUST00000089302
Usp9x	ENSMUSG00000031010	E048	294.988	0.0296101	12.4122	0.000426532	0.00689866	17.4426	16.3307	-0.378659	X	13158719	13158944	226	+	ENSMUST00000089302
Usp9x	ENSMUSG00000031010	E027	73.1343	0.0170155	11.9418	0.000548879	0.00825794	11.762	10.813	-0.361727	X	13128977	13129059	83	+	ENSMUST00000089302
Usp9x	ENSMUSG00000031010	E022	97.6778	0.0185135	11.3667	0.000747709	0.0102631	12.8447	11.9143	-0.342632	X	13123234	13123449	216	+	c(ENSMUST00000089302, ENSMUST00000169594)
Usp9x	ENSMUSG00000031010	E049	138.485	0.0102282	8.43599	0.00367866	0.0314212	14.0731	13.5003	-0.203971	X	13159774	13159903	130	+	ENSMUST00000089302
Uspl1	ENSMUSG00000041264	E018	13.6805	0.0539249	14.8413	0.000116947	0.00273625	6.45783	4.89891	-0.902807	5	149194328	149194440	113	+	c(ENSMUST00000122160, ENSMUST00000126168, ENSMUST00000121416, ENSMUST00000119685, ENSMUST00000150921, ENSMUST00000100410, ENSMUST00000050472, ENSMUST00000117878)
Uspl1	ENSMUSG00000041264	E017	19.0101	0.0491508	12.2347	0.000469086	0.00736797	7.27358	5.88897	-0.717087	5	149194095	149194327	233	+	c(ENSMUST00000122160, ENSMUST00000126168, ENSMUST00000121416, ENSMUST00000050472, ENSMUST00000119685, ENSMUST00000100410, ENSMUST00000139474, ENSMUST00000150921, ENSMUST00000117878)
Uspl1	ENSMUSG00000041264	E011	10.6328	0.176999	10.7968	0.00101673	0.0127561	5.86074	4.28715	-0.997903	5	149187835	149187876	42	+	c(ENSMUST00000100410, ENSMUST00000126168, ENSMUST00000050472, ENSMUST00000149896, ENSMUST00000122160)
Ust	ENSMUSG00000047712	E004	8.46497	0.0718129	7.53967	0.0060355	0.0442042	4.93719	3.84142	-0.782117	10	8298056	8298209	154	-	ENSMUST00000061601
Utp14a	ENSMUSG00000063785	E014	6.34777	0.0893621	8.58657	0.00338652	0.0296811	4.52693	3.3559	-0.919513	X	48273690	48273813	124	+	ENSMUST00000080713
Utp14a	ENSMUSG00000063785	E012	8.78049	0.0508332	8.01744	0.00463291	0.0368211	5.11008	4.2114	-0.608521	X	48273022	48273084	63	+	c(ENSMUST00000080713, ENSMUST00000152624)
Utp14a	ENSMUSG00000063785	E011	30.8689	0.0533392	7.63134	0.00573626	0.0427154	8.50929	7.52779	-0.445218	X	48272800	48272919	120	+	c(ENSMUST00000080713, ENSMUST00000152624)
Utp18	ENSMUSG00000054079	E008	34.973	0.0179672	12.4542	0.000417063	0.00678289	9.11775	8.1398	-0.424817	11	93870480	93870580	101	-	c(ENSMUST00000130797, ENSMUST00000066888)
Utp18	ENSMUSG00000054079	E014	8.96424	0.0755782	11.5438	0.000679747	0.00958473	5.49848	4.02009	-0.988236	11	93880063	93880133	71	-	c(ENSMUST00000130797, ENSMUST00000066888)
Utp18	ENSMUSG00000054079	E013	13.8946	0.0730077	11.3125	0.000769859	0.0104831	6.5992	5.09618	-0.850463	11	93877984	93878072	89	-	c(ENSMUST00000130797, ENSMUST00000066888)
Utp18	ENSMUSG00000054079	E011	20.9261	0.0420275	9.09445	0.00256387	0.0244337	7.57625	6.474	-0.544823	11	93876055	93876143	89	-	c(ENSMUST00000130797, ENSMUST00000066888, ENSMUST00000134807)
Utp18	ENSMUSG00000054079	E012	11.7724	0.0449631	7.66151	0.00564114	0.042239	5.98074	4.94838	-0.614202	11	93876144	93876180	37	-	c(ENSMUST00000130797, ENSMUST00000066888)
Utp18	ENSMUSG00000054079	E015	7.20219	0.0800651	7.52359	0.00608961	0.0444585	4.96166	3.72525	-0.89177	11	93882075	93882173	99	-	c(ENSMUST00000130797, ENSMUST00000066888)
Utp4	ENSMUSG00000041438	E005	17.6423	0.153314	18.6708	1.55343e-05	0.000638108	7.55855	4.897	-1.44901	8	106900846	106900935	90	+	ENSMUST00000047629
Utp4	ENSMUSG00000041438	E004	17.636	0.120478	17.8151	2.43441e-05	0.000882797	7.45887	5.14703	-1.24318	8	106898442	106898526	85	+	ENSMUST00000047629
Utp4	ENSMUSG00000041438	E006	80.7162	0.106974	9.95408	0.00160493	0.0175899	12.4632	10.4828	-0.750855	8	106904233	106904444	212	+	ENSMUST00000047629
Utp4	ENSMUSG00000041438	E007	106.184	0.064304	9.0068	0.00268977	0.0252728	13.3555	11.8529	-0.550214	8	106906125	106906296	172	+	ENSMUST00000047629
Utp4	ENSMUSG00000041438	E008	71.2008	0.0367875	7.57887	0.00590565	0.0435656	11.6543	10.5296	-0.431833	8	106906390	106906481	92	+	ENSMUST00000047629
Utp6	ENSMUSG00000035575	E004	127.149	0.0141596	9.35909	0.00221883	0.0221008	13.6242	13.2475	-0.13514	11	79935905	79936109	205	-	c(ENSMUST00000131921, ENSMUST00000108241, ENSMUST00000043152)
Utrn	ENSMUSG00000019820	E022	167.237	0.0289747	19.9535	7.93506e-06	0.000388643	15.3642	13.7152	-0.579368	10	12501378	12501507	130	-	ENSMUST00000076817
Utrn	ENSMUSG00000019820	E021	267.041	0.0162031	9.71911	0.00182361	0.0192369	16.9681	16.0545	-0.312318	10	12486386	12486654	269	-	ENSMUST00000076817
Utrn	ENSMUSG00000019820	E023	227.999	0.0314628	8.31748	0.00392654	0.032846	16.3521	15.3301	-0.352146	10	12525338	12525494	157	-	ENSMUST00000076817
Uty	ENSMUSG00000068457	E034	2.90787	0.0421303	10.1971	0.00140664	0.0160242	3.45641	2.33929	-1.16581	Y	1189336	1189390	55	-	c(ENSMUST00000150715, ENSMUST00000154004, ENSMUST00000139365, ENSMUST00000143286, ENSMUST00000157073, ENSMUST00000154666, ENSMUST00000069309, ENSMUST00000137048, ENSMUST00000143958)
Uty	ENSMUSG00000068457	E032	2.05876	0.0597081	7.40323	0.00651067	0.0465363	2.93908	1.9845	-1.16185	Y	1186774	1186776	3	-	c(ENSMUST00000139365, ENSMUST00000154004, ENSMUST00000143286, ENSMUST00000157073, ENSMUST00000154666, ENSMUST00000069309, ENSMUST00000137048, ENSMUST00000143958)
Uvrag	ENSMUSG00000035354	E005	48.3741	0.00932523	13.0163	0.000308784	0.00548869	9.94327	9.14898	-0.326697	7	98988184	98988244	61	-	ENSMUST00000037968
Uvrag	ENSMUSG00000035354	E004	40.2567	0.0243889	10.1025	0.00148065	0.0166309	9.35502	8.38	-0.417108	7	98979636	98979801	166	-	ENSMUST00000037968
Uxs1	ENSMUSG00000057363	E022	1.18046	0.148532	11.1352	0.000847066	0.0112274	2.37053	1.13854	-2.14247	1	43805675	43805689	15	-	c(ENSMUST00000136179, ENSMUST00000139451)
Uxs1	ENSMUSG00000057363	E009	9.36526	0.0662223	7.84804	0.00508759	0.0393064	5.52203	4.3381	-0.766385	1	43771681	43771729	49	-	c(ENSMUST00000126008, ENSMUST00000139451, ENSMUST00000076997)
Vac14	ENSMUSG00000010936	E007	32.6975	0.0424772	12.5333	0.000399772	0.00657751	8.81937	7.58616	-0.552056	8	110635377	110635483	107	+	ENSMUST00000034190
Vac14	ENSMUSG00000010936	E006	22.9219	0.0571779	9.602	0.00194366	0.0201405	7.69897	6.50208	-0.5875	8	110635072	110635181	110	+	ENSMUST00000034190
Vamp2	ENSMUSG00000020894	E006	2569.47	0.00511025	28.9095	7.58381e-08	1.26861e-05	26.6106	26.0071	-0.197648	11	69089106	69089226	121	+	c(ENSMUST00000149780, ENSMUST00000021273, ENSMUST00000117780, ENSMUST00000149559)
Vamp2	ENSMUSG00000020894	E004	690.152	0.0168206	13.9756	0.0001852	0.00380829	20.9553	20.1156	-0.278918	11	69088543	69088627	85	+	c(ENSMUST00000149780, ENSMUST00000021273, ENSMUST00000117780, ENSMUST00000149559)
Vangl2	ENSMUSG00000026556	E003	2.15842	0.0880389	12.1157	0.000499986	0.00772194	2.70648	1.76328	-1.26204	1	172004763	172004862	100	-	c(ENSMUST00000111264, ENSMUST00000027837, ENSMUST00000111263, ENSMUST00000148363)
Vangl2	ENSMUSG00000026556	E004	1.16043	0.175928	10.0724	0.00150508	0.0168261	2.01685	1.10553	-1.75212	1	172006090	172006321	232	-	c(ENSMUST00000111264, ENSMUST00000027837, ENSMUST00000111263, ENSMUST00000148363)
Vapa	ENSMUSG00000024091	E005	101.774	0.0129284	10.6393	0.00110708	0.0135484	12.8157	12.279	-0.196721	17	65594902	65595054	153	-	ENSMUST00000024897
Vapb	ENSMUSG00000054455	E006	170.942	0.0183327	10.7239	0.00105762	0.0131235	14.6996	14.1625	-0.188967	2	173776112	173776288	177	+	c(ENSMUST00000154306, ENSMUST00000067530)
Vars	ENSMUSG00000007029	E016	0.98287	0.186372	10.6834	0.00108103	0.0133341	1.94913	0.525872	-3.80166	17	35004977	35005061	85	+	c(ENSMUST00000172637, ENSMUST00000172656, ENSMUST00000172741, ENSMUST00000087315, ENSMUST00000173584)
Vars	ENSMUSG00000007029	E042	2.30155	0.0683975	10.3988	0.00126096	0.0148245	2.82945	1.65027	-1.58789	17	35013375	35013390	16	+	c(ENSMUST00000172637, ENSMUST00000173584, ENSMUST00000172999, ENSMUST00000087315)
Vat1	ENSMUSG00000034993	E006	6.7323	0.108572	22.9978	1.62187e-06	0.000121626	4.6565	2.44139	-1.95836	11	101465708	101466230	523	-	ENSMUST00000040430
Vat1l	ENSMUSG00000046844	E009	251.302	0.0377033	22.4888	2.1137e-06	0.000147768	16.1528	15.3244	-0.285793	8	114236583	114236798	216	+	ENSMUST00000049509
Vat1l	ENSMUSG00000046844	E010	216.121	0.032841	18.0096	2.19793e-05	0.000819899	15.4221	14.9459	-0.165563	8	114271291	114271433	143	+	ENSMUST00000049509
Vat1l	ENSMUSG00000046844	E008	71.1474	0.0617979	16.7301	4.30908e-05	0.00131785	11.2114	9.96674	-0.487545	8	114230326	114230335	10	+	ENSMUST00000049509
Vat1l	ENSMUSG00000046844	E006	138.596	0.0665046	15.0399	0.000105263	0.00253817	13.777	12.663	-0.401681	8	114230206	114230319	114	+	c(ENSMUST00000150963, ENSMUST00000049509, ENSMUST00000142591)
Vat1l	ENSMUSG00000046844	E007	65.3548	0.0613592	14.8521	0.000116277	0.00272693	10.8608	9.75712	-0.437531	8	114230320	114230325	6	+	c(ENSMUST00000049509, ENSMUST00000142591)
Vat1l	ENSMUSG00000046844	E011	145.789	0.0350754	12.5022	0.000406463	0.00665715	13.758	13.4392	-0.113992	8	114282244	114282347	104	+	ENSMUST00000049509
Vat1l	ENSMUSG00000046844	E003	74.9874	0.0799614	9.36686	0.00220944	0.0220384	11.3004	10.475	-0.319278	8	114205634	114205942	309	+	c(ENSMUST00000150963, ENSMUST00000049509, ENSMUST00000142591)
Vbp1	ENSMUSG00000031197	E004	69.3098	0.00883052	13.2327	0.000275113	0.00507255	11.3205	10.7279	-0.228005	X	75521363	75521429	67	+	c(ENSMUST00000114070, ENSMUST00000033540, ENSMUST00000123419)
Vcan	ENSMUSG00000021614	E016	19.7623	0.136778	10.6642	0.00109227	0.0134277	7.53576	6.1378	-0.704805	13	89688285	89693501	5217	-	c(ENSMUST00000109546, ENSMUST00000159910)
Vcl	ENSMUSG00000021823	E007	2.83335	0.121122	12.6668	0.000372204	0.00625208	3.34772	2.07219	-1.42616	14	20995012	20995102	91	+	ENSMUST00000022369
Vcl	ENSMUSG00000021823	E012	2.09511	0.232109	8.79542	0.00301988	0.0274383	2.88847	1.70494	-1.55435	14	21008861	21009060	200	+	ENSMUST00000022369
Vcl	ENSMUSG00000021823	E018	4.55288	0.150388	8.5163	0.0035198	0.0304719	4.02198	2.95021	-0.939521	14	21024106	21024291	186	+	ENSMUST00000022369
Vcl	ENSMUSG00000021823	E010	3.47855	0.111425	8.12515	0.00436553	0.0353542	3.52082	2.64147	-0.862096	14	21003095	21003270	176	+	ENSMUST00000022369
Vcp	ENSMUSG00000028452	E002	303.222	0.00697723	19.9919	7.77703e-06	0.000383576	17.2578	16.4754	-0.266467	4	42980794	42980948	155	-	ENSMUST00000030164
Vcpip1	ENSMUSG00000045210	E003	727.984	0.0205511	40.2531	2.23099e-10	1.72522e-07	21.2266	20.2936	-0.309614	1	9745450	9748382	2933	-	ENSMUST00000057438
Vcpip1	ENSMUSG00000045210	E002	23.165	0.0441758	20.6306	5.56986e-06	0.000302537	8.04397	6.45295	-0.77131	1	9736966	9737052	87	-	ENSMUST00000057438
Vdac1	ENSMUSG00000020402	E008	126.656	0.0477995	23.5083	1.24376e-06	9.95869e-05	14.3149	12.2517	-0.743378	11	52376648	52376700	53	+	c(ENSMUST00000020673, ENSMUST00000102758, ENSMUST00000125694, ENSMUST00000157052)
Vdac1	ENSMUSG00000020402	E010	467.129	0.0240794	17.8787	2.35447e-05	0.000861184	19.3763	18.3126	-0.356542	11	52383850	52384077	228	+	c(ENSMUST00000020673, ENSMUST00000102758, ENSMUST00000125694)
Vdac1	ENSMUSG00000020402	E007	225.533	0.0467277	12.651	0.000375361	0.00628496	16.4214	15.0172	-0.484668	11	52376391	52376543	153	+	c(ENSMUST00000157052, ENSMUST00000102758, ENSMUST00000125694, ENSMUST00000020673)
Vdac2	ENSMUSG00000021771	E014	72.1421	0.0102265	45.6366	1.42358e-11	2.27254e-08	11.9504	10.2455	-0.654925	14	21837818	21837830	13	+	c(ENSMUST00000132364, ENSMUST00000022293, ENSMUST00000153320, ENSMUST00000173456, ENSMUST00000147715, ENSMUST00000172727)
Vdac2	ENSMUSG00000021771	E015	143.63	0.0161942	42.3173	7.76045e-11	7.68686e-08	14.7268	12.851	-0.668446	14	21837831	21837896	66	+	c(ENSMUST00000132364, ENSMUST00000022293, ENSMUST00000153320, ENSMUST00000173456, ENSMUST00000147715, ENSMUST00000130224, ENSMUST00000172727)
Vdac2	ENSMUSG00000021771	E013	111.737	0.0173559	36.5036	1.52386e-09	7.16468e-07	13.6728	11.875	-0.655606	14	21837744	21837817	74	+	c(ENSMUST00000132364, ENSMUST00000022293, ENSMUST00000153320, ENSMUST00000152562, ENSMUST00000173456, ENSMUST00000147715, ENSMUST00000172727)
Vdac2	ENSMUSG00000021771	E018	131.593	0.0125308	30.9564	2.63886e-08	5.82352e-06	14.2039	12.7614	-0.517173	14	21838012	21838043	32	+	c(ENSMUST00000132364, ENSMUST00000022293, ENSMUST00000153320, ENSMUST00000173456, ENSMUST00000130224, ENSMUST00000172727)
Vdac2	ENSMUSG00000021771	E017	108.314	0.0154103	30.3422	3.62153e-08	7.29736e-06	13.4818	11.897	-0.579067	14	21837991	21838011	21	+	c(ENSMUST00000132364, ENSMUST00000022293, ENSMUST00000153320, ENSMUST00000173456, ENSMUST00000147715, ENSMUST00000130224, ENSMUST00000172727)
Vdac2	ENSMUSG00000021771	E011	77.1471	0.0282216	28.4856	9.43988e-08	1.4887e-05	12.2701	10.3576	-0.729084	14	21833801	21833850	50	+	c(ENSMUST00000022293, ENSMUST00000153320, ENSMUST00000152562, ENSMUST00000173456, ENSMUST00000147715, ENSMUST00000172727)
Vdac2	ENSMUSG00000021771	E009	64.9597	0.033302	19.7988	8.60355e-06	0.000413439	11.5158	9.86373	-0.644803	14	21832884	21832952	69	+	c(ENSMUST00000022293, ENSMUST00000173456, ENSMUST00000153320, ENSMUST00000152562, ENSMUST00000172727)
Vdac2	ENSMUSG00000021771	E019	344	0.0113118	18.9954	1.31036e-05	0.000563081	18.0016	17.0457	-0.323587	14	21838391	21838618	228	+	c(ENSMUST00000132364, ENSMUST00000022293, ENSMUST00000153320, ENSMUST00000173456, ENSMUST00000130224, ENSMUST00000172727)
Vdac2	ENSMUSG00000021771	E007	32.7452	0.0726852	8.63059	0.00330565	0.0291706	9.0091	7.59089	-0.63071	14	21831851	21831909	59	+	c(ENSMUST00000022293, ENSMUST00000153320, ENSMUST00000152562)
Vdac2	ENSMUSG00000021771	E005	19.3249	0.066634	7.33662	0.00675636	0.0477542	7.28254	6.09871	-0.605463	14	21831578	21831667	90	+	c(ENSMUST00000022293, ENSMUST00000153320, ENSMUST00000173456)
Vdac3	ENSMUSG00000008892	E003	186.637	0.0035092	22.7653	1.83044e-06	0.00013278	15.1407	14.6214	-0.181345	8	22578992	22579142	151	-	c(ENSMUST00000179233, ENSMUST00000009036)
Vdac3	ENSMUSG00000008892	E004	164.561	0.00794336	10.2229	0.00138705	0.0158688	14.5403	14.1966	-0.121043	8	22580340	22580567	228	-	c(ENSMUST00000179233, ENSMUST00000009036)
Vdac3	ENSMUSG00000008892	E002	132.509	0.0064743	9.43394	0.00213006	0.0214898	13.7143	13.2846	-0.153931	8	22578043	22578100	58	-	c(ENSMUST00000179233, ENSMUST00000009036)
Vegfa	ENSMUSG00000023951	E006	17.8042	0.0693714	8.55217	0.0034511	0.0300559	7.02834	5.96838	-0.55325	17	46018712	46018830	119	-	c(ENSMUST00000167860, ENSMUST00000150327, ENSMUST00000133605, ENSMUST00000024747, ENSMUST00000071648, ENSMUST00000142351, ENSMUST00000143985)
Vegfb	ENSMUSG00000024962	E002	80.2777	0.0142973	7.31003	0.00685708	0.0482456	11.5032	11.1487	-0.134882	19	6985361	6985495	135	-	c(ENSMUST00000130048, ENSMUST00000025914)
Vgf	ENSMUSG00000037428	E001	19.916	0.0413766	9.20152	0.00241814	0.0234824	7.01603	6.08916	-0.4807	5	137030295	137030461	167	+	ENSMUST00000041543
Vgll4	ENSMUSG00000030315	E006	9.87808	0.126216	7.84455	0.00509743	0.0393458	5.55809	4.40618	-0.739036	6	114862764	114862879	116	-	c(ENSMUST00000032459, ENSMUST00000152710, ENSMUST00000123478, ENSMUST00000139640, ENSMUST00000155620, ENSMUST00000147639)
Vldlr	ENSMUSG00000024924	E017	8.96325	0.0885162	18.8774	1.39398e-05	0.000588966	5.59369	3.91865	-1.12269	19	27239845	27239970	126	+	c(ENSMUST00000172302, ENSMUST00000164509, ENSMUST00000167487, ENSMUST00000025866, ENSMUST00000047645)
Vldlr	ENSMUSG00000024924	E012	32.3572	0.112616	17.114	3.52015e-05	0.00114299	9.18219	7.26598	-0.858208	19	27238053	27238424	372	+	c(ENSMUST00000172302, ENSMUST00000164509, ENSMUST00000167487, ENSMUST00000025866, ENSMUST00000047645)
Vldlr	ENSMUSG00000024924	E020	18.6278	0.0487391	16.1978	5.70607e-05	0.00162344	7.22998	5.98397	-0.64313	19	27241300	27241453	154	+	c(ENSMUST00000167487, ENSMUST00000165761, ENSMUST00000164509, ENSMUST00000172302, ENSMUST00000047645, ENSMUST00000025866)
Vldlr	ENSMUSG00000024924	E018	18.8358	0.0754787	14.4308	0.000145404	0.00320375	7.3276	5.92841	-0.721034	19	27240466	27240637	172	+	c(ENSMUST00000167487, ENSMUST00000165761, ENSMUST00000164509, ENSMUST00000172302, ENSMUST00000047645, ENSMUST00000025866)
Vldlr	ENSMUSG00000024924	E013	15.3698	0.128312	12.8726	0.000333425	0.0057981	6.85517	5.25645	-0.881321	19	27238510	27238632	123	+	c(ENSMUST00000172302, ENSMUST00000164509, ENSMUST00000167487, ENSMUST00000025866, ENSMUST00000047645)
Vldlr	ENSMUSG00000024924	E021	16.7913	0.0841013	12.4055	0.000428078	0.00691989	6.95442	5.76016	-0.63366	19	27243065	27243183	119	+	c(ENSMUST00000167487, ENSMUST00000165761, ENSMUST00000164509, ENSMUST00000172302, ENSMUST00000047645, ENSMUST00000025866)
Vldlr	ENSMUSG00000024924	E015	6.10826	0.209933	11.9109	0.000558063	0.00835115	4.7397	3.12326	-1.28037	19	27238774	27238846	73	+	c(ENSMUST00000167487, ENSMUST00000165761, ENSMUST00000164509, ENSMUST00000172302, ENSMUST00000047645, ENSMUST00000025866)
Vldlr	ENSMUSG00000024924	E022	13.8875	0.118485	11.0677	0.000878437	0.0115158	6.4305	5.28525	-0.645857	19	27243758	27243828	71	+	c(ENSMUST00000167487, ENSMUST00000165761, ENSMUST00000164509, ENSMUST00000172302, ENSMUST00000047645, ENSMUST00000025866)
Vldlr	ENSMUSG00000024924	E014	8.20591	0.155566	10.2983	0.00133156	0.0154037	5.26996	3.86687	-0.970463	19	27238724	27238773	50	+	c(ENSMUST00000172302, ENSMUST00000164509, ENSMUST00000167487, ENSMUST00000025866, ENSMUST00000047645)
Vldlr	ENSMUSG00000024924	E010	6.1354	0.172605	9.38661	0.00218576	0.0218669	4.47057	3.64083	-0.633073	19	27234857	27234912	56	+	c(ENSMUST00000172302, ENSMUST00000164509, ENSMUST00000167487, ENSMUST00000025866, ENSMUST00000047645)
Vldlr	ENSMUSG00000024924	E016	5.43467	0.15195	8.54044	0.00347342	0.0301916	4.447	3.12813	-1.07556	19	27239622	27239741	120	+	c(ENSMUST00000167487, ENSMUST00000165761, ENSMUST00000164509, ENSMUST00000172302, ENSMUST00000047645, ENSMUST00000025866)
Vldlr	ENSMUSG00000024924	E024	19.8222	0.0621684	8.09163	0.00444701	0.0357959	7.22465	6.45385	-0.387739	19	27244199	27244340	142	+	c(ENSMUST00000172302, ENSMUST00000164509, ENSMUST00000167487, ENSMUST00000025866, ENSMUST00000047645)
Vprbp	ENSMUSG00000040325	E023	28.0135	0.0452136	11.9997	0.000532077	0.00807746	8.4515	7.13223	-0.609658	9	106865031	106865104	74	+	c(ENSMUST00000055009, ENSMUST00000161758, ENSMUST00000159645)
Vps11	ENSMUSG00000032127	E002	51.1687	0.0320553	10.3223	0.00131434	0.0152546	10.1604	9.08622	-0.440183	9	44348903	44349125	223	-	ENSMUST00000034644
Vps11	ENSMUSG00000032127	E003	45.5287	0.063267	9.15007	0.00248709	0.0239266	9.77721	8.6278	-0.48206	9	44352597	44352768	172	-	ENSMUST00000034644
Vps13a	ENSMUSG00000046230	E068	20.3708	0.0303933	11.8166	0.000587045	0.00865284	7.64458	6.32849	-0.653445	19	16759587	16759688	102	-	ENSMUST00000068156
Vps13a	ENSMUSG00000046230	E069	29.103	0.0547564	10.6694	0.00108921	0.0134004	8.86278	7.25848	-0.726561	19	16759941	16760036	96	-	ENSMUST00000068156
Vps13b	ENSMUSG00000037646	E056	8.18827	0.169066	11.9	0.000561335	0.00838223	5.49549	3.65668	-1.27675	15	35910147	35910949	803	+	ENSMUST00000048646
Vps13b	ENSMUSG00000037646	E058	2.85035	0.242696	9.99365	0.00157081	0.0173533	3.54687	2.02968	-1.6621	15	35917047	35917217	171	+	ENSMUST00000048646
Vps13b	ENSMUSG00000037646	E055	2.20621	0.158882	9.7437	0.00179939	0.0190508	3.08923	1.83996	-1.5327	15	35905272	35905390	119	+	ENSMUST00000048646
Vps13c	ENSMUSG00000035284	E039	6.34957	0.187118	12.694	0.00036683	0.00618587	4.9255	3.29586	-1.24017	9	67920859	67921015	157	+	ENSMUST00000077879
Vps13c	ENSMUSG00000035284	E040	4.98059	0.163373	12.1435	0.000492597	0.00763764	4.43211	2.84569	-1.34839	9	67921840	67921919	80	+	ENSMUST00000077879
Vps16	ENSMUSG00000027411	E032	14.4749	0.0289587	11.6029	0.000658491	0.00938162	6.23684	5.13103	-0.638145	2	130441395	130441503	109	+	c(ENSMUST00000028900, ENSMUST00000131220)
Vps16	ENSMUSG00000027411	E034	18.0588	0.0395604	11.3311	0.000762206	0.0104133	6.81761	5.66924	-0.617332	2	130441617	130441705	89	+	c(ENSMUST00000028900, ENSMUST00000125098, ENSMUST00000131220)
Vps16	ENSMUSG00000027411	E033	7.01106	0.0739784	9.9492	0.0016092	0.0176241	4.63046	3.37799	-0.970632	2	130441608	130441616	9	+	c(ENSMUST00000028900, ENSMUST00000125098)
Vps16	ENSMUSG00000027411	E030	12.0142	0.0437425	9.65291	0.00189052	0.019726	5.79318	4.72623	-0.654562	2	130441165	130441299	135	+	c(ENSMUST00000028900, ENSMUST00000131220, ENSMUST00000137084)
Vps16	ENSMUSG00000027411	E035	25.6054	0.0264963	9.1952	0.0024265	0.0235273	7.79372	6.84404	-0.456497	2	130441794	130441901	108	+	c(ENSMUST00000028900, ENSMUST00000125098)
Vps18	ENSMUSG00000034216	E005	4.80243	0.308936	8.63462	0.00329835	0.029125	3.77681	2.65685	-1.05869	2	119290153	119290294	142	+	c(ENSMUST00000139367, ENSMUST00000037280, ENSMUST00000151500)
Vps18	ENSMUSG00000034216	E003	3.16735	0.309621	7.92424	0.00487769	0.0381322	3.20535	1.83578	-1.65025	2	119288787	119289130	344	+	c(ENSMUST00000139367, ENSMUST00000037280, ENSMUST00000151500)
Vps26a	ENSMUSG00000020078	E002	56.3495	0.0259332	7.92043	0.00488797	0.0381896	10.8591	9.63037	-0.488583	10	62458924	62459066	143	-	c(ENSMUST00000105447, ENSMUST00000092473)
Vps26b	ENSMUSG00000031988	E002	51.8209	0.0463842	27.2081	1.82688e-07	2.40913e-05	10.5951	8.67552	-0.787333	9	27010364	27010506	143	-	ENSMUST00000034470
Vps26b	ENSMUSG00000031988	E003	71.9164	0.0305364	21.1747	4.19268e-06	0.0002469	11.6675	10.1913	-0.570526	9	27012725	27012900	176	-	ENSMUST00000034470
Vps29	ENSMUSG00000029462	E006	15.0152	0.0237839	8.54067	0.00347298	0.0301898	6.60371	5.51471	-0.598459	5	122354440	122354459	20	+	c(ENSMUST00000155671, ENSMUST00000111729, ENSMUST00000118830, ENSMUST00000117868, ENSMUST00000132785, ENSMUST00000145821, ENSMUST00000118765)
Vps33a	ENSMUSG00000029434	E013	1.64447	0.0605651	16.6879	4.40618e-05	0.00134243	2.50151	1.19445	-2.16242	5	123572880	123573015	136	-	ENSMUST00000031388
Vps33a	ENSMUSG00000029434	E006	51.3236	0.0401432	8.13419	0.00434383	0.0352134	10.1274	9.5138	-0.248809	5	123547002	123547128	127	-	ENSMUST00000031388
Vps33b	ENSMUSG00000030534	E024	13.5189	0.013812	9.83163	0.00171536	0.0184302	6.19134	5.36701	-0.469075	7	80285834	80285898	65	+	c(ENSMUST00000150585, ENSMUST00000032749, ENSMUST00000135053)
Vps33b	ENSMUSG00000030534	E018	16.9231	0.131052	7.84112	0.0051071	0.0393929	6.9444	5.64357	-0.695615	7	80284542	80284615	74	+	c(ENSMUST00000150585, ENSMUST00000128254, ENSMUST00000032749, ENSMUST00000135053)
Vps33b	ENSMUSG00000030534	E025	13.5553	0.0471968	7.32496	0.00680034	0.0479669	6.23349	5.31832	-0.521179	7	80286011	80286065	55	+	c(ENSMUST00000150585, ENSMUST00000032749, ENSMUST00000135053)
Vps36	ENSMUSG00000031479	E013	23.2701	0.0451181	9.53307	0.00201803	0.0206838	7.80921	6.73963	-0.516363	8	22213495	22213560	66	+	ENSMUST00000033866
Vps37c	ENSMUSG00000048832	E004	27.4269	0.125858	10.915	0.000953904	0.0121935	7.59529	7.37598	-0.103771	19	10711271	10711353	83	+	ENSMUST00000087951
Vps37c	ENSMUSG00000048832	E003	24.6106	0.175988	7.33953	0.00674547	0.0476944	7.23788	7.13858	-0.048251	19	10710270	10710441	172	+	ENSMUST00000087951
Vps39	ENSMUSG00000027291	E034	37.1069	0.0297611	9.64021	0.00190363	0.0198355	9.12835	8.07779	-0.457192	2	120343193	120343253	61	-	c(ENSMUST00000028752, ENSMUST00000147085, ENSMUST00000129857, ENSMUST00000102501)
Vps39	ENSMUSG00000027291	E039	13.495	0.0957558	8.87467	0.00289154	0.026611	6.28599	4.83788	-0.851745	2	120346328	120346392	65	-	c(ENSMUST00000156296, ENSMUST00000028752, ENSMUST00000147085, ENSMUST00000129857, ENSMUST00000102501)
Vps39	ENSMUSG00000027291	E035	26.8287	0.0706038	7.48923	0.00620691	0.0450722	8.15232	6.89465	-0.59423	2	120343254	120343291	38	-	c(ENSMUST00000156296, ENSMUST00000028752, ENSMUST00000147085, ENSMUST00000129857, ENSMUST00000102501)
Vps41	ENSMUSG00000041236	E013	211.933	0.0151455	24.3106	8.1988e-07	7.2897e-05	15.9411	14.6964	-0.431927	13	18829223	18829338	116	+	ENSMUST00000072961
Vps41	ENSMUSG00000041236	E011	218.614	0.0143633	20.0059	7.72027e-06	0.000381637	16.0277	14.9233	-0.382391	13	18823780	18823877	98	+	ENSMUST00000072961
Vps41	ENSMUSG00000041236	E012	244.068	0.0202295	19.8219	8.5005e-06	0.000409456	16.5377	15.2933	-0.42841	13	18827604	18827733	130	+	ENSMUST00000072961
Vps41	ENSMUSG00000041236	E009	210.683	0.0082482	16.7462	4.27279e-05	0.00131062	15.7576	14.9356	-0.285118	13	18811567	18811713	147	+	ENSMUST00000072961
Vps41	ENSMUSG00000041236	E010	185.555	0.0119194	13.9971	0.000183091	0.00378266	15.2587	14.3752	-0.308892	13	18814227	18814293	67	+	ENSMUST00000072961
Vps41	ENSMUSG00000041236	E014	131.138	0.0102158	10.9473	0.000937393	0.0120348	13.7597	13.0656	-0.249125	13	18830737	18830793	57	+	ENSMUST00000072961
Vps45	ENSMUSG00000015747	E002	76.3872	0.0296045	13.2911	0.000266669	0.00496378	11.8671	10.4843	-0.529429	3	96019609	96019740	132	-	ENSMUST00000015891
Vps45	ENSMUSG00000015747	E003	70.6209	0.0215976	12.1498	0.000490944	0.00761801	11.4809	10.3177	-0.44991	3	96031006	96031127	122	-	ENSMUST00000015891
Vps4a	ENSMUSG00000031913	E015	131.194	0.0185104	12.3758	0.000434935	0.00698781	13.8441	12.8871	-0.3439	8	107044455	107044595	141	+	ENSMUST00000034388
Vps50	ENSMUSG00000001376	E015	21.1136	0.0308227	10.7852	0.00102317	0.0128189	7.59574	6.3359	-0.626669	6	3522256	3522373	118	+	c(ENSMUST00000170873, ENSMUST00000163988, ENSMUST00000164052, ENSMUST00000001412, ENSMUST00000174642)
Vps52	ENSMUSG00000024319	E023	15.5243	0.0548934	18.5095	1.69062e-05	0.000678524	6.9073	5.24868	-0.91217	17	33962423	33962546	124	+	c(ENSMUST00000174588, ENSMUST00000114330, ENSMUST00000025178, ENSMUST00000173196, ENSMUST00000172558)
Vps52	ENSMUSG00000024319	E009	4.34519	0.19119	15.6765	7.5152e-05	0.0019806	4.21092	2.33487	-1.77614	17	33958601	33958776	176	+	c(ENSMUST00000173318, ENSMUST00000025178)
Vps52	ENSMUSG00000024319	E011	2.70164	0.088499	14.0912	0.000174152	0.00364675	3.3614	1.96505	-1.5943	17	33959225	33959252	28	+	c(ENSMUST00000173318, ENSMUST00000025178, ENSMUST00000173445)
Vps52	ENSMUSG00000024319	E007	1.23451	0.231472	14.054	0.000177636	0.00369593	2.43943	0.888286	-2.94645	17	33958057	33958092	36	+	c(ENSMUST00000173196, ENSMUST00000114330, ENSMUST00000025178, ENSMUST00000173318)
Vps52	ENSMUSG00000024319	E008	1.57684	0.347753	13.9421	0.00018853	0.00385796	2.78604	0.890912	-3.33229	17	33958290	33958357	68	+	c(ENSMUST00000173196, ENSMUST00000114330, ENSMUST00000025178, ENSMUST00000173318)
Vps52	ENSMUSG00000024319	E006	1.52091	0.24289	12.9091	0.000326981	0.00571479	2.64494	1.09066	-2.59154	17	33958017	33958056	40	+	c(ENSMUST00000173196, ENSMUST00000114330, ENSMUST00000025178)
Vps52	ENSMUSG00000024319	E024	21.2495	0.0372866	10.3908	0.00126646	0.0148624	7.62341	6.46655	-0.570811	17	33962726	33962821	96	+	c(ENSMUST00000173196, ENSMUST00000114330, ENSMUST00000025178, ENSMUST00000174588, ENSMUST00000172558)
Vps52	ENSMUSG00000024319	E020	17.4688	0.108658	9.06455	0.00260612	0.0246905	7.12044	5.7273	-0.734252	17	33962067	33962185	119	+	c(ENSMUST00000173196, ENSMUST00000114330, ENSMUST00000025178, ENSMUST00000172558)
Vps54	ENSMUSG00000020128	E018	24.7358	0.0716492	8.05994	0.00452547	0.036239	8.14206	6.9062	-0.583861	11	21306366	21306547	182	+	c(ENSMUST00000132017, ENSMUST00000109578, ENSMUST00000006221, ENSMUST00000143932)
Vps72	ENSMUSG00000008958	E013	89.3398	0.0132806	18.5307	1.67189e-05	0.00067403	11.88	10.9519	-0.352186	3	95121262	95121406	145	+	c(ENSMUST00000125548, ENSMUST00000009102)
Vps9d1	ENSMUSG00000001062	E027	2.91797	0.167045	15.8271	6.94008e-05	0.00186698	3.27275	1.60815	-2.09974	8	123248828	123248873	46	-	c(ENSMUST00000149490, ENSMUST00000122363, ENSMUST00000137569, ENSMUST00000130965, ENSMUST00000117643, ENSMUST00000118279, ENSMUST00000146136, ENSMUST00000130275, ENSMUST00000155869)
Vps9d1	ENSMUSG00000001062	E030	4.07599	0.129279	11.5307	0.000684556	0.00963402	3.69427	2.36082	-1.3411	8	123250678	123250840	163	-	c(ENSMUST00000149490, ENSMUST00000122363, ENSMUST00000137569, ENSMUST00000130275, ENSMUST00000117643, ENSMUST00000118279, ENSMUST00000146136, ENSMUST00000129591, ENSMUST00000155869)
Vrk1	ENSMUSG00000021115	E003	52.4531	0.0146094	8.34244	0.00387295	0.0325433	10.2924	9.64889	-0.259022	12	106042837	106042892	56	+	c(ENSMUST00000085026, ENSMUST00000072040, ENSMUST00000021539)
Vsig2	ENSMUSG00000001943	E005	4.15297	0.167661	11.2695	0.000787903	0.010658	4.02014	2.73689	-1.16205	9	37542355	37542474	120	+	ENSMUST00000002008
Vsnl1	ENSMUSG00000054459	E004	995.837	0.0144123	38.4984	5.47982e-10	3.26405e-07	22.3849	21.0037	-0.456796	12	11436357	11436649	293	-	ENSMUST00000072299
Vsnl1	ENSMUSG00000054459	E003	2184.86	0.014522	32.0742	1.48399e-08	3.87622e-06	25.7604	24.6229	-0.373089	12	11386815	11386981	167	-	ENSMUST00000072299
Vta1	ENSMUSG00000019868	E003	149.268	0.0238509	15.3791	8.79542e-05	0.00222647	14.8074	13.2656	-0.546632	10	14655663	14655787	125	-	c(ENSMUST00000020018, ENSMUST00000154132, ENSMUST00000156398)
Vta1	ENSMUSG00000019868	E006	86.0108	0.0546304	14.2377	0.000161115	0.00345115	12.8469	10.7495	-0.786814	10	14661066	14661152	87	-	c(ENSMUST00000154132, ENSMUST00000020018, ENSMUST00000156398, ENSMUST00000133927)
Vta1	ENSMUSG00000019868	E004	81.9174	0.050603	13.2882	0.000267076	0.00496979	12.622	10.6137	-0.757762	10	14655788	14655838	51	-	c(ENSMUST00000020018, ENSMUST00000154132, ENSMUST00000149485, ENSMUST00000156398)
Vta1	ENSMUSG00000019868	E005	43.9712	0.0551821	12.5211	0.000402376	0.00660676	10.2973	8.3727	-0.802392	10	14655839	14655845	7	-	c(ENSMUST00000149485, ENSMUST00000020018, ENSMUST00000154132, ENSMUST00000133927, ENSMUST00000156398)
Vta1	ENSMUSG00000019868	E007	82.6775	0.0462485	11.0278	0.000897538	0.0116891	12.554	10.7901	-0.664145	10	14667932	14668108	177	-	c(ENSMUST00000149485, ENSMUST00000020018, ENSMUST00000154132, ENSMUST00000133927, ENSMUST00000156398)
Vti1b	ENSMUSG00000021124	E006	672.308	0.00489189	19.0511	1.27266e-05	0.00055145	20.576	19.9609	-0.204558	12	79160409	79160582	174	-	c(ENSMUST00000162789, ENSMUST00000163031, ENSMUST00000162569, ENSMUST00000055262)
Vwa8	ENSMUSG00000058997	E006	1.49416	0.0991249	13.4019	0.000251366	0.00475219	2.54694	1.2368	-2.11459	14	78933666	78933830	165	+	ENSMUST00000040990
Vwa8	ENSMUSG00000058997	E005	2.3846	0.252901	9.59781	0.00194809	0.0201769	3.032	1.90393	-1.37653	14	78925262	78925429	168	+	ENSMUST00000040990
Vwa8	ENSMUSG00000058997	E036	1.94646	0.161716	7.80358	0.0052143	0.0399749	2.85514	1.48194	-1.9285	14	79102236	79102317	82	+	ENSMUST00000040990
Wac	ENSMUSG00000024283	E018	214.964	0.0138134	25.7632	3.85982e-07	4.15466e-05	16.3525	14.8259	-0.527833	18	7871549	7871613	65	+	c(ENSMUST00000166062, ENSMUST00000169010, ENSMUST00000074919, ENSMUST00000168446, ENSMUST00000167020, ENSMUST00000166378, ENSMUST00000092112, ENSMUST00000172018, ENSMUST00000171042, ENSMUST00000170932, ENSMUST00000165572, ENSMUST00000171486)
Wac	ENSMUSG00000024283	E016	106.398	0.0289236	24.9946	5.74907e-07	5.58782e-05	13.6986	11.6842	-0.736297	18	7869991	7870027	37	+	c(ENSMUST00000166062, ENSMUST00000172018, ENSMUST00000074919, ENSMUST00000168446, ENSMUST00000167020, ENSMUST00000166378, ENSMUST00000092112, ENSMUST00000169010, ENSMUST00000171042, ENSMUST00000170932, ENSMUST00000165572, ENSMUST00000171486)
Wac	ENSMUSG00000024283	E004	42.2566	0.0800917	22.3304	2.29541e-06	0.000157229	10.4912	7.87074	-1.1047	18	7869066	7869091	26	+	c(ENSMUST00000171042, ENSMUST00000074919, ENSMUST00000171486, ENSMUST00000166378)
Wac	ENSMUSG00000024283	E003	62.4468	0.104405	22.0574	2.64613e-06	0.00017499	12.055	9.04544	-1.18512	18	7868850	7869065	216	+	c(ENSMUST00000171042, ENSMUST00000074919, ENSMUST00000166378)
Wac	ENSMUSG00000024283	E019	317.969	0.00994484	16.3797	5.18361e-05	0.00151615	17.7749	16.7326	-0.353674	18	7871614	7871688	75	+	c(ENSMUST00000166062, ENSMUST00000172018, ENSMUST00000074919, ENSMUST00000168446, ENSMUST00000167020, ENSMUST00000166378, ENSMUST00000092112, ENSMUST00000169010, ENSMUST00000171042, ENSMUST00000165572, ENSMUST00000171486)
Wac	ENSMUSG00000024283	E020	224.943	0.00719812	15.0982	0.00010206	0.00248094	16.2466	15.3719	-0.301502	18	7871689	7871711	23	+	c(ENSMUST00000166062, ENSMUST00000172018, ENSMUST00000074919, ENSMUST00000168446, ENSMUST00000167020, ENSMUST00000092112, ENSMUST00000169010, ENSMUST00000171042, ENSMUST00000165572, ENSMUST00000171486)
Wac	ENSMUSG00000024283	E002	1.43266	0.0901518	11.4634	0.000709816	0.00987915	2.52209	1.31106	-1.91614	18	7868845	7868849	5	+	c(ENSMUST00000171042, ENSMUST00000166378)
Wac	ENSMUSG00000024283	E021	251.616	0.0107261	9.66651	0.00187658	0.0196148	16.6676	15.8796	-0.270112	18	7871712	7871744	33	+	c(ENSMUST00000166062, ENSMUST00000169010, ENSMUST00000074919, ENSMUST00000168446, ENSMUST00000167020, ENSMUST00000165854, ENSMUST00000092112, ENSMUST00000172018, ENSMUST00000171042, ENSMUST00000165572, ENSMUST00000171486)
Wapl	ENSMUSG00000041408	E025	97.3456	0.0247749	33.3427	7.7268e-09	2.40269e-06	13.4168	11.2522	-0.799104	14	34737856	34738020	165	+	c(ENSMUST00000111895, ENSMUST00000048263, ENSMUST00000090027, ENSMUST00000174559, ENSMUST00000169910)
Wapl	ENSMUSG00000041408	E024	78.2494	0.0441338	27.5243	1.55134e-07	2.16193e-05	12.7172	10.1971	-0.956893	14	34737271	34737386	116	+	c(ENSMUST00000174559, ENSMUST00000151285, ENSMUST00000111895, ENSMUST00000048263, ENSMUST00000090027, ENSMUST00000169910)
Wapl	ENSMUSG00000041408	E023	28.3981	0.0496965	27.2066	1.82836e-07	2.40928e-05	9.09659	6.67803	-1.11398	14	34736845	34736845	1	+	c(ENSMUST00000174559, ENSMUST00000151285, ENSMUST00000111895, ENSMUST00000048263, ENSMUST00000090027, ENSMUST00000169910)
Wapl	ENSMUSG00000041408	E022	101.547	0.0448762	16.2096	5.6706e-05	0.00161548	13.4905	11.5128	-0.726523	14	34736670	34736844	175	+	c(ENSMUST00000111895, ENSMUST00000048263, ENSMUST00000090027, ENSMUST00000151285, ENSMUST00000169910)
Wapl	ENSMUSG00000041408	E007	748.057	0.00520677	12.0969	0.000505052	0.00777959	21.161	20.6615	-0.165675	14	34691682	34692734	1053	+	c(ENSMUST00000048263, ENSMUST00000090027, ENSMUST00000169910)
Wapl	ENSMUSG00000041408	E026	59.9669	0.0316596	11.1372	0.00084613	0.0112168	11.2349	9.81554	-0.557622	14	34739231	34739311	81	+	c(ENSMUST00000111895, ENSMUST00000048263, ENSMUST00000090027, ENSMUST00000151285, ENSMUST00000169910)
Wapl	ENSMUSG00000041408	E021	52.0095	0.0252903	9.46298	0.00209661	0.0212556	10.5771	9.4208	-0.465022	14	34733731	34733807	77	+	c(ENSMUST00000111895, ENSMUST00000048263, ENSMUST00000090027, ENSMUST00000151285, ENSMUST00000169910)
Wapl	ENSMUSG00000041408	E027	34.7199	0.0338623	7.65751	0.00565364	0.042302	9.18456	8.05832	-0.489595	14	34739312	34739438	127	+	c(ENSMUST00000174559, ENSMUST00000151285, ENSMUST00000111895, ENSMUST00000048263, ENSMUST00000090027, ENSMUST00000169910)
Wapl	ENSMUSG00000041408	E029	11.3203	0.0420987	7.35844	0.00667487	0.0473299	5.94603	4.86757	-0.647217	14	34741128	34741145	18	+	c(ENSMUST00000111895, ENSMUST00000048263, ENSMUST00000090027, ENSMUST00000151285, ENSMUST00000169910)
Wars	ENSMUSG00000021266	E013	29.2094	0.0168606	16.8074	4.13726e-05	0.00127906	8.35996	7.21716	-0.528	12	108881043	108881151	109	-	c(ENSMUST00000160974, ENSMUST00000161410, ENSMUST00000162748, ENSMUST00000160477, ENSMUST00000109848, ENSMUST00000161154)
Wars	ENSMUSG00000021266	E014	41.2572	0.0353707	8.51957	0.00351348	0.0304372	9.44398	8.45669	-0.420213	12	108882695	108882908	214	-	c(ENSMUST00000160974, ENSMUST00000161410, ENSMUST00000162748, ENSMUST00000160477, ENSMUST00000109848, ENSMUST00000161154)
Wasf1	ENSMUSG00000019831	E004	802.109	0.0167634	8.78869	0.00303103	0.0274929	21.549	20.8859	-0.219653	10	40926484	40926618	135	+	c(ENSMUST00000105509, ENSMUST00000019975)
Wasf1	ENSMUSG00000019831	E003	418.956	0.021936	8.60811	0.00334669	0.0294222	18.8332	17.9638	-0.292302	10	40920248	40920408	161	+	c(ENSMUST00000105509, ENSMUST00000019975)
Wasf1	ENSMUSG00000019831	E002	56.2768	0.0389881	8.09615	0.00443593	0.0357433	10.8349	9.66843	-0.463622	10	40883827	40884070	244	+	ENSMUST00000105509
Wasf2	ENSMUSG00000028868	E008	46.7816	0.0294678	9.82439	0.00172213	0.0184758	10.0206	9.13423	-0.363984	4	133176441	133176560	120	+	c(ENSMUST00000084241, ENSMUST00000136132, ENSMUST00000123578, ENSMUST00000138831, ENSMUST00000105912)
Wasf2	ENSMUSG00000028868	E009	45.7551	0.0357023	8.94003	0.00278988	0.0259258	9.99518	8.99612	-0.412125	4	133176561	133176612	52	+	c(ENSMUST00000084241, ENSMUST00000138831, ENSMUST00000123578, ENSMUST00000105912)
Wasf3	ENSMUSG00000029636	E006	208.397	0.0123031	13.3173	0.000262974	0.00491629	15.7521	15.1235	-0.217743	5	146453316	146453469	154	+	ENSMUST00000016143
Wasf3	ENSMUSG00000029636	E007	356.293	0.00785435	11.0727	0.000876068	0.0114961	17.8914	17.5253	-0.123744	5	146455544	146455661	118	+	ENSMUST00000016143
Wasf3	ENSMUSG00000029636	E003	84.7872	0.0174169	10.3241	0.00131304	0.0152425	12.1357	11.4393	-0.260991	5	146435325	146435467	143	+	c(ENSMUST00000110600, ENSMUST00000016143)
Wasf3	ENSMUSG00000029636	E005	129.266	0.0157686	7.51405	0.00612196	0.0446348	13.7153	13.2571	-0.164195	5	146451871	146452005	135	+	ENSMUST00000016143
Washc1	ENSMUSG00000024101	E011	8.29712	0.0781093	8.63124	0.00330447	0.0291644	5.08046	3.78864	-0.915631	17	66118063	66118221	159	+	c(ENSMUST00000072383, ENSMUST00000116556)
Washc4	ENSMUSG00000034560	E012	11.3499	0.0273768	13.9966	0.000183143	0.00378283	6.01309	4.78301	-0.739826	10	83558818	83558945	128	+	ENSMUST00000038388
Washc4	ENSMUSG00000034560	E011	15.8606	0.0232326	11.2792	0.000783793	0.0106163	6.78044	5.73199	-0.562547	10	83558598	83558721	124	+	ENSMUST00000038388
Washc5	ENSMUSG00000022350	E013	19.2986	0.0452856	29.9156	4.51273e-08	8.6016e-06	7.59941	5.37086	-1.17249	15	59346820	59346900	81	-	ENSMUST00000022976
Washc5	ENSMUSG00000022350	E014	21.6995	0.0656677	24.2529	8.44797e-07	7.43252e-05	7.96299	5.63304	-1.18559	15	59348385	59348525	141	-	ENSMUST00000022976
Washc5	ENSMUSG00000022350	E012	22.9123	0.0608533	14.2809	0.000157455	0.0033971	7.90006	6.22315	-0.827758	15	59346214	59346315	102	-	ENSMUST00000022976
Wasl	ENSMUSG00000029684	E013	123.713	0.0665303	26.3982	2.77793e-07	3.27395e-05	14.4941	11.9794	-0.907472	6	24664536	24664938	403	-	c(ENSMUST00000041737, ENSMUST00000173399, ENSMUST00000031695)
Wasl	ENSMUSG00000029684	E011	209.13	0.046646	25.8337	3.72127e-07	4.0326e-05	16.3831	14.5102	-0.648944	6	24637649	24637783	135	-	c(ENSMUST00000041737, ENSMUST00000031695)
Wasl	ENSMUSG00000029684	E010	207.205	0.0526004	9.07971	0.00258461	0.0245649	15.8649	15.0316	-0.288606	6	24634572	24634658	87	-	c(ENSMUST00000041737, ENSMUST00000031695)
Wbp11	ENSMUSG00000030216	E006	105.361	0.0404876	10.9307	0.000945836	0.012122	13.6072	11.6526	-0.71558	6	136820507	136820698	192	-	c(ENSMUST00000116514, ENSMUST00000151333)
Wbp11	ENSMUSG00000030216	E004	190.586	0.0437713	9.04039	0.0026408	0.0249229	15.9913	14.0958	-0.660662	6	136817930	136818031	102	-	ENSMUST00000116514
Wbp11	ENSMUSG00000030216	E003	254.069	0.0474343	7.85385	0.00507125	0.0392159	17.1441	15.3551	-0.613541	6	136816944	136817237	294	-	ENSMUST00000116514
Wbscr17	ENSMUSG00000034040	E002	4.7651	0.166559	10.4433	0.00123094	0.0145824	4.18085	2.54054	-1.50424	5	130877661	130877828	168	-	ENSMUST00000086023
Wdfy3	ENSMUSG00000043940	E034	13.6394	0.0635344	18.7143	1.51836e-05	0.000627678	6.40949	4.74162	-0.980721	5	101885131	101885313	183	-	c(ENSMUST00000174598, ENSMUST00000173385, ENSMUST00000053177)
Wdfy3	ENSMUSG00000043940	E033	13.0883	0.123886	16.2561	5.53306e-05	0.00159074	6.40285	4.47786	-1.15701	5	101884051	101884200	150	-	c(ENSMUST00000174598, ENSMUST00000173385, ENSMUST00000053177)
Wdfy3	ENSMUSG00000043940	E081	11.6672	0.0612802	12.4528	0.000417369	0.00678722	5.94275	4.60516	-0.820254	5	101968869	101968992	124	-	c(ENSMUST00000174598, ENSMUST00000174698, ENSMUST00000053177)
Wdfy3	ENSMUSG00000043940	E036	5.55037	0.146004	12.0527	0.000517176	0.00791255	4.45965	2.92722	-1.28338	5	101887068	101887070	3	-	ENSMUST00000173385
Wdfy3	ENSMUSG00000043940	E082	8.81992	0.114047	10.7793	0.00102641	0.0128465	5.41577	3.72704	-1.17124	5	101981379	101981558	180	-	c(ENSMUST00000174598, ENSMUST00000174698, ENSMUST00000053177)
Wdfy3	ENSMUSG00000043940	E031	12.3236	0.209628	10.189	0.0014128	0.0160748	6.18319	4.49934	-1.02491	5	101882914	101882991	78	-	c(ENSMUST00000174598, ENSMUST00000053177)
Wdfy3	ENSMUSG00000043940	E035	11.6051	0.0867683	9.6987	0.00184398	0.0193972	5.93493	4.61216	-0.811127	5	101886961	101887067	107	-	c(ENSMUST00000174598, ENSMUST00000173385, ENSMUST00000053177)
Wdfy3	ENSMUSG00000043940	E032	5.90683	0.2273	8.71054	0.00316375	0.0283093	4.49605	3.03283	-1.20271	5	101884043	101884050	8	-	c(ENSMUST00000174598, ENSMUST00000053177)
Wdfy3	ENSMUSG00000043940	E012	18.7481	0.0601538	8.66082	0.00325124	0.0288367	7.11225	6.05587	-0.54622	5	101851240	101851398	159	-	c(ENSMUST00000174598, ENSMUST00000053177, ENSMUST00000173955)
Wdr1	ENSMUSG00000005103	E008	36.1924	0.0203195	9.74305	0.00180002	0.0190529	8.63852	8.24826	-0.171536	5	38540013	38540246	234	-	ENSMUST00000005234
Wdr1	ENSMUSG00000005103	E012	13.4335	0.180136	8.06426	0.00451469	0.0361881	5.88078	5.03635	-0.502388	5	38546944	38547091	148	-	ENSMUST00000005234
Wdr12	ENSMUSG00000026019	E005	45.6331	0.00732468	27.7568	1.37566e-07	1.97674e-05	9.84999	8.96781	-0.36558	1	60082509	60082649	141	-	c(ENSMUST00000027173, ENSMUST00000117438, ENSMUST00000122038)
Wdr13	ENSMUSG00000031166	E017	15.9068	0.0710011	13.3315	0.000260983	0.00488738	6.77829	5.06761	-0.959853	X	8131592	8131625	34	-	c(ENSMUST00000153839, ENSMUST00000115623, ENSMUST00000130832, ENSMUST00000033506)
Wdr13	ENSMUSG00000031166	E016	36.6391	0.0986823	9.69477	0.00184793	0.019428	9.32708	7.52875	-0.793441	X	8131385	8131591	207	-	c(ENSMUST00000133292, ENSMUST00000149257, ENSMUST00000115623, ENSMUST00000130832, ENSMUST00000033506, ENSMUST00000153839, ENSMUST00000127062)
Wdr13	ENSMUSG00000031166	E020	24.2826	0.0735656	7.45041	0.00634221	0.0457681	7.85806	6.54192	-0.640264	X	8132287	8132366	80	-	c(ENSMUST00000133292, ENSMUST00000149257, ENSMUST00000115623, ENSMUST00000130050, ENSMUST00000033506, ENSMUST00000153839, ENSMUST00000130832, ENSMUST00000127062)
Wdr17	ENSMUSG00000039375	E057	1.52222	0.182805	15.0602	0.000104138	0.00251761	2.81185	1.25244	-2.37226	8	54881710	54881841	132	-	ENSMUST00000176180
Wdr18	ENSMUSG00000035754	E004	24.6793	0.0871596	7.36398	0.00665434	0.0472389	7.62949	6.62008	-0.494059	10	79965210	79965351	142	+	ENSMUST00000045247
Wdr19	ENSMUSG00000037890	E027	5.46942	0.0673834	10.1399	0.00145094	0.0163756	4.42621	3.2117	-0.981634	5	65245796	65245908	113	+	ENSMUST00000041892
Wdr19	ENSMUSG00000037890	E024	4.87692	0.16453	7.74404	0.00538901	0.0408877	4.16787	3.13353	-0.868818	5	65241513	65241596	84	+	ENSMUST00000041892
Wdr25	ENSMUSG00000040877	E009	86.0014	0.04184	7.95056	0.00480724	0.0377772	11.8339	11.2796	-0.20929	12	109027246	109028325	1080	+	c(ENSMUST00000047115, ENSMUST00000167816)
Wdr3	ENSMUSG00000033285	E035	5.99664	0.27094	15.4823	8.32825e-05	0.00213457	4.79227	2.71457	-1.73439	3	100159766	100159920	155	-	c(ENSMUST00000146989, ENSMUST00000052120, ENSMUST00000125059)
Wdr3	ENSMUSG00000033285	E034	5.4643	0.289324	11.1209	0.000853607	0.0112853	4.62622	2.5501	-1.80884	3	100157324	100157442	119	-	c(ENSMUST00000146989, ENSMUST00000052120, ENSMUST00000125059)
Wdr33	ENSMUSG00000024400	E018	1.41694	0.120196	13.7668	0.000206959	0.00411705	2.51675	1.20368	-2.15806	18	31892990	31893098	109	+	ENSMUST00000025264
Wdr33	ENSMUSG00000024400	E020	7.50904	0.244427	9.91395	0.00164031	0.0178558	5.07689	3.69886	-0.986656	18	31902324	31902487	164	+	ENSMUST00000025264
Wdr33	ENSMUSG00000024400	E021	4.55095	0.157757	8.88238	0.00287936	0.0265307	4.09233	2.8215	-1.12623	18	31902582	31902677	96	+	ENSMUST00000025264
Wdr33	ENSMUSG00000024400	E019	7.43353	0.287509	8.35728	0.00384144	0.0323583	5.00071	3.62681	-0.998381	18	31896601	31897036	436	+	ENSMUST00000025264
Wdr34	ENSMUSG00000039715	E008	22.3571	0.0702105	9.52627	0.00202551	0.0207472	7.3918	6.0826	-0.666639	2	30033274	30033383	110	-	ENSMUST00000113711
Wdr34	ENSMUSG00000039715	E013	9.51691	0.32406	7.68762	0.00556008	0.0418221	5.15617	3.93875	-0.843823	2	30038175	30038426	252	-	ENSMUST00000113711
Wdr34	ENSMUSG00000039715	E010	19.2319	0.148047	7.48052	0.00623702	0.0452349	6.92633	5.70637	-0.650437	2	30033806	30033963	158	-	c(ENSMUST00000113711, ENSMUST00000143892)
Wdr35	ENSMUSG00000066643	E014	15.9179	0.0791868	9.0679	0.00260135	0.0246605	6.73659	5.54596	-0.648048	12	8987278	8987403	126	+	c(ENSMUST00000111113, ENSMUST00000160329, ENSMUST00000161019, ENSMUST00000085745, ENSMUST00000159126)
Wdr35	ENSMUSG00000066643	E012	18.0946	0.0902038	7.9323	0.00485601	0.0380268	7.03302	5.96341	-0.558315	12	8985674	8985794	121	+	c(ENSMUST00000111113, ENSMUST00000160329, ENSMUST00000161019, ENSMUST00000085745, ENSMUST00000159126)
Wdr37	ENSMUSG00000021147	E011	34.4087	0.0366295	9.54012	0.00201029	0.0206284	9.1462	7.94981	-0.522719	13	8842730	8842763	34	-	c(ENSMUST00000021572, ENSMUST00000054251, ENSMUST00000177537, ENSMUST00000176098)
Wdr37	ENSMUSG00000021147	E009	87.0728	0.0540809	8.4507	0.00364903	0.0312512	12.5668	11.2553	-0.489786	13	8836783	8837023	241	-	c(ENSMUST00000021572, ENSMUST00000054251, ENSMUST00000177409)
Wdr4	ENSMUSG00000024037	E008	2.77511	0.169245	10.0023	0.00156346	0.0172978	3.00347	1.8396	-1.44885	17	31500614	31500712	99	-	c(ENSMUST00000166992, ENSMUST00000170176, ENSMUST00000171171, ENSMUST00000169454, ENSMUST00000172284)
Wdr43	ENSMUSG00000041057	E003	13.7983	0.0293233	7.54944	0.00600287	0.0440569	6.17582	5.35151	-0.470036	17	71626773	71626894	122	+	ENSMUST00000047086
Wdr43	ENSMUSG00000041057	E004	27.665	0.0277065	7.37161	0.00662617	0.047104	8.16133	7.31465	-0.392545	17	71630161	71630281	121	+	ENSMUST00000047086
Wdr45b	ENSMUSG00000025173	E004	14.3956	0.0845056	13.0996	0.000295363	0.00532062	6.61147	5.10626	-0.850464	11	121329326	121329427	102	-	c(ENSMUST00000026173, ENSMUST00000137230)
Wdr45b	ENSMUSG00000025173	E003	19.1114	0.0978712	10.5589	0.00115629	0.013963	7.45289	5.86782	-0.814711	11	121328793	121328914	122	-	c(ENSMUST00000026173, ENSMUST00000137230)
Wdr46	ENSMUSG00000024312	E017	13.5404	0.0835202	9.13374	0.00250939	0.0240834	6.18241	5.0598	-0.653533	17	33948220	33948533	314	+	ENSMUST00000025170
Wdr48	ENSMUSG00000032512	E005	117.722	0.00433014	28.144	1.12616e-07	1.70119e-05	13.5016	12.6185	-0.319557	9	119905368	119905497	130	+	ENSMUST00000036561
Wdr48	ENSMUSG00000032512	E006	86.1396	0.064245	8.56688	0.00342333	0.0298947	12.3954	11.2306	-0.436284	9	119907128	119907216	89	+	ENSMUST00000036561
Wdr53	ENSMUSG00000022787	E007	19.7531	0.0770138	7.72889	0.00543442	0.0411309	7.11111	6.18789	-0.47383	16	32252161	32252318	158	+	c(ENSMUST00000178573, ENSMUST00000141820, ENSMUST00000023474)
Wdr54	ENSMUSG00000030032	E012	15.1396	0.0642225	16.1657	5.80341e-05	0.00164249	6.74182	5.08142	-0.932676	6	83154922	83154975	54	-	c(ENSMUST00000153148, ENSMUST00000144723, ENSMUST00000154625, ENSMUST00000125894, ENSMUST00000032108)
Wdr54	ENSMUSG00000030032	E019	7.86257	0.0871386	15.7807	7.1123e-05	0.00189882	5.17957	3.37762	-1.32669	6	83155649	83155795	147	-	c(ENSMUST00000125894, ENSMUST00000032108, ENSMUST00000146969, ENSMUST00000153148, ENSMUST00000144723, ENSMUST00000154625)
Wdr54	ENSMUSG00000030032	E017	10.3105	0.0716172	14.6612	0.00012867	0.00293139	5.79574	4.1211	-1.08362	6	83155478	83155540	63	-	c(ENSMUST00000125894, ENSMUST00000032108, ENSMUST00000146969, ENSMUST00000153148, ENSMUST00000144723, ENSMUST00000154625)
Wdr54	ENSMUSG00000030032	E013	13.0756	0.0679133	11.9465	0.000547499	0.00824625	6.33523	4.78589	-0.912131	6	83155070	83155136	67	-	c(ENSMUST00000153148, ENSMUST00000144723, ENSMUST00000154625, ENSMUST00000125894, ENSMUST00000032108)
Wdr54	ENSMUSG00000030032	E010	23.5004	0.0364514	11.842	0.000579093	0.00858064	7.83375	6.66346	-0.566488	6	83154527	83154627	101	-	c(ENSMUST00000153148, ENSMUST00000144723, ENSMUST00000154625, ENSMUST00000125894, ENSMUST00000032108)
Wdr54	ENSMUSG00000030032	E007	34.7083	0.0354829	9.14965	0.00248765	0.0239307	9.025	7.98689	-0.454718	6	83153517	83153617	101	-	c(ENSMUST00000153148, ENSMUST00000144723, ENSMUST00000032108)
Wdr6	ENSMUSG00000066357	E005	99.1331	0.0601003	9.37235	0.00220282	0.0219948	12.6359	11.6113	-0.380138	9	108574101	108576582	2482	-	ENSMUST00000068700
Wdr61	ENSMUSG00000061559	E015	51.7358	0.0311329	7.94398	0.00482477	0.0378565	10.2954	9.4605	-0.33764	9	54727589	54727761	173	-	c(ENSMUST00000130368, ENSMUST00000121204, ENSMUST00000127451, ENSMUST00000118771, ENSMUST00000051822)
Wdr7	ENSMUSG00000040560	E020	231.363	0.0237952	18.5505	1.65459e-05	0.000670074	16.39	14.9379	-0.501551	18	63825125	63825238	114	+	ENSMUST00000072726
Wdr7	ENSMUSG00000040560	E021	420.575	0.0352647	16.458	4.97397e-05	0.00146995	18.955	17.4064	-0.521514	18	63865285	63865506	222	+	ENSMUST00000072726
Wdr7	ENSMUSG00000040560	E007	19.9233	0.0971666	9.69464	0.00184806	0.019428	7.44004	5.75766	-0.870926	18	63730090	63730209	120	+	ENSMUST00000072726
Wdr7	ENSMUSG00000040560	E006	11.7429	0.106448	9.12389	0.00252293	0.0241673	5.9871	4.44935	-0.952672	18	63728439	63728515	77	+	ENSMUST00000072726
Wdr7	ENSMUSG00000040560	E019	96.3416	0.0163393	8.82264	0.00297517	0.0271343	12.6442	11.7315	-0.337968	18	63796158	63796281	124	+	ENSMUST00000072726
Wdr7	ENSMUSG00000040560	E005	15.2108	0.11234	8.12671	0.00436178	0.0353319	6.60282	5.21144	-0.780676	18	63727619	63727793	175	+	ENSMUST00000072726
Wdr7	ENSMUSG00000040560	E004	7.99543	0.128209	7.23051	0.00716749	0.0496704	5.00419	3.82156	-0.84089	18	63724121	63724199	79	+	ENSMUST00000072726
Wdr75	ENSMUSG00000025995	E016	37.7742	0.0514075	21.3506	3.82501e-06	0.000230012	9.62961	7.69409	-0.840885	1	45807671	45807759	89	+	c(ENSMUST00000154436, ENSMUST00000027139)
Wdr75	ENSMUSG00000025995	E015	32.8381	0.0703127	17.2047	3.35596e-05	0.00110329	9.15421	7.23678	-0.86057	1	45806673	45806792	120	+	c(ENSMUST00000154436, ENSMUST00000143737, ENSMUST00000027139)
Wdr82	ENSMUSG00000020257	E001	130.79	0.0400173	17.0591	3.62336e-05	0.00116492	14.2152	12.4483	-0.635772	9	106170929	106171379	451	+	ENSMUST00000020490
Wdr83os	ENSMUSG00000059355	E004	47.0462	0.0353243	8.55594	0.00344396	0.030008	10.0604	9.12296	-0.384705	8	85081064	85081172	109	+	ENSMUST00000148592
Wdr91	ENSMUSG00000058486	E006	1.24871	0.109222	7.32925	0.00678414	0.0478873	2.33705	1.30928	-1.69474	6	34889237	34889331	95	-	c(ENSMUST00000081214, ENSMUST00000146968)
Wdsub1	ENSMUSG00000026988	E012	6.76553	0.0266157	10.0056	0.00156062	0.017276	4.4741	3.49691	-0.758152	2	59862673	59862726	54	-	c(ENSMUST00000144343, ENSMUST00000139689, ENSMUST00000138519, ENSMUST00000144823, ENSMUST00000028368, ENSMUST00000102751)
Wdtc1	ENSMUSG00000037622	E016	23.1939	0.0573354	24.676	6.78248e-07	6.34394e-05	7.31285	6.14873	-0.592838	4	133313307	133313418	112	-	c(ENSMUST00000105906, ENSMUST00000043305, ENSMUST00000145426, ENSMUST00000135929)
Wdtc1	ENSMUSG00000037622	E020	9.14458	0.110381	24.6081	7.02555e-07	6.51063e-05	5.0686	3.19087	-1.42894	4	133322231	133322255	25	-	c(ENSMUST00000105906, ENSMUST00000043305, ENSMUST00000135929, ENSMUST00000140976)
Wdtc1	ENSMUSG00000037622	E017	11.807	0.0793216	19.7052	9.03574e-06	0.000429062	5.60381	4.09634	-0.992012	4	133313760	133313798	39	-	c(ENSMUST00000105906, ENSMUST00000043305, ENSMUST00000145426, ENSMUST00000135929)
Wdtc1	ENSMUSG00000037622	E014	28.9661	0.0775293	15.6472	7.63239e-05	0.00199953	7.89487	7.15869	-0.347316	4	133308792	133308936	145	-	c(ENSMUST00000105906, ENSMUST00000043305, ENSMUST00000135929)
Wdtc1	ENSMUSG00000037622	E019	13.0096	0.124992	15.2699	9.3192e-05	0.00231976	5.8252	4.29504	-0.972168	4	133322172	133322230	59	-	c(ENSMUST00000105906, ENSMUST00000043305, ENSMUST00000145426, ENSMUST00000135929, ENSMUST00000140976)
Wdtc1	ENSMUSG00000037622	E018	7.90513	0.0978226	13.7575	0.000207987	0.00413403	4.66046	3.40113	-0.970298	4	133313799	133313806	8	-	c(ENSMUST00000105906, ENSMUST00000043305, ENSMUST00000145426, ENSMUST00000135929, ENSMUST00000140976)
Wdtc1	ENSMUSG00000037622	E021	29.5891	0.125771	13.6998	0.000214477	0.00423364	8.07223	6.68015	-0.666576	4	133323828	133323974	147	-	c(ENSMUST00000105906, ENSMUST00000043305, ENSMUST00000135929, ENSMUST00000140976)
Wdtc1	ENSMUSG00000037622	E013	13.8844	0.0837917	9.20023	0.00241985	0.0234939	5.78603	5.30571	-0.28189	4	133308749	133308791	43	-	c(ENSMUST00000105906, ENSMUST00000043305)
Wdtc1	ENSMUSG00000037622	E012	16.6289	0.0619886	8.18775	0.00421742	0.0345145	6.2266	5.85595	-0.20372	4	133305824	133306006	183	-	c(ENSMUST00000105906, ENSMUST00000043305)
Wdtc1	ENSMUSG00000037622	E023	24.9103	0.112435	8.16891	0.00426144	0.0347699	7.36584	6.70067	-0.328173	4	133338996	133339271	276	-	c(ENSMUST00000105906, ENSMUST00000043305)
Wdyhv1	ENSMUSG00000022359	E005	34.4844	0.0265709	10.5086	0.00118822	0.0142408	8.965	7.89556	-0.470899	15	58153580	58153704	125	+	ENSMUST00000067563
Wfs1	ENSMUSG00000039474	E009	146.625	0.0328458	26.5381	2.58395e-07	3.09498e-05	13.7165	12.5187	-0.432922	5	36975471	36975615	145	-	c(ENSMUST00000167937, ENSMUST00000166339, ENSMUST00000043964)
Wfs1	ENSMUSG00000039474	E010	75.7523	0.0498901	16.0758	6.08574e-05	0.00169696	11.1208	9.99571	-0.441219	5	36976884	36976956	73	-	c(ENSMUST00000167937, ENSMUST00000166339, ENSMUST00000043964)
Wfs1	ENSMUSG00000039474	E008	259.927	0.0318681	13.9846	0.000184316	0.00379649	15.9336	15.387	-0.188785	5	36973734	36973904	171	-	c(ENSMUST00000167937, ENSMUST00000166339, ENSMUST00000043964)
Wipf2	ENSMUSG00000038013	E009	272.534	0.0278844	10.4344	0.00123687	0.014633	16.8429	16.2219	-0.212242	11	98891496	98891612	117	+	c(ENSMUST00000148439, ENSMUST00000132006, ENSMUST00000037480, ENSMUST00000142414)
Wipf2	ENSMUSG00000038013	E010	203.823	0.033237	8.07062	0.00449888	0.0360942	15.6083	15.0271	-0.201674	11	98892063	98892097	35	+	c(ENSMUST00000148439, ENSMUST00000132006, ENSMUST00000142414, ENSMUST00000037480)
Wipf2	ENSMUSG00000038013	E005	120.359	0.0231794	7.64579	0.0056905	0.0424966	13.4148	12.965	-0.162237	11	98890700	98890832	133	+	c(ENSMUST00000132006, ENSMUST00000037480, ENSMUST00000142414)
Wipf2	ENSMUSG00000038013	E004	36.6833	0.0308664	7.33395	0.00676642	0.0477984	9.05433	8.46838	-0.252233	11	98884974	98885104	131	+	c(ENSMUST00000132006, ENSMUST00000037480, ENSMUST00000142414)
Wipf3	ENSMUSG00000086040	E011	275.2	0.00611733	10.0346	0.00153625	0.0170857	16.8873	16.4119	-0.162265	6	54489008	54489109	102	+	c(ENSMUST00000172046, ENSMUST00000131043, ENSMUST00000132855)
Wnk1	ENSMUSG00000045962	E034	82.2691	0.0114264	24.1809	8.76987e-07	7.65083e-05	12.211	11.1706	-0.391191	6	119950499	119950672	174	-	c(ENSMUST00000060043, ENSMUST00000088646, ENSMUST00000161185, ENSMUST00000177761, ENSMUST00000088644)
Wnk1	ENSMUSG00000045962	E035	45.0122	0.022823	23.3005	1.38567e-06	0.000107879	10.1422	8.76821	-0.568346	6	119951015	119951131	117	-	c(ENSMUST00000060043, ENSMUST00000088646, ENSMUST00000161185, ENSMUST00000177761, ENSMUST00000088644)
Wnk1	ENSMUSG00000045962	E036	20.0702	0.0304025	22.7895	1.80748e-06	0.000131577	7.60478	6.1006	-0.757474	6	119951635	119951650	16	-	c(ENSMUST00000060043, ENSMUST00000088646, ENSMUST00000161185, ENSMUST00000177761, ENSMUST00000088644)
Wnk1	ENSMUSG00000045962	E037	16.0548	0.0155188	19.8628	8.32023e-06	0.000403453	6.81881	5.66711	-0.619165	6	119951651	119951657	7	-	c(ENSMUST00000162368, ENSMUST00000060043, ENSMUST00000088644, ENSMUST00000177761, ENSMUST00000088646, ENSMUST00000161185)
Wnk1	ENSMUSG00000045962	E056	207.47	0.023638	14.2823	0.000157339	0.00339544	15.8936	14.9512	-0.326506	6	119968476	119968663	188	-	c(ENSMUST00000162368, ENSMUST00000060043, ENSMUST00000088644, ENSMUST00000177761, ENSMUST00000088646, ENSMUST00000160769, ENSMUST00000159397, ENSMUST00000161048)
Wnk1	ENSMUSG00000045962	E069	39.0252	0.0696898	13.4446	0.000245718	0.00466893	9.72892	8.19656	-0.652387	6	119992340	119992529	190	-	c(ENSMUST00000060043, ENSMUST00000088644, ENSMUST00000177761, ENSMUST00000088646, ENSMUST00000161392, ENSMUST00000159397)
Wnk1	ENSMUSG00000045962	E067	24.1268	0.038508	13.2133	0.000277969	0.00510885	8.0316	6.82578	-0.57437	6	119990127	119990167	41	-	c(ENSMUST00000060043, ENSMUST00000088644, ENSMUST00000177761, ENSMUST00000088646, ENSMUST00000159397, ENSMUST00000161048)
Wnk1	ENSMUSG00000045962	E038	40.7779	0.0151274	11.7659	0.000603258	0.00881572	9.51225	8.74329	-0.32374	6	119951658	119951797	140	-	c(ENSMUST00000159785, ENSMUST00000162368, ENSMUST00000060043, ENSMUST00000088644, ENSMUST00000177761, ENSMUST00000088646, ENSMUST00000161185)
Wnk1	ENSMUSG00000045962	E068	31.3497	0.0562346	11.5785	0.00066718	0.0094605	8.88288	7.63017	-0.558629	6	119990168	119990249	82	-	c(ENSMUST00000060043, ENSMUST00000088646, ENSMUST00000088644, ENSMUST00000177761, ENSMUST00000159397)
Wnk1	ENSMUSG00000045962	E057	222.398	0.0346618	11.4263	0.000724134	0.0100262	16.2302	15.1795	-0.362657	6	119969237	119969553	317	-	c(ENSMUST00000060043, ENSMUST00000088644, ENSMUST00000177761, ENSMUST00000088646, ENSMUST00000160769, ENSMUST00000159397, ENSMUST00000161048)
Wnk1	ENSMUSG00000045962	E072	79.0499	0.0464163	9.31126	0.0022775	0.0225038	12.1379	10.9163	-0.46189	6	120036874	120038607	1734	-	c(ENSMUST00000060043, ENSMUST00000088646, ENSMUST00000159397, ENSMUST00000177761, ENSMUST00000088644)
Wnk1	ENSMUSG00000045962	E066	24.4994	0.0450995	8.4169	0.0037175	0.0316408	7.99797	7.01811	-0.463253	6	119990092	119990126	35	-	c(ENSMUST00000060043, ENSMUST00000088644, ENSMUST00000177761, ENSMUST00000088646, ENSMUST00000160769, ENSMUST00000159397, ENSMUST00000161048)
Wnk1	ENSMUSG00000045962	E058	34.062	0.0371334	7.29753	0.00690494	0.0484856	8.91594	8.20352	-0.310778	6	119969554	119969564	11	-	c(ENSMUST00000060043, ENSMUST00000088644, ENSMUST00000177761, ENSMUST00000088646, ENSMUST00000161392, ENSMUST00000160769, ENSMUST00000159397, ENSMUST00000161048)
Wnk2	ENSMUSG00000037989	E032	15.0921	0.0559223	20.9068	4.82173e-06	0.000273002	6.65301	4.78536	-1.07814	13	49071991	49072040	50	-	c(ENSMUST00000162403, ENSMUST00000159559, ENSMUST00000035538, ENSMUST00000110096, ENSMUST00000110097, ENSMUST00000160087, ENSMUST00000049265, ENSMUST00000162581, ENSMUST00000091623)
Wnk2	ENSMUSG00000037989	E031	24.4425	0.0453726	18.4707	1.72536e-05	0.000687928	8.00326	6.30369	-0.831677	13	49071016	49071123	108	-	c(ENSMUST00000162403, ENSMUST00000159559, ENSMUST00000035538, ENSMUST00000110096, ENSMUST00000110097, ENSMUST00000160087, ENSMUST00000049265, ENSMUST00000162581, ENSMUST00000091623)
Wnk2	ENSMUSG00000037989	E041	70.5332	0.0764977	13.8092	0.000202343	0.00405524	11.7288	9.8158	-0.74445	13	49085250	49085541	292	-	c(ENSMUST00000162403, ENSMUST00000159559, ENSMUST00000035538, ENSMUST00000110096, ENSMUST00000110097, ENSMUST00000049265, ENSMUST00000162581, ENSMUST00000091623)
Wnk2	ENSMUSG00000037989	E029	45.2059	0.0177117	12.7601	0.000354084	0.00603983	9.85476	8.81629	-0.432185	13	49070770	49070886	117	-	c(ENSMUST00000159633, ENSMUST00000162403, ENSMUST00000159559, ENSMUST00000035538, ENSMUST00000110096, ENSMUST00000110097, ENSMUST00000049265, ENSMUST00000160087, ENSMUST00000162581, ENSMUST00000091623)
Wnk2	ENSMUSG00000037989	E040	80.8804	0.0484716	11.7264	0.000616203	0.00895443	12.0485	10.7647	-0.487454	13	49081904	49082103	200	-	c(ENSMUST00000162403, ENSMUST00000159559, ENSMUST00000035538, ENSMUST00000110096, ENSMUST00000110097, ENSMUST00000049265, ENSMUST00000162581, ENSMUST00000091623)
Wnk2	ENSMUSG00000037989	E042	28.9134	0.127022	10.5363	0.00117052	0.0140766	8.67574	6.55109	-0.999564	13	49090817	49091036	220	-	c(ENSMUST00000162403, ENSMUST00000159559, ENSMUST00000035538, ENSMUST00000110096, ENSMUST00000110097, ENSMUST00000049265, ENSMUST00000162581, ENSMUST00000091623)
Wnk2	ENSMUSG00000037989	E045	25.7167	0.0729735	8.70109	0.00318019	0.0284132	8.06346	6.79922	-0.602158	13	49100963	49101183	221	-	c(ENSMUST00000162403, ENSMUST00000159559, ENSMUST00000035538, ENSMUST00000110096, ENSMUST00000110097, ENSMUST00000049265, ENSMUST00000162581, ENSMUST00000091623)
Wnk2	ENSMUSG00000037989	E030	21.7419	0.0411373	7.22672	0.00718263	0.0497362	7.44809	6.46722	-0.487865	13	49070955	49071015	61	-	c(ENSMUST00000159633, ENSMUST00000162403, ENSMUST00000159559, ENSMUST00000035538, ENSMUST00000110096, ENSMUST00000110097, ENSMUST00000049265, ENSMUST00000160087, ENSMUST00000162581, ENSMUST00000091623)
Wnk3	ENSMUSG00000041245	E004	85.4718	0.0421299	10.7918	0.00101949	0.0127844	12.462	11.1744	-0.482275	X	151209275	151209495	221	+	c(ENSMUST00000131844, ENSMUST00000149140, ENSMUST00000096285)
Wnk3	ENSMUSG00000041245	E003	28.8606	0.0257041	10.7671	0.00103322	0.0129028	8.49825	7.46302	-0.471008	X	151207750	151207770	21	+	c(ENSMUST00000131844, ENSMUST00000149140, ENSMUST00000096285)
Wnk3	ENSMUSG00000041245	E006	26.9166	0.0313107	8.7852	0.00303684	0.0275286	8.30551	7.26287	-0.481785	X	151226456	151226544	89	+	c(ENSMUST00000131844, ENSMUST00000149140, ENSMUST00000096285)
Wnk3	ENSMUSG00000041245	E005	57.9481	0.0458849	7.28955	0.0069357	0.0486186	10.9327	9.79296	-0.450769	X	151210873	151211030	158	+	c(ENSMUST00000131844, ENSMUST00000149140, ENSMUST00000096285)
Wrap73	ENSMUSG00000029029	E012	11.0474	0.0494318	7.26076	0.00704773	0.049103	5.30962	4.28407	-0.678408	4	154154535	154154640	106	+	c(ENSMUST00000030895, ENSMUST00000146734, ENSMUST00000142665)
Wrb	ENSMUSG00000023147	E009	155.652	0.00958882	17.4692	2.91993e-05	0.00100531	14.3827	13.7974	-0.207231	16	96154081	96154195	115	+	c(ENSMUST00000140476, ENSMUST00000023913)
Wrn	ENSMUSG00000031583	E023	4.15899	0.145758	9.24884	0.00235645	0.0230471	3.96658	2.74967	-1.10689	8	33319152	33319227	76	-	c(ENSMUST00000033991, ENSMUST00000033990)
Wrnip1	ENSMUSG00000021400	E005	21.2554	0.0341326	9.31349	0.00227473	0.0224824	7.30863	6.45456	-0.427876	13	32820219	32820374	156	+	ENSMUST00000021832
Wsb2	ENSMUSG00000029364	E005	10.2351	0.13387	15.5554	8.01243e-05	0.00207278	5.59408	4.1348	-0.957469	5	117363591	117363759	169	+	c(ENSMUST00000125522, ENSMUST00000138071, ENSMUST00000111959, ENSMUST00000031309)
Wsb2	ENSMUSG00000029364	E007	39.6694	0.0807366	14.5278	0.000138109	0.00308108	9.41328	8.33081	-0.463022	5	117370691	117370922	232	+	c(ENSMUST00000138071, ENSMUST00000111959, ENSMUST00000031309)
Wsb2	ENSMUSG00000029364	E009	62.553	0.0359851	12.668	0.000371975	0.00625023	10.807	10.3561	-0.176552	5	117371089	117371220	132	+	c(ENSMUST00000111959, ENSMUST00000031309)
Wsb2	ENSMUSG00000029364	E012	122.229	0.0279646	12.3761	0.00043487	0.00698762	13.3076	13.0438	-0.0951797	5	117375769	117375941	173	+	c(ENSMUST00000111959, ENSMUST00000149669, ENSMUST00000031309)
Wsb2	ENSMUSG00000029364	E010	75.1021	0.0322484	11.3548	0.000752528	0.0103156	11.4387	11.0874	-0.133991	5	117374113	117374213	101	+	c(ENSMUST00000111959, ENSMUST00000031309)
Wsb2	ENSMUSG00000029364	E017	35.6953	0.0263535	9.9704	0.00159077	0.0174832	8.74334	8.49644	-0.107236	5	117377481	117377515	35	+	c(ENSMUST00000031309, ENSMUST00000111959, ENSMUST00000136895)
Wsb2	ENSMUSG00000029364	E008	17.6329	0.0652243	8.92797	0.00280836	0.0260522	6.70957	6.19169	-0.271352	5	117370923	117370935	13	+	c(ENSMUST00000111959, ENSMUST00000031309)
Wsb2	ENSMUSG00000029364	E016	58.6144	0.0216398	8.51453	0.00352322	0.0304951	10.3892	10.3386	-0.0199781	5	117377390	117377480	91	+	c(ENSMUST00000031309, ENSMUST00000111959, ENSMUST00000149669, ENSMUST00000136895)
Wscd2	ENSMUSG00000063430	E015	6.19738	0.0589866	14.0646	0.000176639	0.00368061	4.1007	3.58203	-0.414312	5	113577263	113577463	201	+	c(ENSMUST00000181294, ENSMUST00000094452)
Wt1	ENSMUSG00000016458	E020	2.08844	0.0496206	8.40257	0.00374691	0.0318128	2.44629	1.34727	-1.74659	2	105172223	105172265	43	+	c(ENSMUST00000146842, ENSMUST00000133470, ENSMUST00000143043, ENSMUST00000111099, ENSMUST00000111098, ENSMUST00000139585)
Wtap	ENSMUSG00000060475	E007	50.5866	0.0342022	11.5881	0.000663764	0.00943483	10.413	9.19472	-0.494723	17	12975109	12975295	187	-	c(ENSMUST00000160781, ENSMUST00000159986)
Wwc1	ENSMUSG00000018849	E002	108.647	0.0419489	9.87046	0.00167954	0.0181503	12.918	12.6562	-0.0953435	11	35840310	35840431	122	-	ENSMUST00000018993
Wwc1	ENSMUSG00000018849	E003	101.768	0.0739612	8.74938	0.00309707	0.0278939	12.7228	12.3154	-0.149414	11	35841754	35841987	234	-	ENSMUST00000018993
Wwc1	ENSMUSG00000018849	E009	5.54775	0.182578	7.36267	0.00665917	0.0472624	4.25527	3.31397	-0.764532	11	35860096	35860187	92	-	ENSMUST00000018993
Wwc1	ENSMUSG00000018849	E015	11.0322	0.101277	7.30664	0.00687003	0.0483116	5.6221	4.91511	-0.432401	11	35870916	35871024	109	-	c(ENSMUST00000127086, ENSMUST00000018993)
Wwc2	ENSMUSG00000031563	E022	14.9131	0.0640799	10.8988	0.000962285	0.0122678	6.43991	5.43595	-0.559997	8	47920589	47920698	110	-	ENSMUST00000057561
Wwc2	ENSMUSG00000031563	E021	23.8987	0.0606868	9.69102	0.00185171	0.0194479	7.71195	6.85583	-0.412744	8	47900653	47900856	204	-	ENSMUST00000057561
Wwc2	ENSMUSG00000031563	E003	26.9184	0.118263	9.26552	0.00233508	0.0228965	8.15208	7.11526	-0.485045	8	47842865	47843107	243	-	ENSMUST00000057561
Wwox	ENSMUSG00000004637	E022	32.7256	0.113915	8.31462	0.00393273	0.0328838	8.4307	7.57396	-0.389018	8	115351638	115352143	506	+	c(ENSMUST00000162052, ENSMUST00000004756)
Wwp1	ENSMUSG00000041058	E017	29.8708	0.0211207	16.9519	3.83385e-05	0.00121174	8.69915	7.40469	-0.586109	4	19643366	19643461	96	-	c(ENSMUST00000035982, ENSMUST00000108246)
Wwp1	ENSMUSG00000041058	E016	27.4671	0.0349874	11.428	0.000723445	0.0100198	8.40855	7.14691	-0.583602	4	19641734	19641908	175	-	c(ENSMUST00000035982, ENSMUST00000108246)
Wwp1	ENSMUSG00000041058	E018	70.417	0.00994277	11.4217	0.000725909	0.0100405	11.5414	10.7053	-0.32061	4	19650116	19650440	325	-	c(ENSMUST00000035982, ENSMUST00000108246)
Xab2	ENSMUSG00000019470	E017	18.211	0.0407777	17.7948	2.46053e-05	0.000889071	7.16015	5.63262	-0.80815	8	3613799	3613950	152	-	c(ENSMUST00000159909, ENSMUST00000019614, ENSMUST00000163038)
Xab2	ENSMUSG00000019470	E015	13.7907	0.0956738	12.0663	0.000513424	0.00787018	6.38123	4.92644	-0.844751	8	3613590	3613709	120	-	c(ENSMUST00000159909, ENSMUST00000019614, ENSMUST00000163038)
Xab2	ENSMUSG00000019470	E013	11.4073	0.108564	11.8956	0.000562661	0.00839715	5.91775	4.38299	-0.96103	8	3613368	3613499	132	-	c(ENSMUST00000163038, ENSMUST00000019614, ENSMUST00000159909)
Xab2	ENSMUSG00000019470	E018	13.4596	0.0518316	10.884	0.000969969	0.0123376	6.29277	4.99642	-0.752958	8	3614245	3614316	72	-	c(ENSMUST00000163038, ENSMUST00000019614, ENSMUST00000159909)
Xbp1	ENSMUSG00000020484	E007	54.232	0.0129597	17.0423	3.65563e-05	0.00117188	10.4701	9.62316	-0.339731	11	5524239	5524384	146	+	c(ENSMUST00000149623, ENSMUST00000149159, ENSMUST00000063084)
Xbp1	ENSMUSG00000020484	E005	17.0546	0.0311585	16.6346	4.53168e-05	0.00136989	6.97903	5.5571	-0.763151	11	5523333	5523467	135	+	c(ENSMUST00000149623, ENSMUST00000149159, ENSMUST00000063084, ENSMUST00000145588)
Xkr4	ENSMUSG00000051951	E006	78.6774	0.0419375	30.7291	2.96683e-08	6.29632e-06	12.6765	10.4267	-0.851082	1	3215633	3216344	712	-	c(ENSMUST00000162897, ENSMUST00000070533)
Xkr4	ENSMUSG00000051951	E007	40.0418	0.110031	27.2013	1.8334e-07	2.41226e-05	10.6236	7.45495	-1.35047	1	3216345	3216968	624	-	ENSMUST00000070533
Xkrx	ENSMUSG00000031258	E002	8.88157	0.0383209	9.096	0.00256169	0.0244192	5.23523	4.53384	-0.456213	X	134151110	134151296	187	-	c(ENSMUST00000033611, ENSMUST00000148722)
Xpnpep3	ENSMUSG00000022401	E013	10.3067	0.0634433	10.4001	0.0012601	0.0148197	5.56177	4.62313	-0.590699	15	81427539	81427683	145	+	c(ENSMUST00000165258, ENSMUST00000163754, ENSMUST00000163296, ENSMUST00000167799, ENSMUST00000041609)
Xpnpep3	ENSMUSG00000022401	E015	7.47372	0.0854205	9.12005	0.00252823	0.0241993	4.9283	3.90768	-0.723938	15	81430690	81430892	203	+	c(ENSMUST00000163754, ENSMUST00000165258, ENSMUST00000041609)
Xpnpep3	ENSMUSG00000022401	E001	0.924031	0.129093	8.52653	0.00350007	0.030356	2.09225	1.09225	-1.89497	15	81400138	81400149	12	+	ENSMUST00000163754
Xpnpep3	ENSMUSG00000022401	E021	21.0865	0.0429179	7.42891	0.00641843	0.046152	7.35101	6.66693	-0.33831	15	81450901	81451021	121	+	c(ENSMUST00000163754, ENSMUST00000165258, ENSMUST00000041609)
Xpo1	ENSMUSG00000020290	E014	44.8568	0.0581662	9.2221	0.00239112	0.023288	10.1473	8.83375	-0.542253	11	23267662	23267714	53	+	c(ENSMUST00000020538, ENSMUST00000136235, ENSMUST00000102869, ENSMUST00000149371, ENSMUST00000109551, ENSMUST00000102870)
Xpo1	ENSMUSG00000020290	E013	112.985	0.0323448	9.13344	0.0025098	0.024086	13.5464	12.3773	-0.424139	11	23261835	23261966	132	+	c(ENSMUST00000020538, ENSMUST00000136235, ENSMUST00000102869, ENSMUST00000149371, ENSMUST00000109551, ENSMUST00000102870)
Xpo5	ENSMUSG00000067150	E005	16.3568	0.129953	18.1179	2.07635e-05	0.000787467	7.19135	4.91781	-1.26008	17	46208075	46208257	183	+	ENSMUST00000087031
Xpo5	ENSMUSG00000067150	E007	18.8389	0.103979	18.0864	2.11109e-05	0.000796779	7.52388	5.43289	-1.09985	17	46214577	46214762	186	+	ENSMUST00000087031
Xpo5	ENSMUSG00000067150	E006	6.93207	0.173974	12.068	0.000512958	0.0078644	4.98375	3.21453	-1.35287	17	46214190	46214216	27	+	ENSMUST00000087031
Xpo5	ENSMUSG00000067150	E004	14.5773	0.148124	10.4429	0.00123124	0.014585	6.67902	5.04583	-0.923139	17	46207779	46207916	138	+	ENSMUST00000087031
Xpo5	ENSMUSG00000067150	E003	9.98441	0.175041	9.34586	0.0022349	0.0222032	5.75718	4.12113	-1.06168	17	46206487	46206559	73	+	ENSMUST00000087031
Xpo5	ENSMUSG00000067150	E008	13.3063	0.0544602	8.70402	0.00317509	0.0283784	6.2044	5.1055	-0.636666	17	46215732	46215808	77	+	ENSMUST00000087031
Xpo6	ENSMUSG00000000131	E038	46.3456	0.0183525	18.2143	1.97386e-05	0.000757544	10.1348	8.9321	-0.495257	7	126131026	126131134	109	-	c(ENSMUST00000170675, ENSMUST00000168189, ENSMUST00000167268, ENSMUST00000166540, ENSMUST00000009344)
Xpo6	ENSMUSG00000000131	E013	1.12265	0.169928	17.9643	2.25089e-05	0.000833105	2.32052	0.648601	-3.70845	7	126104935	126105021	87	-	ENSMUST00000168933
Xpo6	ENSMUSG00000000131	E036	47.083	0.0272462	16.7688	4.22221e-05	0.00129917	10.2517	8.88475	-0.562004	7	126129548	126129637	90	-	c(ENSMUST00000170675, ENSMUST00000168189, ENSMUST00000167268, ENSMUST00000166540, ENSMUST00000009344)
Xpo6	ENSMUSG00000000131	E039	36.4936	0.0145404	15.3353	9.00191e-05	0.00226356	9.27386	8.16813	-0.477544	7	126140565	126140642	78	-	c(ENSMUST00000166538, ENSMUST00000170675, ENSMUST00000168189, ENSMUST00000167268, ENSMUST00000009344)
Xpo6	ENSMUSG00000000131	E040	20.07	0.011976	13.952	0.000187534	0.00384114	7.40909	6.33711	-0.537835	7	126140643	126140662	20	-	c(ENSMUST00000009344, ENSMUST00000166538, ENSMUST00000170675, ENSMUST00000168189, ENSMUST00000167268, ENSMUST00000164741)
Xpo6	ENSMUSG00000000131	E037	16.1881	0.0203931	10.7023	0.00107001	0.0132362	6.75721	5.80998	-0.506425	7	126129638	126129640	3	-	c(ENSMUST00000170675, ENSMUST00000168189, ENSMUST00000166540)
Xpo6	ENSMUSG00000000131	E041	17.2133	0.00915031	9.97868	0.00158363	0.0174414	6.88952	6.03326	-0.448468	7	126140663	126140674	12	-	c(ENSMUST00000170675, ENSMUST00000168189, ENSMUST00000167268, ENSMUST00000164741, ENSMUST00000009344)
Xpo7	ENSMUSG00000022100	E011	43.8526	0.0106452	20.08	7.42707e-06	0.00037183	9.88925	8.93563	-0.395139	14	70682333	70682441	109	-	c(ENSMUST00000022696, ENSMUST00000167242)
Xpo7	ENSMUSG00000022100	E010	56.8697	0.0150819	18.6982	1.53124e-05	0.000631079	10.8203	9.84888	-0.384588	14	70681239	70681345	107	-	c(ENSMUST00000022696, ENSMUST00000167242)
Xpo7	ENSMUSG00000022100	E009	68.3239	0.0253711	7.83195	0.00513306	0.0395386	11.3325	10.723	-0.234495	14	70678079	70678167	89	-	c(ENSMUST00000022696, ENSMUST00000167242)
Xpot	ENSMUSG00000034667	E008	82.783	0.0287024	16.1274	5.92212e-05	0.00166662	12.1306	11.2051	-0.348207	10	121603029	121603314	286	-	ENSMUST00000039810
Xpot	ENSMUSG00000034667	E007	86.2277	0.0181585	9.94407	0.00161369	0.0176614	12.0583	11.7089	-0.130546	10	121602231	121602420	190	-	ENSMUST00000039810
Xpr1	ENSMUSG00000026469	E018	69.8044	0.0448931	8.86856	0.00290124	0.0266738	11.6922	10.5129	-0.452643	1	155332163	155332386	224	-	c(ENSMUST00000027741, ENSMUST00000129271, ENSMUST00000111774, ENSMUST00000111775)
Xpr1	ENSMUSG00000026469	E016	66.485	0.0386282	8.54098	0.00347239	0.0301898	11.4696	10.3867	-0.418362	1	155330338	155330487	150	-	c(ENSMUST00000027741, ENSMUST00000129271, ENSMUST00000111774, ENSMUST00000111775)
Xrcc3	ENSMUSG00000021287	E005	31.4717	0.0296642	10.7589	0.00103779	0.0129412	8.26173	8.06894	-0.0864227	12	111804915	111804978	64	-	c(ENSMUST00000127281, ENSMUST00000021715, ENSMUST00000124064)
Xrcc3	ENSMUSG00000021287	E006	22.9433	0.0460179	8.94434	0.0027833	0.0258815	7.30948	7.03461	-0.133774	12	111804979	111805039	61	-	c(ENSMUST00000127281, ENSMUST00000146491, ENSMUST00000021715, ENSMUST00000124064)
Xrcc3	ENSMUSG00000021287	E007	12.8738	0.0791195	8.68282	0.00321223	0.028616	5.85161	5.24305	-0.357205	12	111805040	111805073	34	-	c(ENSMUST00000021715, ENSMUST00000146491)
Xrcc4	ENSMUSG00000021615	E007	53.71	0.036677	9.77882	0.00176534	0.0188019	10.7219	9.48549	-0.494836	13	90000918	90001084	167	-	c(ENSMUST00000022115, ENSMUST00000159199)
Xrn1	ENSMUSG00000032410	E024	3.62202	0.114194	18.7238	1.51088e-05	0.000625612	4.0471	2.25352	-1.75807	9	96005997	96006112	116	+	ENSMUST00000034981
Xrn2	ENSMUSG00000027433	E030	35.1615	0.0093343	34.7666	3.7169e-09	1.42774e-06	9.31183	7.78323	-0.668401	2	147061406	147061439	34	+	ENSMUST00000028921
Xrn2	ENSMUSG00000027433	E031	45.8266	0.0113399	26.394	2.78399e-07	3.27889e-05	10.1604	8.84375	-0.543195	2	147061440	147061537	98	+	c(ENSMUST00000137358, ENSMUST00000028921)
Xrn2	ENSMUSG00000027433	E029	47.6499	0.0129693	22.5241	2.07522e-06	0.000146121	10.2563	9.00787	-0.511458	2	147061249	147061317	69	+	ENSMUST00000028921
Xrn2	ENSMUSG00000027433	E028	43.4528	0.0148616	21.9814	2.75306e-06	0.000180714	9.96122	8.65428	-0.544997	2	147051713	147051769	57	+	ENSMUST00000028921
Xrn2	ENSMUSG00000027433	E032	40.0949	0.0210645	12.4625	0.000415201	0.0067632	9.57595	8.51348	-0.449688	2	147063233	147063360	128	+	c(ENSMUST00000137358, ENSMUST00000028921)
Xrn2	ENSMUSG00000027433	E027	53.4787	0.0273592	12.3235	0.00044729	0.00713043	10.6152	9.4608	-0.463402	2	147049983	147050062	80	+	ENSMUST00000028921
Xrn2	ENSMUSG00000027433	E026	50.0782	0.0181327	11.3508	0.000754169	0.0103325	10.3165	9.32295	-0.403019	2	147049292	147049389	98	+	ENSMUST00000028921
Xxylt1	ENSMUSG00000047434	E002	12.9933	0.0795682	11.7847	0.000597204	0.00876064	5.96144	5.21759	-0.434227	16	30957461	30957734	274	-	c(ENSMUST00000055389, ENSMUST00000140566)
Yaf2	ENSMUSG00000022634	E003	210.456	0.0593507	11.3301	0.000762611	0.0104142	15.8468	15.1284	-0.248655	15	93286410	93286562	153	-	c(ENSMUST00000133736, ENSMUST00000080299)
Ybx1	ENSMUSG00000028639	E004	1053.25	0.00323281	8.57724	0.00340391	0.0297767	22.6	22.1881	-0.135916	4	119278934	119279199	266	-	c(ENSMUST00000145976, ENSMUST00000079644, ENSMUST00000127737)
Ybx3	ENSMUSG00000030189	E004	79.6933	0.00860538	17.6976	2.58953e-05	0.000921251	12.0145	11.1751	-0.316552	6	131370323	131370414	92	-	c(ENSMUST00000087865, ENSMUST00000032309)
Ybx3	ENSMUSG00000030189	E006	41.8786	0.0154849	7.92577	0.00487356	0.0381049	9.61299	8.86345	-0.313546	6	131379358	131379480	123	-	c(ENSMUST00000087865, ENSMUST00000032309)
Ydjc	ENSMUSG00000041774	E010	1.62468	0.211206	14.3886	0.000148702	0.00325405	2.55847	0.868909	-3.1514	16	17147147	17147232	86	+	c(ENSMUST00000145198, ENSMUST00000137267)
Yeats2	ENSMUSG00000041215	E014	21.5783	0.0686239	11.9794	0.000537905	0.00813897	7.61298	6.03275	-0.798482	16	20193159	20193266	108	+	c(ENSMUST00000115560, ENSMUST00000090052)
Yeats2	ENSMUSG00000041215	E015	65.3805	0.0847642	10.4737	0.00121084	0.0144268	11.2581	9.56815	-0.667421	16	20193644	20193826	183	+	c(ENSMUST00000115560, ENSMUST00000090052)
Yeats4	ENSMUSG00000020171	E002	154.658	0.00392469	8.81983	0.00297974	0.0271702	14.2495	13.8415	-0.144575	10	117217212	117217299	88	-	ENSMUST00000020382
Yipf3	ENSMUSG00000071074	E005	11.8834	0.0665689	22.2053	2.45002e-06	0.000165378	6.00622	4.29059	-1.07644	17	46248871	46249028	158	+	c(ENSMUST00000095263, ENSMUST00000151488)
Yipf3	ENSMUSG00000071074	E007	21.4626	0.0351917	14.3708	0.000150115	0.00327564	7.43265	6.34656	-0.544032	17	46249179	46249285	107	+	c(ENSMUST00000127378, ENSMUST00000095263, ENSMUST00000151488)
Yipf3	ENSMUSG00000071074	E006	7.43615	0.0528727	14.121	0.000171422	0.00360578	4.80606	3.58805	-0.905056	17	46249029	46249038	10	+	c(ENSMUST00000127378, ENSMUST00000095263, ENSMUST00000151488)
Yipf3	ENSMUSG00000071074	E013	53.6766	0.015475	10.3832	0.00127166	0.0148917	10.2246	9.78289	-0.177477	17	46250794	46250925	132	+	c(ENSMUST00000145371, ENSMUST00000127378, ENSMUST00000095263, ENSMUST00000123311, ENSMUST00000151488)
Yipf3	ENSMUSG00000071074	E011	41.9574	0.0296632	8.69052	0.0031987	0.0285352	9.39795	8.80308	-0.250803	17	46250570	46250662	93	+	c(ENSMUST00000145371, ENSMUST00000127378, ENSMUST00000123311, ENSMUST00000095263, ENSMUST00000151488)
Yipf3	ENSMUSG00000071074	E009	14.5404	0.0263604	7.89533	0.00495627	0.0385754	6.22279	5.56458	-0.368797	17	46250411	46250420	10	+	c(ENSMUST00000145371, ENSMUST00000127378, ENSMUST00000095263, ENSMUST00000151488)
Yipf6	ENSMUSG00000047694	E010	29.304	0.0727157	15.0444	0.000105011	0.00253314	8.5954	7.5064	-0.492877	X	98940122	98940200	79	+	c(ENSMUST00000054697, ENSMUST00000140479, ENSMUST00000149082, ENSMUST00000113811, ENSMUST00000151353)
Yipf6	ENSMUSG00000047694	E011	25.1061	0.0724618	14.6477	0.000129592	0.00294783	8.09303	7.03287	-0.498958	X	98940787	98940829	43	+	c(ENSMUST00000054697, ENSMUST00000140479, ENSMUST00000149082, ENSMUST00000113811, ENSMUST00000151353)
Yipf6	ENSMUSG00000047694	E012	56.5813	0.0451636	12.2536	0.000464356	0.00731935	10.6049	10.0527	-0.218613	X	98942778	98942906	129	+	c(ENSMUST00000054697, ENSMUST00000140479, ENSMUST00000149082, ENSMUST00000113811, ENSMUST00000151353)
Yipf6	ENSMUSG00000047694	E007	3.53779	0.172059	10.4655	0.00121624	0.0144743	3.64721	2.48675	-1.14834	X	98938207	98938288	82	+	c(ENSMUST00000054697, ENSMUST00000124010, ENSMUST00000151353, ENSMUST00000113811, ENSMUST00000140479, ENSMUST00000149082)
Yipf6	ENSMUSG00000047694	E006	1.06554	0.303281	9.33535	0.00224775	0.0222984	2.15338	1.0687	-2.04286	X	98938186	98938206	21	+	c(ENSMUST00000124010, ENSMUST00000054697, ENSMUST00000149082, ENSMUST00000113811, ENSMUST00000151353)
Yipf6	ENSMUSG00000047694	E008	16.4629	0.113545	8.41069	0.00373021	0.0317169	6.77833	5.90843	-0.461757	X	98939773	98939881	109	+	c(ENSMUST00000054697, ENSMUST00000124010, ENSMUST00000151353, ENSMUST00000113811, ENSMUST00000140479, ENSMUST00000149082)
Ylpm1	ENSMUSG00000021244	E032	251.203	0.0183108	10.9953	0.000913411	0.0118282	16.8383	15.6417	-0.410363	12	85070105	85070249	145	+	c(ENSMUST00000164558, ENSMUST00000101202, ENSMUST00000167838, ENSMUST00000168977, ENSMUST00000021670, ENSMUST00000166605)
Ylpm1	ENSMUSG00000021244	E031	213.189	0.0130491	9.03089	0.00265455	0.0250204	15.9806	15.1087	-0.301596	12	85069619	85069799	181	+	c(ENSMUST00000164558, ENSMUST00000101202, ENSMUST00000167838, ENSMUST00000168977, ENSMUST00000021670, ENSMUST00000166605)
Yme1l1	ENSMUSG00000026775	E021	123.212	0.0219935	11.5105	0.000692051	0.00971008	13.9211	12.6941	-0.441587	2	23191013	23191125	113	+	ENSMUST00000028117
Yme1l1	ENSMUSG00000026775	E019	93.3433	0.0314976	9.89576	0.0016566	0.017973	12.8343	11.5745	-0.466364	2	23186866	23186998	133	+	ENSMUST00000028117
Yme1l1	ENSMUSG00000026775	E020	90.0553	0.0341062	7.28951	0.00693582	0.0486186	12.6594	11.4807	-0.438031	2	23187780	23187842	63	+	ENSMUST00000028117
Yod1	ENSMUSG00000046404	E001	11.8311	0.0361178	16.2945	5.42218e-05	0.00156695	6.11229	4.92699	-0.700207	1	130717327	130717811	485	+	ENSMUST00000049813
Ypel2	ENSMUSG00000018427	E002	101.895	0.0165162	18.0865	2.11098e-05	0.000796779	12.8899	12.1134	-0.284975	11	86944573	86944681	109	-	ENSMUST00000018571
Ypel2	ENSMUSG00000018427	E003	88.7743	0.017911	11.4198	0.000726666	0.0100478	12.2502	11.6963	-0.206343	11	86945933	86945976	44	-	ENSMUST00000018571
Ypel3	ENSMUSG00000042675	E021	280.561	0.00495497	9.84434	0.00170355	0.0183346	16.8436	16.3901	-0.15486	7	126778306	126778414	109	+	c(ENSMUST00000156891, ENSMUST00000150760, ENSMUST00000170882, ENSMUST00000038614, ENSMUST00000145762, ENSMUST00000106356, ENSMUST00000106357)
Ythdc1	ENSMUSG00000035851	E008	185.446	0.0580497	12.1428	0.000492773	0.00763814	15.7146	14.0785	-0.57149	5	86816464	86816792	329	+	c(ENSMUST00000120498, ENSMUST00000151489, ENSMUST00000038384, ENSMUST00000156363, ENSMUST00000119339)
Ythdc1	ENSMUSG00000035851	E009	223.43	0.0277867	11.5073	0.000693228	0.00972196	16.3222	15.0914	-0.424847	5	86816907	86817333	427	+	c(ENSMUST00000120498, ENSMUST00000151489, ENSMUST00000038384, ENSMUST00000156363, ENSMUST00000119339)
Ythdc1	ENSMUSG00000035851	E014	113.744	0.0353297	10.9953	0.000913422	0.0118282	13.5852	12.3441	-0.450244	5	86822791	86822908	118	+	c(ENSMUST00000120498, ENSMUST00000151489, ENSMUST00000038384, ENSMUST00000156363, ENSMUST00000119339)
Ythdc2	ENSMUSG00000034653	E019	21.812	0.0516291	8.67494	0.00322615	0.0286807	7.67931	6.50016	-0.579354	18	44859931	44860050	120	+	ENSMUST00000037763
Ythdf1	ENSMUSG00000038848	E003	350.114	0.0169437	7.93331	0.00485329	0.0380089	17.9289	17.3576	-0.193197	2	180910687	180911767	1081	-	c(ENSMUST00000108876, ENSMUST00000037299)
Ythdf3	ENSMUSG00000047213	E003	51.7712	0.0464671	13.844	0.000198631	0.00400084	10.6096	9.35927	-0.503248	3	16189478	16189563	86	+	c(ENSMUST00000108346, ENSMUST00000108345)
Ythdf3	ENSMUSG00000047213	E004	5.57175	0.0915679	11.7012	0.000624601	0.00904138	4.44034	3.30174	-0.908235	3	16203187	16203219	33	+	ENSMUST00000108346
Ythdf3	ENSMUSG00000047213	E002	27.0362	0.0689334	11.1103	0.000858479	0.0113316	8.42448	7.15926	-0.584591	3	16183922	16183946	25	+	c(ENSMUST00000108346, ENSMUST00000108345)
Ythdf3	ENSMUSG00000047213	E001	37.3476	0.130585	9.07309	0.00259398	0.0246178	9.62794	8.01105	-0.694689	3	16183183	16183520	338	+	c(ENSMUST00000108346, ENSMUST00000108345)
Ywhab	ENSMUSG00000018326	E005	203.007	0.0201589	18.0439	2.15865e-05	0.000809587	15.4665	15.1151	-0.121985	2	164015231	164015283	53	+	c(ENSMUST00000131288, ENSMUST00000018470)
Ywhab	ENSMUSG00000018326	E006	353.591	0.0221061	13.8803	0.000194827	0.00394964	17.7279	17.5572	-0.0577291	2	164015284	164015394	111	+	ENSMUST00000018470
Ywhab	ENSMUSG00000018326	E004	286.184	0.0309347	10.9432	0.000939469	0.0120561	16.8784	16.5744	-0.103674	2	164014006	164014129	124	+	c(ENSMUST00000131288, ENSMUST00000018470)
Ywhab	ENSMUSG00000018326	E003	556.653	0.0655505	8.01031	0.00465118	0.0369113	19.8534	19.2297	-0.208187	2	164011602	164011904	303	+	c(ENSMUST00000131288, ENSMUST00000018470)
Ywhae	ENSMUSG00000020849	E006	1978.92	0.00850733	34.9903	3.31351e-09	1.32234e-06	25.3702	24.8984	-0.154766	11	75751881	75752080	200	+	c(ENSMUST00000131398, ENSMUST00000153038, ENSMUST00000067664, ENSMUST00000134745, ENSMUST00000155057)
Ywhae	ENSMUSG00000020849	E007	1994.74	0.0103825	25.0506	5.58458e-07	5.46712e-05	25.3641	24.9894	-0.122913	11	75755574	75755652	79	+	c(ENSMUST00000131398, ENSMUST00000153038, ENSMUST00000067664, ENSMUST00000134745, ENSMUST00000155057)
Ywhae	ENSMUSG00000020849	E003	613.297	0.0123066	21.5206	3.5004e-06	0.000215114	20.2622	19.7534	-0.169433	11	75732961	75733091	131	+	c(ENSMUST00000153038, ENSMUST00000067664, ENSMUST00000134745)
Ywhae	ENSMUSG00000020849	E002	70.521	0.0242633	19.3923	1.06437e-05	0.000483537	11.5015	10.5625	-0.361314	11	75732913	75732960	48	+	c(ENSMUST00000067664, ENSMUST00000134745)
Ywhae	ENSMUSG00000020849	E008	1760.5	0.0127904	12.7619	0.000353749	0.00603836	24.7078	24.5773	-0.0428272	11	75755653	75755680	28	+	c(ENSMUST00000131398, ENSMUST00000153038, ENSMUST00000067664, ENSMUST00000155057)
Ywhae	ENSMUSG00000020849	E009	2701.65	0.0140406	9.74413	0.00179897	0.0190475	26.5543	26.5044	-0.0163399	11	75756817	75756872	56	+	c(ENSMUST00000153038, ENSMUST00000067664, ENSMUST00000131398, ENSMUST00000155057)
Ywhag	ENSMUSG00000051391	E008	43.5878	0.0680363	13.2634	0.000270645	0.00501345	9.55365	8.64134	-0.384842	5	135934551	135934597	47	-	c(ENSMUST00000129581, ENSMUST00000126639, ENSMUST00000055808)
Ywhag	ENSMUSG00000051391	E007	348.255	0.0528381	9.59469	0.0019514	0.0202006	17.5941	17.275	-0.108098	5	135934323	135934550	228	-	c(ENSMUST00000129581, ENSMUST00000126639, ENSMUST00000126192, ENSMUST00000055808)
Ywhah	ENSMUSG00000018965	E004	2831.16	0.00882175	24.0402	9.43471e-07	8.10254e-05	26.7754	26.4173	-0.117217	5	33026542	33026976	435	+	c(ENSMUST00000019109, ENSMUST00000138261, ENSMUST00000136667)
Ywhah	ENSMUSG00000018965	E005	594.374	0.00440556	15.9469	6.51458e-05	0.00178005	19.8695	19.684	-0.0618117	5	33026977	33026981	5	+	c(ENSMUST00000019109, ENSMUST00000136667)
Ywhaq	ENSMUSG00000076432	E013	7.46092	0.0892918	11.946	0.000547653	0.00824787	5.04427	3.52461	-1.11294	12	21417131	21417131	1	-	c(ENSMUST00000049531, ENSMUST00000155480, ENSMUST00000103002, ENSMUST00000135088)
Ywhaq	ENSMUSG00000076432	E015	10.8765	0.129484	11.7335	0.000613856	0.00892768	6.03583	4.15412	-1.19298	12	21417504	21417560	57	-	c(ENSMUST00000049531, ENSMUST00000155480, ENSMUST00000135088)
Ywhaq	ENSMUSG00000076432	E011	5.15948	0.194931	8.16792	0.00426377	0.0347841	4.31773	3.02945	-1.07979	12	21398365	21398749	385	-	ENSMUST00000146206
Ywhaz	ENSMUSG00000022285	E010	808.064	0.0274157	19.2907	1.12251e-05	0.000502699	21.9184	20.4925	-0.472377	15	36790844	36790898	55	-	c(ENSMUST00000110361, ENSMUST00000110362, ENSMUST00000022894, ENSMUST00000126184, ENSMUST00000151635, ENSMUST00000154879)
Ywhaz	ENSMUSG00000022285	E014	282.386	0.0450297	17.6531	2.65088e-05	0.000937008	17.5907	15.6821	-0.651824	15	36793479	36793519	41	-	c(ENSMUST00000110359, ENSMUST00000022894, ENSMUST00000154879, ENSMUST00000110362)
Ywhaz	ENSMUSG00000022285	E015	170.897	0.0603225	17.2579	3.26329e-05	0.00108231	15.6188	13.3806	-0.787251	15	36793520	36793675	156	-	c(ENSMUST00000110359, ENSMUST00000022894, ENSMUST00000110362)
Ywhaz	ENSMUSG00000022285	E011	676.35	0.0361671	16.8906	3.95963e-05	0.00123936	21.2338	19.5922	-0.545632	15	36790899	36790988	90	-	c(ENSMUST00000154879, ENSMUST00000110362, ENSMUST00000022894, ENSMUST00000126184, ENSMUST00000110359, ENSMUST00000151635, ENSMUST00000110361)
Ywhaz	ENSMUSG00000022285	E009	2544.09	0.0122939	9.32041	0.00226616	0.0224202	26.5305	26.0269	-0.164939	15	36790712	36790843	132	-	c(ENSMUST00000022894, ENSMUST00000126184, ENSMUST00000110361, ENSMUST00000110362, ENSMUST00000154879)
Zbed5	ENSMUSG00000034173	E004	414.481	0.0119774	15.7779	7.12291e-05	0.00190137	18.5263	17.8562	-0.22562	5	129899183	129899432	250	+	c(ENSMUST00000077320, ENSMUST00000041466)
Zbtb10	ENSMUSG00000069114	E002	35.7183	0.0638606	14.935	0.000111279	0.00264267	9.3496	8.11459	-0.533126	3	9264535	9265420	886	+	ENSMUST00000155203
Zbtb11	ENSMUSG00000022601	E013	8.70002	0.0137248	34.8659	3.53212e-09	1.38083e-06	5.28396	3.57708	-1.21684	16	55973883	55974371	489	+	c(ENSMUST00000050248, ENSMUST00000153035)
Zbtb11	ENSMUSG00000022601	E003	95.0602	0.00405097	15.3784	8.79863e-05	0.00222696	12.3128	11.8167	-0.184348	16	55966421	55966438	18	+	c(ENSMUST00000122365, ENSMUST00000137811, ENSMUST00000023269)
Zbtb11	ENSMUSG00000022601	E012	2.10516	0.0652416	15.2262	9.53687e-05	0.00235956	2.77079	1.45328	-1.89594	16	55973804	55973882	79	+	ENSMUST00000050248
Zbtb11	ENSMUSG00000022601	E002	41.5108	0.00629416	13.7056	0.000213821	0.00422395	9.30454	8.6466	-0.279492	16	55966343	55966420	78	+	c(ENSMUST00000122365, ENSMUST00000023269)
Zbtb17	ENSMUSG00000006215	E009	14.2629	0.0494675	9.1251	0.00252126	0.0241605	6.22467	5.05437	-0.679728	4	141463267	141463382	116	+	c(ENSMUST00000142020, ENSMUST00000142438, ENSMUST00000006377)
Zbtb17	ENSMUSG00000006215	E004	1.84379	0.143438	7.8466	0.00509164	0.039326	2.52661	1.44248	-1.64359	4	141444706	141444802	97	+	c(ENSMUST00000142020, ENSMUST00000144899, ENSMUST00000142438, ENSMUST00000006377)
Zbtb21	ENSMUSG00000046962	E002	16.9262	0.055668	31.8374	1.67635e-08	4.20188e-06	7.05277	5.24431	-0.986947	16	97950870	97951469	600	-	c(ENSMUST00000113734, ENSMUST00000063605)
Zbtb21	ENSMUSG00000046962	E003	94.8909	0.0871201	13.448	0.000245267	0.00466439	12.4918	11.779	-0.264304	16	97951470	97953093	1624	-	c(ENSMUST00000052089, ENSMUST00000113734, ENSMUST00000063605)
Zbtb24	ENSMUSG00000019826	E002	28.1203	0.168918	7.42737	0.00642391	0.0461688	7.91344	7.67404	-0.110414	10	41451089	41452068	980	+	ENSMUST00000080771
Zbtb33	ENSMUSG00000048047	E005	276.721	0.0590147	7.51173	0.00612985	0.044669	17.0919	16.2021	-0.303742	X	38192215	38194068	1854	+	c(ENSMUST00000049740, ENSMUST00000115142, ENSMUST00000131124)
Zbtb37	ENSMUSG00000043467	E012	2.07118	0.173449	9.31722	0.0022701	0.0224428	3.16081	1.79845	-1.66827	1	161034088	161034259	172	-	c(ENSMUST00000160056, ENSMUST00000163079, ENSMUST00000172044, ENSMUST00000159250, ENSMUST00000171748, ENSMUST00000162226)
Zbtb37	ENSMUSG00000043467	E009	12.7133	0.227664	8.56635	0.00342433	0.029902	6.62582	4.78984	-1.06124	1	161031805	161032437	633	-	c(ENSMUST00000160056, ENSMUST00000163079, ENSMUST00000171748, ENSMUST00000172044, ENSMUST00000159250, ENSMUST00000162226)
Zbtb37	ENSMUSG00000043467	E008	8.10054	0.179941	8.04889	0.00455315	0.0363856	5.49687	3.88267	-1.09421	1	161029642	161029741	100	-	c(ENSMUST00000172044, ENSMUST00000160056, ENSMUST00000159250, ENSMUST00000162226, ENSMUST00000163079)
Zbtb4	ENSMUSG00000018750	E019	174.581	0.0813702	14.8246	0.000117987	0.00275239	15.4789	13.54	-0.681695	11	69778310	69779673	1364	+	c(ENSMUST00000108639, ENSMUST00000108638, ENSMUST00000108640)
Zbtb4	ENSMUSG00000018750	E015	116.475	0.0903353	13.3028	0.000265005	0.00494291	13.8865	11.8229	-0.751201	11	69776451	69776889	439	+	c(ENSMUST00000108639, ENSMUST00000108638, ENSMUST00000108640)
Zbtb40	ENSMUSG00000060862	E020	9.04473	0.173207	9.27436	0.00232384	0.0228104	5.34428	4.15431	-0.794756	4	137018024	137018767	744	-	c(ENSMUST00000145505, ENSMUST00000049583)
Zbtb41	ENSMUSG00000033964	E004	17.6402	0.0273226	8.56346	0.00342978	0.0299356	6.8566	6.26234	-0.307713	1	139430281	139430350	70	+	ENSMUST00000039867
Zbtb43	ENSMUSG00000026788	E002	45.4333	0.103493	17.8784	2.35479e-05	0.000861184	10.0449	8.66856	-0.572421	2	33453522	33454618	1097	-	c(ENSMUST00000113156, ENSMUST00000028125, ENSMUST00000095035)
Zbtb43	ENSMUSG00000026788	E003	6.64721	0.0909128	11.9212	0.000554993	0.00831577	4.60212	3.49242	-0.850447	2	33454619	33454887	269	-	c(ENSMUST00000155198, ENSMUST00000113156, ENSMUST00000028125, ENSMUST00000095035)
Zbtb44	ENSMUSG00000047412	E002	6.16523	0.029537	19.7105	9.01054e-06	0.000428212	4.84081	3.33084	-1.15329	9	31053240	31053295	56	+	ENSMUST00000115222
Zbtb44	ENSMUSG00000047412	E001	3.46956	0.0720834	8.27004	0.00403046	0.0334576	3.65197	2.6101	-1.0088	9	31030644	31030958	315	+	ENSMUST00000115222
Zbtb46	ENSMUSG00000027583	E002	3.53321	0.290509	12.3816	0.000433591	0.00697887	3.55752	1.74215	-2.11861	2	181390886	181391468	583	-	c(ENSMUST00000180222, ENSMUST00000029106)
Zbtb46	ENSMUSG00000027583	E004	5.81764	0.301772	11.0111	0.000905681	0.0117668	4.16065	3.04932	-0.945221	2	181410545	181411695	1151	-	ENSMUST00000087409
Zbtb49	ENSMUSG00000029127	E020	10.2133	0.0364604	8.5792	0.00340024	0.0297565	5.35974	4.58636	-0.49582	5	38213553	38214064	512	-	c(ENSMUST00000136475, ENSMUST00000126267, ENSMUST00000114113, ENSMUST00000138820, ENSMUST00000094833)
Zbtb7a	ENSMUSG00000035011	E011	156.188	0.0793333	27.2667	1.77238e-07	2.36736e-05	14.759	13.1602	-0.567702	10	81144497	81145217	721	+	c(ENSMUST00000048128, ENSMUST00000121840, ENSMUST00000117956, ENSMUST00000119606)
Zbtb7a	ENSMUSG00000035011	E012	193.21	0.137832	13.2818	0.000268002	0.0049786	15.4255	14.4519	-0.339748	10	81147970	81148443	474	+	c(ENSMUST00000048128, ENSMUST00000117956, ENSMUST00000119606)
Zc2hc1a	ENSMUSG00000043542	E008	41.0336	0.0331995	33.8773	5.86985e-09	1.99407e-06	9.81542	8.38859	-0.602241	3	7539076	7539183	108	+	ENSMUST00000051064
Zc2hc1a	ENSMUSG00000043542	E007	41.8171	0.0270518	19.1313	1.22024e-05	0.00053412	9.58317	8.86522	-0.300568	3	7528585	7528684	100	+	ENSMUST00000051064
Zc2hc1a	ENSMUSG00000043542	E004	230.563	0.038918	8.03767	0.00458145	0.0365471	15.9719	15.7758	-0.0675189	3	7524126	7524267	142	+	ENSMUST00000051064
Zc3h10	ENSMUSG00000039810	E004	2.47727	0.0540712	14.8354	0.000117314	0.00274177	2.92891	1.69923	-1.60568	10	128545232	128545329	98	-	c(ENSMUST00000040572, ENSMUST00000152539)
Zc3h12b	ENSMUSG00000035045	E014	53.6993	0.0308535	21.2496	4.03201e-06	0.000239739	10.4298	9.65739	-0.309857	X	95924445	95924679	235	+	c(ENSMUST00000145362, ENSMUST00000082183, ENSMUST00000150123)
Zc3h12b	ENSMUSG00000035045	E013	17.2103	0.0464366	17.6776	2.61694e-05	0.000928554	6.85693	5.95025	-0.478041	X	95922390	95922492	103	+	c(ENSMUST00000127461, ENSMUST00000145362, ENSMUST00000082183, ENSMUST00000150123)
Zc3h12b	ENSMUSG00000035045	E001	12.7738	0.136212	16.4391	5.02374e-05	0.00148093	6.29682	4.55945	-1.0443	X	95711678	95712146	469	+	ENSMUST00000150123
Zc3h12b	ENSMUSG00000035045	E005	32.0621	0.0851396	15.3007	9.16824e-05	0.00229352	8.75263	7.71052	-0.465341	X	95898940	95899095	156	+	ENSMUST00000150123
Zc3h12b	ENSMUSG00000035045	E007	24.6993	0.0451614	14.6232	0.000131289	0.00297531	7.83217	7.03495	-0.379202	X	95899120	95899372	253	+	c(ENSMUST00000145362, ENSMUST00000082183, ENSMUST00000150123)
Zc3h12b	ENSMUSG00000035045	E003	17.5509	0.0855742	12.7817	0.000350019	0.00599396	6.93035	5.877	-0.555641	X	95778895	95778969	75	+	ENSMUST00000150123
Zc3h12b	ENSMUSG00000035045	E002	13.7275	0.115184	12.7732	0.000351616	0.00601418	6.31178	5.07323	-0.71442	X	95741905	95741971	67	+	ENSMUST00000150123
Zc3h12b	ENSMUSG00000035045	E006	13.776	0.0340079	12.7565	0.000354778	0.00604683	6.14534	5.47533	-0.379507	X	95899096	95899119	24	+	c(ENSMUST00000082183, ENSMUST00000150123)
Zc3h12b	ENSMUSG00000035045	E017	142.157	0.0185761	11.7654	0.000603423	0.00881639	13.894	13.8118	-0.0292365	X	95926550	95927097	548	+	c(ENSMUST00000145362, ENSMUST00000127461, ENSMUST00000082183)
Zc3h12b	ENSMUSG00000035045	E004	23.1173	0.108627	9.94065	0.00161669	0.0176857	7.66515	6.77553	-0.431427	X	95898265	95898354	90	+	ENSMUST00000150123
Zc3h12b	ENSMUSG00000035045	E016	54.9387	0.0345563	8.71608	0.00315416	0.0282436	10.3077	10.0704	-0.0945495	X	95925264	95925370	107	+	c(ENSMUST00000127461, ENSMUST00000145362, ENSMUST00000082183)
Zc3h12b	ENSMUSG00000035045	E008	11.5362	0.0716984	8.67885	0.00321923	0.0286584	5.69258	5.06611	-0.376743	X	95899373	95899495	123	+	c(ENSMUST00000082183, ENSMUST00000150123)
Zc3h12c	ENSMUSG00000035164	E003	110.938	0.0191417	15.1196	0.000100911	0.00246219	13.3154	12.4411	-0.317783	9	52120157	52120391	235	-	ENSMUST00000165519
Zc3h12c	ENSMUSG00000035164	E002	122.591	0.0199216	10.0231	0.0015459	0.0171584	13.5837	12.9758	-0.21884	9	52117539	52117645	107	-	ENSMUST00000165519
Zc3h13	ENSMUSG00000022000	E010	346.602	0.0107441	7.65595	0.00565854	0.0423325	17.9479	17.0536	-0.302761	14	75323224	75323874	651	+	ENSMUST00000022577
Zc3h14	ENSMUSG00000021012	E009	187.724	0.0107435	16.1887	5.73338e-05	0.00162911	15.4501	14.5067	-0.329007	12	98763823	98763978	156	+	c(ENSMUST00000110104, ENSMUST00000110105, ENSMUST00000057000)
Zc3h14	ENSMUSG00000021012	E013	62.7681	0.0461564	8.26438	0.00404305	0.0335327	11.18	10.0808	-0.429781	12	98780048	98780280	233	+	ENSMUST00000110105
Zc3h14	ENSMUSG00000021012	E014	175.005	0.00541184	8.19611	0.00419804	0.0344151	14.9953	14.4689	-0.184305	12	98783582	98783702	121	+	c(ENSMUST00000110104, ENSMUST00000057000, ENSMUST00000021399, ENSMUST00000110105)
Zc3h14	ENSMUSG00000021012	E011	137.234	0.0170145	7.67527	0.00559827	0.0420258	14.0708	13.3501	-0.257081	12	98774245	98774319	75	+	c(ENSMUST00000110104, ENSMUST00000110105, ENSMUST00000021399)
Zc3h15	ENSMUSG00000027091	E017	117.207	0.00898571	33.2176	8.24022e-09	2.49202e-06	13.6418	12.3174	-0.480296	2	83660184	83660240	57	+	c(ENSMUST00000081591, ENSMUST00000134789, ENSMUST00000140086)
Zc3h15	ENSMUSG00000027091	E018	236.738	0.017012	27.8524	1.3093e-07	1.90466e-05	16.5819	15.1144	-0.505663	2	83661147	83661293	147	+	c(ENSMUST00000081591, ENSMUST00000134789, ENSMUST00000140086)
Zc3h15	ENSMUSG00000027091	E019	233.898	0.0118642	7.87389	0.00501538	0.038905	16.206	15.5502	-0.225868	2	83661433	83661534	102	+	c(ENSMUST00000081591, ENSMUST00000134789, ENSMUST00000140086)
Zc3h18	ENSMUSG00000017478	E008	31.1302	0.0392605	19.2965	1.11914e-05	0.000501698	8.64944	7.10339	-0.710129	8	122383726	122384004	279	+	c(ENSMUST00000176629, ENSMUST00000017622, ENSMUST00000177386, ENSMUST00000093073)
Zc3h18	ENSMUSG00000017478	E009	36.3333	0.0311132	14.1909	0.000165166	0.00351149	9.06873	7.84185	-0.53947	8	122386862	122386946	85	+	c(ENSMUST00000176629, ENSMUST00000017622, ENSMUST00000177386, ENSMUST00000093073)
Zc3h18	ENSMUSG00000017478	E013	64.9131	0.0446352	11.9825	0.000537025	0.00812996	11.1351	9.95521	-0.463003	8	122398236	122398328	93	+	c(ENSMUST00000176629, ENSMUST00000017622, ENSMUST00000093073)
Zc3h18	ENSMUSG00000017478	E014	51.7689	0.0453284	10.6527	0.00109908	0.0134832	10.3387	9.12614	-0.494158	8	122399005	122399162	158	+	c(ENSMUST00000176629, ENSMUST00000017622, ENSMUST00000093073)
Zc3h18	ENSMUSG00000017478	E012	78.7745	0.0450537	9.3478	0.00223254	0.0221915	11.7912	10.822	-0.369221	8	122397818	122397966	149	+	c(ENSMUST00000176629, ENSMUST00000017622, ENSMUST00000093073)
Zc3h4	ENSMUSG00000059273	E012	8.78586	0.0565344	37.0113	1.17449e-09	5.80048e-07	5.47627	3.41452	-1.47347	7	16429531	16429910	380	+	ENSMUST00000098789
Zc3h7b	ENSMUSG00000022390	E005	13.7267	0.175314	9.38567	0.00218688	0.021874	6.44749	4.84226	-0.934272	15	81771738	81771896	159	+	ENSMUST00000109554
Zc3hav1l	ENSMUSG00000047749	E002	7.55267	0.142757	17.7671	2.49663e-05	0.000897776	5.18499	3.78106	-0.986957	6	38295058	38295319	262	-	ENSMUST00000058524
Zcchc11	ENSMUSG00000034610	E041	90.3507	0.024873	8.24955	0.00407622	0.0337332	12.6375	11.5527	-0.402796	4	108549241	108549413	173	+	c(ENSMUST00000043368, ENSMUST00000097925, ENSMUST00000127602)
Zcchc12	ENSMUSG00000036699	E009	3.55921	0.0343207	12.157	0.000489036	0.00759878	3.3927	2.36432	-1.07806	X	36196546	36196567	22	+	c(ENSMUST00000115258, ENSMUST00000115256, ENSMUST00000048067)
Zcchc12	ENSMUSG00000036699	E010	8.13388	0.0723544	11.6387	0.000645933	0.00925608	4.88176	3.77137	-0.802601	X	36196779	36196838	60	+	c(ENSMUST00000115258, ENSMUST00000115256, ENSMUST00000048067)
Zcchc14	ENSMUSG00000061410	E021	72.6394	0.0583709	30.8478	2.79073e-08	6.03976e-06	12.1089	9.75072	-0.912714	8	121651725	121652901	1177	-	ENSMUST00000046386
Zcchc14	ENSMUSG00000061410	E006	49.5323	0.0579189	19.0552	1.26993e-05	0.000550811	10.54	8.65111	-0.776307	8	121605350	121605490	141	-	ENSMUST00000046386
Zcchc14	ENSMUSG00000061410	E007	18.6047	0.0859101	15.2226	9.55538e-05	0.00236309	7.34622	5.56405	-0.937954	8	121606187	121606213	27	-	ENSMUST00000046386
Zcchc14	ENSMUSG00000061410	E008	30.1109	0.100529	14.9749	0.000108948	0.00260142	8.88788	6.86917	-0.92872	8	121606214	121606317	104	-	c(ENSMUST00000046386, ENSMUST00000139379)
Zcchc14	ENSMUSG00000061410	E009	24.1593	0.113228	12.4456	0.000418978	0.00680712	8.1409	6.30637	-0.892376	8	121606877	121606968	92	-	c(ENSMUST00000046386, ENSMUST00000139379)
Zcchc17	ENSMUSG00000028772	E002	321.791	0.0227364	10.2261	0.00138464	0.0158504	17.3746	16.526	-0.288792	4	130316279	130316694	416	-	c(ENSMUST00000134159, ENSMUST00000141615)
Zcchc6	ENSMUSG00000035248	E020	25.3482	0.0181767	27.3142	1.7294e-07	2.32581e-05	8.39427	6.81214	-0.743257	13	59809378	59809504	127	-	ENSMUST00000071703
Zcchc6	ENSMUSG00000035248	E022	15.3825	0.0451457	13.309	0.000264133	0.00493063	6.84999	5.3999	-0.791883	13	59811515	59811566	52	-	ENSMUST00000071703
Zcchc6	ENSMUSG00000035248	E016	296.193	0.0274921	11.558	0.00067458	0.00952635	17.4332	16.4118	-0.347675	13	59799641	59800716	1076	-	ENSMUST00000071703
Zcchc6	ENSMUSG00000035248	E021	15.728	0.0431993	11.2132	0.000812156	0.0109016	6.86566	5.59145	-0.686575	13	59810571	59810640	70	-	ENSMUST00000071703
Zcchc6	ENSMUSG00000035248	E015	161.148	0.0359073	9.97044	0.00159073	0.0174832	14.9557	13.8142	-0.402064	13	59798998	59799148	151	-	ENSMUST00000071703
Zcchc6	ENSMUSG00000035248	E019	38.0278	0.0216983	8.0311	0.0045981	0.0366352	9.39315	8.54549	-0.360296	13	59808046	59808165	120	-	ENSMUST00000071703
Zcchc7	ENSMUSG00000035649	E010	47.7549	0.0709188	8.48651	0.00357789	0.03082	10.182	9.27727	-0.368607	4	44762229	44762474	246	+	c(ENSMUST00000067521, ENSMUST00000144436, ENSMUST00000142714, ENSMUST00000107824)
Zcchc7	ENSMUSG00000035649	E012	16.7573	0.0762048	8.21467	0.00415531	0.0341728	6.91845	5.91874	-0.526362	4	44893533	44893570	38	+	c(ENSMUST00000067521, ENSMUST00000144436, ENSMUST00000142714, ENSMUST00000107824)
Zcchc7	ENSMUSG00000035649	E014	22.8306	0.0548501	7.26964	0.00701298	0.0489692	7.77352	6.87867	-0.429806	4	44895819	44895989	171	+	c(ENSMUST00000067521, ENSMUST00000144436, ENSMUST00000142714, ENSMUST00000107824)
Zcchc9	ENSMUSG00000021621	E007	66.6733	0.01712	10.0938	0.0014877	0.01669	11.1652	10.7076	-0.176641	13	91800611	91800703	93	-	c(ENSMUST00000179368, ENSMUST00000070886, ENSMUST00000178084, ENSMUST00000022121, ENSMUST00000178637)
Zcrb1	ENSMUSG00000022635	E005	381.819	0.00708638	20.0516	7.53805e-06	0.000375968	18.3516	17.5511	-0.270029	15	93386284	93386286	3	-	c(ENSMUST00000076070, ENSMUST00000159723)
Zcrb1	ENSMUSG00000022635	E006	631.712	0.00607904	18.9436	1.34639e-05	0.000573533	20.4591	19.8151	-0.214302	15	93387577	93387616	40	-	c(ENSMUST00000160407, ENSMUST00000076070, ENSMUST00000159723, ENSMUST00000162160)
Zcrb1	ENSMUSG00000022635	E004	776.197	0.00704549	16.6255	4.55346e-05	0.00137424	21.3368	20.7306	-0.200945	15	93386113	93386283	171	-	c(ENSMUST00000160407, ENSMUST00000162160, ENSMUST00000159723, ENSMUST00000076070)
Zcrb1	ENSMUSG00000022635	E007	518.181	0.00296287	11.0356	0.000893781	0.0116557	19.4682	19.138	-0.110367	15	93387617	93387652	36	-	c(ENSMUST00000160407, ENSMUST00000076070, ENSMUST00000159723, ENSMUST00000159105, ENSMUST00000162160)
Zcrb1	ENSMUSG00000022635	E003	8.43502	0.0154336	9.83208	0.00171495	0.0184268	5.12527	4.17628	-0.643957	15	93386110	93386112	3	-	c(ENSMUST00000160407, ENSMUST00000162160, ENSMUST00000076070)
Zcrb1	ENSMUSG00000022635	E008	338.511	0.00241832	8.58491	0.0033896	0.0296958	17.6234	17.3299	-0.0994049	15	93387747	93387748	2	-	c(ENSMUST00000160407, ENSMUST00000076070, ENSMUST00000159723, ENSMUST00000159105, ENSMUST00000162160)
Zdhhc1	ENSMUSG00000039199	E009	9.53594	0.122648	11.1725	0.000830176	0.0110627	5.38554	4.0343	-0.910118	8	105478752	105478927	176	-	ENSMUST00000044286
Zdhhc1	ENSMUSG00000039199	E010	4.38428	0.108134	10.6869	0.00107895	0.013316	3.82616	2.54641	-1.22443	8	105483541	105483783	243	-	ENSMUST00000044286
Zdhhc1	ENSMUSG00000039199	E007	13.7182	0.135297	7.72582	0.00544367	0.0411793	6.23851	4.90206	-0.78456	8	105476614	105476738	125	-	ENSMUST00000044286
Zdhhc13	ENSMUSG00000030471	E017	33.2682	0.0275727	8.47552	0.00359957	0.0309463	8.84859	8.09181	-0.332148	7	48817146	48817239	94	+	c(ENSMUST00000125280, ENSMUST00000118927)
Zdhhc16	ENSMUSG00000025157	E009	9.58072	0.0812326	8.47583	0.00359896	0.0309463	5.28908	4.36681	-0.606407	19	41941516	41941639	124	+	ENSMUST00000026154
Zdhhc17	ENSMUSG00000035798	E010	21.0785	0.0826985	15.5468	8.04889e-05	0.0020799	7.72962	6.05771	-0.839105	10	110961012	110961137	126	-	ENSMUST00000041723
Zdhhc17	ENSMUSG00000035798	E009	24.1868	0.0453215	10.6936	0.00107508	0.0132796	7.90776	6.83667	-0.512555	10	110956286	110956428	143	-	ENSMUST00000041723
Zdhhc17	ENSMUSG00000035798	E012	16.9332	0.0728458	10.2263	0.00138451	0.0158499	6.99115	5.67254	-0.702086	10	110967684	110967846	163	-	c(ENSMUST00000099285, ENSMUST00000041723)
Zdhhc18	ENSMUSG00000037553	E010	43.2262	0.0845683	7.40899	0.00648987	0.0464422	9.55047	8.71958	-0.349692	4	133615180	133615329	150	-	c(ENSMUST00000084238, ENSMUST00000138639, ENSMUST00000135999)
Zdhhc21	ENSMUSG00000028403	E011	5.35216	0.0453227	15.8599	6.82085e-05	0.00184222	4.37448	3.19369	-0.961885	4	82847543	82847616	74	-	c(ENSMUST00000173741, ENSMUST00000144139, ENSMUST00000030110, ENSMUST00000139401, ENSMUST00000107239)
Zdhhc21	ENSMUSG00000028403	E010	12.4039	0.0329489	14.3606	0.000150927	0.00328806	6.07726	5.10918	-0.565343	4	82844104	82844202	99	-	c(ENSMUST00000173741, ENSMUST00000144139, ENSMUST00000030110, ENSMUST00000139401, ENSMUST00000107239)
Zdhhc21	ENSMUSG00000028403	E012	4.57238	0.105368	11.9992	0.000532237	0.0080778	4.13143	2.86344	-1.11159	4	82847617	82847739	123	-	c(ENSMUST00000173741, ENSMUST00000030110, ENSMUST00000107239, ENSMUST00000156055, ENSMUST00000139401, ENSMUST00000144139)
Zdhhc21	ENSMUSG00000028403	E014	2.28497	0.260292	9.83577	0.00171151	0.0184007	3.06498	1.89703	-1.41961	4	82853969	82854115	147	-	c(ENSMUST00000173741, ENSMUST00000156055, ENSMUST00000030110, ENSMUST00000144139, ENSMUST00000107239)
Zdhhc21	ENSMUSG00000028403	E008	14.3728	0.0242387	9.34965	0.00223028	0.022181	6.30902	5.63553	-0.373612	4	82838312	82838387	76	-	c(ENSMUST00000173741, ENSMUST00000030110, ENSMUST00000139401, ENSMUST00000107239)
Zdhhc4	ENSMUSG00000001844	E014	3.06473	0.0340844	8.05014	0.00455002	0.0363688	3.27793	2.34616	-0.996874	5	143324311	143324332	22	-	c(ENSMUST00000161333, ENSMUST00000162287)
Zeb1	ENSMUSG00000024238	E022	172.963	0.021793	20.3143	6.57063e-06	0.000341031	15.3074	14	-0.458408	18	5759058	5759167	110	+	c(ENSMUST00000177030, ENSMUST00000161295, ENSMUST00000175925, ENSMUST00000159390, ENSMUST00000025081, ENSMUST00000162892, ENSMUST00000177070)
Zeb1	ENSMUSG00000024238	E024	163.413	0.0217834	14.857	0.000115976	0.00272132	14.9725	13.9141	-0.37237	18	5761328	5761433	106	+	c(ENSMUST00000177030, ENSMUST00000161295, ENSMUST00000175925, ENSMUST00000159390, ENSMUST00000025081, ENSMUST00000162892)
Zeb1	ENSMUSG00000024238	E021	135.811	0.0197127	14.1299	0.000170609	0.00359487	14.1959	13.1566	-0.371039	18	5758965	5759057	93	+	c(ENSMUST00000177030, ENSMUST00000161295, ENSMUST00000175925, ENSMUST00000159390, ENSMUST00000025081, ENSMUST00000162892, ENSMUST00000177070, ENSMUST00000160910)
Zeb1	ENSMUSG00000024238	E020	146.38	0.0214346	9.2609	0.00234098	0.0229302	14.443	13.5122	-0.330273	18	5748694	5748855	162	+	c(ENSMUST00000177030, ENSMUST00000161295, ENSMUST00000175925, ENSMUST00000025081, ENSMUST00000162892, ENSMUST00000177070, ENSMUST00000160910)
Zeb1	ENSMUSG00000024238	E025	166.565	0.0161304	8.62091	0.00332326	0.0292877	14.8554	14.2461	-0.213934	18	5766221	5766391	171	+	c(ENSMUST00000161295, ENSMUST00000159390, ENSMUST00000162892, ENSMUST00000175925, ENSMUST00000025081)
Zer1	ENSMUSG00000039686	E010	8.68308	0.0798761	13.9407	0.000188667	0.00385985	5.2019	3.61227	-1.13675	2	30102742	30102844	103	-	c(ENSMUST00000113677, ENSMUST00000044751)
Zer1	ENSMUSG00000039686	E011	6.88238	0.11156	9.95289	0.00160597	0.0175981	4.67869	3.28701	-1.0857	2	30103317	30103436	120	-	c(ENSMUST00000113677, ENSMUST00000044751)
Zer1	ENSMUSG00000039686	E009	3.88328	0.0765153	8.77057	0.00306129	0.0276834	3.58183	2.455	-1.13132	2	30102729	30102741	13	-	c(ENSMUST00000113677, ENSMUST00000152068, ENSMUST00000044751)
Zfand1	ENSMUSG00000039795	E006	21.5022	0.0353005	13.241	0.000273894	0.00506008	7.51026	6.38001	-0.56311	3	10340994	10341145	152	-	c(ENSMUST00000037839, ENSMUST00000140634, ENSMUST00000125734, ENSMUST00000108377, ENSMUST00000143440)
Zfand1	ENSMUSG00000039795	E007	4.58824	0.0835327	10.903	0.000960111	0.0122497	3.97307	2.77542	-1.08416	3	10341146	10341149	4	-	c(ENSMUST00000140634, ENSMUST00000125734, ENSMUST00000143440, ENSMUST00000037839)
Zfand1	ENSMUSG00000039795	E009	1.71384	0.0879186	9.19949	0.00242082	0.023497	2.54112	1.54218	-1.46591	3	10344658	10344727	70	-	c(ENSMUST00000156414, ENSMUST00000125734)
Zfand1	ENSMUSG00000039795	E011	17.0134	0.0899534	8.64938	0.00327173	0.028961	6.85805	5.64858	-0.649589	3	10344801	10344922	122	-	c(ENSMUST00000156414, ENSMUST00000140634, ENSMUST00000108377, ENSMUST00000037839, ENSMUST00000143440)
Zfand1	ENSMUSG00000039795	E010	1.93849	0.132449	8.32271	0.00391525	0.0327796	2.68582	1.6719	-1.39473	3	10344728	10344800	73	-	ENSMUST00000156414
Zfand2b	ENSMUSG00000026197	E017	6.76238	0.0223761	16.3078	5.38416e-05	0.00155903	4.50506	3.22921	-1.02045	1	75170539	75170569	31	+	c(ENSMUST00000161106, ENSMUST00000160033, ENSMUST00000162768, ENSMUST00000160439, ENSMUST00000027394, ENSMUST00000160282)
Zfand2b	ENSMUSG00000026197	E018	7.2756	0.0191064	11.1094	0.000858916	0.0113343	4.56404	3.56926	-0.758281	1	75170570	75170599	30	+	c(ENSMUST00000027394, ENSMUST00000160282, ENSMUST00000160439, ENSMUST00000161106, ENSMUST00000162768)
Zfand2b	ENSMUSG00000026197	E015	8.09603	0.0454043	10.421	0.0012459	0.0147102	4.83466	3.71042	-0.821655	1	75170367	75170459	93	+	c(ENSMUST00000161106, ENSMUST00000027394, ENSMUST00000162768, ENSMUST00000160439, ENSMUST00000160033, ENSMUST00000160282)
Zfand2b	ENSMUSG00000026197	E021	12.4154	0.0229212	8.84772	0.00293455	0.0268763	5.72843	4.87538	-0.519418	1	75170688	75170752	65	+	c(ENSMUST00000027394, ENSMUST00000160439, ENSMUST00000161106, ENSMUST00000162768)
Zfand2b	ENSMUSG00000026197	E023	18.0222	0.0132924	7.27227	0.00700271	0.0489324	6.64037	6.03311	-0.322367	1	75170976	75171048	73	+	c(ENSMUST00000027394, ENSMUST00000161106, ENSMUST00000160439)
Zfand3	ENSMUSG00000044477	E005	380.484	0.0356132	7.66904	0.00561763	0.0421273	18.4333	17.4349	-0.336843	17	30208018	30210019	2002	+	ENSMUST00000057897
Zfc3h1	ENSMUSG00000034163	E008	89.2125	0.0186716	34.59	4.06989e-09	1.52925e-06	12.9566	11.0736	-0.701391	10	115406353	115406562	210	+	ENSMUST00000036044
Zfc3h1	ENSMUSG00000034163	E007	73.167	0.0258336	26.672	2.41093e-07	2.92986e-05	12.2032	10.3111	-0.722766	10	115404200	115404297	98	+	ENSMUST00000036044
Zfc3h1	ENSMUSG00000034163	E001	30.2572	0.0758835	14.7779	0.000120948	0.00280401	9.14681	7.08255	-0.932599	10	115384959	115385807	849	+	ENSMUST00000036044
Zfc3h1	ENSMUSG00000034163	E006	81.2533	0.0412289	13.0575	0.000302072	0.0054081	12.4933	10.8323	-0.625502	10	115403200	115403320	121	+	ENSMUST00000036044
Zfc3h1	ENSMUSG00000034163	E004	55.6906	0.0475656	12.3125	0.00044994	0.00716462	11.0566	9.45587	-0.636511	10	115400715	115400913	199	+	ENSMUST00000036044
Zfc3h1	ENSMUSG00000034163	E003	30.7049	0.0399203	11.9503	0.000546384	0.00823227	8.90172	7.56011	-0.59951	10	115398005	115398069	65	+	ENSMUST00000036044
Zfhx2	ENSMUSG00000040721	E008	46.0178	0.0516656	15.1761	9.79344e-05	0.00240421	10.159	8.88492	-0.525059	14	55070561	55070635	75	-	c(ENSMUST00000176665, ENSMUST00000036328)
Zfhx2	ENSMUSG00000040721	E012	590.334	0.0225398	9.42817	0.00213678	0.0215341	19.9789	19.7939	-0.0616458	14	55073213	55075284	2072	-	ENSMUST00000036328
Zfhx3	ENSMUSG00000038872	E002	165.357	0.0488898	23.4801	1.26212e-06	0.000100736	15.2159	13.7798	-0.504867	8	108792202	108794969	2768	+	ENSMUST00000043896
Zfhx3	ENSMUSG00000038872	E005	8.14101	0.266122	7.73547	0.00541464	0.0410238	5.35942	3.92488	-0.979018	8	108914522	108914629	108	+	ENSMUST00000043896
Zfhx4	ENSMUSG00000025255	E007	8.52597	0.122671	12.9681	0.000316843	0.00558801	5.63121	3.90454	-1.15557	3	5241672	5242018	347	+	c(ENSMUST00000176175, ENSMUST00000026284, ENSMUST00000177488, ENSMUST00000175866, ENSMUST00000176383)
Zfhx4	ENSMUSG00000025255	E008	103.024	0.0303061	7.46556	0.00628905	0.0455065	13.037	12.0141	-0.375215	3	5242019	5244299	2281	+	c(ENSMUST00000026284, ENSMUST00000177488, ENSMUST00000175866, ENSMUST00000176383)
Zfp1	ENSMUSG00000055835	E003	42.3601	0.0187447	10.8751	0.000974635	0.0123857	9.37233	8.88856	-0.203588	8	111666078	111666204	127	+	ENSMUST00000077791
Zfp106	ENSMUSG00000027288	E032	61.7841	0.0469508	16.0703	6.1034e-05	0.00170027	11.3146	9.58511	-0.681978	2	120532059	120532222	164	-	c(ENSMUST00000171215, ENSMUST00000135625, ENSMUST00000141874, ENSMUST00000055241)
Zfp106	ENSMUSG00000027288	E005	41.259	0.0164705	14.6939	0.000126457	0.00289536	9.66944	8.59538	-0.452248	2	120512703	120512774	72	-	c(ENSMUST00000171215, ENSMUST00000055241, ENSMUST00000130303)
Zfp106	ENSMUSG00000027288	E031	73.8754	0.0340262	13.9586	0.000186882	0.0038312	11.8552	10.4789	-0.527102	2	120531886	120532058	173	-	c(ENSMUST00000171215, ENSMUST00000135625, ENSMUST00000163384, ENSMUST00000141874, ENSMUST00000055241)
Zfp106	ENSMUSG00000027288	E012	16.1829	0.0503156	7.65174	0.00567175	0.0423961	6.73811	5.66951	-0.576971	2	120519065	120519181	117	-	c(ENSMUST00000171215, ENSMUST00000055241, ENSMUST00000139942)
Zfp111	ENSMUSG00000087598	E003	71.471	0.0421204	12.76	0.000354109	0.00603983	11.7961	10.5483	-0.477757	7	24198082	24199626	1545	-	c(ENSMUST00000056683, ENSMUST00000086006, ENSMUST00000073833)
Zfp112	ENSMUSG00000052675	E008	70.5746	0.0220602	10.1126	0.00147259	0.0165668	11.3357	10.7564	-0.222712	7	24124835	24127493	2659	+	c(ENSMUST00000005413, ENSMUST00000120006)
Zfp12	ENSMUSG00000029587	E010	2.83359	0.194481	7.47756	0.00624726	0.0452831	3.17535	2.30569	-0.95247	5	143240320	143240415	96	+	c(ENSMUST00000160195, ENSMUST00000075916, ENSMUST00000032591)
Zfp128	ENSMUSG00000060397	E001	2.24047	0.278353	10.0155	0.0015523	0.0172091	3.06547	1.52845	-2.05116	7	12881177	12881360	184	+	c(ENSMUST00000144578, ENSMUST00000081891)
Zfp128	ENSMUSG00000060397	E002	5.55947	0.322785	7.39357	0.00654576	0.0467132	4.55769	2.85911	-1.42178	7	12884643	12884769	127	+	c(ENSMUST00000144578, ENSMUST00000081891)
Zfp142	ENSMUSG00000026135	E007	361.969	0.0298786	18.4448	1.749e-05	0.000694682	18.2858	16.8583	-0.483096	1	74569679	74572583	2905	-	c(ENSMUST00000113737, ENSMUST00000066986, ENSMUST00000127921, ENSMUST00000027315, ENSMUST00000156613)
Zfp142	ENSMUSG00000026135	E014	14.1507	0.0719809	14.1629	0.000167639	0.0035508	6.54061	4.74676	-1.04579	1	74579619	74579927	309	-	ENSMUST00000027315
Zfp148	ENSMUSG00000022811	E004	49.3395	0.0469056	27.4151	1.64148e-07	2.24524e-05	10.6282	8.79547	-0.748567	16	33427194	33427329	136	+	c(ENSMUST00000089677, ENSMUST00000165418)
Zfp148	ENSMUSG00000022811	E005	175.94	0.0410537	24.5917	7.08552e-07	6.55093e-05	15.4269	13.9479	-0.518302	16	33434626	33434974	349	+	c(ENSMUST00000089677, ENSMUST00000165418)
Zfp148	ENSMUSG00000022811	E007	165.276	0.0244396	21.8414	2.96141e-06	0.000190698	14.9523	14.0205	-0.327577	16	33466855	33466978	124	+	c(ENSMUST00000089677, ENSMUST00000165418)
Zfp148	ENSMUSG00000022811	E008	158.688	0.021544	17.9482	2.26996e-05	0.000838863	14.672	13.9903	-0.240281	16	33468100	33468183	84	+	c(ENSMUST00000089677, ENSMUST00000165418)
Zfp148	ENSMUSG00000022811	E006	152.918	0.0299764	13.5014	0.000238389	0.00457404	14.5146	13.8318	-0.241352	16	33456876	33457001	126	+	c(ENSMUST00000089677, ENSMUST00000165418)
Zfp148	ENSMUSG00000022811	E009	212.995	0.013112	10.1411	0.00144999	0.0163669	15.6096	15.5315	-0.0269854	16	33495345	33495463	119	+	c(ENSMUST00000089677, ENSMUST00000165418)
Zfp148	ENSMUSG00000022811	E003	16.9929	0.0788341	7.29961	0.00689697	0.0484406	6.84654	5.91075	-0.494834	16	33421321	33421402	82	+	c(ENSMUST00000089677, ENSMUST00000165418)
Zfp160	ENSMUSG00000067942	E002	10.8371	0.0494534	15.6927	7.45108e-05	0.00197018	5.7378	4.7691	-0.594534	17	21011676	21011772	97	+	ENSMUST00000088811
Zfp160	ENSMUSG00000067942	E003	16.0384	0.0661378	13.8314	0.000199971	0.00401883	6.70595	5.78638	-0.49375	17	21020072	21020198	127	+	ENSMUST00000088811
Zfp169	ENSMUSG00000050954	E005	43.222	0.0538894	8.32456	0.00391126	0.0327626	9.71435	8.95224	-0.317106	13	48489454	48491251	1798	-	c(ENSMUST00000177530, ENSMUST00000110110)
Zfp184	ENSMUSG00000006720	E012	3.52395	0.0420778	11.3163	0.000768282	0.0104681	3.38598	2.65618	-0.727272	13	21950234	21950329	96	+	c(ENSMUST00000176511, ENSMUST00000176580, ENSMUST00000102978, ENSMUST00000176003, ENSMUST00000152258, ENSMUST00000006903)
Zfp189	ENSMUSG00000039634	E005	25.7178	0.0692538	8.72435	0.00313989	0.0281644	7.6336	7.22201	-0.195767	4	49522398	49522482	85	+	c(ENSMUST00000107696, ENSMUST00000042964)
Zfp202	ENSMUSG00000025602	E008	1.7612	0.0735691	9.18091	0.00244553	0.0236364	2.09703	1.5028	-0.97447	9	40209767	40209896	130	+	c(ENSMUST00000026693, ENSMUST00000168691, ENSMUST00000168832)
Zfp212	ENSMUSG00000052763	E003	4.5355	0.105605	11.3238	0.000765216	0.010436	3.70051	2.75434	-0.889143	6	47926507	47926896	390	+	c(ENSMUST00000156500, ENSMUST00000009411)
Zfp236	ENSMUSG00000041258	E002	7.59299	0.0855293	21.2187	4.09753e-06	0.000242268	5.23397	3.4344	-1.30978	18	82598947	82599123	177	-	ENSMUST00000171071
Zfp236	ENSMUSG00000041258	E003	4.01988	0.0878024	9.90505	0.00164826	0.0179199	3.79014	2.77201	-0.943216	18	82601260	82601389	130	-	ENSMUST00000171071
Zfp236	ENSMUSG00000041258	E004	4.6291	0.0998444	7.63294	0.00573119	0.042692	3.98084	2.96473	-0.893162	18	82604189	82604386	198	-	ENSMUST00000171071
Zfp24	ENSMUSG00000051469	E003	33.0358	0.09066	18.8279	1.4306e-05	0.000599617	9.10314	7.29751	-0.809782	18	24017284	24017431	148	-	c(ENSMUST00000153337, ENSMUST00000066497)
Zfp24	ENSMUSG00000051469	E004	22.5835	0.102147	13.9875	0.000184029	0.00379501	7.80285	6.28834	-0.748227	18	24017668	24017970	303	-	c(ENSMUST00000153337, ENSMUST00000066497)
Zfp248	ENSMUSG00000030145	E018	3.02522	0.210559	9.64019	0.00190365	0.0198355	3.35837	2.19744	-1.26315	6	118455499	118455528	30	-	ENSMUST00000069292
Zfp248	ENSMUSG00000030145	E017	3.28697	0.262312	7.2135	0.00723573	0.0499705	3.40986	2.38794	-1.06395	6	118455472	118455498	27	-	c(ENSMUST00000069292, ENSMUST00000161519)
Zfp251	ENSMUSG00000022526	E003	18.4219	0.0531647	9.79532	0.00174956	0.0186822	6.66259	5.94659	-0.381602	15	76870282	76870414	133	-	ENSMUST00000080406
Zfp26	ENSMUSG00000063108	E009	58.9452	0.0594059	11.1815	0.000826151	0.011029	10.8056	10.078	-0.286647	9	20441375	20441455	81	-	c(ENSMUST00000075263, ENSMUST00000159569, ENSMUST00000098970)
Zfp26	ENSMUSG00000063108	E011	48.7263	0.0575977	10.8292	0.000999133	0.0126071	10.1225	9.39114	-0.297521	9	20442180	20442265	86	-	c(ENSMUST00000159569, ENSMUST00000098970, ENSMUST00000161248)
Zfp26	ENSMUSG00000063108	E013	28.7124	0.070236	8.98521	0.00272173	0.0254819	8.39418	7.5681	-0.375687	9	20444259	20444316	58	-	c(ENSMUST00000075263, ENSMUST00000159569, ENSMUST00000098970, ENSMUST00000161248)
Zfp26	ENSMUSG00000063108	E008	50.2012	0.0553658	8.89939	0.00285266	0.0263481	10.1267	9.57476	-0.223447	9	20441329	20441374	46	-	c(ENSMUST00000160370, ENSMUST00000159569, ENSMUST00000075263, ENSMUST00000098970)
Zfp26	ENSMUSG00000063108	E005	32.4383	0.0280779	8.43515	0.00368036	0.0314279	8.51628	8.18352	-0.147211	9	20438438	20438660	223	-	c(ENSMUST00000159569, ENSMUST00000075263, ENSMUST00000098970)
Zfp26	ENSMUSG00000063108	E014	31.3397	0.0523759	7.33508	0.00676216	0.0477817	8.55063	7.95365	-0.265998	9	20444317	20444367	51	-	c(ENSMUST00000075263, ENSMUST00000159569, ENSMUST00000162438, ENSMUST00000098970, ENSMUST00000161248)
Zfp260	ENSMUSG00000049421	E013	119.176	0.0213034	17.9503	2.26751e-05	0.000838131	13.6167	12.7004	-0.330808	7	30104292	30104759	468	+	c(ENSMUST00000050735, ENSMUST00000130526, ENSMUST00000108200)
Zfp260	ENSMUSG00000049421	E012	9.51681	0.0566436	8.26832	0.00403428	0.0334852	5.41608	4.46503	-0.613599	7	30104279	30104291	13	+	c(ENSMUST00000050735, ENSMUST00000130526, ENSMUST00000123095, ENSMUST00000108200)
Zfp260	ENSMUSG00000049421	E011	13.3977	0.0628182	7.82041	0.00516594	0.0397071	6.27136	5.25883	-0.57769	7	30104233	30104278	46	+	c(ENSMUST00000050735, ENSMUST00000130526, ENSMUST00000123095, ENSMUST00000108200, ENSMUST00000134365)
Zfp28	ENSMUSG00000062861	E004	1.27947	0.281184	11.0069	0.000907742	0.0117819	1.91082	0.994945	-1.89929	7	6389754	6389849	96	+	ENSMUST00000081022
Zfp28	ENSMUSG00000062861	E005	1.23202	0.313537	7.91927	0.00489111	0.0382081	1.8436	1.14882	-1.37747	7	6390400	6390560	161	+	ENSMUST00000081022
Zfp28	ENSMUSG00000062861	E003	1.95925	0.516103	7.28487	0.00695379	0.0486977	2.24761	1.7373	-0.755525	7	6389433	6389559	127	+	ENSMUST00000081022
Zfp280c	ENSMUSG00000036916	E019	18.1017	0.0360137	21.1084	4.3403e-06	0.000253645	7.56972	5.76585	-0.927521	X	48572282	48572415	134	-	c(ENSMUST00000076635, ENSMUST00000088898, ENSMUST00000114940, ENSMUST00000072292)
Zfp280c	ENSMUSG00000036916	E018	14.5757	0.0608464	17.7356	2.53836e-05	0.000908276	7.03736	5.02406	-1.11672	X	48569121	48569226	106	-	c(ENSMUST00000076635, ENSMUST00000088898, ENSMUST00000114940, ENSMUST00000072292)
Zfp280d	ENSMUSG00000038535	E008	51.0487	0.0123341	28.2657	1.05754e-07	1.62136e-05	10.7409	9.32478	-0.568798	9	72312078	72312248	171	+	ENSMUST00000098576
Zfp280d	ENSMUSG00000038535	E007	69.0884	0.00591984	22.2318	2.41637e-06	0.000163608	11.5627	10.6642	-0.344652	9	72307951	72308068	118	+	ENSMUST00000098576
Zfp280d	ENSMUSG00000038535	E006	97.6431	0.00970303	10.1012	0.00148172	0.0166387	12.7064	12.0958	-0.224701	9	72301867	72302006	140	+	ENSMUST00000098576
Zfp280d	ENSMUSG00000038535	E004	46.7102	0.0186033	10.091	0.00148995	0.0167057	10.0716	9.23488	-0.342239	9	72298702	72298848	147	+	ENSMUST00000098576
Zfp287	ENSMUSG00000005267	E013	9.17196	0.186851	7.39589	0.00653731	0.0466737	5.48001	4.13968	-0.886832	11	62728282	62728671	390	-	c(ENSMUST00000150336, ENSMUST00000127732, ENSMUST00000128370, ENSMUST00000005399, ENSMUST00000149228)
Zfp292	ENSMUSG00000039967	E005	2.90693	0.230425	7.52262	0.0060929	0.0444806	3.31585	2.26663	-1.13333	4	34826881	34826895	15	-	ENSMUST00000047950
Zfp30	ENSMUSG00000047473	E003	17.9014	0.0555028	13.995	0.000183301	0.00378391	6.6035	5.90211	-0.376065	7	29784084	29784901	818	+	c(ENSMUST00000122387, ENSMUST00000032803, ENSMUST00000126504)
Zfp30	ENSMUSG00000047473	E005	15.2751	0.121658	10.358	0.00128914	0.0150423	6.25655	5.34365	-0.518218	7	29786219	29786303	85	+	c(ENSMUST00000122387, ENSMUST00000126504, ENSMUST00000032803)
Zfp316	ENSMUSG00000046658	E003	2.6135	0.157919	10.5513	0.00116109	0.0139977	2.73547	1.92836	-1.0318	5	143262793	143262906	114	-	c(ENSMUST00000051665, ENSMUST00000161448)
Zfp316	ENSMUSG00000046658	E005	4.07549	0.169184	9.48954	0.00206647	0.0210384	3.3352	2.71022	-0.621707	5	143264051	143264142	92	-	c(ENSMUST00000051665, ENSMUST00000161448)
Zfp316	ENSMUSG00000046658	E004	4.57391	0.187717	7.57944	0.00590377	0.043562	3.42147	3.04526	-0.350878	5	143263296	143263422	127	-	c(ENSMUST00000051665, ENSMUST00000161448)
Zfp316	ENSMUSG00000046658	E006	3.43136	0.0499488	7.32303	0.00680764	0.0480127	3.05213	2.56409	-0.519439	5	143264293	143264656	364	-	c(ENSMUST00000051665, ENSMUST00000161448)
Zfp317	ENSMUSG00000057551	E003	11.0625	0.122513	7.23485	0.00715019	0.0495867	5.60612	4.84628	-0.467845	9	19642598	19642724	127	+	ENSMUST00000079042
Zfp318	ENSMUSG00000015597	E020	51.1961	0.0251437	11.324	0.000765105	0.0104353	10.3875	9.44962	-0.378568	17	46420415	46420920	506	+	ENSMUST00000138127
Zfp318	ENSMUSG00000015597	E004	79.5215	0.0744583	11.083	0.00087125	0.0114499	12.298	10.8019	-0.565418	17	46396662	46397304	643	+	c(ENSMUST00000113481, ENSMUST00000138127)
Zfp318	ENSMUSG00000015597	E011	72.6984	0.0156663	9.03538	0.00264804	0.0249784	11.5081	10.9662	-0.206862	17	46405855	46406084	230	+	c(ENSMUST00000113481, ENSMUST00000123733, ENSMUST00000138127)
Zfp318	ENSMUSG00000015597	E012	71.2577	0.0265926	8.78387	0.00303906	0.0275402	11.5576	10.7673	-0.302584	17	46409019	46409219	201	+	c(ENSMUST00000152472, ENSMUST00000113481, ENSMUST00000123733, ENSMUST00000138127)
Zfp322a	ENSMUSG00000046351	E005	31.309	0.028362	10.5712	0.00114864	0.0138969	8.76289	7.80948	-0.423996	13	23362580	23362654	75	-	c(ENSMUST00000125328, ENSMUST00000145451)
Zfp326	ENSMUSG00000029290	E008	7.36988	0.0445371	11.2964	0.000776574	0.0105493	4.9974	3.83777	-0.823601	5	105886187	105886194	8	+	c(ENSMUST00000136558, ENSMUST00000031227, ENSMUST00000133155, ENSMUST00000150109, ENSMUST00000150440, ENSMUST00000135215, ENSMUST00000138615)
Zfp326	ENSMUSG00000029290	E007	7.76108	0.0492265	10.8188	0.00100474	0.0126588	5.12395	3.9215	-0.837233	5	105878770	105878793	24	+	c(ENSMUST00000136558, ENSMUST00000031227, ENSMUST00000133155, ENSMUST00000150109, ENSMUST00000150440, ENSMUST00000135215, ENSMUST00000138615)
Zfp326	ENSMUSG00000029290	E006	5.75873	0.102351	9.40819	0.00216019	0.0217043	4.65078	3.21184	-1.13659	5	105878749	105878769	21	+	c(ENSMUST00000136558, ENSMUST00000031227, ENSMUST00000133155, ENSMUST00000150109, ENSMUST00000150440, ENSMUST00000138615)
Zfp326	ENSMUSG00000029290	E015	100.635	0.0230745	9.10426	0.00255015	0.0243432	12.8552	12.1531	-0.25763	5	105888434	105888700	267	+	c(ENSMUST00000031227, ENSMUST00000136558)
Zfp326	ENSMUSG00000029290	E003	4.22418	0.105015	8.50367	0.00354432	0.0306236	4.02749	2.74087	-1.16335	5	105876576	105876698	123	+	c(ENSMUST00000031227, ENSMUST00000150440, ENSMUST00000136558, ENSMUST00000150109, ENSMUST00000138615)
Zfp334	ENSMUSG00000017667	E005	5.85792	0.11723	11.9035	0.000560296	0.00837475	4.38138	3.12284	-1.03426	2	165387961	165388259	299	-	ENSMUST00000103084
Zfp335	ENSMUSG00000039834	E012	1.78198	0.0880151	22.9582	1.65559e-06	0.000123582	2.73117	0.977222	-3.00525	2	164897989	164898083	95	-	c(ENSMUST00000138173, ENSMUST00000041361)
Zfp335	ENSMUSG00000039834	E013	1.10666	0.135754	14.9922	0.000107956	0.00258643	2.14047	0.691658	-3.2847	2	164898184	164898277	94	-	c(ENSMUST00000138173, ENSMUST00000041361)
Zfp335	ENSMUSG00000039834	E005	5.36323	0.129225	13.4597	0.000243741	0.00464338	4.24467	2.7788	-1.28483	2	164892878	164892952	75	-	c(ENSMUST00000138173, ENSMUST00000041361)
Zfp346	ENSMUSG00000021481	E009	18.7506	0.0077447	40.3765	2.09442e-10	1.63395e-07	7.14611	5.60785	-0.815684	13	55113036	55113090	55	+	c(ENSMUST00000159147, ENSMUST00000161018, ENSMUST00000162428, ENSMUST00000160660, ENSMUST00000161315, ENSMUST00000161551, ENSMUST00000162476, ENSMUST00000159278, ENSMUST00000021937, ENSMUST00000161077)
Zfp346	ENSMUSG00000021481	E008	12.5617	0.0318953	38.6201	5.14863e-10	3.09818e-07	6.20346	4.197	-1.25243	13	55105399	55105518	120	+	c(ENSMUST00000159147, ENSMUST00000161018, ENSMUST00000162428, ENSMUST00000160660, ENSMUST00000161315, ENSMUST00000161551, ENSMUST00000162476, ENSMUST00000159278, ENSMUST00000021937, ENSMUST00000161077)
Zfp346	ENSMUSG00000021481	E010	26.1245	0.00687824	24.5427	7.26826e-07	6.66618e-05	7.92586	6.87475	-0.501716	13	55113091	55113139	49	+	c(ENSMUST00000159147, ENSMUST00000161018, ENSMUST00000161551, ENSMUST00000160660, ENSMUST00000162288, ENSMUST00000161315, ENSMUST00000162428, ENSMUST00000162476, ENSMUST00000159278, ENSMUST00000021937, ENSMUST00000161077)
Zfp346	ENSMUSG00000021481	E007	4.1903	0.105218	12.9077	0.000327227	0.00571794	3.80432	2.41453	-1.36433	13	55105339	55105398	60	+	c(ENSMUST00000159147, ENSMUST00000161018, ENSMUST00000161551, ENSMUST00000160660, ENSMUST00000161315, ENSMUST00000162428, ENSMUST00000162476, ENSMUST00000159278, ENSMUST00000021937)
Zfp346	ENSMUSG00000021481	E011	39.0743	0.0151686	9.25221	0.00235211	0.0230098	9.12443	8.52708	-0.256096	13	55113678	55113770	93	+	c(ENSMUST00000161018, ENSMUST00000162428, ENSMUST00000160660, ENSMUST00000161315, ENSMUST00000162288, ENSMUST00000162476, ENSMUST00000159278, ENSMUST00000021937, ENSMUST00000161077)
Zfp346	ENSMUSG00000021481	E027	3.41661	0.195983	8.53611	0.0034817	0.030245	3.39571	2.09007	-1.44395	13	55132497	55132588	92	+	c(ENSMUST00000159147, ENSMUST00000162428, ENSMUST00000162476, ENSMUST00000159278, ENSMUST00000021937, ENSMUST00000162653)
Zfp346	ENSMUSG00000021481	E026	3.36783	0.125895	8.52101	0.00351069	0.0304185	3.33681	2.29509	-1.11556	13	55132388	55132496	109	+	c(ENSMUST00000159147, ENSMUST00000160660, ENSMUST00000162428, ENSMUST00000162476, ENSMUST00000159278, ENSMUST00000021937, ENSMUST00000162653)
Zfp362	ENSMUSG00000028799	E002	157.834	0.0481922	7.40817	0.00649283	0.0464539	14.8717	13.697	-0.414456	4	128773104	128774637	1534	-	c(ENSMUST00000106072, ENSMUST00000071108)
Zfp365	ENSMUSG00000037855	E008	630.459	0.0790339	22.1147	2.56842e-06	0.000171013	20.9375	19.0831	-0.617545	10	67909201	67909959	759	-	c(ENSMUST00000064656, ENSMUST00000138543)
Zfp365	ENSMUSG00000037855	E005	315.446	0.0506958	16.3345	5.30875e-05	0.00154188	17.6314	16.6247	-0.342004	10	67897434	67897614	181	-	c(ENSMUST00000127869, ENSMUST00000064656, ENSMUST00000132870, ENSMUST00000138543)
Zfp367	ENSMUSG00000044934	E002	2.33331	0.0878569	17.9038	2.32362e-05	0.000853059	2.67581	1.52166	-1.65824	13	64135403	64135529	127	-	c(ENSMUST00000059817, ENSMUST00000152644)
Zfp367	ENSMUSG00000044934	E005	2.40037	0.145757	13.4549	0.000244362	0.0046527	2.70435	1.70338	-1.3607	13	64142208	64142346	139	-	c(ENSMUST00000059817, ENSMUST00000117241, ENSMUST00000152644, ENSMUST00000134136)
Zfp367	ENSMUSG00000044934	E003	0.955385	0.110827	10.2785	0.00134586	0.0155244	1.72838	0.762863	-2.37457	13	64135530	64135536	7	-	c(ENSMUST00000059817, ENSMUST00000134136, ENSMUST00000152644)
Zfp369	ENSMUSG00000021514	E010	42.6531	0.0391002	12.4591	0.000415966	0.00677066	9.64041	8.87711	-0.318936	13	65291823	65292305	483	+	c(ENSMUST00000126879, ENSMUST00000130799)
Zfp369	ENSMUSG00000021514	E007	8.64249	0.0650955	8.68182	0.00321399	0.0286238	5.20753	4.26593	-0.629142	13	65284921	65284970	50	+	c(ENSMUST00000125510, ENSMUST00000126879, ENSMUST00000130799, ENSMUST00000155732)
Zfp369	ENSMUSG00000021514	E006	12.727	0.133682	7.99415	0.00469288	0.0371486	6.21772	4.8467	-0.8094	13	65280262	65280388	127	+	c(ENSMUST00000125510, ENSMUST00000126879, ENSMUST00000155732, ENSMUST00000130799)
Zfp36l1	ENSMUSG00000021127	E004	20.9894	0.172013	7.55197	0.00599444	0.0440261	7.51641	6.47147	-0.517976	12	80109529	80110548	1020	-	c(ENSMUST00000021552, ENSMUST00000165114)
Zfp37	ENSMUSG00000028389	E003	126.796	0.0145971	12.6995	0.000365761	0.00617939	13.5834	13.251	-0.119309	4	62192606	62192689	84	-	c(ENSMUST00000148664, ENSMUST00000068822, ENSMUST00000129511)
Zfp37	ENSMUSG00000028389	E002	92.2577	0.0158734	10.6673	0.00109045	0.0134126	12.3307	11.9994	-0.122714	4	62192555	62192605	51	-	c(ENSMUST00000148664, ENSMUST00000068822)
Zfp37	ENSMUSG00000028389	E007	8.31409	0.18622	8.62902	0.00330849	0.0291892	5.18655	4.01763	-0.801646	4	62208078	62208202	125	-	ENSMUST00000148664
Zfp37	ENSMUSG00000028389	E004	141.339	0.0211244	7.23831	0.00713642	0.0495213	13.9435	13.7475	-0.0697426	4	62204519	62204650	132	-	c(ENSMUST00000148664, ENSMUST00000068822, ENSMUST00000129511)
Zfp384	ENSMUSG00000038346	E022	13.7011	0.0626718	24.3475	8.04316e-07	7.17665e-05	6.73849	4.6491	-1.21283	6	125024505	125024552	48	+	c(ENSMUST00000132863, ENSMUST00000088308, ENSMUST00000145138, ENSMUST00000131555, ENSMUST00000140835, ENSMUST00000084275, ENSMUST00000112425, ENSMUST00000112427, ENSMUST00000144308, ENSMUST00000112428, ENSMUST00000046064)
Zfp384	ENSMUSG00000038346	E027	16.9939	0.0445353	13.8411	0.000198941	0.00400453	7.02367	5.67983	-0.713963	6	125024842	125024862	21	+	c(ENSMUST00000132863, ENSMUST00000088308, ENSMUST00000145138, ENSMUST00000140835, ENSMUST00000084275, ENSMUST00000145566, ENSMUST00000112425, ENSMUST00000112424, ENSMUST00000112427, ENSMUST00000144308, ENSMUST00000112428, ENSMUST00000046064, ENSMUST00000152752)
Zfp384	ENSMUSG00000038346	E019	35.5283	0.0511681	11.2028	0.000816757	0.0109376	9.29218	7.93038	-0.592685	6	125024033	125024270	238	+	c(ENSMUST00000132863, ENSMUST00000145138, ENSMUST00000088308, ENSMUST00000131555, ENSMUST00000054553, ENSMUST00000140835, ENSMUST00000084275, ENSMUST00000112425, ENSMUST00000112424, ENSMUST00000112427, ENSMUST00000144308, ENSMUST00000112428, ENSMUST00000046064, ENSMUST00000152752)
Zfp384	ENSMUSG00000038346	E026	20.5966	0.0679556	9.92997	0.00162609	0.0177435	7.51961	6.29385	-0.61323	6	125024787	125024841	55	+	c(ENSMUST00000140835, ENSMUST00000088308, ENSMUST00000145138, ENSMUST00000132863, ENSMUST00000084275, ENSMUST00000145566, ENSMUST00000112425, ENSMUST00000112424, ENSMUST00000112427, ENSMUST00000144308, ENSMUST00000112428, ENSMUST00000046064)
Zfp384	ENSMUSG00000038346	E028	25.2677	0.0643255	9.02303	0.00266599	0.0250999	8.10661	6.96682	-0.537746	6	125024863	125024913	51	+	c(ENSMUST00000140835, ENSMUST00000088308, ENSMUST00000145138, ENSMUST00000054553, ENSMUST00000132863, ENSMUST00000084275, ENSMUST00000145566, ENSMUST00000112425, ENSMUST00000112424, ENSMUST00000112427, ENSMUST00000144308, ENSMUST00000112428, ENSMUST00000046064, ENSMUST00000152752)
Zfp384	ENSMUSG00000038346	E024	11.4488	0.0653487	8.60938	0.00334437	0.0294105	5.95617	4.75427	-0.727365	6	125024746	125024767	22	+	c(ENSMUST00000132863, ENSMUST00000088308, ENSMUST00000145138, ENSMUST00000131555, ENSMUST00000140835, ENSMUST00000084275, ENSMUST00000112425, ENSMUST00000112424, ENSMUST00000112427, ENSMUST00000144308, ENSMUST00000112428, ENSMUST00000046064)
Zfp384	ENSMUSG00000038346	E030	25.2534	0.0360087	7.57928	0.00590431	0.043562	8.08628	7.10587	-0.460046	6	125025848	125025940	93	+	c(ENSMUST00000140835, ENSMUST00000112428, ENSMUST00000145566, ENSMUST00000145138, ENSMUST00000046064)
Zfp385a	ENSMUSG00000000552	E004	111.587	0.0200146	31.9661	1.56883e-08	4.06174e-06	13.5428	12.0558	-0.541751	15	103315882	103316124	243	-	ENSMUST00000168828
Zfp385a	ENSMUSG00000000552	E005	43.7257	0.114609	7.82128	0.00516345	0.0396991	10.0113	8.55851	-0.606752	15	103317949	103318111	163	-	ENSMUST00000168828
Zfp385b	ENSMUSG00000027016	E021	8.99847	0.111649	13.6836	0.000216335	0.00425887	5.5975	4.13935	-0.956064	2	77703273	77703379	107	-	ENSMUST00000151388
Zfp385b	ENSMUSG00000027016	E005	348.852	0.0261205	10.6555	0.00109746	0.0134682	17.8663	17.3892	-0.161352	2	77415730	77415913	184	-	c(ENSMUST00000111830, ENSMUST00000171063, ENSMUST00000111831, ENSMUST00000090766)
Zfp395	ENSMUSG00000034522	E008	8.58827	0.0901126	14.1059	0.000172798	0.00362564	4.84254	4.00958	-0.589089	14	65394756	65394848	93	+	ENSMUST00000066994
Zfp395	ENSMUSG00000034522	E006	10.9438	0.235993	9.14072	0.00249982	0.0240138	5.46605	4.59858	-0.551022	14	65392055	65392155	101	+	ENSMUST00000066994
Zfp397	ENSMUSG00000024276	E002	67.1505	0.113557	19.3253	1.10237e-05	0.00049658	11.5451	10.1123	-0.555901	18	23956339	23956853	515	+	ENSMUST00000060762
Zfp397	ENSMUSG00000024276	E003	30.6218	0.0494954	13.0211	0.000308001	0.00548252	8.32791	7.97908	-0.156513	18	23957055	23957196	142	+	ENSMUST00000060762
Zfp398	ENSMUSG00000062519	E004	13.725	0.133349	15.9436	6.52578e-05	0.00178218	6.73582	4.686	-1.18659	6	47840252	47840647	396	+	c(ENSMUST00000079881, ENSMUST00000146202)
Zfp40	ENSMUSG00000002617	E011	16.5587	0.0521726	10.3258	0.00131182	0.0152335	6.88287	5.87419	-0.533515	17	23191380	23191435	56	-	c(ENSMUST00000135840, ENSMUST00000037057, ENSMUST00000151447)
Zfp40	ENSMUSG00000002617	E008	28.666	0.0136462	9.60503	0.00194045	0.0201119	8.28812	7.73007	-0.253156	17	23182148	23182232	85	-	c(ENSMUST00000135840, ENSMUST00000037057, ENSMUST00000172177)
Zfp40	ENSMUSG00000002617	E010	16.4923	0.0309094	9.15027	0.00248681	0.0239253	6.74338	6.01789	-0.383316	17	23191346	23191379	34	-	c(ENSMUST00000135840, ENSMUST00000037057, ENSMUST00000151447, ENSMUST00000172177)
Zfp40	ENSMUSG00000002617	E009	10.4607	0.0156996	8.34316	0.00387142	0.0325398	5.53076	4.92343	-0.373682	17	23191345	23191345	1	-	c(ENSMUST00000135840, ENSMUST00000037057, ENSMUST00000172177)
Zfp423	ENSMUSG00000045333	E009	5.18114	0.0775134	7.74825	0.00537647	0.0408286	4.00389	3.19888	-0.68283	8	87783316	87783332	17	-	c(ENSMUST00000174764, ENSMUST00000052250, ENSMUST00000165770, ENSMUST00000173725, ENSMUST00000109655, ENSMUST00000174249)
Zfp426	ENSMUSG00000059475	E014	15.1981	0.0285281	8.21932	0.00414468	0.0341109	6.37729	5.6041	-0.428052	9	20474907	20474910	4	-	c(ENSMUST00000164799, ENSMUST00000169558, ENSMUST00000163348, ENSMUST00000166005, ENSMUST00000080386, ENSMUST00000167457, ENSMUST00000115562, ENSMUST00000164825)
Zfp426	ENSMUSG00000059475	E009	27.0414	0.00793402	7.36524	0.00664968	0.0472157	7.97575	7.52027	-0.210885	9	20471246	20471248	3	-	c(ENSMUST00000166465, ENSMUST00000169558, ENSMUST00000168095, ENSMUST00000166005, ENSMUST00000080386, ENSMUST00000167457, ENSMUST00000163427, ENSMUST00000115562, ENSMUST00000164825)
Zfp444	ENSMUSG00000044876	E021	120.937	0.0725522	18.961	1.33418e-05	0.000569568	13.7769	12.4617	-0.475381	7	6189847	6190421	575	+	c(ENSMUST00000108567, ENSMUST00000108566, ENSMUST00000054680)
Zfp444	ENSMUSG00000044876	E020	20.0291	0.256881	8.69073	0.00319832	0.0285347	7.53573	5.94745	-0.809378	7	6189406	6189846	441	+	c(ENSMUST00000108567, ENSMUST00000108566, ENSMUST00000108565, ENSMUST00000054680)
Zfp445	ENSMUSG00000047036	E005	52.6784	0.0239465	27.6032	1.4893e-07	2.10233e-05	10.3405	9.5359	-0.324432	9	122857470	122857638	169	-	ENSMUST00000056467
Zfp445	ENSMUSG00000047036	E004	30.0937	0.0265683	24.6546	6.85816e-07	6.40114e-05	8.42222	7.60024	-0.372959	9	122857103	122857161	59	-	ENSMUST00000056467
Zfp445	ENSMUSG00000047036	E006	50.8178	0.0636889	13.9414	0.000188603	0.00385899	10.242	9.36048	-0.357856	9	122861709	122862128	420	-	ENSMUST00000056467
Zfp445	ENSMUSG00000047036	E003	36.5074	0.0366711	13.8698	0.000195919	0.00396317	8.9089	8.44962	-0.198727	9	122856699	122856825	127	-	ENSMUST00000056467
Zfp451	ENSMUSG00000042197	E011	9.07898	0.118373	18.544	1.66028e-05	0.000671432	5.72871	3.85446	-1.25131	1	33779896	33780049	154	-	c(ENSMUST00000151055, ENSMUST00000115164, ENSMUST00000115167, ENSMUST00000019861, ENSMUST00000139143)
Zfp451	ENSMUSG00000042197	E012	6.26877	0.136186	17.3183	3.16124e-05	0.00106007	4.92492	3.08795	-1.43588	1	33782068	33782177	110	-	c(ENSMUST00000151055, ENSMUST00000115164, ENSMUST00000115167, ENSMUST00000019861, ENSMUST00000139143)
Zfp451	ENSMUSG00000042197	E020	487.489	0.0165732	13.6065	0.000225404	0.00438985	19.2879	18.8472	-0.147517	1	33800768	33803429	2662	-	ENSMUST00000044455
Zfp451	ENSMUSG00000042197	E009	58.5751	0.101806	12.9791	0.000314991	0.00556789	11.3405	9.41452	-0.762137	1	33776269	33777863	1595	-	c(ENSMUST00000115164, ENSMUST00000115167, ENSMUST00000019861, ENSMUST00000139143)
Zfp451	ENSMUSG00000042197	E013	2.23383	0.229244	12.5537	0.000395432	0.00652743	3.05466	1.67479	-1.77386	1	33782178	33782194	17	-	c(ENSMUST00000139143, ENSMUST00000115164, ENSMUST00000115167, ENSMUST00000151055, ENSMUST00000130376, ENSMUST00000019861)
Zfp451	ENSMUSG00000042197	E010	8.26959	0.103938	11.0824	0.000871519	0.0114517	5.30992	3.95868	-0.922732	1	33779044	33779191	148	-	c(ENSMUST00000115164, ENSMUST00000115167, ENSMUST00000019861, ENSMUST00000139143)
Zfp451	ENSMUSG00000042197	E014	5.32945	0.180036	8.41614	0.00371904	0.0316509	4.34882	3.11348	-1.02003	1	33783041	33783191	151	-	c(ENSMUST00000139143, ENSMUST00000115164, ENSMUST00000115167, ENSMUST00000151055, ENSMUST00000130376, ENSMUST00000019861)
Zfp454	ENSMUSG00000048728	E009	4.43197	0.0401223	11.2161	0.000810901	0.0108889	3.86823	2.92398	-0.846415	11	50886369	50886498	130	-	c(ENSMUST00000050595, ENSMUST00000136599, ENSMUST00000126718, ENSMUST00000163301, ENSMUST00000109131, ENSMUST00000125749)
Zfp458	ENSMUSG00000055480	E003	15.9523	0.0423657	13.8665	0.00019627	0.00396865	6.80719	5.80299	-0.535646	13	67260117	67260243	127	-	ENSMUST00000045969
Zfp46	ENSMUSG00000051351	E011	16.8967	0.0525255	18.5445	1.65983e-05	0.000671432	6.56758	5.7836	-0.42431	4	136289963	136290084	122	+	c(ENSMUST00000144217, ENSMUST00000130223, ENSMUST00000069195, ENSMUST00000130658)
Zfp46	ENSMUSG00000051351	E010	14.8193	0.0733666	11.9453	0.000547851	0.00824834	6.19597	5.57721	-0.34697	4	136287189	136287315	127	+	c(ENSMUST00000144217, ENSMUST00000130223, ENSMUST00000069195, ENSMUST00000130658)
Zfp46	ENSMUSG00000051351	E004	0.957593	0.358019	8.75876	0.00308118	0.0277907	1.95466	0.872387	-2.34648	4	136285907	136286066	160	+	ENSMUST00000132649
Zfp46	ENSMUSG00000051351	E012	21.4107	0.0939436	8.52794	0.00349736	0.0303413	7.15769	6.64362	-0.256877	4	136290085	136290248	164	+	c(ENSMUST00000144217, ENSMUST00000069195, ENSMUST00000130658)
Zfp462	ENSMUSG00000060206	E011	72.8893	0.0385586	8.64722	0.0032756	0.0289835	11.7292	10.7828	-0.361159	4	55016997	55017100	104	+	c(ENSMUST00000079605, ENSMUST00000030131, ENSMUST00000098070)
Zfp512	ENSMUSG00000062761	E006	22.5646	0.0885241	16.0746	6.08963e-05	0.00169724	7.83067	6.02969	-0.901148	5	31467322	31467446	125	+	ENSMUST00000076264
Zfp512	ENSMUSG00000062761	E005	30.4141	0.0773968	13.3401	0.00025979	0.00487336	8.66325	7.11197	-0.711909	5	31466592	31466675	84	+	ENSMUST00000076264
Zfp512	ENSMUSG00000062761	E004	59.4146	0.0749435	12.5046	0.000405961	0.00665177	10.9356	9.4847	-0.577999	5	31466232	31466336	105	+	ENSMUST00000076264
Zfp512	ENSMUSG00000062761	E007	13.8294	0.123794	12.5034	0.000406204	0.00665416	6.40132	4.86116	-0.897675	5	31468154	31468240	87	+	ENSMUST00000076264
Zfp513	ENSMUSG00000043059	E011	2.25815	0.204413	9.38291	0.00219017	0.0219007	2.91288	1.39353	-2.16734	5	31200287	31200383	97	-	c(ENSMUST00000128248, ENSMUST00000126782, ENSMUST00000031562, ENSMUST00000114590, ENSMUST00000135791)
Zfp513	ENSMUSG00000043059	E010	2.16147	0.140442	9.0268	0.0026605	0.0250616	2.79136	1.55438	-1.72206	5	31200235	31200286	52	-	c(ENSMUST00000128248, ENSMUST00000114590, ENSMUST00000135791, ENSMUST00000126782, ENSMUST00000031562, ENSMUST00000176542)
Zfp516	ENSMUSG00000058881	E003	29.57	0.151147	8.38821	0.00377663	0.0319791	8.37762	7.51373	-0.393982	18	82955524	82957449	1926	+	c(ENSMUST00000171238, ENSMUST00000071233)
Zfp518b	ENSMUSG00000046572	E002	17.4452	0.153839	7.27204	0.00700361	0.0489348	6.80063	6.03799	-0.401218	5	38674176	38674626	451	-	c(ENSMUST00000180214, ENSMUST00000179555, ENSMUST00000057258)
Zfp523	ENSMUSG00000024220	E029	5.61193	0.179534	10.5726	0.00114775	0.0138897	4.37822	2.77114	-1.38938	17	28204455	28204568	114	+	c(ENSMUST00000129522, ENSMUST00000145313, ENSMUST00000151595, ENSMUST00000002318, ENSMUST00000073534, ENSMUST00000155030)
Zfp523	ENSMUSG00000024220	E031	10.8974	0.193166	9.97072	0.00159049	0.0174832	5.81685	4.08998	-1.11899	17	28205163	28205307	145	+	c(ENSMUST00000002318, ENSMUST00000145313, ENSMUST00000129522, ENSMUST00000073534, ENSMUST00000151595)
Zfp523	ENSMUSG00000024220	E030	4.24884	0.208973	9.79623	0.0017487	0.018678	3.89566	2.35947	-1.50521	17	28205111	28205162	52	+	c(ENSMUST00000129522, ENSMUST00000145313, ENSMUST00000151595, ENSMUST00000002318, ENSMUST00000073534, ENSMUST00000155030)
Zfp536	ENSMUSG00000043456	E009	3.51805	0.309578	7.83191	0.00513317	0.0395386	3.8104	2.36009	-1.43661	7	37567814	37569498	1685	-	c(ENSMUST00000176205, ENSMUST00000175941, ENSMUST00000056338, ENSMUST00000176114)
Zfp560	ENSMUSG00000045519	E005	70.5122	0.0478769	32.1926	1.39619e-08	3.7129e-06	11.5742	10.2589	-0.508491	9	20352523	20352752	230	-	ENSMUST00000143992
Zfp560	ENSMUSG00000045519	E006	72.1836	0.0630667	14.5048	0.000139801	0.00311141	11.4722	10.6831	-0.303061	9	20352753	20352841	89	-	c(ENSMUST00000143992, ENSMUST00000068079)
Zfp563	ENSMUSG00000067424	E007	11.3379	0.0626618	14.1511	0.000168698	0.00356637	5.95307	4.77895	-0.709289	17	33104725	33105058	334	+	c(ENSMUST00000131722, ENSMUST00000140829)
Zfp579	ENSMUSG00000051550	E006	16.5301	0.139301	19.4479	1.03382e-05	0.000474057	6.96777	4.79574	-1.22997	7	4993553	4994200	648	-	c(ENSMUST00000108572, ENSMUST00000162731)
Zfp597	ENSMUSG00000039789	E008	28.6064	0.0502538	11.1007	0.000862962	0.0113721	8.55406	7.30666	-0.570035	16	3866589	3866730	142	-	c(ENSMUST00000119599, ENSMUST00000130254, ENSMUST00000090522)
Zfp60	ENSMUSG00000037640	E011	39.606	0.029645	11.767	0.000602885	0.00881172	9.46933	8.57608	-0.378473	7	27736956	27736988	33	+	c(ENSMUST00000125228, ENSMUST00000167955, ENSMUST00000141753, ENSMUST00000042641, ENSMUST00000126884, ENSMUST00000108336, ENSMUST00000130997, ENSMUST00000136373)
Zfp60	ENSMUSG00000037640	E010	28.5282	0.0458934	11.4136	0.000729072	0.0100748	8.44444	7.41985	-0.467908	7	27736936	27736955	20	+	c(ENSMUST00000125228, ENSMUST00000141753, ENSMUST00000042641, ENSMUST00000126884, ENSMUST00000108336, ENSMUST00000130997, ENSMUST00000136373)
Zfp60	ENSMUSG00000037640	E019	47.7334	0.0410267	10.1142	0.00147127	0.0165552	10.1431	9.23122	-0.372363	7	27748168	27748223	56	+	c(ENSMUST00000108336, ENSMUST00000167955, ENSMUST00000130997, ENSMUST00000136373, ENSMUST00000042641)
Zfp60	ENSMUSG00000037640	E006	21.6321	0.0945459	9.47276	0.00208546	0.0211733	7.64634	6.5338	-0.5465	7	27731511	27731664	154	+	c(ENSMUST00000126884, ENSMUST00000042641)
Zfp60	ENSMUSG00000037640	E012	126.313	0.0428095	8.8369	0.002952	0.0269885	13.7937	12.9516	-0.302572	7	27738303	27738429	127	+	c(ENSMUST00000125228, ENSMUST00000167955, ENSMUST00000126884, ENSMUST00000042641, ENSMUST00000141753, ENSMUST00000108336, ENSMUST00000130997, ENSMUST00000136373)
Zfp605	ENSMUSG00000023284	E004	34.6275	0.0255567	7.93969	0.0048362	0.0379222	9.06913	8.12646	-0.410309	5	110111897	110112051	155	+	c(ENSMUST00000112528, ENSMUST00000144089, ENSMUST00000147631)
Zfp609	ENSMUSG00000040524	E004	55.3374	0.0323161	28.9625	7.37922e-08	1.23909e-05	10.8835	9.47589	-0.561518	9	65697494	65697669	176	-	ENSMUST00000159109
Zfp609	ENSMUSG00000040524	E010	51.7109	0.0650507	24.0595	9.34042e-07	8.02939e-05	10.813	8.91513	-0.76932	9	65730976	65731201	226	-	ENSMUST00000159109
Zfp609	ENSMUSG00000040524	E006	47.5369	0.0518127	23.0457	1.58198e-06	0.000119453	10.4329	8.77132	-0.682309	9	65700822	65701144	323	-	c(ENSMUST00000159109, ENSMUST00000159878)
Zfp609	ENSMUSG00000040524	E009	47.316	0.0637175	19.2419	1.1516e-05	0.000511953	10.3629	8.84571	-0.622758	9	65706091	65706178	88	-	ENSMUST00000159109
Zfp609	ENSMUSG00000040524	E011	40.9712	0.172295	15.5694	7.95303e-05	0.00206026	10.0252	7.97671	-0.87129	9	65794622	65795229	608	-	ENSMUST00000159109
Zfp609	ENSMUSG00000040524	E012	11.99	0.355753	7.69948	0.00552368	0.0416264	6.10201	4.72896	-0.824469	9	65795230	65795495	266	-	c(ENSMUST00000159109, ENSMUST00000160747)
Zfp612	ENSMUSG00000044676	E002	13.4248	0.169318	17.6456	2.66133e-05	0.000939576	6.17757	5.09475	-0.628925	8	110082678	110082742	65	+	ENSMUST00000058804
Zfp612	ENSMUSG00000044676	E001	10.4416	0.184012	15.0649	0.000103875	0.00251295	5.54986	4.52288	-0.652503	8	110079764	110080004	241	+	ENSMUST00000058804
Zfp612	ENSMUSG00000044676	E003	26.1908	0.149053	10.105	0.00147871	0.0166142	7.80471	7.409	-0.185344	8	110083657	110083783	127	+	ENSMUST00000058804
Zfp618	ENSMUSG00000028358	E015	3.42131	0.061914	9.371	0.00220446	0.0220061	3.39622	2.73039	-0.654454	4	63115201	63115440	240	+	c(ENSMUST00000107415, ENSMUST00000030043)
Zfp618	ENSMUSG00000028358	E018	0.950038	0.198463	7.33333	0.00676877	0.0478076	2.02575	1.19077	-1.54956	4	63118549	63118629	81	+	c(ENSMUST00000064814, ENSMUST00000107415)
Zfp62	ENSMUSG00000046311	E007	3.06467	0.217334	12.6798	0.000369626	0.00621982	3.87386	1.93336	-2.07387	11	49203996	49204168	173	+	c(ENSMUST00000133150, ENSMUST00000128932)
Zfp62	ENSMUSG00000046311	E008	1.76009	0.43198	7.54237	0.00602647	0.0441547	3.02712	1.44195	-2.18308	11	49204169	49204210	42	+	ENSMUST00000133150
Zfp622	ENSMUSG00000052253	E004	114.377	0.0059781	8.16619	0.00426786	0.0348078	12.7652	12.3805	-0.140911	15	25991453	25991565	113	+	ENSMUST00000061875
Zfp637	ENSMUSG00000059689	E017	52.5885	0.00820629	34.9656	3.35574e-09	1.33557e-06	10.2963	9.19047	-0.450366	6	117845213	117845413	201	+	c(ENSMUST00000132644, ENSMUST00000112860, ENSMUST00000035638, ENSMUST00000164472, ENSMUST00000112861, ENSMUST00000136889, ENSMUST00000137224, ENSMUST00000112858, ENSMUST00000134526)
Zfp638	ENSMUSG00000030016	E034	317.382	0.0110505	15.4694	8.38499e-05	0.0021463	17.6513	16.7913	-0.291896	6	83986558	83986869	312	+	c(ENSMUST00000113835, ENSMUST00000113836, ENSMUST00000032088)
Zfp638	ENSMUSG00000030016	E033	319.611	0.014512	12.6043	0.000384853	0.00639771	17.6952	16.8031	-0.302733	6	83984777	83984895	119	+	c(ENSMUST00000113835, ENSMUST00000113836, ENSMUST00000032088)
Zfp64	ENSMUSG00000027551	E017	2.22291	0.115374	8.53042	0.0034926	0.0303102	2.72733	1.68712	-1.41388	2	168955290	168955587	298	-	ENSMUST00000109162
Zfp644	ENSMUSG00000049606	E004	22.1064	0.0931687	30.1476	4.00373e-08	7.82601e-06	8.62352	5.58093	-1.50937	5	106557739	106558056	318	-	c(ENSMUST00000149128, ENSMUST00000124394)
Zfp644	ENSMUSG00000049606	E019	564.033	0.0130796	17.9222	2.30127e-05	0.000847768	20.2441	19.133	-0.370572	5	106636807	106637817	1011	-	c(ENSMUST00000045466, ENSMUST00000127434, ENSMUST00000112696, ENSMUST00000112698)
Zfp644	ENSMUSG00000049606	E005	2.36675	0.354791	9.44464	0.00211767	0.0214039	3.24389	1.8591	-1.64931	5	106574588	106574715	128	-	c(ENSMUST00000124394, ENSMUST00000131029)
Zfp651	ENSMUSG00000013419	E002	36.8749	0.0798266	9.48449	0.00207216	0.0210781	8.93582	8.15171	-0.34245	9	121762619	121764121	1503	+	ENSMUST00000093772
Zfp654	ENSMUSG00000047141	E002	259.549	0.0608977	24.0768	9.25684e-07	7.98032e-05	17.1526	15.5686	-0.542538	16	64784507	64786321	1815	-	ENSMUST00000052588
Zfp664	ENSMUSG00000079215	E008	37.5194	0.0488053	13.692	0.000215367	0.0042445	9.19519	8.17338	-0.442289	5	124884951	124885163	213	+	c(ENSMUST00000134473, ENSMUST00000134463, ENSMUST00000130616, ENSMUST00000111417)
Zfp664	ENSMUSG00000079215	E009	70.9762	0.0474232	8.8436	0.00294118	0.0269245	11.3308	10.694	-0.24514	5	124885164	124885307	144	+	c(ENSMUST00000134473, ENSMUST00000130616, ENSMUST00000111417)
Zfp668	ENSMUSG00000049728	E015	19.43	0.140751	7.41905	0.00645368	0.0462865	7.42511	5.94554	-0.758077	7	127876135	127876777	643	-	c(ENSMUST00000054415, ENSMUST00000106262, ENSMUST00000106263)
Zfp672	ENSMUSG00000049755	E009	8.92191	0.0486202	11.0759	0.000874567	0.0114806	5.09157	4.21631	-0.593297	11	58319867	58319954	88	-	c(ENSMUST00000155662, ENSMUST00000130217, ENSMUST00000108829, ENSMUST00000135097)
Zfp672	ENSMUSG00000049755	E004	24.5777	0.302183	10.3072	0.0013251	0.0153486	8.06869	6.33599	-0.844123	11	58317327	58317534	208	-	c(ENSMUST00000155662, ENSMUST00000064786, ENSMUST00000108829, ENSMUST00000057836)
Zfp672	ENSMUSG00000049755	E011	10.8721	0.0329033	9.33385	0.00224959	0.0223063	5.4664	4.82015	-0.402893	11	58322600	58322729	130	-	c(ENSMUST00000130217, ENSMUST00000108829, ENSMUST00000057836, ENSMUST00000135097)
Zfp68	ENSMUSG00000058291	E006	108.573	0.0101099	9.12218	0.00252529	0.0241778	12.991	12.54	-0.164341	5	138612067	138612165	99	-	c(ENSMUST00000110905, ENSMUST00000129832, ENSMUST00000063262, ENSMUST00000085852)
Zfp68	ENSMUSG00000058291	E010	44.8281	0.0258266	7.80529	0.00520935	0.0399474	9.79822	9.00445	-0.329046	5	138617055	138617167	113	-	c(ENSMUST00000085852, ENSMUST00000063262, ENSMUST00000129832, ENSMUST00000110905)
Zfp687	ENSMUSG00000019338	E020	6.79157	0.206581	26.7602	2.30334e-07	2.8419e-05	4.89663	2.46603	-2.08754	3	95012174	95012476	303	-	c(ENSMUST00000132195, ENSMUST00000137799, ENSMUST00000128438, ENSMUST00000147022, ENSMUST00000126222, ENSMUST00000019482, ENSMUST00000149747)
Zfp687	ENSMUSG00000019338	E019	7.87623	0.182864	20.711	5.34087e-06	0.000293535	5.15577	2.88982	-1.78056	3	95011969	95012173	205	-	c(ENSMUST00000132195, ENSMUST00000137799, ENSMUST00000147022, ENSMUST00000126222, ENSMUST00000019482, ENSMUST00000149747)
Zfp687	ENSMUSG00000019338	E018	5.53802	0.222228	10.6309	0.00111211	0.0135939	4.3575	2.68855	-1.46465	3	95011840	95011968	129	-	c(ENSMUST00000147022, ENSMUST00000126222, ENSMUST00000019482, ENSMUST00000132195, ENSMUST00000137799)
Zfp687	ENSMUSG00000019338	E017	3.38611	0.249317	7.84628	0.00509253	0.0393304	3.52188	2.08278	-1.56477	3	95011808	95011839	32	-	c(ENSMUST00000147022, ENSMUST00000126222, ENSMUST00000137799, ENSMUST00000019482)
Zfp689	ENSMUSG00000048921	E003	10.4662	0.0544416	8.91351	0.00283069	0.026195	5.33761	4.35666	-0.643104	7	127444365	127444784	420	-	ENSMUST00000053392
Zfp7	ENSMUSG00000033669	E003	1.22534	0.223941	13.8795	0.000194915	0.00394964	1.9922	1.09982	-1.73108	15	76881112	76881238	127	+	ENSMUST00000023179
Zfp711	ENSMUSG00000025529	E007	47.5883	0.0121184	12.2535	0.000464398	0.00731935	9.99283	9.29782	-0.284347	X	112624739	112624876	138	+	c(ENSMUST00000071814, ENSMUST00000151972, ENSMUST00000113409, ENSMUST00000122805)
Zfp719	ENSMUSG00000030469	E002	8.55667	0.040435	11.8254	0.000584281	0.00862634	5.31704	4.2494	-0.708149	7	43579639	43579766	128	+	c(ENSMUST00000058104, ENSMUST00000147075)
Zfp719	ENSMUSG00000030469	E003	80.1672	0.019379	8.88714	0.00287186	0.0264797	11.9096	11.392	-0.194834	7	43584068	43584296	229	+	c(ENSMUST00000058104, ENSMUST00000147075)
Zfp747	ENSMUSG00000054381	E003	1.06731	0.425978	7.60968	0.00580559	0.0430552	1.92728	1.04	-1.79608	7	127375643	127376050	408	-	ENSMUST00000067425
Zfp772	ENSMUSG00000066838	E003	6.62167	0.114492	12.9077	0.000327226	0.00571794	4.33624	3.62476	-0.551384	7	7206246	7206372	127	-	ENSMUST00000074455
Zfp772	ENSMUSG00000066838	E002	6.97927	0.0842847	12.149	0.000491138	0.00761932	4.40362	3.85291	-0.412961	7	7205513	7205599	87	-	ENSMUST00000074455
Zfp804a	ENSMUSG00000070866	E004	105.443	0.0260403	34.2661	4.80671e-09	1.70519e-06	13.2461	12.0728	-0.428946	2	82253461	82253591	131	+	c(ENSMUST00000047527, ENSMUST00000127187)
Zfp804a	ENSMUSG00000070866	E005	564.015	0.021141	31.8935	1.62861e-08	4.14349e-06	19.7883	19.3139	-0.158341	2	82256215	82256880	666	+	c(ENSMUST00000047527, ENSMUST00000127187)
Zfp804a	ENSMUSG00000070866	E003	103.4	0.0347182	8.21254	0.00416018	0.0341922	12.6933	12.29	-0.148063	2	82235798	82235941	144	+	c(ENSMUST00000047527, ENSMUST00000127187)
Zfp81	ENSMUSG00000003929	E003	82.327	0.0317875	9.4256	0.00213977	0.0215556	11.9996	11.4373	-0.2112	17	33336722	33336848	127	-	ENSMUST00000054072
Zfp81	ENSMUSG00000003929	E002	51.3652	0.0363732	8.26742	0.00403628	0.033497	10.1995	9.7375	-0.185975	17	33336455	33336509	55	-	ENSMUST00000054072
Zfp810	ENSMUSG00000066829	E003	12.9786	0.0950926	7.35054	0.00670427	0.0474869	5.73116	5.52586	-0.119058	9	22283168	22283260	93	-	ENSMUST00000086278
Zfp827	ENSMUSG00000071064	E003	143.493	0.0311372	15.6289	7.70689e-05	0.00201605	14.612	12.9939	-0.576319	8	79060250	79061290	1041	+	c(ENSMUST00000087927, ENSMUST00000119254, ENSMUST00000098614)
Zfp827	ENSMUSG00000071064	E007	66.0353	0.0250917	11.1	0.000863261	0.0113732	11.3923	10.2759	-0.432921	8	79091833	79092066	234	+	c(ENSMUST00000119254, ENSMUST00000098614)
Zfp827	ENSMUSG00000071064	E006	66.26	0.0343579	10.9381	0.000942084	0.0120818	11.4406	10.2285	-0.47005	8	79076058	79076538	481	+	c(ENSMUST00000119254, ENSMUST00000098614)
Zfp827	ENSMUSG00000071064	E023	109.612	0.0378851	9.39206	0.00217927	0.021819	13.4227	12.0905	-0.485849	8	79189667	79189761	95	+	c(ENSMUST00000148713, ENSMUST00000098614, ENSMUST00000155960, ENSMUST00000119254, ENSMUST00000145827, ENSMUST00000129613)
Zfp831	ENSMUSG00000050600	E003	7.56463	0.0633711	21.1176	4.31939e-06	0.000252926	4.9595	3.86712	-0.776008	2	174657673	174657809	137	+	ENSMUST00000059452
Zfp831	ENSMUSG00000050600	E001	113.22	0.0827854	8.11538	0.00438912	0.0354867	12.9906	12.8611	-0.046992	2	174643534	174647172	3639	+	ENSMUST00000059452
Zfp831	ENSMUSG00000050600	E004	34.9799	0.118591	7.22693	0.00718178	0.0497337	8.78174	8.42122	-0.156784	2	174704023	174704180	158	+	ENSMUST00000059452
Zfp839	ENSMUSG00000021271	E006	0.977549	0.102382	11.6333	0.000647832	0.00927341	1.92409	1.0739	-1.69824	12	110866240	110866368	129	+	ENSMUST00000170060
Zfp839	ENSMUSG00000021271	E007	1.24405	0.219499	11.383	0.000741188	0.0101875	2.23766	1.2651	-1.66632	12	110866708	110866825	118	+	ENSMUST00000170060
Zfp84	ENSMUSG00000046185	E002	4.80744	0.0977265	8.99402	0.00270865	0.0253998	4.0954	3.05795	-0.88788	7	29771339	29771403	65	+	ENSMUST00000032802
Zfp9	ENSMUSG00000072623	E003	33.8675	0.0198975	21.6282	3.3095e-06	0.000206573	8.83161	8.06802	-0.335614	6	118466828	118466920	93	-	ENSMUST00000161170
Zfp9	ENSMUSG00000072623	E004	36.598	0.0129634	18.9853	1.31733e-05	0.000564287	8.96456	8.49668	-0.201781	6	118467239	118467365	127	-	ENSMUST00000161170
Zfp9	ENSMUSG00000072623	E002	19.7329	0.0343224	16.2374	5.58787e-05	0.00159988	7.20522	6.32352	-0.447057	6	118465835	118465898	64	-	ENSMUST00000161170
Zfp90	ENSMUSG00000031907	E001	6.1272	0.0738085	10.2138	0.00139392	0.0159267	4.46641	3.4191	-0.820966	8	106415339	106415770	432	+	ENSMUST00000034382
Zfp92	ENSMUSG00000031374	E001	1.18212	0.0900019	10.7298	0.00105426	0.0130931	2.02362	1.05062	-1.90968	X	73411096	73411190	95	+	ENSMUST00000033740
Zfp92	ENSMUSG00000031374	E003	1.3983	0.234015	8.61851	0.00332764	0.0293142	2.19229	1.17603	-1.81797	X	73411688	73411730	43	+	c(ENSMUST00000086470, ENSMUST00000033740)
Zfp93	ENSMUSG00000055305	E004	1.70349	0.232906	7.9563	0.00479202	0.0377065	2.50251	1.46794	-1.56426	7	24271613	24271670	58	+	c(ENSMUST00000155851, ENSMUST00000032696, ENSMUST00000108438)
Zfp933	ENSMUSG00000059423	E004	49.3196	0.0153921	23.3796	1.32983e-06	0.000105047	10.2009	9.39132	-0.328715	4	147828670	147828796	127	-	c(ENSMUST00000135798, ENSMUST00000105718)
Zfp933	ENSMUSG00000059423	E003	51.7699	0.00912579	21.3279	3.87057e-06	0.000232276	10.2442	9.71937	-0.211133	4	147828410	147828470	61	-	c(ENSMUST00000135798, ENSMUST00000105718)
Zfp933	ENSMUSG00000059423	E006	9.29175	0.0710723	9.48023	0.00207698	0.0211086	5.354	4.43638	-0.596449	4	147848278	147848366	89	-	c(ENSMUST00000135798, ENSMUST00000105718)
Zfp938	ENSMUSG00000062931	E007	3.46007	0.0345414	7.39187	0.00655194	0.0467195	3.57383	2.61461	-0.937843	10	82241274	82241280	7	-	ENSMUST00000156218
Zfp941	ENSMUSG00000060314	E003	342.096	0.0201651	17.785	2.47321e-05	0.00089228	17.6804	16.9855	-0.235625	7	140811489	140813314	1826	-	c(ENSMUST00000106052, ENSMUST00000080651)
Zfp942	ENSMUSG00000071267	E009	4.51323	0.0414324	10.9717	0.000925131	0.0119295	4.0168	2.91703	-0.969367	17	21962256	21962451	196	-	c(ENSMUST00000091879, ENSMUST00000126485)
Zfp942	ENSMUSG00000071267	E008	8.34255	0.0822066	7.53134	0.00606349	0.0443493	5.20949	4.09916	-0.753835	17	21953888	21954053	166	-	c(ENSMUST00000091879, ENSMUST00000126485)
Zfp944	ENSMUSG00000033972	E004	14.4631	0.0342987	9.71611	0.0018266	0.0192626	6.44601	5.53561	-0.504235	17	22358823	22358988	166	-	ENSMUST00000115535
Zfp944	ENSMUSG00000033972	E006	6.18488	0.222969	8.60071	0.00336032	0.0295081	4.70299	3.30616	-1.08449	17	22361168	22361400	233	-	ENSMUST00000115535
Zfp944	ENSMUSG00000033972	E005	8.28956	0.184497	7.53109	0.00606431	0.0443508	5.27986	3.98188	-0.886467	17	22359440	22359524	85	-	ENSMUST00000115535
Zfp945	ENSMUSG00000059142	E005	41.5883	0.00954551	9.18373	0.00244176	0.0236104	9.50245	8.9485	-0.231861	17	22861506	22861561	56	-	c(ENSMUST00000088696, ENSMUST00000150092, ENSMUST00000160457, ENSMUST00000095615)
Zfp945	ENSMUSG00000059142	E008	15.3989	0.0491077	8.91522	0.00282803	0.0261768	6.6655	5.58761	-0.58745	17	22861732	22861852	121	-	c(ENSMUST00000088696, ENSMUST00000127557)
Zfp946	ENSMUSG00000071266	E010	13.7251	0.0113213	9.64078	0.00190305	0.0198335	6.236	5.46468	-0.434748	17	22451123	22451152	30	+	c(ENSMUST00000120222, ENSMUST00000167740, ENSMUST00000088763)
Zfp947	ENSMUSG00000063383	E002	5.29262	0.0489119	7.52187	0.00609543	0.0444954	4.05652	3.54721	-0.410566	17	22147389	22147515	127	-	ENSMUST00000080249
Zfpm1	ENSMUSG00000049577	E011	8.13217	0.0528083	17.807	2.44485e-05	0.000884581	4.72274	3.3338	-1.07256	8	122334452	122334682	231	+	c(ENSMUST00000176690, ENSMUST00000177356, ENSMUST00000054052)
Zfpm1	ENSMUSG00000049577	E012	5.43546	0.0869597	7.65989	0.00564618	0.0422695	3.86519	2.98523	-0.781976	8	122334932	122335027	96	+	c(ENSMUST00000177356, ENSMUST00000176690, ENSMUST00000054052)
Zfr	ENSMUSG00000022201	E023	285.429	0.0341161	23.6093	1.18017e-06	9.55806e-05	17.6635	15.7039	-0.668862	15	12160541	12160680	140	+	c(ENSMUST00000156752, ENSMUST00000122941, ENSMUST00000155054)
Zfr	ENSMUSG00000022201	E021	216.99	0.0235264	20.0471	7.55567e-06	0.000376041	16.3165	14.8405	-0.510393	15	12159620	12159761	142	+	c(ENSMUST00000122941, ENSMUST00000155054)
Zfr	ENSMUSG00000022201	E024	101.235	0.0326378	20.0333	7.61063e-06	0.000377984	13.3102	11.5893	-0.632912	15	12160681	12160690	10	+	c(ENSMUST00000156752, ENSMUST00000122941)
Zfr	ENSMUSG00000022201	E022	184.589	0.0340125	19.7686	8.74085e-06	0.000418668	15.7725	13.9783	-0.626963	15	12160485	12160540	56	+	c(ENSMUST00000122941, ENSMUST00000155054)
Zfr	ENSMUSG00000022201	E026	250.512	0.015965	17.0675	3.60738e-05	0.00116126	16.7451	15.6683	-0.369394	15	12162114	12162264	151	+	c(ENSMUST00000156752, ENSMUST00000122941, ENSMUST00000155054)
Zfr	ENSMUSG00000022201	E019	159.502	0.0245364	11.4977	0.000696829	0.00975383	14.871	13.791	-0.380752	15	12156263	12156408	146	+	ENSMUST00000122941
Zfr	ENSMUSG00000022201	E020	81.1348	0.0304605	7.95275	0.00480142	0.0377462	12.1109	11.1888	-0.347149	15	12159599	12159619	21	+	ENSMUST00000122941
Zfr2	ENSMUSG00000034949	E022	2.03462	0.0486706	11.0966	0.000864883	0.0113866	2.63568	1.60548	-1.45701	10	81248390	81248415	26	+	c(ENSMUST00000132174, ENSMUST00000117798)
Zfr2	ENSMUSG00000034949	E026	5.79514	0.142632	10.9294	0.000946485	0.012126	4.18853	2.98861	-1.02615	10	81249165	81249260	96	+	c(ENSMUST00000132174, ENSMUST00000117798, ENSMUST00000137999, ENSMUST00000148029)
Zfr2	ENSMUSG00000034949	E023	4.99947	0.16571	9.22839	0.00238291	0.023229	3.88857	2.9441	-0.84199	10	81248416	81248528	113	+	c(ENSMUST00000132174, ENSMUST00000117798, ENSMUST00000137999)
Zfx	ENSMUSG00000079509	E009	38.1311	0.028364	28.952	7.41945e-08	1.24348e-05	9.46844	8.2239	-0.533367	X	94098283	94098671	389	-	c(ENSMUST00000088102, ENSMUST00000113925, ENSMUST00000113927, ENSMUST00000113926, ENSMUST00000137853)
Zfx	ENSMUSG00000079509	E006	26.8785	0.0131886	23.2314	1.43635e-06	0.000111017	8.12072	7.42515	-0.321492	X	94082150	94082282	133	-	c(ENSMUST00000088102, ENSMUST00000113927, ENSMUST00000113926)
Zfx	ENSMUSG00000079509	E007	11.5043	0.0200715	16.7327	4.30321e-05	0.00131659	5.77806	5.00466	-0.464529	X	94082283	94082299	17	-	c(ENSMUST00000088102, ENSMUST00000113927, ENSMUST00000113926, ENSMUST00000137853)
Zfx	ENSMUSG00000079509	E005	30.8833	0.0146549	12.7987	0.000346866	0.00595797	8.42318	8.0233	-0.178514	X	94081825	94081968	144	-	c(ENSMUST00000088102, ENSMUST00000113927, ENSMUST00000113926)
Zfx	ENSMUSG00000079509	E010	12.1057	0.0604832	10.5585	0.00115657	0.0139641	5.92675	5.07529	-0.503506	X	94098672	94098852	181	-	c(ENSMUST00000137853, ENSMUST00000088102, ENSMUST00000135661, ENSMUST00000113927, ENSMUST00000113926, ENSMUST00000113925)
Zfyve16	ENSMUSG00000021706	E021	6.37985	0.165055	8.83912	0.00294841	0.0269669	5.09874	3.27926	-1.36557	13	92521116	92521658	543	-	c(ENSMUST00000154850, ENSMUST00000022217)
Zfyve26	ENSMUSG00000066440	E032	3.67474	0.290095	7.5519	0.00599469	0.0440261	3.63099	2.46107	-1.16549	12	79280357	79280965	609	-	ENSMUST00000021547
Zfyve27	ENSMUSG00000018820	E021	1.30391	0.142995	12.3196	0.000448234	0.00714161	2.25266	0.980649	-2.4248	19	42185620	42185640	21	+	c(ENSMUST00000164460, ENSMUST00000170184, ENSMUST00000169536)
Zfyve27	ENSMUSG00000018820	E015	2.50655	0.102011	12.1153	0.000500105	0.00772309	2.9741	1.82011	-1.45061	19	42183485	42183564	80	+	c(ENSMUST00000165783, ENSMUST00000168130, ENSMUST00000099443, ENSMUST00000169536)
Zfyve28	ENSMUSG00000037224	E004	11.153	0.0935583	13.7806	0.000205447	0.00409667	5.53116	4.19585	-0.875285	5	34198779	34198895	117	-	ENSMUST00000094868
Zfyve28	ENSMUSG00000037224	E005	11.3642	0.142342	8.94535	0.00278177	0.0258733	5.5188	4.39208	-0.725956	5	34199593	34199744	152	-	ENSMUST00000094868
Zfyve28	ENSMUSG00000037224	E003	10.5444	0.152282	7.47769	0.00624681	0.0452818	5.30415	4.40199	-0.590561	5	34197482	34197586	105	-	ENSMUST00000094868
Zfyve9	ENSMUSG00000034557	E017	259.177	0.0235212	15.3176	9.08676e-05	0.00227863	16.9248	15.8048	-0.383545	4	108717789	108719812	2024	-	c(ENSMUST00000106658, ENSMUST00000106657)
Zhx3	ENSMUSG00000035877	E003	6.23912	0.144136	16.41	5.10153e-05	0.00149785	4.78063	2.98382	-1.44448	2	160747764	160747920	157	-	ENSMUST00000154038
Zhx3	ENSMUSG00000035877	E004	35.8968	0.12278	12.7601	0.000354096	0.00603983	9.44028	7.66256	-0.777672	2	160748708	160751776	3069	-	ENSMUST00000133937
Zhx3	ENSMUSG00000035877	E005	16.0827	0.132472	8.0916	0.00444708	0.0357959	6.91828	5.35194	-0.854878	2	160751777	160751909	133	-	c(ENSMUST00000154038, ENSMUST00000133937)
Zic3	ENSMUSG00000067860	E010	4.55562	0.0441272	20.9635	4.68126e-06	0.000267281	3.82604	2.57005	-1.19692	X	58033362	58033525	164	+	c(ENSMUST00000088627, ENSMUST00000088631, ENSMUST00000088629)
Zic3	ENSMUSG00000067860	E009	7.41843	0.0850206	19.4345	1.04107e-05	0.00047639	4.68082	3.5039	-0.893812	X	58031823	58032237	415	+	c(ENSMUST00000088627, ENSMUST00000088631, ENSMUST00000088629)
Zic4	ENSMUSG00000036972	E023	1.47082	0.363875	18.4911	1.70701e-05	0.000683142	2.90317	0.835758	-3.64015	9	91379541	91380986	1446	+	ENSMUST00000174611
Zic4	ENSMUSG00000036972	E028	4.28709	0.33592	7.8933	0.00496184	0.0386017	4.05072	2.76509	-1.15488	9	91386959	91387793	835	+	c(ENSMUST00000085242, ENSMUST00000066384, ENSMUST00000172646)
Zik1	ENSMUSG00000030393	E002	39.8825	0.0332254	11.1408	0.000844506	0.0111986	9.27211	8.75733	-0.218135	7	10492279	10492405	127	-	ENSMUST00000032551
Zkscan1	ENSMUSG00000029729	E006	20.7733	0.150899	17.177	3.40538e-05	0.00111538	8.08482	5.5271	-1.30263	5	138093992	138094139	148	+	c(ENSMUST00000019660, ENSMUST00000110962, ENSMUST00000110963, ENSMUST00000066617)
Zkscan1	ENSMUSG00000029729	E008	13.7224	0.115892	13.7379	0.000210169	0.00417007	6.72475	4.70813	-1.16612	5	138097453	138097579	127	+	ENSMUST00000019660
Zkscan1	ENSMUSG00000029729	E007	8.64435	0.176233	11.5624	0.000672998	0.00950974	5.6164	3.6312	-1.36887	5	138097067	138097158	92	+	ENSMUST00000019660
Zkscan16	ENSMUSG00000038630	E001	3.68668	0.113616	12.098	0.000504755	0.00777583	3.48364	2.17263	-1.40745	4	58943628	58943658	31	+	ENSMUST00000107554
Zkscan16	ENSMUSG00000038630	E002	113.392	0.0237189	10.7184	0.00106075	0.013154	12.9787	12.3019	-0.247485	4	58946000	58946529	530	+	ENSMUST00000107554
Zkscan16	ENSMUSG00000038630	E003	59.8594	0.00743343	10.03	0.00154012	0.0171179	10.3879	10.1298	-0.102472	4	58948850	58948947	98	+	ENSMUST00000107554
Zkscan2	ENSMUSG00000030757	E004	1.61574	0.066094	10.8196	0.00100433	0.0126563	2.54476	1.42746	-1.69527	7	123484940	123484977	38	-	c(ENSMUST00000042470, ENSMUST00000125356)
Zkscan3	ENSMUSG00000021327	E011	7.20123	0.167465	8.16927	0.00426061	0.0347647	4.80972	3.82059	-0.715833	13	21394764	21394906	143	-	c(ENSMUST00000117721, ENSMUST00000116434, ENSMUST00000116433, ENSMUST00000070785)
Zkscan5	ENSMUSG00000055991	E007	6.26093	0.0262693	7.78207	0.00527672	0.040308	4.38274	3.51762	-0.67582	5	145207634	145207708	75	+	c(ENSMUST00000031601, ENSMUST00000161881, ENSMUST00000085671, ENSMUST00000162168, ENSMUST00000161896)
Zkscan8	ENSMUSG00000063894	E005	4.49585	0.0859364	17.0667	3.60892e-05	0.00116126	3.70719	3.0393	-0.600529	13	21525138	21525306	169	-	c(ENSMUST00000045228, ENSMUST00000156674)
Zmat3	ENSMUSG00000027663	E006	32.7371	0.121909	31.9766	1.56037e-08	4.04577e-06	9.67397	6.85098	-1.2659	3	32343552	32343718	167	-	c(ENSMUST00000029199, ENSMUST00000168566)
Zmat3	ENSMUSG00000027663	E007	16.6211	0.104028	27.0872	1.94483e-07	2.50799e-05	7.38976	5.20005	-1.17744	3	32345458	32345580	123	-	c(ENSMUST00000029199, ENSMUST00000168566)
Zmat3	ENSMUSG00000027663	E005	41.7994	0.115699	15.5115	8.2006e-05	0.00210952	9.96424	8.47925	-0.622497	3	32343334	32343434	101	-	c(ENSMUST00000029199, ENSMUST00000168566)
Zmat3	ENSMUSG00000027663	E008	17.0087	0.147429	8.7526	0.00309161	0.0278561	6.96133	5.87675	-0.571189	3	32360890	32361071	182	-	c(ENSMUST00000029199, ENSMUST00000168566)
Zmat4	ENSMUSG00000037492	E004	7.00821	0.0255406	8.92177	0.00281791	0.0261105	4.39053	3.56542	-0.640355	8	23748400	23748505	106	+	c(ENSMUST00000135747, ENSMUST00000131410, ENSMUST00000042352, ENSMUST00000123412)
Zmat5	ENSMUSG00000009076	E003	22.5879	0.0219533	12.4819	0.00041092	0.00670824	7.36897	6.43782	-0.465568	11	4722358	4722511	154	+	c(ENSMUST00000009220, ENSMUST00000154341)
Zmat5	ENSMUSG00000009076	E004	31.3433	0.0152177	7.55456	0.00598584	0.0439795	8.25843	7.70076	-0.253552	11	4728585	4728647	63	+	c(ENSMUST00000009220, ENSMUST00000154341, ENSMUST00000141970)
Zmiz1	ENSMUSG00000007817	E030	106.277	0.0213308	37.0797	1.134e-09	5.64795e-07	13.4025	11.6841	-0.630412	14	25654499	25654604	106	+	c(ENSMUST00000007961, ENSMUST00000162645)
Zmiz1	ENSMUSG00000007817	E019	32.0036	0.0764694	22.5614	2.0353e-06	0.000144124	9.29348	6.86696	-1.10091	14	25644656	25644873	218	+	c(ENSMUST00000007961, ENSMUST00000162645, ENSMUST00000159766, ENSMUST00000160229)
Zmiz1	ENSMUSG00000007817	E020	25.5631	0.0727269	20.77	5.1788e-06	0.000287676	8.53554	6.30767	-1.06642	14	25645659	25645735	77	+	c(ENSMUST00000007961, ENSMUST00000162645, ENSMUST00000159766, ENSMUST00000160229)
Zmiz1	ENSMUSG00000007817	E031	217.894	0.0239081	11.5339	0.000683378	0.00962055	15.9474	15.2235	-0.250244	14	25655097	25655257	161	+	c(ENSMUST00000007961, ENSMUST00000162645)
Zmiz1	ENSMUSG00000007817	E011	16.4065	0.101899	11.4425	0.000717835	0.009962	6.95203	5.35527	-0.86967	14	25572031	25572128	98	+	c(ENSMUST00000007961, ENSMUST00000162645, ENSMUST00000159766)
Zmiz1	ENSMUSG00000007817	E022	6.56539	0.179087	11.3977	0.00073536	0.0101352	4.89741	3.19458	-1.31606	14	25646717	25646734	18	+	c(ENSMUST00000162645, ENSMUST00000159766)
Zmiz1	ENSMUSG00000007817	E021	48.3584	0.109233	10.8926	0.000965498	0.0123016	10.5564	8.60268	-0.803763	14	25645736	25645857	122	+	c(ENSMUST00000007961, ENSMUST00000162645, ENSMUST00000159766)
Zmiz1	ENSMUSG00000007817	E018	14.9479	0.122986	8.61968	0.00332549	0.0292992	6.66853	5.20759	-0.816777	14	25643658	25643672	15	+	c(ENSMUST00000007961, ENSMUST00000162645, ENSMUST00000159766, ENSMUST00000160229)
Zmiz1	ENSMUSG00000007817	E017	30.7155	0.0705499	7.85953	0.00505536	0.0391256	8.74883	7.41837	-0.601022	14	25643558	25643657	100	+	c(ENSMUST00000007961, ENSMUST00000162645, ENSMUST00000160190, ENSMUST00000159766, ENSMUST00000160229)
Zmiz1	ENSMUSG00000007817	E029	129.519	0.0284138	7.21549	0.00722772	0.0499425	13.829	13.0148	-0.292217	14	25653323	25653533	211	+	c(ENSMUST00000007961, ENSMUST00000162645)
Zmiz2	ENSMUSG00000041164	E012	18.8354	0.0831607	23.1845	1.47177e-06	0.000113068	7.33783	5.04115	-1.25191	11	6396665	6396728	64	+	c(ENSMUST00000102914, ENSMUST00000109785, ENSMUST00000109786, ENSMUST00000012612, ENSMUST00000109787)
Zmiz2	ENSMUSG00000041164	E013	41.1278	0.0569012	12.0798	0.000509719	0.007827	9.54699	8.17648	-0.586928	11	6396729	6396848	120	+	c(ENSMUST00000124588, ENSMUST00000102914, ENSMUST00000109785, ENSMUST00000109786, ENSMUST00000109787, ENSMUST00000012612)
Zmiz2	ENSMUSG00000041164	E017	60.6666	0.0211112	9.22466	0.00238777	0.0232664	10.7466	9.96227	-0.310187	11	6398262	6398339	78	+	c(ENSMUST00000102914, ENSMUST00000109786, ENSMUST00000012612, ENSMUST00000109787)
Zmym2	ENSMUSG00000021945	E016	63.0436	0.0393555	14.2599	0.00015922	0.00342388	11.4929	9.93548	-0.607154	14	56944066	56944237	172	+	ENSMUST00000022511
Zmym2	ENSMUSG00000021945	E004	46.5494	0.0453263	7.41107	0.00648238	0.0464149	10.2243	9.06237	-0.475686	14	56912952	56913117	166	+	ENSMUST00000022511
Zmym3	ENSMUSG00000031310	E042	25.4576	0.0151688	18.4943	1.70417e-05	0.000682412	8.04693	6.84797	-0.570148	X	101416274	101416382	109	-	c(ENSMUST00000063577, ENSMUST00000117901, ENSMUST00000120201, ENSMUST00000119699, ENSMUST00000137416, ENSMUST00000141895, ENSMUST00000147017, ENSMUST00000143159, ENSMUST00000120107, ENSMUST00000121429, ENSMUST00000129561, ENSMUST00000121520)
Zmym3	ENSMUSG00000031310	E038	92.6725	0.0121287	12.6088	0.000383939	0.00638855	12.4538	11.6589	-0.295474	X	101415761	101415938	178	-	c(ENSMUST00000063577, ENSMUST00000117901, ENSMUST00000120201, ENSMUST00000119699, ENSMUST00000137416, ENSMUST00000117637, ENSMUST00000141895, ENSMUST00000118092, ENSMUST00000120107, ENSMUST00000121429, ENSMUST00000129561, ENSMUST00000121520)
Zmym3	ENSMUSG00000031310	E041	31.9185	0.0262668	11.6311	0.000648579	0.00928034	8.71237	7.65945	-0.471749	X	101416187	101416273	87	-	c(ENSMUST00000063577, ENSMUST00000117901, ENSMUST00000120201, ENSMUST00000119699, ENSMUST00000137416, ENSMUST00000141895, ENSMUST00000147017, ENSMUST00000120107, ENSMUST00000121429, ENSMUST00000129561, ENSMUST00000121520)
Zmym3	ENSMUSG00000031310	E053	24.8676	0.159832	7.59554	0.00585129	0.043294	8.09316	6.51892	-0.759096	X	101418273	101418794	522	-	c(ENSMUST00000117901, ENSMUST00000120201, ENSMUST00000119699, ENSMUST00000063577, ENSMUST00000117637, ENSMUST00000118092, ENSMUST00000120107, ENSMUST00000121429, ENSMUST00000121520)
Zmym4	ENSMUSG00000042446	E009	18.8938	0.161771	13.6912	0.000215462	0.00424543	7.74278	5.58408	-1.11298	4	126882440	126882611	172	-	c(ENSMUST00000106108, ENSMUST00000135003)
Zmym4	ENSMUSG00000042446	E008	12.9801	0.100626	12.0225	0.000525617	0.00801194	6.56112	4.8369	-0.996938	4	126882215	126882310	96	-	c(ENSMUST00000106108, ENSMUST00000135003)
Zmym4	ENSMUSG00000042446	E001	289.293	0.0163862	11.9082	0.000558876	0.00836118	17.2954	16.3912	-0.308027	4	126861939	126864317	2379	-	c(ENSMUST00000106108, ENSMUST00000135003)
Zmym4	ENSMUSG00000042446	E010	14.8579	0.220873	7.50163	0.00616432	0.0448571	6.7368	5.40299	-0.732874	4	126889515	126889609	95	-	c(ENSMUST00000106108, ENSMUST00000135003)
Zmynd11	ENSMUSG00000021156	E012	236.368	0.00473894	39.9567	2.5966e-10	1.93988e-07	16.2034	15.5643	-0.220112	13	9690446	9690510	65	-	c(ENSMUST00000137932, ENSMUST00000110638, ENSMUST00000110633, ENSMUST00000110636, ENSMUST00000137813, ENSMUST00000110634, ENSMUST00000110635, ENSMUST00000062658, ENSMUST00000110637)
Zmynd11	ENSMUSG00000021156	E013	121.351	0.00330041	37.5861	8.74671e-10	4.60343e-07	13.4668	12.8436	-0.224987	13	9690511	9690514	4	-	c(ENSMUST00000137932, ENSMUST00000110638, ENSMUST00000110633, ENSMUST00000110636, ENSMUST00000110637, ENSMUST00000110634, ENSMUST00000110635, ENSMUST00000062658)
Zmynd11	ENSMUSG00000021156	E015	487.749	0.00996714	34.5929	4.06382e-09	1.52925e-06	19.3708	18.5484	-0.275471	13	9690903	9691110	208	-	c(ENSMUST00000137932, ENSMUST00000110638, ENSMUST00000110633, ENSMUST00000110636, ENSMUST00000110637, ENSMUST00000110634, ENSMUST00000110635, ENSMUST00000062658)
Zmynd11	ENSMUSG00000021156	E011	130.082	0.0101275	26.7809	2.27882e-07	2.81756e-05	13.8105	12.9956	-0.292587	13	9690278	9690445	168	-	c(ENSMUST00000137932, ENSMUST00000110633, ENSMUST00000110638)
Zmynd11	ENSMUSG00000021156	E009	373.772	0.0103808	14.5811	0.000134251	0.00302146	18.0444	17.6909	-0.119329	13	9689452	9689724	273	-	c(ENSMUST00000137932, ENSMUST00000137813, ENSMUST00000110633, ENSMUST00000110636, ENSMUST00000110638, ENSMUST00000110634, ENSMUST00000110637, ENSMUST00000062658, ENSMUST00000110635)
Zmynd11	ENSMUSG00000021156	E005	240.224	0.0124754	12.4992	0.000407127	0.00666493	16.163	15.8197	-0.118039	13	9686862	9686984	123	-	c(ENSMUST00000137932, ENSMUST00000110638, ENSMUST00000110633, ENSMUST00000110636, ENSMUST00000110637, ENSMUST00000110634, ENSMUST00000110635, ENSMUST00000062658)
Zmynd11	ENSMUSG00000021156	E018	297.832	0.0177793	12.1578	0.000488828	0.00759685	17.1649	16.5803	-0.199111	13	9693475	9693548	74	-	c(ENSMUST00000110638, ENSMUST00000110633, ENSMUST00000110636, ENSMUST00000110637, ENSMUST00000110634, ENSMUST00000138039, ENSMUST00000062658, ENSMUST00000110635)
Zmynd11	ENSMUSG00000021156	E017	257.746	0.0168321	11.031	0.000896028	0.0116766	16.5197	16.0245	-0.169732	13	9693430	9693474	45	-	c(ENSMUST00000110638, ENSMUST00000110633, ENSMUST00000110636, ENSMUST00000110637, ENSMUST00000110634, ENSMUST00000110635, ENSMUST00000062658)
Zmynd12	ENSMUSG00000070806	E011	1.20444	0.183271	22.6009	1.99394e-06	0.000141871	2.26683	0.829636	-2.92747	4	119453572	119453988	417	+	ENSMUST00000094819
Zmynd19	ENSMUSG00000026974	E006	17.3022	0.0921531	7.57997	0.00590205	0.043556	6.81193	5.94072	-0.460712	2	24958036	24958216	181	+	c(ENSMUST00000028350, ENSMUST00000148042)
Zmynd8	ENSMUSG00000039671	E011	33.2778	0.0308973	21.0739	4.41918e-06	0.000257206	9.16829	7.48952	-0.745601	2	165796083	165796161	79	-	c(ENSMUST00000170272, ENSMUST00000177633, ENSMUST00000109269, ENSMUST00000152682, ENSMUST00000109266, ENSMUST00000018050, ENSMUST00000109258, ENSMUST00000088113, ENSMUST00000099084)
Zmynd8	ENSMUSG00000039671	E012	28.7	0.0599426	12.8299	0.000341133	0.00588914	8.70258	7.03962	-0.764452	2	165797934	165798014	81	-	c(ENSMUST00000170272, ENSMUST00000177633, ENSMUST00000109269, ENSMUST00000152682, ENSMUST00000109266, ENSMUST00000018050, ENSMUST00000109258, ENSMUST00000088113, ENSMUST00000099084)
Zmynd8	ENSMUSG00000039671	E005	73.5029	0.0290428	10.1935	0.00140935	0.0160456	11.7428	10.6871	-0.40346	2	165785519	165785738	220	-	c(ENSMUST00000170272, ENSMUST00000109269, ENSMUST00000177633, ENSMUST00000152682, ENSMUST00000109266, ENSMUST00000018050, ENSMUST00000109258, ENSMUST00000088113, ENSMUST00000099084)
Zmynd8	ENSMUSG00000039671	E007	66.4546	0.0213358	9.95361	0.00160534	0.0175933	11.3279	10.3629	-0.373955	2	165791905	165791971	67	-	c(ENSMUST00000170272, ENSMUST00000177633, ENSMUST00000109269, ENSMUST00000152682, ENSMUST00000109266, ENSMUST00000018050, ENSMUST00000109258, ENSMUST00000088113, ENSMUST00000099084)
Zmynd8	ENSMUSG00000039671	E010	97.1044	0.0253393	7.67297	0.00560541	0.0420643	12.7484	11.8486	-0.332116	2	165794395	165794634	240	-	c(ENSMUST00000170272, ENSMUST00000177633, ENSMUST00000109269, ENSMUST00000152682, ENSMUST00000109266, ENSMUST00000018050, ENSMUST00000109258, ENSMUST00000088113, ENSMUST00000099084)
Znfx1	ENSMUSG00000039501	E014	9.21707	0.0905288	11.7275	0.000615848	0.00895147	5.32317	4.09152	-0.829068	2	167048433	167048581	149	-	c(ENSMUST00000155281, ENSMUST00000048988, ENSMUST00000128676)
Znfx1	ENSMUSG00000039501	E016	7.29663	0.143384	7.34612	0.00672077	0.0475617	4.76349	3.68727	-0.793846	2	167050314	167050445	132	-	c(ENSMUST00000135967, ENSMUST00000155281, ENSMUST00000048988, ENSMUST00000128676)
Znhit1	ENSMUSG00000059518	E017	10.5313	0.103114	18.6633	1.55954e-05	0.000639455	5.75844	3.73607	-1.36374	5	136987544	136988021	478	-	ENSMUST00000156963
Znhit1	ENSMUSG00000059518	E016	6.07897	0.0632324	18.2067	1.9818e-05	0.000759592	4.4819	2.80969	-1.42128	5	136987509	136987543	35	-	c(ENSMUST00000111090, ENSMUST00000156963)
Znhit1	ENSMUSG00000059518	E015	3.52897	0.0496875	8.76179	0.00307606	0.0277699	3.40675	2.35058	-1.10778	5	136987489	136987508	20	-	c(ENSMUST00000137272, ENSMUST00000111090, ENSMUST00000156963)
Znrd1	ENSMUSG00000036315	E010	1.72019	0.0587899	7.97036	0.00475494	0.0375152	2.54054	1.54517	-1.45957	17	36958319	36958377	59	-	ENSMUST00000113669
Znrf1	ENSMUSG00000033545	E007	23.1302	0.04787	20.4891	5.99733e-06	0.000318975	7.7283	6.69457	-0.501907	8	111537487	111537564	78	+	c(ENSMUST00000171182, ENSMUST00000168428, ENSMUST00000173726, ENSMUST00000095176, ENSMUST00000172856, ENSMUST00000173506, ENSMUST00000174376)
Znrf1	ENSMUSG00000033545	E018	35.1454	0.0430598	18.5505	1.65458e-05	0.000670074	8.96356	8.15567	-0.352469	8	111609296	111609364	69	+	c(ENSMUST00000174376, ENSMUST00000173781, ENSMUST00000173819, ENSMUST00000168428, ENSMUST00000174333, ENSMUST00000095176, ENSMUST00000174454, ENSMUST00000172856, ENSMUST00000173506, ENSMUST00000166859, ENSMUST00000173922, ENSMUST00000173481)
Znrf1	ENSMUSG00000033545	E006	8.8619	0.063576	17.8999	2.32837e-05	0.000854005	5.24837	4.13613	-0.749984	8	111537463	111537486	24	+	c(ENSMUST00000173726, ENSMUST00000171182, ENSMUST00000172856, ENSMUST00000095176, ENSMUST00000168428, ENSMUST00000173506)
Znrf1	ENSMUSG00000033545	E023	47.0196	0.0608844	17.0607	3.62036e-05	0.00116417	10.0593	9.02938	-0.423751	8	111621665	111621687	23	+	c(ENSMUST00000173922, ENSMUST00000171182, ENSMUST00000173819, ENSMUST00000172856, ENSMUST00000174333, ENSMUST00000095176, ENSMUST00000174454, ENSMUST00000173726, ENSMUST00000168428, ENSMUST00000173506, ENSMUST00000166859, ENSMUST00000174376)
Znrf1	ENSMUSG00000033545	E005	13.0912	0.106075	14.6364	0.000130373	0.00296176	6.20042	4.99178	-0.70641	8	111537120	111537462	343	+	c(ENSMUST00000172856, ENSMUST00000173506, ENSMUST00000095176, ENSMUST00000168428, ENSMUST00000171182)
Znrf1	ENSMUSG00000033545	E019	28.9	0.061672	13.8652	0.000196398	0.00396939	8.35998	7.48665	-0.398986	8	111609365	111609388	24	+	c(ENSMUST00000174376, ENSMUST00000173781, ENSMUST00000173819, ENSMUST00000168428, ENSMUST00000174333, ENSMUST00000095176, ENSMUST00000174454, ENSMUST00000172856, ENSMUST00000173506, ENSMUST00000166859, ENSMUST00000173922)
Znrf1	ENSMUSG00000033545	E028	60.1733	0.0989871	13.0612	0.000301477	0.00540093	11.0653	9.72622	-0.528981	8	111622502	111622571	70	+	c(ENSMUST00000173506, ENSMUST00000174333, ENSMUST00000095176, ENSMUST00000174454, ENSMUST00000171182)
Znrf1	ENSMUSG00000033545	E022	57.2392	0.0543475	11.7078	0.000622381	0.00902526	10.5652	10.0088	-0.220684	8	111621596	111621664	69	+	c(ENSMUST00000174376, ENSMUST00000173781, ENSMUST00000171182, ENSMUST00000173819, ENSMUST00000168428, ENSMUST00000174333, ENSMUST00000095176, ENSMUST00000174454, ENSMUST00000173726, ENSMUST00000172856, ENSMUST00000173506, ENSMUST00000166859, ENSMUST00000173922)
Znrf1	ENSMUSG00000033545	E017	14.5594	0.0546542	11.4877	0.000700565	0.00979525	6.26979	5.58754	-0.380576	8	111609293	111609295	3	+	c(ENSMUST00000174376, ENSMUST00000173781, ENSMUST00000172856, ENSMUST00000174333, ENSMUST00000095176, ENSMUST00000174454, ENSMUST00000168428, ENSMUST00000173506, ENSMUST00000166859, ENSMUST00000173922, ENSMUST00000173481)
Znrf1	ENSMUSG00000033545	E027	35.7621	0.073066	10.0016	0.001564	0.0172983	9.06965	8.16074	-0.395136	8	111622475	111622501	27	+	c(ENSMUST00000171182, ENSMUST00000174333, ENSMUST00000095176, ENSMUST00000174454, ENSMUST00000173506, ENSMUST00000174376)
Znrf1	ENSMUSG00000033545	E021	53.3523	0.062312	9.55098	0.00199843	0.020545	10.2607	9.81047	-0.180627	8	111619230	111619311	82	+	c(ENSMUST00000174376, ENSMUST00000173781, ENSMUST00000171182, ENSMUST00000172856, ENSMUST00000174333, ENSMUST00000095176, ENSMUST00000174454, ENSMUST00000173726, ENSMUST00000168428, ENSMUST00000173506, ENSMUST00000166859, ENSMUST00000173922)
Znrf1	ENSMUSG00000033545	E029	50.983	0.121645	9.19581	0.00242569	0.0235234	10.3582	9.29879	-0.429572	8	111622572	111622602	31	+	c(ENSMUST00000173506, ENSMUST00000095176, ENSMUST00000174454, ENSMUST00000171182)
Znrf1	ENSMUSG00000033545	E030	149.412	0.079072	8.77554	0.00305296	0.0276321	14.3106	13.7292	-0.206086	8	111622603	111622798	196	+	c(ENSMUST00000173506, ENSMUST00000095176, ENSMUST00000171182)
Znrf1	ENSMUSG00000033545	E020	30.85	0.0650336	8.64538	0.00327892	0.0290043	8.39981	7.90538	-0.221885	8	111619206	111619229	24	+	c(ENSMUST00000174376, ENSMUST00000173781, ENSMUST00000171182, ENSMUST00000173819, ENSMUST00000172856, ENSMUST00000174333, ENSMUST00000095176, ENSMUST00000174454, ENSMUST00000173726, ENSMUST00000168428, ENSMUST00000173506, ENSMUST00000166859, ENSMUST00000173922)
Zranb1	ENSMUSG00000030967	E011	31.2364	0.0283762	16.8456	4.05475e-05	0.00125997	8.60424	7.63848	-0.434692	7	132982683	132982766	84	+	c(ENSMUST00000153335, ENSMUST00000106157, ENSMUST00000033265)
Zranb1	ENSMUSG00000030967	E010	36.7448	0.0267742	12.5739	0.000391169	0.00647767	9.06849	8.31459	-0.326046	7	132982371	132982500	130	+	c(ENSMUST00000153335, ENSMUST00000106157, ENSMUST00000033265)
Zranb1	ENSMUSG00000030967	E012	64.0212	0.0229348	10.0246	0.00154464	0.0171487	10.918	10.4218	-0.193621	7	132982767	132982912	146	+	c(ENSMUST00000106157, ENSMUST00000033265)
Zranb1	ENSMUSG00000030967	E005	38.3415	0.0185552	8.90745	0.00284009	0.0262609	9.04998	8.64112	-0.175041	7	132971186	132971339	154	+	c(ENSMUST00000106157, ENSMUST00000033265)
Zranb2	ENSMUSG00000028180	E015	542.489	0.0151129	14.0664	0.000176465	0.00367895	19.926	19.1367	-0.263495	3	157541700	157541869	170	+	c(ENSMUST00000106057, ENSMUST00000136928, ENSMUST00000106063, ENSMUST00000152882, ENSMUST00000029831, ENSMUST00000106058)
Zranb2	ENSMUSG00000028180	E017	396.261	0.0278794	10.7512	0.0010421	0.012983	18.6913	17.6427	-0.353134	3	157543158	157543244	87	+	c(ENSMUST00000136928, ENSMUST00000106057, ENSMUST00000106063, ENSMUST00000152882, ENSMUST00000029831, ENSMUST00000106058)
Zranb2	ENSMUSG00000028180	E018	350.179	0.024996	8.66882	0.003237	0.0287373	18.0679	17.2156	-0.288235	3	157544964	157545122	159	+	c(ENSMUST00000106057, ENSMUST00000136928, ENSMUST00000106063, ENSMUST00000152882, ENSMUST00000029831, ENSMUST00000106058)
Zrsr2	ENSMUSG00000031370	E022	135.122	0.0235479	12.0504	0.000517813	0.00791955	13.9464	12.9456	-0.359039	X	163958274	163958419	146	-	c(ENSMUST00000127370, ENSMUST00000112289, ENSMUST00000090840, ENSMUST00000147928)
Zrsr2	ENSMUSG00000031370	E018	65.9393	0.0219799	7.85322	0.00507303	0.0392228	11.0959	10.3082	-0.307005	X	163954374	163954482	109	-	c(ENSMUST00000139166, ENSMUST00000112289, ENSMUST00000090840, ENSMUST00000147928)
Zscan18	ENSMUSG00000070822	E006	107.323	0.142967	10.5958	0.00113345	0.0137707	12.9733	11.8847	-0.400414	7	12774113	12775658	1546	-	ENSMUST00000046245
Zscan20	ENSMUSG00000061894	E004	4.7622	0.266795	11.2699	0.000787734	0.0106566	4.21225	2.71078	-1.33482	4	128588016	128588444	429	-	c(ENSMUST00000084276, ENSMUST00000097877, ENSMUST00000135309)
Zscan22	ENSMUSG00000054715	E008	159.567	0.0557369	23.7818	1.07899e-06	8.95384e-05	15.666	13.0534	-0.921494	7	12906234	12907537	1304	+	c(ENSMUST00000055528, ENSMUST00000117189, ENSMUST00000119989, ENSMUST00000120809)
Zscan26	ENSMUSG00000022228	E003	17.4987	0.0748285	12.2372	0.00046847	0.00736026	7.0405	5.63684	-0.747087	13	21447786	21447894	109	-	c(ENSMUST00000032820, ENSMUST00000110485)
Zscan26	ENSMUSG00000022228	E004	24.401	0.104143	11.0644	0.000880016	0.0115272	8.03665	6.55131	-0.716771	13	21448167	21448484	318	-	ENSMUST00000110485
Zscan26	ENSMUSG00000022228	E002	396.142	0.0113287	7.53514	0.00605071	0.0442845	18.1868	18.0919	-0.0319596	13	21444534	21445829	1296	-	c(ENSMUST00000032820, ENSMUST00000110485)
Zswim5	ENSMUSG00000033948	E004	11.1442	0.0544188	34.7852	3.68164e-09	1.42039e-06	6.0037	4.4983	-0.927633	4	116962510	116962660	151	+	ENSMUST00000044823
Zswim5	ENSMUSG00000033948	E005	8.12252	0.126627	26.0866	3.26446e-07	3.66601e-05	5.37983	3.55556	-1.29318	4	116965596	116965775	180	+	ENSMUST00000044823
Zswim5	ENSMUSG00000033948	E003	12.3807	0.101055	19.8482	8.38398e-06	0.000405533	6.12126	5.0221	-0.644237	4	116958678	116958826	149	+	ENSMUST00000044823
Zswim5	ENSMUSG00000033948	E008	14.1061	0.0867023	13.2039	0.000279367	0.00512387	6.2891	5.50536	-0.439094	4	116975837	116975974	138	+	ENSMUST00000044823
Zswim5	ENSMUSG00000033948	E006	10.9993	0.152534	11.5632	0.000672697	0.00950733	5.72768	4.79578	-0.571113	4	116972871	116973047	177	+	ENSMUST00000044823
Zswim5	ENSMUSG00000033948	E007	10.0112	0.145168	7.59189	0.00586315	0.0433526	5.362	4.76714	-0.375453	4	116975196	116975342	147	+	ENSMUST00000044823
Zswim6	ENSMUSG00000032846	E002	92.3894	0.0173623	21.4194	3.69025e-06	0.00022351	12.7433	11.6049	-0.421768	13	107728572	107728653	82	-	ENSMUST00000105097
Zswim6	ENSMUSG00000032846	E003	109.572	0.0122268	12.1409	0.000493278	0.0076445	13.1358	12.5393	-0.217022	13	107730227	107730390	164	-	ENSMUST00000105097
Zswim6	ENSMUSG00000032846	E012	67.5768	0.0356197	8.95238	0.00277108	0.0258082	11.4261	10.5403	-0.341458	13	107773373	107773521	149	-	ENSMUST00000105097
Zswim8	ENSMUSG00000021819	E015	44.1006	0.0196995	17.1698	3.4182e-05	0.00111833	9.69425	8.55221	-0.48118	14	20717868	20717992	125	+	ENSMUST00000022358
Zswim8	ENSMUSG00000021819	E002	33.9867	0.0862508	15.6911	7.45737e-05	0.00197095	9.0392	7.16447	-0.847174	14	20710637	20710790	154	+	ENSMUST00000022358
Zswim8	ENSMUSG00000021819	E001	11.0316	0.0931164	15.357	8.89894e-05	0.0022441	5.76616	4.0647	-1.10937	14	20707552	20708056	505	+	ENSMUST00000022358
Zswim8	ENSMUSG00000021819	E013	66.3844	0.035377	14.7397	0.00012342	0.00284487	11.2532	9.85084	-0.550306	14	20716499	20716682	184	+	ENSMUST00000022358
Zswim8	ENSMUSG00000021819	E014	51.7749	0.0250415	12.2166	0.00047366	0.00742592	10.2489	9.17233	-0.439149	14	20716910	20717008	99	+	ENSMUST00000022358
Zswim8	ENSMUSG00000021819	E016	39.4665	0.0417079	10.8179	0.00100523	0.0126614	9.33981	8.0819	-0.543783	14	20718427	20718667	241	+	ENSMUST00000022358
Zswim8	ENSMUSG00000021819	E003	37.5896	0.0658	10.4329	0.0012379	0.0146393	9.21253	7.86708	-0.588358	14	20711028	20711122	95	+	ENSMUST00000022358
Zwint	ENSMUSG00000019923	E013	543.879	0.0171965	29.4747	5.66517e-08	1.01818e-05	19.7955	18.7898	-0.3362	10	72656817	72656873	57	+	c(ENSMUST00000020081, ENSMUST00000163046, ENSMUST00000160337, ENSMUST00000105431)
Zwint	ENSMUSG00000019923	E014	1010.43	0.0134254	25.475	4.4816e-07	4.61812e-05	22.3703	21.7184	-0.215348	10	72657046	72657185	140	+	c(ENSMUST00000020081, ENSMUST00000163046, ENSMUST00000160337, ENSMUST00000105431)
Zwint	ENSMUSG00000019923	E012	471.774	0.0269396	18.8512	1.41322e-05	0.000594532	19.17	18.2001	-0.325425	10	72656654	72656696	43	+	c(ENSMUST00000020081, ENSMUST00000163046, ENSMUST00000160337, ENSMUST00000105431)
Zwint	ENSMUSG00000019923	E011	474.281	0.0370939	11.3033	0.000773678	0.0105205	19.1175	18.3674	-0.251572	10	72656599	72656653	55	+	c(ENSMUST00000020081, ENSMUST00000163046, ENSMUST00000159549, ENSMUST00000105431, ENSMUST00000160337)
Zwint	ENSMUSG00000019923	E001	3.66304	0.0719589	9.43644	0.00212716	0.0214691	3.42605	2.47655	-0.970531	10	72654845	72654894	50	+	ENSMUST00000020081
Zwint	ENSMUSG00000019923	E002	3.85149	0.0660236	8.65738	0.0032574	0.0288718	3.49294	2.60667	-0.877351	10	72654895	72654895	1	+	c(ENSMUST00000020081, ENSMUST00000105431)
Zyx	ENSMUSG00000029860	E007	7.47475	0.0952583	14.4023	0.00014762	0.00323815	4.75274	3.34976	-1.07812	6	42355917	42356037	121	+	c(ENSMUST00000164375, ENSMUST00000070635)
Zzz3	ENSMUSG00000039068	E010	232.178	0.0161559	8.26616	0.00403909	0.0335109	16.171	15.3841	-0.27134	3	152427621	152428832	1212	+	c(ENSMUST00000089982, ENSMUST00000150802, ENSMUST00000106101, ENSMUST00000106100)

### Sheet: d- D2>D1 NAc p<0.05
GeneSymbol	groupID	featureID	exonBaseMean	dispersion	stat	pvalue	padj	NacD1	NacD2	log2fold_NacD2_NacD1	genomicData.seqnames	genomicData.start	genomicData.end	genomicData.width	genomicData.strand	transcripts
0610007P14Rik	ENSMUSG00000021252	E002	207.471	0.0101159	10.9631	0.000929433	0.0119646	15.0203	15.845	0.285699	12	85815659	85816193	535	-	c(ENSMUST00000021676, ENSMUST00000131681)
0610010F05Rik	ENSMUSG00000042208	E005	214.38	0.034134	11.3851	0.00074037	0.0101798	14.8502	16.2461	0.482897	11	23573903	23575517	1615	-	c(ENSMUST00000093267, ENSMUST00000180260, ENSMUST00000043356, ENSMUST00000109532)
0610010F05Rik	ENSMUSG00000042208	E004	12.2945	0.0726983	7.82861	0.00514256	0.0395799	4.70022	6.44665	1.02789	11	23573788	23573902	115	-	c(ENSMUST00000180260, ENSMUST00000043356, ENSMUST00000109532)
0610030E20Rik	ENSMUSG00000058706	E004	230.101	0.233137	8.50216	0.00354724	0.0306399	14.9384	16.6706	0.59732	6	72348997	72353158	4162	+	ENSMUST00000077783
0610037L13Rik	ENSMUSG00000028608	E026	13.7743	0.179022	11.6028	0.000658531	0.00938162	4.74079	7.09821	1.3307	4	107895587	107895861	275	+	c(ENSMUST00000119394, ENSMUST00000132417)
1110034G24Rik	ENSMUSG00000044991	E008	43.4307	0.0559535	10.633	0.0011109	0.0135838	8.71388	9.82331	0.463508	2	132750583	132751055	473	+	c(ENSMUST00000110132, ENSMUST00000061891)
1110037F02Rik	ENSMUSG00000040720	E027	111.293	0.0330262	11.8044	0.000590904	0.00869427	12.2952	13.4592	0.42316	4	11549545	11550684	1140	+	c(ENSMUST00000108307, ENSMUST00000059914)
1110051M20Rik	ENSMUSG00000040591	E003	293.221	0.0165047	11.5741	0.000668779	0.00947023	16.6561	17.0656	0.139471	2	91278244	91278957	714	-	c(ENSMUST00000094835, ENSMUST00000102594)
1110051M20Rik	ENSMUSG00000040591	E008	2.38977	0.315654	9.20741	0.00241038	0.0234297	1.74625	3.36707	1.94497	2	91282661	91283141	481	-	ENSMUST00000132092
1300002E11Rik	ENSMUSG00000097290	E010	283.226	0.0359546	11.5892	0.000663353	0.00943202	16.1405	17.2948	0.393776	16	21804385	21806123	1739	+	c(ENSMUST00000180830, ENSMUST00000181780)
1500017E21Rik	ENSMUSG00000087579	E003	9.80599	0.0432648	8.47272	0.00360512	0.030979	4.1298	5.29828	0.785184	19	36619430	36619434	5	-	c(ENSMUST00000142067, ENSMUST00000147754)
1700003D09Rik	ENSMUSG00000085944	E001	560.156	0.0109868	8.43862	0.00367335	0.0313893	19.2426	19.5597	0.105946	11	98350718	98351994	1277	-	ENSMUST00000141929
1700010K23Rik	ENSMUSG00000092599	E001	43.7718	0.0399245	18.6329	1.58462e-05	0.000646729	8.73057	9.8047	0.448765	16	66657118	66657202	85	+	ENSMUST00000174502
1700020I14Rik	ENSMUSG00000085438	E006	3394.05	0.0215738	17.7099	2.57289e-05	0.000917353	26.8174	27.9068	0.356383	2	119600747	119607502	6756	+	ENSMUST00000153581
1700029I15Rik	ENSMUSG00000044916	E004	76.9882	0.228452	7.92143	0.00488525	0.0381778	10.7244	12.0666	0.509877	2	92385427	92385708	282	+	ENSMUST00000111280
1700037C18Rik	ENSMUSG00000005983	E005	478.925	0.0250038	8.33701	0.00388455	0.0326031	18.5864	19.3793	0.265529	16	3904303	3905797	1495	-	ENSMUST00000115859
1700037H04Rik	ENSMUSG00000027327	E002	963.162	0.0329229	13.6161	0.000224255	0.00437474	21.131	22.5735	0.476799	2	131146325	131146793	469	-	c(ENSMUST00000103188, ENSMUST00000136838, ENSMUST00000138188)
1700037H04Rik	ENSMUSG00000027327	E001	43.1997	0.042775	17.0218	3.69539e-05	0.00117905	8.37673	10.2568	0.784581	2	131146324	131146324	1	-	ENSMUST00000138188
1700048O20Rik	ENSMUSG00000043773	E003	29.2426	0.0427384	10.5283	0.00117561	0.0141252	7.68996	8.27733	0.266979	9	121940684	121940810	127	+	ENSMUST00000063103
1700067K01Rik	ENSMUSG00000046408	E009	0.992578	0.351283	7.52945	0.00606986	0.0443742	0.953731	2.32767	2.60203	8	84003296	84003481	186	+	c(ENSMUST00000172548, ENSMUST00000174587, ENSMUST00000060357, ENSMUST00000174570)
1700123O20Rik	ENSMUSG00000040822	E002	108.022	0.0360128	9.55423	0.00199489	0.0205219	12.4567	13.0748	0.225267	14	54689804	54690742	939	+	ENSMUST00000038539
1810009A15Rik	ENSMUSG00000071653	E004	125.655	0.00852197	7.25521	0.00706957	0.0492201	13.084	13.4903	0.146252	19	8890411	8890740	330	+	ENSMUST00000096251
2010107E04Rik	ENSMUSG00000021290	E002	664.559	0.000992908	7.31196	0.00684972	0.0482121	20.2035	20.384	0.0600222	12	111962433	111962456	24	-	ENSMUST00000021719
2010107E04Rik	ENSMUSG00000021290	E001	993.228	0.00286827	16.3354	5.30637e-05	0.00154157	21.9107	22.3082	0.131267	12	111961376	111961538	163	-	ENSMUST00000021719
2010300C02Rik	ENSMUSG00000026090	E001	805.867	0.0445778	17.7242	2.55362e-05	0.000912146	20.4467	21.9922	0.511998	1	37611677	37612396	720	-	c(ENSMUST00000162875, ENSMUST00000160023)
2210013O21Rik	ENSMUSG00000086316	E007	374.001	0.00300704	12.7755	0.000351188	0.00600935	17.7254	18.1033	0.127481	X	153741040	153741122	83	+	c(ENSMUST00000155617, ENSMUST00000140575)
2210016L21Rik	ENSMUSG00000029559	E015	1573.08	0.0453389	14.0903	0.000174242	0.0036477	23.1974	25.0121	0.596379	5	114947785	114949783	1999	+	ENSMUST00000031538
2210408I21Rik	ENSMUSG00000071252	E003	16.6534	0.0601732	7.5008	0.00616717	0.0448724	5.64696	7.07328	0.757356	13	77183601	77183769	169	+	ENSMUST00000168779
2310035C23Rik	ENSMUSG00000026319	E024	52.6993	0.0281381	8.44369	0.00366312	0.0313353	9.37133	10.7105	0.537658	1	105741297	105741360	64	+	c(ENSMUST00000039173, ENSMUST00000086721)
2310035C23Rik	ENSMUSG00000026319	E028	33.2325	0.0182121	12.6993	0.000365798	0.00617941	7.72642	9.23596	0.663019	1	105750973	105751043	71	+	c(ENSMUST00000039173, ENSMUST00000086721)
2310035C23Rik	ENSMUSG00000026319	E025	102.581	0.0203543	21.2679	3.9937e-06	0.000237884	11.6275	13.4386	0.664634	1	105743211	105743349	139	+	c(ENSMUST00000039173, ENSMUST00000086721)
2310035C23Rik	ENSMUSG00000026319	E003	33.7246	0.0686162	8.01784	0.00463187	0.0368177	7.73812	9.26789	0.67094	1	105686949	105687020	72	+	ENSMUST00000086721
2310035C23Rik	ENSMUSG00000026319	E004	63.7535	0.0542256	10.7631	0.00103546	0.0129203	9.79923	11.6332	0.715231	1	105687130	105687185	56	+	c(ENSMUST00000039173, ENSMUST00000086721)
2310035C23Rik	ENSMUSG00000026319	E027	64.1812	0.022217	20.115	7.29213e-06	0.00036734	9.78666	11.7103	0.749316	1	105750322	105750410	89	+	c(ENSMUST00000039173, ENSMUST00000086721)
2310035C23Rik	ENSMUSG00000026319	E026	98.6587	0.0263513	21.6027	3.35385e-06	0.000208433	11.3162	13.4075	0.771364	1	105746069	105746185	117	+	c(ENSMUST00000039173, ENSMUST00000086721)
2310036O22Rik	ENSMUSG00000041203	E003	453.246	0.0206404	9.49727	0.00205778	0.0209757	18.3225	18.9888	0.223605	8	85029875	85030285	411	+	ENSMUST00000047281
2310061I04Rik	ENSMUSG00000050705	E004	228.039	0.00776174	10.8479	0.000989083	0.0125188	15.4109	16.0975	0.236805	17	35892831	35892966	136	-	c(ENSMUST00000146451, ENSMUST00000059740, ENSMUST00000148721, ENSMUST00000154670, ENSMUST00000148482)
2310061I04Rik	ENSMUSG00000050705	E003	140.011	0.0105891	18.9471	1.34396e-05	0.000572771	13.2367	14.2813	0.372282	17	35892687	35892830	144	-	c(ENSMUST00000146451, ENSMUST00000148721, ENSMUST00000154670, ENSMUST00000148482)
2310061I04Rik	ENSMUSG00000050705	E002	13.0817	0.0289886	7.45459	0.00632749	0.0457012	5.21546	6.20594	0.569206	17	35892683	35892686	4	-	c(ENSMUST00000148721, ENSMUST00000154670, ENSMUST00000148482)
2500004C02Rik	ENSMUSG00000073236	E001	107.138	0.0389175	8.07433	0.00448968	0.0360319	12.3584	13.1228	0.278792	2	153341157	153342514	1358	-	ENSMUST00000128026
2610020F03Rik	ENSMUSG00000097332	E002	25.4264	0.40509	14.6324	0.000130646	0.00296529	6.63787	8.66019	0.948094	16	21908721	21908777	57	-	ENSMUST00000180401
2610203C20Rik	ENSMUSG00000074415	E009	90.3601	0.0677505	12.5397	0.000398391	0.00655992	11.0692	12.7181	0.616363	9	41590220	41592487	2268	+	c(ENSMUST00000181955, ENSMUST00000098868, ENSMUST00000181296, ENSMUST00000181214)
2610203C22Rik	ENSMUSG00000079671	E002	2.42191	0.65088	11.5046	0.000694239	0.00972839	2.09474	3.1015	1.16427	1	9563505	9563822	318	-	ENSMUST00000145176
2610203C22Rik	ENSMUSG00000079671	E003	2.58584	0.700814	16.0954	6.02298e-05	0.00168567	1.82289	3.42051	1.867	1	9563823	9563871	49	-	c(ENSMUST00000145176, ENSMUST00000115480)
2610507B11Rik	ENSMUSG00000010277	E014	173.215	0.0142186	9.22272	0.00239031	0.0232827	14.137	15.206	0.37466	11	78266351	78266474	124	+	c(ENSMUST00000010421, ENSMUST00000136184)
2610507B11Rik	ENSMUSG00000010277	E015	219.019	0.0261162	13.7569	0.000208061	0.00413476	14.775	16.4467	0.577896	11	78266595	78266719	125	+	c(ENSMUST00000010421, ENSMUST00000136184)
2610507B11Rik	ENSMUSG00000010277	E016	168.563	0.0312531	15.3162	9.09311e-05	0.0022799	13.5124	15.4945	0.696984	11	78266936	78267003	68	+	c(ENSMUST00000010421, ENSMUST00000136184)
2610507B11Rik	ENSMUSG00000010277	E018	47.9434	0.0150159	23.7253	1.11111e-06	9.14152e-05	8.76476	10.5402	0.727291	11	78268099	78268111	13	+	ENSMUST00000010421
2610507B11Rik	ENSMUSG00000010277	E017	181.192	0.0353411	17.3316	3.13931e-05	0.00105629	13.6599	15.8895	0.780585	11	78267097	78267242	146	+	c(ENSMUST00000010421, ENSMUST00000136184)
2810006K23Rik	ENSMUSG00000047635	E005	324.483	0.0688654	19.4133	1.05273e-05	0.000479771	16.5365	18.0671	0.5192	5	124340609	124341844	1236	+	ENSMUST00000077376
2810403A07Rik	ENSMUSG00000028060	E008	131.957	0.0271067	11.9013	0.000560943	0.00837933	12.6126	14.1208	0.542125	3	88698849	88698909	61	+	ENSMUST00000029696
2810403A07Rik	ENSMUSG00000028060	E009	60.8592	0.0197694	12.9155	0.000325876	0.00570168	9.71532	11.1008	0.547042	3	88699951	88700008	58	+	ENSMUST00000029696
2900011O08Rik	ENSMUSG00000044117	E010	2433.49	0.0282476	17.8252	2.4216e-05	0.000878876	25.2008	26.955	0.574692	16	14100229	14101500	1272	+	ENSMUST00000056521
3110002H16Rik	ENSMUSG00000024410	E037	45.2519	0.0879542	7.33877	0.0067483	0.0477125	8.63376	10.429	0.740202	18	12189160	12189385	226	+	c(ENSMUST00000139151, ENSMUST00000134756, ENSMUST00000025276, ENSMUST00000153233, ENSMUST00000127123)
3110002H16Rik	ENSMUSG00000024410	E038	27.7329	0.0556773	21.2399	4.05234e-06	0.000240564	6.74811	8.99393	1.03488	18	12189806	12189931	126	+	c(ENSMUST00000139151, ENSMUST00000134756, ENSMUST00000025276, ENSMUST00000153233, ENSMUST00000127123)
3110002H16Rik	ENSMUSG00000024410	E040	4.84391	0.0305874	15.7619	7.18358e-05	0.00191293	2.93022	4.38281	1.22607	18	12189975	12189997	23	+	ENSMUST00000025276
3110002H16Rik	ENSMUSG00000024410	E039	7.11175	0.0301691	21.3107	3.9055e-06	0.000233736	3.51259	5.23557	1.24251	18	12189932	12189974	43	+	c(ENSMUST00000139151, ENSMUST00000134756, ENSMUST00000025276, ENSMUST00000127123)
3110035E14Rik	ENSMUSG00000067879	E006	539.863	0.301193	8.60578	0.00335098	0.0294408	16.8634	20.1091	1.09123	1	9624713	9627143	2431	+	ENSMUST00000088666
4833420G17Rik	ENSMUSG00000062822	E001	183.214	0.0160987	9.32079	0.00226569	0.0224202	14.447	15.3706	0.322462	13	119462759	119463119	361	+	ENSMUST00000026519
4833422C13Rik	ENSMUSG00000074782	E001	381.018	0.0902306	8.57043	0.00341666	0.0298483	17.2875	18.4255	0.384172	13	91701665	91704041	2377	-	ENSMUST00000160385
4833439L19Rik	ENSMUSG00000025871	E002	1284.09	0.0123018	11.2658	0.000789488	0.0106737	22.8305	23.7188	0.292421	13	54551223	54552395	1173	-	c(ENSMUST00000153065, ENSMUST00000026989)
4930404I05Rik	ENSMUSG00000087354	E002	210.04	0.18181	8.62822	0.00330994	0.0291996	15.4426	15.4827	0.0138828	16	91013721	91015248	1528	+	ENSMUST00000125902
4930430F08Rik	ENSMUSG00000046567	E001	123.319	0.0707294	8.11074	0.00440038	0.0355568	12.3518	13.9143	0.564674	10	100572274	100573760	1487	-	ENSMUST00000054471
4930432K21Rik	ENSMUSG00000008129	E012	2.72913	0.217945	8.67548	0.00322519	0.0286801	2.14077	3.48254	1.44996	8	84172161	84172589	429	+	c(ENSMUST00000093375, ENSMUST00000118856)
4930453N24Rik	ENSMUSG00000059920	E002	143.7	0.0285226	14.3319	0.000153247	0.00332504	13.1543	14.546	0.495166	16	64762136	64766076	3941	-	ENSMUST00000076991
4930473A02Rik	ENSMUSG00000060029	E001	13.1233	0.029988	12.4702	0.000413488	0.00674045	5.19933	6.27937	0.618533	2	130543791	130544117	327	-	c(ENSMUST00000079964, ENSMUST00000136793)
4930539E08Rik	ENSMUSG00000048905	E001	74.7931	0.16106	11.9904	0.000534748	0.00810404	10.2392	12.328	0.797415	17	28896397	28898923	2527	-	ENSMUST00000062357
4932438A13Rik	ENSMUSG00000037270	E126	43.2742	0.0769444	10.3415	0.00130071	0.0151434	8.16437	10.2219	0.865168	3	37052324	37053014	691	+	c(ENSMUST00000152564, ENSMUST00000138950, ENSMUST00000057272, ENSMUST00000141740, ENSMUST00000146948)
4932438A13Rik	ENSMUSG00000037270	E025	9.15492	0.0726737	7.75332	0.00536139	0.0407605	4.16891	5.48076	0.865502	3	36895806	36895884	79	+	c(ENSMUST00000057272, ENSMUST00000152564, ENSMUST00000152881, ENSMUST00000108145, ENSMUST00000123916, ENSMUST00000128061)
4932438A13Rik	ENSMUSG00000037270	E125	22.5744	0.104955	8.15382	0.00429705	0.034965	6.03526	8.10794	1.02422	3	37050763	37050928	166	+	c(ENSMUST00000152564, ENSMUST00000138950, ENSMUST00000057272, ENSMUST00000141740, ENSMUST00000146948)
4932438A13Rik	ENSMUSG00000037270	E091	1.32356	0.473846	9.86137	0.00168785	0.0182167	0.47021	2.73703	5.1269	3	37018856	37021446	2591	+	ENSMUST00000140480
4933431E20Rik	ENSMUSG00000086968	E001	164.667	0.0162521	31.1408	2.39977e-08	5.44541e-06	13.503	15.2382	0.611482	3	107888850	107890032	1183	-	ENSMUST00000131345
5430416N02Rik	ENSMUSG00000097772	E003	2.69177	0.390746	7.39159	0.00655295	0.0467202	1.43005	3.63041	2.75596	5	100423652	100426735	3084	-	ENSMUST00000180779
5530601H04Rik	ENSMUSG00000087174	E003	171.291	0.0444261	8.02477	0.0046142	0.0367236	13.8373	15.3847	0.542983	X	105038817	105039812	996	-	c(ENSMUST00000154334, ENSMUST00000127533, ENSMUST00000156974)
5730455P16Rik	ENSMUSG00000057181	E002	1098.5	0.106085	9.54273	0.00200743	0.0206143	21.4286	23.757	0.767983	11	80360493	80363978	3486	-	c(ENSMUST00000103225, ENSMUST00000179332)
5730480H06Rik	ENSMUSG00000029089	E009	68.4212	0.0394651	7.7601	0.00534131	0.0406658	10.4329	11.6155	0.455253	5	48388103	48388756	654	+	ENSMUST00000030968
6430548M08Rik	ENSMUSG00000031824	E002	1.5459	0.305627	8.91086	0.00283479	0.0262201	1.49959	2.8512	1.88988	8	120114153	120114317	165	+	c(ENSMUST00000108948, ENSMUST00000108951, ENSMUST00000034281)
6430550D23Rik	ENSMUSG00000074646	E010	2.30061	0.525711	11.0481	0.000887778	0.0115997	1.4004	3.53783	2.73837	2	156000610	156001562	953	-	c(ENSMUST00000138025, ENSMUST00000109617, ENSMUST00000086145)
8030462N17Rik	ENSMUSG00000047466	E001	582.942	0.0451411	19.3712	1.07619e-05	0.000487026	19.03	20.5016	0.490668	18	77633281	77635328	2048	-	ENSMUST00000074653
9030624J02Rik	ENSMUSG00000030982	E056	74.1441	0.0700639	28.4041	9.84552e-08	1.53618e-05	9.72346	12.6669	1.12924	7	118841490	118842966	1477	+	ENSMUST00000059390
9130011E15Rik	ENSMUSG00000039901	E014	13.9742	0.0454034	9.28811	0.00230647	0.0226929	5.41145	6.54984	0.631919	19	45952625	45952700	76	-	ENSMUST00000045396
9130011E15Rik	ENSMUSG00000039901	E015	15.3677	0.031438	10.9647	0.000928648	0.0119594	5.64362	6.82031	0.633493	19	45953424	45953470	47	-	ENSMUST00000045396
9130019O22Rik	ENSMUSG00000030823	E001	5.57143	0.77954	7.25595	0.00706664	0.0492036	2.92662	4.34074	1.1997	7	127382260	127383275	1016	-	ENSMUST00000049052
9130019P16Rik	ENSMUSG00000073067	E016	62.2377	0.0288145	14.983	0.000108484	0.00259329	9.99344	11.2197	0.479969	6	54429538	54430221	684	-	ENSMUST00000145111
9430020K01Rik	ENSMUSG00000033960	E004	2200.07	0.0357756	16.4569	4.97683e-05	0.00147054	24.9634	26.2794	0.431383	18	4680226	4682868	2643	+	ENSMUST00000037029
9930021J03Rik	ENSMUSG00000046138	E003	1742.83	0.0117362	16.3947	5.14277e-05	0.00150688	24.119	24.8843	0.251313	19	29715575	29719606	4032	-	c(ENSMUST00000177155, ENSMUST00000175726, ENSMUST00000059484, ENSMUST00000175764)
A230083G16Rik	ENSMUSG00000055818	E001	5.31983	0.326474	13.8272	0.000200412	0.00402542	3.2494	4.38287	0.915779	6	124916863	124917182	320	+	ENSMUST00000069553
A330102I10Rik	ENSMUSG00000086363	E011	8.338	0.0923804	18.8161	1.43949e-05	0.000602278	3.33801	5.68308	1.66274	13	29028730	29028797	68	+	ENSMUST00000140415
A430018G15Rik	ENSMUSG00000085315	E003	1426.11	0.0115784	8.74691	0.00310127	0.027916	23.3605	24.0073	0.21273	2	52430947	52431893	947	+	ENSMUST00000124210
A830080D01Rik	ENSMUSG00000044150	E022	8.72768	0.116188	12.3231	0.000447388	0.00713135	3.99744	5.53465	1.02694	X	159592395	159593081	687	+	ENSMUST00000112464
A830080D01Rik	ENSMUSG00000044150	E018	1.59238	0.217247	9.14331	0.0024963	0.0239912	1.46121	2.66119	1.76002	X	159567919	159568014	96	+	c(ENSMUST00000149054, ENSMUST00000112464, ENSMUST00000057180, ENSMUST00000154694)
A930001C03Rik	ENSMUSG00000087132	E006	33.8749	0.0374111	11.9339	0.00055122	0.0082832	7.99461	8.90922	0.402016	19	4446813	4447296	484	+	ENSMUST00000136632
A930004D18Rik	ENSMUSG00000054057	E001	15.1701	0.295802	12.7981	0.000346976	0.00595909	5.30801	6.86593	0.85529	2	18025193	18027925	2733	-	ENSMUST00000066163
A930024N18Rik	ENSMUSG00000097566	E003	249.949	0.271329	9.23779	0.00237071	0.0231492	15.2743	17.1409	0.640514	17	15376731	15379475	2745	+	ENSMUST00000181251
Aaas	ENSMUSG00000036678	E001	37.1827	0.0238214	7.80919	0.00519813	0.039887	8.15157	9.30764	0.499057	15	102338247	102338505	259	-	ENSMUST00000041208
Aak1	ENSMUSG00000057230	E026	3539.34	0.0180663	10.3512	0.0012939	0.015083	27.2209	28.2213	0.327177	6	86987204	86991864	4661	+	c(ENSMUST00000089519, ENSMUST00000003710)
Aak1	ENSMUSG00000057230	E016	408.288	0.0128131	14.4325	0.000145276	0.00320254	17.6021	18.9383	0.449677	6	86956259	86956572	314	+	c(ENSMUST00000089519, ENSMUST00000003710)
Aak1	ENSMUSG00000057230	E013	571.123	0.0198092	16.7151	4.3433e-05	0.00132763	18.7917	20.5809	0.596845	6	86950781	86950860	80	+	c(ENSMUST00000089519, ENSMUST00000113668, ENSMUST00000003710)
Aak1	ENSMUSG00000057230	E015	733.042	0.0147296	29.8362	4.70124e-08	8.87457e-06	19.8097	21.7037	0.628609	6	86955104	86955258	155	+	c(ENSMUST00000089519, ENSMUST00000003710)
Aamdc	ENSMUSG00000035642	E024	6.11808	0.0288624	12.4762	0.000412176	0.00672324	3.44081	4.60829	0.899781	7	97579399	97579419	21	-	c(ENSMUST00000146605, ENSMUST00000124552, ENSMUST00000136757, ENSMUST00000154853, ENSMUST00000072725, ENSMUST00000154779, ENSMUST00000144858, ENSMUST00000138060, ENSMUST00000140805, ENSMUST00000135998)
Aar2	ENSMUSG00000027628	E015	13.679	0.127361	10.3766	0.00127623	0.0149303	5.01878	6.82371	1.01366	2	156568157	156568972	816	+	ENSMUST00000029158
Aatk	ENSMUSG00000025375	E003	101.791	0.0625947	11.0733	0.000875807	0.0114935	11.5836	13.5271	0.712892	11	120008445	120009274	830	-	c(ENSMUST00000142959, ENSMUST00000150730)
Aatk	ENSMUSG00000025375	E001	6.45719	0.112207	11.4747	0.000705509	0.00984018	3.30613	5.14489	1.36979	11	120007313	120007319	7	-	c(ENSMUST00000150730, ENSMUST00000064307, ENSMUST00000142959)
Abat	ENSMUSG00000057880	E026	131.631	0.0262318	9.49226	0.0020634	0.0210157	13.4078	13.5872	0.0642919	16	8618505	8618577	73	+	c(ENSMUST00000128459, ENSMUST00000115839, ENSMUST00000065987)
Abat	ENSMUSG00000057880	E028	1782.17	0.0329411	26.0943	3.2515e-07	3.65844e-05	23.2275	26.1516	0.960028	16	8619571	8621568	1998	+	ENSMUST00000065987
Abca2	ENSMUSG00000026944	E036	91.5511	0.0187914	14.8128	0.000118729	0.00276547	11.5447	12.7908	0.461773	2	25443229	25443442	214	+	c(ENSMUST00000143075, ENSMUST00000102919)
Abca2	ENSMUSG00000026944	E037	55.9642	0.0213037	16.7499	4.26445e-05	0.0013092	9.59842	11.0181	0.563026	2	25443529	25443634	106	+	c(ENSMUST00000143075, ENSMUST00000102919)
Abca3	ENSMUSG00000024130	E035	11.421	0.0731921	11.9739	0.000539522	0.00815398	4.59313	6.28442	1.01459	17	24399885	24400089	205	+	c(ENSMUST00000079594, ENSMUST00000039013, ENSMUST00000148557, ENSMUST00000117337)
Abca8b	ENSMUSG00000020620	E001	25.1271	0.110329	7.27012	0.00701112	0.0489601	6.74505	8.47951	0.814661	11	109932190	109934272	2083	-	ENSMUST00000020948
Abcb10	ENSMUSG00000031974	E001	124.257	0.150544	14.1115	0.000172289	0.00361841	12.2069	14.4931	0.822645	8	123952459	123954575	2117	-	ENSMUST00000075578
Abcb8	ENSMUSG00000028973	E031	151.096	0.0898872	27.3936	1.65978e-07	2.26501e-05	12.5488	15.6838	1.11139	5	24409354	24409924	571	+	c(ENSMUST00000115077, ENSMUST00000136459, ENSMUST00000151535, ENSMUST00000073076)
Abcc1	ENSMUSG00000023088	E009	5.94179	0.34484	9.26211	0.00233943	0.0229226	2.74256	4.79141	1.70329	16	14393953	14394090	138	+	c(ENSMUST00000147759, ENSMUST00000130671, ENSMUST00000144074, ENSMUST00000134776, ENSMUST00000154748, ENSMUST00000133454, ENSMUST00000100167)
Abcc1	ENSMUSG00000023088	E011	3.53378	0.323721	8.58163	0.00339572	0.0297312	2.00967	3.81149	1.91059	16	14396351	14396405	55	+	c(ENSMUST00000147759, ENSMUST00000130671, ENSMUST00000100167, ENSMUST00000154748, ENSMUST00000133454)
Abcc1	ENSMUSG00000023088	E012	2.68468	0.223987	11.033	0.00089505	0.011667	1.71089	3.35176	1.99098	16	14396406	14396476	71	+	c(ENSMUST00000147759, ENSMUST00000130671, ENSMUST00000100167, ENSMUST00000133454)
Abcc5	ENSMUSG00000022822	E046	60.8857	0.0504052	8.53025	0.00349292	0.0303102	9.76987	11.384	0.632908	16	20400762	20401034	273	-	c(ENSMUST00000134962, ENSMUST00000096199, ENSMUST00000131453)
Abcc5	ENSMUSG00000022822	E003	47.6878	0.076754	8.11185	0.00439769	0.0355392	8.71706	10.6756	0.800815	16	20331308	20331888	581	-	c(ENSMUST00000134413, ENSMUST00000115547, ENSMUST00000079158)
Abcd2	ENSMUSG00000055782	E001	111.516	0.0451758	15.6813	7.4961e-05	0.00197793	12.142	13.6436	0.545827	15	91145884	91149205	3322	-	ENSMUST00000069511
Abce1	ENSMUSG00000058355	E001	502.815	0.0130005	20.558	5.78514e-06	0.000310973	18.5329	19.8054	0.4257	8	79683442	79685277	1836	-	ENSMUST00000080536
Abcf1	ENSMUSG00000038762	E001	360.627	0.0321955	16.1824	5.75271e-05	0.00163197	16.9837	18.5264	0.521259	17	35956819	35957286	468	-	ENSMUST00000043757
Abcg4	ENSMUSG00000032131	E012	35.4174	0.0434847	8.58928	0.00338148	0.0296497	7.99234	9.41875	0.617062	9	44277658	44277826	169	-	c(ENSMUST00000160323, ENSMUST00000159997, ENSMUST00000034648, ENSMUST00000162783, ENSMUST00000159385, ENSMUST00000085979, ENSMUST00000161354)
Abhd1	ENSMUSG00000006638	E019	31.7999	0.0110502	7.56636	0.00594677	0.0437585	7.9429	8.55267	0.271789	5	30955090	30955091	2	+	ENSMUST00000131757
Abhd11	ENSMUSG00000040532	E014	75.4058	0.0103522	11.0247	0.000899045	0.0117018	10.9159	11.77	0.32487	5	135011484	135011665	182	+	c(ENSMUST00000111216, ENSMUST00000149778, ENSMUST00000154469, ENSMUST00000123227, ENSMUST00000148831, ENSMUST00000046999)
Abhd11	ENSMUSG00000040532	E018	78.4121	0.021279	12.0065	0.000530161	0.00805878	10.9333	11.9956	0.402471	5	135012022	135012170	149	+	c(ENSMUST00000123227, ENSMUST00000149778, ENSMUST00000046999, ENSMUST00000154469)
Abhd11	ENSMUSG00000040532	E017	57.6513	0.0268233	20.5929	5.68074e-06	0.000306669	9.53397	11.165	0.645901	5	135011977	135012021	45	+	c(ENSMUST00000123227, ENSMUST00000149778, ENSMUST00000046999, ENSMUST00000111216, ENSMUST00000154469)
Abhd11	ENSMUSG00000040532	E016	64.9678	0.0147099	41.0721	1.46719e-10	1.24367e-07	9.90072	11.6701	0.688039	5	135011887	135011976	90	+	c(ENSMUST00000111216, ENSMUST00000149778, ENSMUST00000154469, ENSMUST00000123227, ENSMUST00000148831, ENSMUST00000046999)
Abhd11os	ENSMUSG00000085042	E001	23.3516	0.0230301	16.303	5.39775e-05	0.00156194	6.6995	7.86114	0.560654	5	135012114	135012121	8	-	ENSMUST00000136022
Abhd12	ENSMUSG00000032046	E011	123.988	0.0135162	11.1241	0.000852126	0.0112717	12.9683	13.7465	0.279693	2	150838741	150838778	38	-	c(ENSMUST00000056149, ENSMUST00000138608, ENSMUST00000145826, ENSMUST00000156641, ENSMUST00000141899)
Abhd12	ENSMUSG00000032046	E005	140.383	0.00985935	15.3555	8.90599e-05	0.00224511	13.4454	14.248	0.28551	2	150835273	150835351	79	-	c(ENSMUST00000056149, ENSMUST00000141899, ENSMUST00000156641, ENSMUST00000145826)
Abhd12	ENSMUSG00000032046	E007	166.469	0.0157791	19.8188	8.51392e-06	0.000409914	13.9952	15.0823	0.381846	2	150837359	150837434	76	-	c(ENSMUST00000056149, ENSMUST00000141899, ENSMUST00000156641, ENSMUST00000138608)
Abhd12	ENSMUSG00000032046	E006	100.714	0.00859265	24.0732	9.27405e-07	7.98791e-05	11.9991	13.0424	0.382755	2	150837352	150837358	7	-	c(ENSMUST00000056149, ENSMUST00000141899, ENSMUST00000156641)
Abhd12	ENSMUSG00000032046	E010	152.974	0.0174449	17.447	2.9543e-05	0.00101279	13.632	14.7605	0.398795	2	150838315	150838394	80	-	c(ENSMUST00000056149, ENSMUST00000138608, ENSMUST00000145826, ENSMUST00000156641, ENSMUST00000141899)
Abhd14a	ENSMUSG00000042210	E001	86.2224	0.0571292	10.4671	0.0012152	0.0144668	11.3131	12.4606	0.428852	9	106440051	106440404	354	-	c(ENSMUST00000171925, ENSMUST00000048685, ENSMUST00000171678)
Abhd14b	ENSMUSG00000042073	E004	36.1669	0.157617	9.69433	0.00184838	0.019428	7.96022	9.45703	0.647495	9	106451984	106452915	932	+	ENSMUST00000048527
Abhd16a	ENSMUSG00000007036	E034	91.3928	0.0750629	18.543	1.66117e-05	0.000671432	10.8602	13.4294	0.954259	17	35102670	35102956	287	+	c(ENSMUST00000173846, ENSMUST00000007251)
Abhd17a	ENSMUSG00000003346	E001	210.841	0.0236625	18.1354	2.05738e-05	0.000782442	14.8601	15.9763	0.386791	10	80583649	80584063	415	-	ENSMUST00000003436
Abhd17b	ENSMUSG00000047368	E004	301.084	0.131348	9.9592	0.00160047	0.0175552	15.6139	17.7755	0.737825	19	21684098	21685637	1540	+	ENSMUST00000052556
Abhd3	ENSMUSG00000002475	E002	26.9248	0.169282	11.485	0.000701609	0.00980231	6.86133	8.72928	0.864596	18	10644413	10645181	769	-	c(ENSMUST00000002549, ENSMUST00000117828, ENSMUST00000144150, ENSMUST00000117726)
Abhd4	ENSMUSG00000040997	E008	75.8721	0.145453	10.2515	0.00136575	0.0156892	10.5524	12.2825	0.656999	14	54267768	54269169	1402	+	c(ENSMUST00000180359, ENSMUST00000041197)
Abhd5	ENSMUSG00000032540	E014	139.312	0.0374086	37.313	1.00613e-09	5.09648e-07	12.4435	14.8276	0.852661	9	122379826	122381524	1699	+	c(ENSMUST00000156520, ENSMUST00000111497)
Abhd6	ENSMUSG00000025277	E010	98.6206	0.0108423	13.123	0.000291688	0.00527144	12.0294	12.7967	0.282267	14	8055471	8055861	391	+	c(ENSMUST00000026313, ENSMUST00000166497)
Abi1	ENSMUSG00000058835	E009	69.5918	0.0535997	8.94916	0.00277597	0.0258376	10.3049	11.8453	0.592093	2	22941812	22942047	236	-	c(ENSMUST00000139038, ENSMUST00000153931, ENSMUST00000123948, ENSMUST00000140164, ENSMUST00000126112, ENSMUST00000148294, ENSMUST00000149719, ENSMUST00000078977, ENSMUST00000091394, ENSMUST00000093171, ENSMUST00000178908, ENSMUST00000114544, ENSMUST00000135308)
Abi1	ENSMUSG00000058835	E010	30.4543	0.0713805	7.3504	0.00670479	0.0474886	7.43521	8.93836	0.674159	2	22946576	22946682	107	-	c(ENSMUST00000153931, ENSMUST00000123948, ENSMUST00000140164, ENSMUST00000126112, ENSMUST00000139038, ENSMUST00000149719, ENSMUST00000078977, ENSMUST00000091394, ENSMUST00000093171, ENSMUST00000178908, ENSMUST00000148294, ENSMUST00000114544, ENSMUST00000135308)
Abi1	ENSMUSG00000058835	E007	123.706	0.0520957	13.9841	0.000184361	0.00379649	12.2573	14.2788	0.728595	2	22941233	22941807	575	-	c(ENSMUST00000153931, ENSMUST00000123948, ENSMUST00000140164, ENSMUST00000126112, ENSMUST00000139038, ENSMUST00000149719, ENSMUST00000078977, ENSMUST00000091394, ENSMUST00000093171, ENSMUST00000178908, ENSMUST00000114544)
Abi1	ENSMUSG00000058835	E005	86.5897	0.0911164	7.53521	0.00605046	0.0442844	10.8993	12.8503	0.729987	2	22940369	22940891	523	-	c(ENSMUST00000153931, ENSMUST00000123948, ENSMUST00000140164, ENSMUST00000126112, ENSMUST00000139038, ENSMUST00000149719, ENSMUST00000078977, ENSMUST00000091394, ENSMUST00000114544)
Abi1	ENSMUSG00000058835	E002	18.2476	0.0477387	12.1748	0.000484394	0.0075459	5.89347	7.42762	0.788322	2	22940086	22940307	222	-	c(ENSMUST00000140164, ENSMUST00000126112, ENSMUST00000149719)
Abi1	ENSMUSG00000058835	E003	10.2558	0.0891237	7.26734	0.00702199	0.0489911	4.4083	5.93123	0.95059	2	22940308	22940363	56	-	c(ENSMUST00000123948, ENSMUST00000140164, ENSMUST00000126112, ENSMUST00000149719)
Abi1	ENSMUSG00000058835	E004	7.01077	0.0916962	7.64704	0.00568655	0.0424776	3.66713	5.0199	0.976907	2	22940364	22940368	5	-	c(ENSMUST00000153931, ENSMUST00000123948, ENSMUST00000126112, ENSMUST00000139038, ENSMUST00000149719, ENSMUST00000140164, ENSMUST00000091394)
Abi1	ENSMUSG00000058835	E006	49.4884	0.161607	9.73949	0.00180351	0.0190784	8.5049	10.9793	1.01074	2	22940892	22941232	341	-	c(ENSMUST00000153931, ENSMUST00000123948, ENSMUST00000140164, ENSMUST00000114544, ENSMUST00000139038, ENSMUST00000149719, ENSMUST00000078977, ENSMUST00000091394, ENSMUST00000093171, ENSMUST00000126112)
Abi2	ENSMUSG00000026782	E009	4081.66	0.0218842	31.283	2.23019e-08	5.17039e-06	27.4865	29.2129	0.564326	1	60476740	60481162	4423	+	ENSMUST00000052332
Abi3bp	ENSMUSG00000035258	E018	14.0709	0.0691247	7.32457	0.00680181	0.0479754	5.23961	6.42279	0.669708	16	56606119	56606193	75	+	c(ENSMUST00000096013, ENSMUST00000096012, ENSMUST00000048471)
Abi3bp	ENSMUSG00000035258	E039	7.07855	0.0893328	10.6934	0.00107518	0.0132796	3.40816	4.96912	1.16696	16	56686960	56687121	162	+	c(ENSMUST00000171000, ENSMUST00000096013, ENSMUST00000096012, ENSMUST00000048471)
Abl1	ENSMUSG00000026842	E004	33.1472	0.0287271	7.34143	0.00673832	0.0476648	7.94642	8.97121	0.450319	2	31689295	31689464	170	+	c(ENSMUST00000146537, ENSMUST00000075759, ENSMUST00000156736, ENSMUST00000142554)
Abl2	ENSMUSG00000026596	E018	593	0.0268505	11.3331	0.000761391	0.010408	19.3306	20.4653	0.378065	1	156642717	156649568	6852	+	ENSMUST00000166172
Ablim1	ENSMUSG00000025085	E036	16.07	0.0477748	7.2201	0.00720917	0.0498691	5.67327	6.84364	0.628106	19	57063766	57063801	36	-	c(ENSMUST00000111529, ENSMUST00000099294, ENSMUST00000111528, ENSMUST00000133782, ENSMUST00000111526, ENSMUST00000111558, ENSMUST00000111559, ENSMUST00000104902, ENSMUST00000156316, ENSMUST00000111550, ENSMUST00000111546, ENSMUST00000079360, ENSMUST00000111544, ENSMUST00000111555)
Ablim1	ENSMUSG00000025085	E035	17.9635	0.0280408	12.2519	0.000464775	0.00732375	5.92404	7.22769	0.67532	19	57061253	57061382	130	-	c(ENSMUST00000111529, ENSMUST00000111558, ENSMUST00000111528, ENSMUST00000133782, ENSMUST00000111526, ENSMUST00000099294, ENSMUST00000111559, ENSMUST00000104902, ENSMUST00000156316, ENSMUST00000111550, ENSMUST00000111546, ENSMUST00000079360, ENSMUST00000111544, ENSMUST00000111555)
Ablim1	ENSMUSG00000025085	E033	1.8625	0.0945149	9.35988	0.00221787	0.0220963	1.84229	3.01353	1.4546	19	57059085	57059204	120	-	c(ENSMUST00000079360, ENSMUST00000104902)
Ablim2	ENSMUSG00000029095	E024	315.93	0.00692644	23.8647	1.03349e-06	8.67884e-05	16.6617	17.7438	0.367374	5	35841354	35841401	48	+	c(ENSMUST00000114210, ENSMUST00000114203, ENSMUST00000151322, ENSMUST00000114206, ENSMUST00000114205, ENSMUST00000114204, ENSMUST00000054598, ENSMUST00000135885, ENSMUST00000129347, ENSMUST00000125378, ENSMUST00000101280, ENSMUST00000130233, ENSMUST00000151636)
Ablim2	ENSMUSG00000029095	E035	74.5003	0.0154948	8.86741	0.00290307	0.0266851	10.847	11.841	0.378118	5	35857860	35857893	34	+	c(ENSMUST00000114210, ENSMUST00000114203, ENSMUST00000114206, ENSMUST00000114205, ENSMUST00000114204, ENSMUST00000054598, ENSMUST00000129347, ENSMUST00000125378, ENSMUST00000101280, ENSMUST00000153025, ENSMUST00000130209, ENSMUST00000151636)
Ablim2	ENSMUSG00000029095	E026	245.701	0.0133036	23.8042	1.06649e-06	8.87375e-05	15.4321	16.834	0.48139	5	35843168	35843204	37	+	c(ENSMUST00000114210, ENSMUST00000114206, ENSMUST00000114204, ENSMUST00000129347, ENSMUST00000125378, ENSMUST00000101280, ENSMUST00000130233)
Ablim2	ENSMUSG00000029095	E033	103.348	0.014198	20.9904	4.61598e-06	0.000264582	11.8675	13.3217	0.532613	5	35857128	35857180	53	+	c(ENSMUST00000114210, ENSMUST00000054598, ENSMUST00000151322, ENSMUST00000114206, ENSMUST00000114205, ENSMUST00000114204, ENSMUST00000114203, ENSMUST00000129347, ENSMUST00000125378, ENSMUST00000101280, ENSMUST00000153025, ENSMUST00000130209, ENSMUST00000151636)
Ablim2	ENSMUSG00000029095	E030	109.771	0.0125269	27.4373	1.62268e-07	2.22817e-05	12.0594	13.6086	0.563941	5	35849516	35849569	54	+	c(ENSMUST00000114210, ENSMUST00000114203, ENSMUST00000114206, ENSMUST00000114205, ENSMUST00000114204, ENSMUST00000054598, ENSMUST00000129347, ENSMUST00000125378, ENSMUST00000153025)
Ablim2	ENSMUSG00000029095	E034	80.4553	0.0152179	21.6391	3.29069e-06	0.000205886	10.8665	12.3879	0.573489	5	35857826	35857859	34	+	c(ENSMUST00000114210, ENSMUST00000054598, ENSMUST00000151322, ENSMUST00000114206, ENSMUST00000114205, ENSMUST00000114204, ENSMUST00000114203, ENSMUST00000129347, ENSMUST00000125378, ENSMUST00000101280, ENSMUST00000153025, ENSMUST00000130209, ENSMUST00000151636)
Ablim2	ENSMUSG00000029095	E047	469.552	0.0225661	29.842	4.68734e-08	8.86782e-06	17.9744	19.7791	0.604876	5	35884150	35884465	316	+	c(ENSMUST00000054598, ENSMUST00000101280, ENSMUST00000114210, ENSMUST00000114206, ENSMUST00000114204)
Ablim2	ENSMUSG00000029095	E027	247.629	0.0169526	32.3787	1.26868e-08	3.43225e-06	15.2514	17.0454	0.616012	5	35843205	35843266	62	+	c(ENSMUST00000114210, ENSMUST00000114206, ENSMUST00000114204, ENSMUST00000129347, ENSMUST00000125378, ENSMUST00000101280)
Ablim2	ENSMUSG00000029095	E029	223.632	0.0163857	34.105	5.2216e-09	1.81208e-06	14.7953	16.6428	0.637789	5	35848804	35848905	102	+	c(ENSMUST00000114210, ENSMUST00000054598, ENSMUST00000114206, ENSMUST00000114205, ENSMUST00000114204, ENSMUST00000129347, ENSMUST00000125378, ENSMUST00000101280, ENSMUST00000153025)
Ablim2	ENSMUSG00000029095	E037	15.912	0.101614	9.09497	0.00256314	0.024429	5.43204	7.0235	0.859039	5	35857965	35858186	222	+	c(ENSMUST00000130209, ENSMUST00000125378)
Abr	ENSMUSG00000017631	E003	1426.4	0.0125297	14.9887	0.000108154	0.00258912	23.1253	24.0343	0.299051	11	76416751	76419103	2353	-	c(ENSMUST00000072740, ENSMUST00000108407, ENSMUST00000065028, ENSMUST00000094012)
Abr	ENSMUSG00000017631	E005	524.821	0.0256342	9.02647	0.00266098	0.0250635	18.6309	19.9151	0.429347	11	76419735	76419882	148	-	c(ENSMUST00000108408, ENSMUST00000072740, ENSMUST00000094012, ENSMUST00000065028, ENSMUST00000108407)
Abr	ENSMUSG00000017631	E022	157.979	0.0216736	14.7561	0.000122353	0.00282804	13.4819	14.9997	0.53604	11	76461293	76461414	122	-	c(ENSMUST00000108408, ENSMUST00000065028, ENSMUST00000108407, ENSMUST00000130364, ENSMUST00000141442, ENSMUST00000072740, ENSMUST00000094012)
Abr	ENSMUSG00000017631	E018	61.5041	0.0384018	7.3336	0.00676774	0.0478059	9.85872	11.2419	0.542788	11	76456600	76456722	123	-	c(ENSMUST00000108408, ENSMUST00000065028, ENSMUST00000108407, ENSMUST00000130364, ENSMUST00000072740, ENSMUST00000094012)
Abr	ENSMUSG00000017631	E004	383.834	0.0238938	17.9859	2.22548e-05	0.000826236	17.1257	18.8131	0.569209	11	76419104	76419193	90	-	c(ENSMUST00000108408, ENSMUST00000072740, ENSMUST00000108407, ENSMUST00000065028, ENSMUST00000094012)
Abr	ENSMUSG00000017631	E021	128.417	0.0249545	20.7234	5.30643e-06	0.000292554	12.5119	14.3633	0.664652	11	76459273	76459346	74	-	c(ENSMUST00000108408, ENSMUST00000065028, ENSMUST00000108407, ENSMUST00000141442, ENSMUST00000072740, ENSMUST00000094012)
Abr	ENSMUSG00000017631	E020	106.51	0.0229613	30.2546	3.78894e-08	7.52293e-06	11.6533	13.7553	0.768143	11	76459181	76459272	92	-	c(ENSMUST00000108408, ENSMUST00000065028, ENSMUST00000108407, ENSMUST00000130364, ENSMUST00000141442, ENSMUST00000072740, ENSMUST00000094012)
Acaa2	ENSMUSG00000036880	E010	47.3914	0.0746526	11.7484	0.000608943	0.00887673	8.98085	10.3716	0.56858	18	74805855	74806207	353	+	ENSMUST00000041053
Acadm	ENSMUSG00000062908	E001	90.3648	0.071158	10.8399	0.000993381	0.012557	11.1799	12.9496	0.658132	3	153922357	153923002	646	-	ENSMUST00000072697
Acadsb	ENSMUSG00000030861	E022	115.092	0.0666591	15.1079	0.000101539	0.00247239	11.7579	14.1982	0.885978	7	131444237	131444763	527	+	c(ENSMUST00000117518, ENSMUST00000156261, ENSMUST00000015829)
Acadvl	ENSMUSG00000018574	E003	78.7356	0.0312225	12.1296	0.000496272	0.00768387	10.8475	12.1587	0.496204	11	70010244	70010436	193	-	c(ENSMUST00000134516, ENSMUST00000018718, ENSMUST00000102574)
Acadvl	ENSMUSG00000018574	E002	16.151	0.0493139	9.08026	0.00258383	0.0245631	5.64337	6.95854	0.702758	11	70010189	70010243	55	-	c(ENSMUST00000134516, ENSMUST00000102574)
Acap2	ENSMUSG00000049076	E001	411.033	0.0477697	27.1755	1.85797e-07	2.42653e-05	16.8367	19.5032	0.898362	16	31092413	31096446	4034	-	ENSMUST00000058033
Acbd3	ENSMUSG00000026499	E008	418.95	0.0387071	25.1306	5.35752e-07	5.30857e-05	17.5236	19.3085	0.600091	1	180752159	180754203	2045	+	ENSMUST00000027780
Acbd5	ENSMUSG00000026781	E022	717.55	0.0115775	22.0154	2.70471e-06	0.000177938	20.0564	21.2956	0.41138	2	23112505	23114508	2004	+	c(ENSMUST00000114523, ENSMUST00000114529, ENSMUST00000114526, ENSMUST00000028121)
Ache	ENSMUSG00000023328	E018	28.1316	0.0556632	9.69192	0.0018508	0.0194422	7.34036	8.49026	0.52597	5	137294117	137294460	344	+	c(ENSMUST00000085934, ENSMUST00000024099)
Acly	ENSMUSG00000020917	E003	413.697	0.0626684	11.6711	0.000634772	0.00914179	17.1493	19.3421	0.738252	11	100476358	100477225	868	-	c(ENSMUST00000165111, ENSMUST00000007131, ENSMUST00000107389)
Aco2	ENSMUSG00000022477	E029	695.466	0.0203669	23.2239	1.44194e-06	0.000111309	19.7045	21.492	0.593653	15	81914628	81915133	506	+	ENSMUST00000023116
Acot7	ENSMUSG00000028937	E017	931.383	0.0159592	8.90441	0.00284482	0.026295	21.2898	22.0582	0.254119	4	152271474	152271847	374	+	c(ENSMUST00000030779, ENSMUST00000105652, ENSMUST00000075363, ENSMUST00000167926)
Acot7	ENSMUSG00000028937	E018	20.9757	0.0404284	21.105	4.34794e-06	0.000254007	6.02441	7.98959	0.976683	4	152271848	152271852	5	+	c(ENSMUST00000075363, ENSMUST00000167926)
Acot7	ENSMUSG00000028937	E019	8.72441	0.0860225	12.2918	0.000454955	0.00722324	4.01485	5.5665	1.03222	4	152271853	152271855	3	+	ENSMUST00000167926
Acot8	ENSMUSG00000017307	E001	41.0641	0.0509318	14.0124	0.00018161	0.00375864	8.56771	9.74709	0.495955	2	164792768	164793010	243	-	c(ENSMUST00000017451, ENSMUST00000133053, ENSMUST00000103094)
Acox1	ENSMUSG00000020777	E001	1299.46	0.0338186	18.3777	1.81164e-05	0.000712127	22.4639	24.1359	0.550453	11	116171888	116173598	1711	-	c(ENSMUST00000066587, ENSMUST00000072948, ENSMUST00000130229, ENSMUST00000148601)
Acp2	ENSMUSG00000002103	E021	168.969	0.0330482	19.5185	9.96311e-06	0.000460812	13.6278	15.5416	0.671996	2	91212143	91214098	1956	+	ENSMUST00000002172
Acsf2	ENSMUSG00000076435	E001	6.63894	0.288287	7.94671	0.00481749	0.0378259	3.10904	5.04427	1.49168	11	94557102	94558357	1256	-	ENSMUST00000103164
Acsl1	ENSMUSG00000018796	E037	266.728	0.0281448	22.5314	2.06735e-06	0.0001458	15.5182	17.4517	0.661381	8	46534481	46535581	1101	+	c(ENSMUST00000110372, ENSMUST00000034046)
Acsl1	ENSMUSG00000018796	E038	47.3457	0.106463	11.0713	0.000876725	0.0115004	8.28156	11.0216	1.12555	8	46535582	46536051	470	+	ENSMUST00000034046
Acsl5	ENSMUSG00000024981	E004	7.54734	0.17733	9.51135	0.00204205	0.0208694	3.43716	5.58072	1.51488	19	55277907	55277971	65	+	ENSMUST00000043150
Acsl6	ENSMUSG00000020333	E044	61.3517	0.00558689	14.7896	0.000120198	0.00279142	10.1381	11.1671	0.40194	11	54361198	54361265	68	+	c(ENSMUST00000127731, ENSMUST00000101213, ENSMUST00000101211, ENSMUST00000108905, ENSMUST00000108904, ENSMUST00000000145, ENSMUST00000093106, ENSMUST00000094194)
Acsl6	ENSMUSG00000020333	E045	69.6682	0.00988682	17.0062	3.72585e-05	0.00118576	10.4514	11.6943	0.477628	11	54361266	54361501	236	+	c(ENSMUST00000127731, ENSMUST00000101213, ENSMUST00000101211, ENSMUST00000139484, ENSMUST00000108904, ENSMUST00000000145, ENSMUST00000108905, ENSMUST00000093106, ENSMUST00000094194)
Acsl6	ENSMUSG00000020333	E049	128.716	0.0507863	24.429	7.70984e-07	6.96025e-05	11.9728	14.5459	0.928132	11	54361540	54364752	3213	+	c(ENSMUST00000108905, ENSMUST00000093106)
Acss2	ENSMUSG00000027605	E040	2.65098	0.476567	10.165	0.00143129	0.0162188	1.27079	3.69471	3.15279	2	155574600	155574689	90	+	c(ENSMUST00000148870, ENSMUST00000065973, ENSMUST00000153975)
Actb	ENSMUSG00000029580	E001	8113.25	0.020843	12.8608	0.000335534	0.00582442	30.6695	32.1221	0.474039	5	142903115	142903500	386	-	ENSMUST00000100497
Actb	ENSMUSG00000029580	E002	3755.57	0.0112985	21.1533	4.23976e-06	0.00024923	27.2063	28.7748	0.512851	5	142903501	142903941	441	-	c(ENSMUST00000100497, ENSMUST00000167721)
Actl6b	ENSMUSG00000029712	E024	134.174	0.0125539	14.6842	0.00012711	0.00290486	13.0289	14.1843	0.41307	5	137567257	137567343	87	+	c(ENSMUST00000139395, ENSMUST00000031725)
Actl6b	ENSMUSG00000029712	E025	155.428	0.0175482	31.7452	1.75779e-08	4.34046e-06	13.3236	15.1375	0.640862	5	137569306	137569557	252	+	c(ENSMUST00000139395, ENSMUST00000031725)
Actl6b	ENSMUSG00000029712	E026	5.93292	0.0666652	12.0295	0.000523644	0.00798933	3.33054	4.77655	1.11128	5	137569558	137569582	25	+	ENSMUST00000139395
Actn1	ENSMUSG00000015143	E003	53.8084	0.045254	8.75957	0.00307981	0.0277851	9.39517	10.8796	0.593381	12	80168858	80169016	159	-	c(ENSMUST00000021554, ENSMUST00000167327)
Actn1	ENSMUSG00000015143	E002	25.1427	0.042316	13.2375	0.000274401	0.00506492	6.78593	8.40275	0.760221	12	80168322	80168480	159	-	c(ENSMUST00000021554, ENSMUST00000167327)
Actn1	ENSMUSG00000015143	E001	75.5954	0.113366	16.3402	5.29293e-05	0.00153817	9.92916	12.7013	1.05844	12	80167542	80168321	780	-	ENSMUST00000021554
Actn2	ENSMUSG00000052374	E018	17.2863	0.055765	7.62116	0.00576873	0.0428703	5.89188	7.12799	0.644799	13	12306274	12306361	88	-	c(ENSMUST00000168193, ENSMUST00000064204)
Actn2	ENSMUSG00000052374	E017	6.10223	0.0770817	8.4355	0.00367965	0.0314279	3.43179	4.70252	0.971427	13	12304314	12304392	79	-	c(ENSMUST00000168193, ENSMUST00000064204)
Actn4	ENSMUSG00000054808	E002	123.925	0.0591533	11.4963	0.000697335	0.00975937	12.4621	14.2088	0.62843	7	28893653	28894231	579	-	c(ENSMUST00000068045, ENSMUST00000144909)
Actn4	ENSMUSG00000054808	E001	29.6729	0.110961	8.28291	0.00400199	0.0332922	7.02512	9.24198	1.00076	7	28893248	28893652	405	-	ENSMUST00000068045
Actr1b	ENSMUSG00000037351	E001	2080.65	0.0181337	33.8394	5.98555e-09	2.02557e-06	24.4444	26.2347	0.587129	1	36699202	36700178	977	-	ENSMUST00000043951
Actr6	ENSMUSG00000019948	E009	25.3549	0.0297424	8.77303	0.00305718	0.0276621	7.0034	8.0764	0.506012	10	89728154	89728222	69	-	ENSMUST00000020109
Actr8	ENSMUSG00000015971	E012	214.149	0.00499087	10.039	0.0015326	0.0170548	15.3151	15.7832	0.161887	14	29991592	29991755	164	+	ENSMUST00000016115
Actr8	ENSMUSG00000015971	E013	208.851	0.0108169	13.2251	0.000276228	0.00508921	15.0779	15.8236	0.258262	14	29992961	29993221	261	+	ENSMUST00000016115
Acvr1b	ENSMUSG00000000532	E009	616.81	0.0485716	8.2351	0.00410879	0.0339257	19.5565	20.588	0.34336	15	101210737	101213678	2942	+	ENSMUST00000000544
Acvr1c	ENSMUSG00000026834	E001	199.806	0.0573768	7.43958	0.00638048	0.0459785	14.6034	15.9415	0.464655	2	58267453	58271821	4369	-	ENSMUST00000028178
Acvr2a	ENSMUSG00000052155	E013	218.805	0.0216708	10.2159	0.00139234	0.0159117	14.6654	16.1919	0.528948	2	48900249	48903269	3021	+	ENSMUST00000063886
Acvr2b	ENSMUSG00000061393	E012	11.1054	0.218748	10.459	0.00122056	0.0145071	4.38867	6.17458	1.09805	9	119433267	119433501	235	+	c(ENSMUST00000165044, ENSMUST00000035093)
Adam10	ENSMUSG00000054693	E022	112.228	0.123569	8.90747	0.00284007	0.0262609	11.8766	13.7592	0.685807	9	70778383	70780229	1847	+	ENSMUST00000067880
Adam15	ENSMUSG00000028041	E005	1.5264	0.138035	8.72301	0.00314219	0.0281779	1.52195	2.61515	1.58956	3	89339644	89339647	4	-	c(ENSMUST00000029676, ENSMUST00000107448, ENSMUST00000156250, ENSMUST00000107446, ENSMUST00000153311, ENSMUST00000148068)
Adam22	ENSMUSG00000040537	E002	105.125	0.0408047	15.0227	0.000106225	0.00255542	11.4855	13.7973	0.846426	5	8077839	8078685	847	-	c(ENSMUST00000115386, ENSMUST00000124121, ENSMUST00000115388, ENSMUST00000088761, ENSMUST00000088744, ENSMUST00000050166)
Adam23	ENSMUSG00000025964	E038	945.969	0.0466418	10.591	0.00113636	0.013789	21.1339	22.7485	0.533526	1	63592608	63596276	3669	+	c(ENSMUST00000097717, ENSMUST00000087374, ENSMUST00000141545, ENSMUST00000114107)
Adamts3	ENSMUSG00000043635	E001	343.377	0.042088	17.3631	3.08771e-05	0.00104436	16.6466	18.3641	0.581587	5	89673841	89677926	4086	-	c(ENSMUST00000061427, ENSMUST00000163159)
Adar	ENSMUSG00000027951	E024	684.194	0.0493123	12.6119	0.000383295	0.00638024	19.6332	21.314	0.558504	3	89751407	89753446	2040	+	c(ENSMUST00000107405, ENSMUST00000098924)
Adarb2	ENSMUSG00000052551	E017	31.0042	0.0539111	13.4455	0.000245591	0.00466833	7.17197	9.03092	0.84002	13	8758873	8761530	2658	+	ENSMUST00000064473
Adck1	ENSMUSG00000021044	E013	3.37006	0.049784	8.95037	0.00277414	0.0258312	2.51714	3.59855	1.07148	12	88461719	88461719	1	+	ENSMUST00000101165
Adck5	ENSMUSG00000022550	E042	16.6076	0.0110506	14.1932	0.000164965	0.00350763	5.90839	6.84036	0.493049	15	76595539	76595650	112	+	c(ENSMUST00000160784, ENSMUST00000162503, ENSMUST00000160094, ENSMUST00000161783, ENSMUST00000161311, ENSMUST00000162139, ENSMUST00000161612, ENSMUST00000161732)
Adck5	ENSMUSG00000022550	E041	7.36965	0.0179799	8.7594	0.00308011	0.0277851	4.09855	4.91245	0.566853	15	76595443	76595453	11	+	c(ENSMUST00000162503, ENSMUST00000160094, ENSMUST00000161732, ENSMUST00000161311, ENSMUST00000162139, ENSMUST00000161612, ENSMUST00000161783)
Adck5	ENSMUSG00000022550	E043	11.2417	0.0573142	8.93653	0.00279523	0.025966	4.80189	5.89631	0.662502	15	76595651	76595716	66	+	c(ENSMUST00000160784, ENSMUST00000162503, ENSMUST00000160094, ENSMUST00000161783, ENSMUST00000161311, ENSMUST00000162139, ENSMUST00000161732)
Adck5	ENSMUSG00000022550	E044	7.34276	0.058482	8.26352	0.00404497	0.0335439	3.84974	4.9298	0.77073	15	76595717	76595808	92	+	c(ENSMUST00000160784, ENSMUST00000162503, ENSMUST00000161732, ENSMUST00000161311, ENSMUST00000162139, ENSMUST00000161783)
Adck5	ENSMUSG00000022550	E046	4.17161	0.132969	9.10179	0.0025536	0.0243618	2.63188	4.12963	1.3613	15	76595810	76595816	7	+	c(ENSMUST00000160784, ENSMUST00000162503, ENSMUST00000161783, ENSMUST00000162139)
Adck5	ENSMUSG00000022550	E045	2.12159	0.0449517	11.5725	0.000669339	0.00947663	1.87415	2.9896	1.38053	15	76595809	76595809	1	+	c(ENSMUST00000161311, ENSMUST00000160784, ENSMUST00000162503, ENSMUST00000161783, ENSMUST00000162139)
Adcy1	ENSMUSG00000020431	E024	408.781	0.0223314	9.76567	0.00177801	0.018896	17.7584	18.775	0.34209	11	7172880	7178506	5627	+	ENSMUST00000020706
Adcyap1r1	ENSMUSG00000029778	E029	326.31	0.100887	10.2194	0.00138969	0.0158917	16.022	18.5522	0.85872	6	55497429	55498905	1477	+	c(ENSMUST00000070736, ENSMUST00000070756)
Add1	ENSMUSG00000029106	E042	1753.14	0.0204598	17.334	3.1353e-05	0.00105515	23.9102	25.331	0.466445	5	34630817	34632294	1478	+	c(ENSMUST00000114340, ENSMUST00000114338, ENSMUST00000114335, ENSMUST00000152805, ENSMUST00000001108)
Add1	ENSMUSG00000029106	E043	23.0365	0.0262925	12.1196	0.000498958	0.00771146	6.55861	8.12011	0.750644	5	34632295	34632305	11	+	c(ENSMUST00000114338, ENSMUST00000001108, ENSMUST00000114340, ENSMUST00000152805)
Add2	ENSMUSG00000030000	E016	826.017	0.00883799	11.0873	0.000869205	0.0114298	21.0184	21.6117	0.196448	6	86118477	86119555	1079	+	ENSMUST00000032069
Adgra2	ENSMUSG00000031486	E029	18.4015	0.164147	10.6827	0.00108142	0.0133366	5.65483	7.7094	1.05642	8	27121624	27123435	1812	+	c(ENSMUST00000178514, ENSMUST00000033876, ENSMUST00000165366)
Adgrb3	ENSMUSG00000033569	E004	235.628	0.020372	7.54268	0.00602545	0.0441527	15.3814	16.3516	0.334201	1	25067691	25068356	666	-	c(ENSMUST00000146592, ENSMUST00000151309, ENSMUST00000126626, ENSMUST00000041838, ENSMUST00000135518, ENSMUST00000153568)
Adgrb3	ENSMUSG00000033569	E019	1.07446	0.543879	7.45595	0.00632271	0.0456798	0.486032	2.31602	4.53641	1	25218035	25221759	3725	-	ENSMUST00000134022
Adgrd1	ENSMUSG00000044017	E015	2.56895	0.0636078	8.52428	0.00350439	0.0303769	2.17122	3.13494	1.09103	5	129140734	129140844	111	+	ENSMUST00000056617
Adgrl1	ENSMUSG00000013033	E026	256.883	0.017819	7.40748	0.00649532	0.0464623	15.7679	16.8559	0.372793	8	83935542	83935633	92	+	c(ENSMUST00000132500, ENSMUST00000045393, ENSMUST00000150674, ENSMUST00000131717, ENSMUST00000124355, ENSMUST00000152978, ENSMUST00000141158)
Adgrl1	ENSMUSG00000013033	E027	278.773	0.0327906	8.97176	0.00274184	0.0256198	15.9497	17.3928	0.492551	8	83936020	83936154	135	+	c(ENSMUST00000132500, ENSMUST00000045393, ENSMUST00000150674, ENSMUST00000131717, ENSMUST00000124355, ENSMUST00000152978, ENSMUST00000141158)
Adgrl1	ENSMUSG00000013033	E029	124.605	0.0477992	7.24984	0.00709072	0.0493001	12.5898	14.1341	0.555169	8	83937197	83937325	129	+	c(ENSMUST00000132500, ENSMUST00000045393, ENSMUST00000150674, ENSMUST00000152978, ENSMUST00000124355, ENSMUST00000141661, ENSMUST00000131717, ENSMUST00000141158)
Adgrl1	ENSMUSG00000013033	E028	119.426	0.0359006	10.7043	0.00106885	0.013229	12.4189	13.97	0.559742	8	83936155	83936188	34	+	c(ENSMUST00000132500, ENSMUST00000045393, ENSMUST00000150674, ENSMUST00000152978, ENSMUST00000124355, ENSMUST00000141661, ENSMUST00000131717, ENSMUST00000141158)
Adgrl1	ENSMUSG00000013033	E039	42.7008	0.0540324	9.30415	0.00228635	0.0225579	8.66422	10.0354	0.570494	8	83939988	83940011	24	+	c(ENSMUST00000141158, ENSMUST00000045393, ENSMUST00000124355, ENSMUST00000131717)
Adgrl3	ENSMUSG00000037605	E050	56.2217	0.0261428	8.37433	0.00380557	0.0321499	9.75252	10.7604	0.400432	5	81694451	81694627	177	+	c(ENSMUST00000036068, ENSMUST00000120292, ENSMUST00000122037, ENSMUST00000124117, ENSMUST00000118034, ENSMUST00000121641, ENSMUST00000118442, ENSMUST00000117985, ENSMUST00000119788, ENSMUST00000117407, ENSMUST00000072521, ENSMUST00000122356, ENSMUST00000119385, ENSMUST00000120673, ENSMUST00000121707, ENSMUST00000132375, ENSMUST00000120144, ENSMUST00000117253, ENSMUST00000120445, ENSMUST00000118078, ENSMUST00000120128)
Adgrl3	ENSMUSG00000037605	E069	220.914	0.0576132	16.5633	4.70539e-05	0.00140756	14.4205	16.6505	0.771893	5	81795888	81796634	747	+	c(ENSMUST00000153264, ENSMUST00000036068, ENSMUST00000124117, ENSMUST00000072521, ENSMUST00000121707, ENSMUST00000132375, ENSMUST00000120128)
Adgrl3	ENSMUSG00000037605	E071	28.6874	0.0969869	15.2628	9.35409e-05	0.00232648	6.58956	9.0136	1.12433	5	81796636	81796645	10	+	ENSMUST00000120128
Adgrl3	ENSMUSG00000037605	E070	25.1877	0.0930718	16.3953	5.14127e-05	0.00150688	6.18465	8.60938	1.16455	5	81796635	81796635	1	+	c(ENSMUST00000120128, ENSMUST00000121707)
Adipor1	ENSMUSG00000026457	E016	308.674	0.0678601	13.1116	0.00029348	0.00529554	16.1755	18.0423	0.634473	1	134431530	134433348	1819	+	c(ENSMUST00000027727, ENSMUST00000112237)
Adra1b	ENSMUSG00000050541	E001	9.01506	0.236396	8.67043	0.00323414	0.0287235	4.32866	5.34463	0.66742	11	43774606	43776022	1417	-	c(ENSMUST00000067258, ENSMUST00000167574, ENSMUST00000124306)
Adrm1	ENSMUSG00000039041	E025	180.088	0.00694959	9.11211	0.00253923	0.0242706	14.5452	15.1056	0.195884	2	180175854	180175956	103	+	c(ENSMUST00000152850, ENSMUST00000147383, ENSMUST00000152540, ENSMUST00000145230, ENSMUST00000128029, ENSMUST00000061437)
Adrm1	ENSMUSG00000039041	E027	150.94	0.0156091	14.1365	0.000170016	0.00358565	13.6179	14.6048	0.349313	2	180176074	180176135	62	+	c(ENSMUST00000152850, ENSMUST00000147383, ENSMUST00000152540, ENSMUST00000145230, ENSMUST00000128029, ENSMUST00000061437)
Adrm1	ENSMUSG00000039041	E028	136.882	0.0230187	16.7064	4.36326e-05	0.00133234	13.0582	14.3668	0.466845	2	180176136	180176282	147	+	c(ENSMUST00000152850, ENSMUST00000061437, ENSMUST00000128029, ENSMUST00000145230, ENSMUST00000147383)
Adrm1	ENSMUSG00000039041	E029	4.74973	0.0366409	9.02447	0.00266389	0.0250855	3.06804	4.10713	0.886831	2	180176283	180176284	2	+	c(ENSMUST00000061437, ENSMUST00000147383, ENSMUST00000145230, ENSMUST00000128029)
Adss	ENSMUSG00000015961	E002	826.132	0.0137835	7.73691	0.00541034	0.0410063	20.9705	21.7188	0.247769	1	177763176	177764297	1122	-	c(ENSMUST00000016105, ENSMUST00000159184)
Adss	ENSMUSG00000015961	E006	147.922	0.00468094	14.765	0.000121773	0.00281833	13.587	14.4755	0.314943	1	177771141	177771265	125	-	ENSMUST00000016105
Adss	ENSMUSG00000015961	E005	61.4151	0.0104937	12.2757	0.000458892	0.00726024	10.0538	11.1803	0.44068	1	177769925	177770022	98	-	ENSMUST00000016105
Afap1	ENSMUSG00000029094	E021	166.604	0.19598	12.6279	0.000380023	0.00634193	13.0809	15.6543	0.907527	5	35999699	36003923	4225	+	ENSMUST00000064571
Afdn	ENSMUSG00000068036	E031	47.2908	0.0447898	7.3679	0.00663986	0.0471635	8.90178	10.4416	0.629838	17	13852316	13852459	144	+	c(ENSMUST00000137495, ENSMUST00000141640, ENSMUST00000137784, ENSMUST00000150848, ENSMUST00000137708, ENSMUST00000137503, ENSMUST00000170827, ENSMUST00000139666)
Afdn	ENSMUSG00000068036	E033	31.2519	0.0818066	7.68826	0.00555813	0.0418127	7.30896	9.18488	0.838646	17	13855214	13855265	52	+	c(ENSMUST00000141640, ENSMUST00000137784, ENSMUST00000137708, ENSMUST00000150848, ENSMUST00000137503, ENSMUST00000170827, ENSMUST00000139666)
Aff3	ENSMUSG00000037138	E002	672.136	0.0253027	19.2187	1.16566e-05	0.000516511	19.3247	21.0846	0.585534	1	38177327	38179242	1916	-	c(ENSMUST00000095027, ENSMUST00000039827)
Aff4	ENSMUSG00000049470	E034	381.978	0.00392413	18.0071	2.20083e-05	0.000820191	17.6658	18.3795	0.24059	11	53415388	53415833	446	+	c(ENSMUST00000060945, ENSMUST00000129019)
Aff4	ENSMUSG00000049470	E033	706.825	0.00477014	19.3032	1.1152e-05	0.000500823	20.3055	21.0404	0.243961	11	53411836	53412056	221	+	c(ENSMUST00000060945, ENSMUST00000129019)
Aff4	ENSMUSG00000049470	E032	263.822	0.00833777	9.49832	0.0020566	0.0209682	16.09	16.8101	0.246323	11	53410916	53410959	44	+	c(ENSMUST00000060945, ENSMUST00000129019)
Afg3l2	ENSMUSG00000024527	E008	222.425	0.0100747	9.72467	0.00181811	0.0192007	15.3376	16.0599	0.249305	18	67422945	67423098	154	-	ENSMUST00000025408
Aftph	ENSMUSG00000049659	E011	198.056	0.018321	11.6407	0.000645238	0.00925205	14.4394	15.7218	0.446594	11	20698313	20698373	61	-	c(ENSMUST00000176782, ENSMUST00000035350, ENSMUST00000177543, ENSMUST00000146722, ENSMUST00000177014, ENSMUST00000176585)
Aftph	ENSMUSG00000049659	E013	244.652	0.0220278	12.1799	0.000483085	0.00753416	15.2229	16.6692	0.497745	11	20703711	20703833	123	-	c(ENSMUST00000176782, ENSMUST00000035350, ENSMUST00000177543, ENSMUST00000134517, ENSMUST00000146722, ENSMUST00000177014, ENSMUST00000176585)
Agap1	ENSMUSG00000055013	E018	1928.58	0.0481798	8.00931	0.00465376	0.0369235	24.4892	25.6033	0.365533	1	89888691	89895282	6592	+	c(ENSMUST00000074945, ENSMUST00000027521)
Agap2	ENSMUSG00000025422	E012	150.1	0.0209899	11.5607	0.00067359	0.00951423	13.4304	14.7242	0.458269	10	127088209	127088328	120	+	ENSMUST00000039259
Agap3	ENSMUSG00000023353	E008	212.126	0.00862621	13.8978	0.000193027	0.00392258	14.973	15.8121	0.29085	5	24479631	24479789	159	+	ENSMUST00000024123
Agbl2	ENSMUSG00000040812	E029	3.57949	0.134596	8.16364	0.00427386	0.0348374	2.5495	3.82952	1.22351	2	90813275	90813352	78	+	c(ENSMUST00000037206, ENSMUST00000170320, ENSMUST00000051831, ENSMUST00000111481, ENSMUST00000037219, ENSMUST00000149037)
Agbl5	ENSMUSG00000029165	E045	312.784	0.00387053	12.1442	0.000492402	0.00763624	16.848	17.4489	0.204093	5	30906116	30906666	551	+	c(ENSMUST00000136715, ENSMUST00000114704, ENSMUST00000031057, ENSMUST00000114700, ENSMUST00000134956)
Agbl5	ENSMUSG00000029165	E047	588.932	0.00768797	16.1873	5.73787e-05	0.00162986	19.5279	20.1983	0.223389	5	30906668	30906965	298	+	ENSMUST00000031057
Agbl5	ENSMUSG00000029165	E046	208.832	0.00680502	8.94652	0.00277999	0.0258666	15.1049	15.8021	0.24146	5	30906667	30906667	1	+	c(ENSMUST00000031057, ENSMUST00000134956)
Agfg2	ENSMUSG00000029722	E003	537.34	0.0806944	7.78303	0.00527392	0.0402971	18.4686	20.3263	0.620705	5	137650859	137651822	964	-	c(ENSMUST00000100544, ENSMUST00000147518, ENSMUST00000031736)
Aggf1	ENSMUSG00000021681	E001	373.036	0.0264754	7.85978	0.00505466	0.0391256	17.4025	18.4281	0.34606	13	95350683	95351702	1020	-	ENSMUST00000022189
Ago1	ENSMUSG00000041530	E001	547.401	0.0267093	15.0222	0.000106253	0.00255575	18.7956	20.3261	0.510843	4	126435012	126438320	3309	-	ENSMUST00000097888
Ago2	ENSMUSG00000036698	E001	3332.03	0.039812	12.7072	0.000364246	0.0061596	26.7422	28.196	0.475571	15	73098592	73107016	8425	-	ENSMUST00000044113
Ago3	ENSMUSG00000028842	E002	744.026	0.0282569	8.05397	0.00454041	0.0363203	20.2252	21.3679	0.379172	4	126332732	126345576	12845	-	ENSMUST00000069097
Agpat1	ENSMUSG00000034254	E020	149.613	0.0632111	9.5587	0.00199004	0.0204886	13.2326	14.8947	0.589013	17	34612892	34613418	527	+	c(ENSMUST00000174595, ENSMUST00000037489, ENSMUST00000114140)
Agpat1	ENSMUSG00000034254	E021	13.4676	0.0443119	10.2533	0.00136437	0.0156803	5.18938	6.45447	0.717258	17	34613419	34613448	30	+	c(ENSMUST00000114140, ENSMUST00000037489)
Agrn	ENSMUSG00000041936	E002	131.422	0.0473713	7.64667	0.00568771	0.04248	12.9586	14.164	0.431385	4	156165294	156165777	484	-	c(ENSMUST00000105575, ENSMUST00000105574, ENSMUST00000154494, ENSMUST00000075787, ENSMUST00000071248, ENSMUST00000181062)
Agtpbp1	ENSMUSG00000021557	E033	299.639	0.0177752	9.13491	0.00250778	0.0240706	16.3436	17.4629	0.381085	13	59514087	59514154	68	-	c(ENSMUST00000151827, ENSMUST00000165477, ENSMUST00000109830, ENSMUST00000169745, ENSMUST00000022040, ENSMUST00000170555, ENSMUST00000164215, ENSMUST00000171606, ENSMUST00000167593, ENSMUST00000163149)
Agtpbp1	ENSMUSG00000021557	E032	403.091	0.0220357	8.34252	0.00387278	0.0325433	17.5977	18.7326	0.382229	13	59512384	59512501	118	-	c(ENSMUST00000151827, ENSMUST00000165477, ENSMUST00000109830, ENSMUST00000169745, ENSMUST00000022040, ENSMUST00000170555, ENSMUST00000164215, ENSMUST00000171606, ENSMUST00000167593, ENSMUST00000163149)
Agtpbp1	ENSMUSG00000021557	E031	254.429	0.0240939	7.97051	0.00475457	0.037514	15.6257	16.7872	0.398473	13	59512324	59512383	60	-	c(ENSMUST00000151827, ENSMUST00000165477, ENSMUST00000109830, ENSMUST00000169745, ENSMUST00000163149, ENSMUST00000170555, ENSMUST00000164215, ENSMUST00000171606, ENSMUST00000022040)
Agtpbp1	ENSMUSG00000021557	E003	373.711	0.117219	7.32139	0.00681387	0.0480393	16.7571	18.7305	0.666918	13	59449540	59449746	207	-	c(ENSMUST00000166276, ENSMUST00000163149, ENSMUST00000022040)
Ahcyl1	ENSMUSG00000027893	E009	321.846	0.00968982	17.1571	3.44117e-05	0.00112376	16.7934	17.7927	0.338998	3	107665597	107665636	40	-	c(ENSMUST00000138091, ENSMUST00000144864, ENSMUST00000137583, ENSMUST00000029490)
Ahcyl1	ENSMUSG00000027893	E006	225.707	0.0174961	10.1679	0.00142903	0.0162009	15.2646	16.3373	0.369837	3	107664910	107665113	204	-	c(ENSMUST00000138091, ENSMUST00000144864, ENSMUST00000153530, ENSMUST00000029490)
Ahcyl1	ENSMUSG00000027893	E008	255.5	0.0191502	17.6417	2.66674e-05	0.000940922	15.6291	17.0145	0.474676	3	107665516	107665596	81	-	c(ENSMUST00000153530, ENSMUST00000144864, ENSMUST00000137583, ENSMUST00000029490, ENSMUST00000138091)
Ahcyl1	ENSMUSG00000027893	E003	445.597	0.0252687	19.3724	1.07548e-05	0.000486827	17.8222	19.5338	0.574423	3	107663953	107664404	452	-	c(ENSMUST00000138091, ENSMUST00000153530, ENSMUST00000029490)
Ahcyl1	ENSMUSG00000027893	E004	198.752	0.0269855	18.6648	1.55833e-05	0.000639106	14.3958	16.1428	0.60681	3	107664405	107664482	78	-	c(ENSMUST00000138091, ENSMUST00000029490)
Ahcyl1	ENSMUSG00000027893	E002	716.394	0.0415167	19.6039	9.5273e-06	0.00044663	19.6526	21.7815	0.706718	3	107663120	107663952	833	-	c(ENSMUST00000138091, ENSMUST00000029490)
Ahdc1	ENSMUSG00000037692	E032	23.5191	0.0804917	8.54885	0.00345741	0.0300969	6.517	8.3715	0.884264	4	133076987	133077049	63	+	c(ENSMUST00000105915, ENSMUST00000044521, ENSMUST00000105916, ENSMUST00000105914)
Ahi1	ENSMUSG00000019986	E011	118.879	0.0208915	8.44578	0.00365892	0.0313079	12.5575	13.64	0.391437	10	20979380	20979609	230	+	ENSMUST00000105525
Ahi1	ENSMUSG00000019986	E025	1173.65	0.0142341	24.1232	9.03648e-07	7.81383e-05	22.2079	23.4444	0.407555	10	21079084	21080428	1345	+	c(ENSMUST00000105525, ENSMUST00000163505)
Ahi1	ENSMUSG00000019986	E010	76.7986	0.0254707	8.15889	0.00428505	0.034898	10.8524	12.0059	0.437595	10	20976997	20977120	124	+	ENSMUST00000105525
Ahnak	ENSMUSG00000069833	E005	107.061	0.403947	8.19433	0.00420215	0.0344339	11.086	13.552	0.911129	19	9001699	9019195	17497	+	ENSMUST00000092956
AI314180	ENSMUSG00000050812	E062	39.6266	0.0431927	7.73138	0.00542693	0.0410905	8.31931	9.78625	0.621046	4	58877045	58877163	119	-	c(ENSMUST00000134848, ENSMUST00000144512, ENSMUST00000149301, ENSMUST00000107557, ENSMUST00000055822, ENSMUST00000102889)
AI314180	ENSMUSG00000050812	E024	43.9519	0.024232	12.3518	0.000440553	0.00705278	8.63153	10.1293	0.622248	4	58820128	58820175	48	-	c(ENSMUST00000135601, ENSMUST00000102889, ENSMUST00000149301)
AI314180	ENSMUSG00000050812	E025	61.086	0.0317118	14.5924	0.00013345	0.00300766	9.66918	11.4102	0.683885	4	58821363	58821468	106	-	c(ENSMUST00000135601, ENSMUST00000102889, ENSMUST00000149301)
AI314180	ENSMUSG00000050812	E026	37.9071	0.0225252	15.8315	6.92413e-05	0.0018644	8.02372	9.66465	0.703962	4	58822036	58822115	80	-	c(ENSMUST00000135601, ENSMUST00000102889, ENSMUST00000149301)
AI480526	ENSMUSG00000090086	E001	3.85472	0.231561	12.0166	0.0005273	0.00802844	1.72735	4.10045	2.57853	5	123133723	123134291	569	-	ENSMUST00000159072
AI480526	ENSMUSG00000090086	E002	2.97972	0.264722	9.66139	0.00188181	0.0196544	1.39256	3.68347	2.87748	5	123134292	123134430	139	-	c(ENSMUST00000160227, ENSMUST00000159072)
AI854703	ENSMUSG00000053297	E005	184.497	0.0431185	8.62906	0.00330842	0.0291892	14.5248	15.2366	0.24859	6	48631540	48633685	2146	+	c(ENSMUST00000154570, ENSMUST00000095938)
Aida	ENSMUSG00000042901	E010	286.936	0.0334501	16.8273	4.09405e-05	0.00126904	15.9486	17.6458	0.578595	1	183322489	183324501	2013	+	ENSMUST00000109166
Aimp2	ENSMUSG00000029610	E007	13.7314	0.0505255	8.26443	0.00404294	0.0335327	5.21034	6.48061	0.717987	5	143909701	143909784	84	-	c(ENSMUST00000031613, ENSMUST00000100483, ENSMUST00000149473, ENSMUST00000128440)
Ajap1	ENSMUSG00000039546	E001	402.171	0.0284974	13.1683	0.00028473	0.00518663	17.7345	18.7261	0.333767	4	153373221	153374230	1010	-	ENSMUST00000105646
Ak3	ENSMUSG00000024782	E001	572.24	0.0199483	7.54596	0.00601447	0.0441016	19.3657	20.1425	0.259003	19	29020833	29022946	2114	-	ENSMUST00000025696
Ak5	ENSMUSG00000039058	E001	325.075	0.0395657	12.0711	0.000512104	0.00785472	16.3787	17.8362	0.495307	3	152462815	152464016	1202	-	ENSMUST00000045262
Akap17b	ENSMUSG00000059708	E001	236.9	0.0289627	13.4843	0.000240565	0.00460373	15.3307	16.5964	0.435484	X	36608314	36611878	3565	-	ENSMUST00000051906
Akap5	ENSMUSG00000021057	E005	8885.6	0.038888	47.4163	5.74035e-12	1.1907e-08	30.7666	32.8273	0.672394	12	76330055	76334151	4097	+	c(ENSMUST00000154078, ENSMUST00000095610)
Akap6	ENSMUSG00000061603	E014	969.007	0.0200787	12.5355	0.000399286	0.0065732	21.3704	22.7203	0.445915	12	53147811	53151015	3205	+	ENSMUST00000095737
Akap8	ENSMUSG00000024045	E001	192.183	0.0536134	14.7651	0.000121768	0.00281833	14.1931	15.9915	0.626335	17	32303676	32305706	2031	-	ENSMUST00000002699
Akap9	ENSMUSG00000040407	E021	618.825	0.00770614	11.5647	0.00067214	0.00950136	19.6253	20.4633	0.278994	5	3960990	3962457	1468	+	ENSMUST00000044492
Akap9	ENSMUSG00000040407	E016	486.629	0.0140198	11.3119	0.000770122	0.0104851	18.3872	19.5637	0.394031	5	3956157	3956312	156	+	c(ENSMUST00000143365, ENSMUST00000044492, ENSMUST00000177448, ENSMUST00000140977)
Akap9	ENSMUSG00000040407	E017	310.92	0.0147769	13.9074	0.000192044	0.00390718	16.3588	17.7159	0.461491	5	3957624	3957654	31	+	c(ENSMUST00000143365, ENSMUST00000044492, ENSMUST00000177448, ENSMUST00000140977)
Akap9	ENSMUSG00000040407	E018	320.541	0.0151611	17.4473	2.95388e-05	0.00101279	16.4078	17.8998	0.506812	5	3957655	3957710	56	+	c(ENSMUST00000143365, ENSMUST00000044492, ENSMUST00000177448)
Akap9	ENSMUSG00000040407	E070	23.2827	0.0274346	8.84026	0.00294658	0.0269557	6.65214	7.87233	0.589996	5	4077186	4077315	130	+	ENSMUST00000044492
Akap9	ENSMUSG00000040407	E019	256.118	0.0150679	27.5983	1.49311e-07	2.10435e-05	15.234	17.0945	0.638726	5	3957711	3957800	90	+	c(ENSMUST00000143365, ENSMUST00000044492)
Akap9	ENSMUSG00000040407	E068	26.8007	0.0493254	9.2741	0.00232416	0.0228113	6.94363	8.39672	0.678503	5	4070443	4070531	89	+	ENSMUST00000044492
Akap9	ENSMUSG00000040407	E069	19.6692	0.0529551	10.3811	0.00127313	0.0149049	6.03218	7.44126	0.717835	5	4072615	4072700	86	+	ENSMUST00000044492
Akap9	ENSMUSG00000040407	E072	73.2173	0.0305867	35.4463	2.62178e-09	1.10323e-06	9.80906	12.2576	0.944094	5	4079659	4080209	551	+	ENSMUST00000044492
Akap9	ENSMUSG00000040407	E071	36.6001	0.0396151	27.7283	1.39605e-07	1.99627e-05	7.29124	9.75447	1.08236	5	4077828	4077967	140	+	ENSMUST00000044492
Akr1a1	ENSMUSG00000028692	E002	805.875	0.00902935	9.3219	0.00226431	0.0224132	20.8918	21.4603	0.188346	4	116636511	116636669	159	-	c(ENSMUST00000030455, ENSMUST00000128010, ENSMUST00000126146)
Akr1e1	ENSMUSG00000045410	E004	199.943	0.00634578	15.5861	7.88323e-05	0.0020488	14.9006	15.6494	0.26	13	4595071	4595154	84	-	c(ENSMUST00000091848, ENSMUST00000110691)
Akr1e1	ENSMUSG00000045410	E003	162.606	0.0113513	8.99645	0.00270504	0.0253795	14.0613	14.8038	0.261255	13	4593562	4593644	83	-	c(ENSMUST00000091848, ENSMUST00000110691)
Akr1e1	ENSMUSG00000045410	E002	261.968	0.0171539	12.9751	0.000315658	0.0055749	15.9654	16.8543	0.304201	13	4592490	4593298	809	-	c(ENSMUST00000091848, ENSMUST00000110691)
Akr1e1	ENSMUSG00000045410	E001	32.9073	0.0725349	7.69332	0.00554255	0.041733	7.65932	9.13642	0.652471	13	4590757	4592489	1733	-	ENSMUST00000110691
Akt2	ENSMUSG00000004056	E037	59.493	0.0205416	13.022	0.000307852	0.00548153	9.94625	11.055	0.435885	7	27637092	27637194	103	+	c(ENSMUST00000085917, ENSMUST00000167435, ENSMUST00000136981, ENSMUST00000051356, ENSMUST00000108343, ENSMUST00000108344)
Akt2	ENSMUSG00000004056	E041	51.0478	0.0443562	9.90599	0.00164742	0.0179141	9.27154	10.5851	0.53022	7	27639280	27639388	109	+	c(ENSMUST00000108343, ENSMUST00000108344, ENSMUST00000051356)
Akt2	ENSMUSG00000004056	E042	12.3421	0.0520454	12.1114	0.000501152	0.00773223	4.97674	6.23044	0.732168	7	27639389	27639448	60	+	c(ENSMUST00000108343, ENSMUST00000051356, ENSMUST00000108344, ENSMUST00000167435)
Akt2	ENSMUSG00000004056	E039	22.8435	0.0748704	16.5999	4.6153e-05	0.00138768	6.2381	8.25453	0.979677	7	27638062	27638170	109	+	c(ENSMUST00000108343, ENSMUST00000167435, ENSMUST00000085917, ENSMUST00000051356, ENSMUST00000108344)
Akt3	ENSMUSG00000019699	E006	633.864	0.00570502	16.5161	4.82389e-05	0.00143478	19.691	20.6572	0.32148	1	177050038	177050252	215	-	c(ENSMUST00000111160, ENSMUST00000111159, ENSMUST00000019843)
Akt3	ENSMUSG00000019699	E005	386.878	0.0206552	8.03962	0.00457652	0.0365177	17.4888	18.5812	0.368264	1	177043775	177043862	88	-	c(ENSMUST00000111160, ENSMUST00000111159, ENSMUST00000019843)
Alad	ENSMUSG00000028393	E001	36.7617	0.062176	11.2637	0.000790388	0.010681	7.90841	9.29763	0.60499	4	62509169	62509310	142	-	c(ENSMUST00000107444, ENSMUST00000137448, ENSMUST00000030090)
Alcam	ENSMUSG00000022636	E002	338.043	0.0201833	9.50841	0.00204532	0.0208917	16.7256	18.1074	0.468229	16	52251087	52251466	380	-	c(ENSMUST00000167115, ENSMUST00000023312)
Aldh18a1	ENSMUSG00000025007	E021	12.1091	0.0268994	16.1102	5.97613e-05	0.00167674	4.89645	6.16406	0.748068	19	40577578	40577614	37	-	c(ENSMUST00000176939, ENSMUST00000134749, ENSMUST00000176955, ENSMUST00000025979)
Aldh18a1	ENSMUSG00000025007	E020	7.69867	0.0173279	17.457	2.93886e-05	0.00100918	3.91344	5.11183	0.835977	19	40574344	40574369	26	-	c(ENSMUST00000176939, ENSMUST00000134749, ENSMUST00000176955, ENSMUST00000025979)
Aldh6a1	ENSMUSG00000021238	E001	94.8818	0.0563125	10.2252	0.00138533	0.0158573	11.5655	12.9129	0.49833	12	84430723	84432548	1826	-	ENSMUST00000085192
Aldh7a1	ENSMUSG00000053644	E003	17.9946	0.057124	7.79749	0.00523188	0.0400691	5.90925	7.2965	0.716784	18	56524722	56526604	1883	-	ENSMUST00000174518
Aldoa	ENSMUSG00000030695	E003	5525.27	0.0209752	36.1358	1.84039e-09	8.36294e-07	28.7581	30.5364	0.580788	7	126795236	126795514	279	-	c(ENSMUST00000106348, ENSMUST00000032934, ENSMUST00000087566)
Aldoa	ENSMUSG00000030695	E002	170.904	0.0323132	30.6098	3.15495e-08	6.59071e-06	13.3176	15.9366	0.919455	7	126795235	126795235	1	-	c(ENSMUST00000106348, ENSMUST00000032934)
Aldoa	ENSMUSG00000030695	E001	98.8245	0.0552301	24.8039	6.34701e-07	6.0229e-05	10.9684	13.9195	1.08737	7	126795234	126795234	1	-	ENSMUST00000032934
Aldoc	ENSMUSG00000017390	E020	62.4976	0.0943306	8.57712	0.00340413	0.0297772	9.77445	11.5817	0.705889	11	78326709	78326760	52	+	c(ENSMUST00000102478, ENSMUST00000017534)
Alg10b	ENSMUSG00000075470	E003	320.486	0.0869586	8.3764	0.00380125	0.0321223	16.5582	17.959	0.475372	15	90227324	90230554	3231	+	ENSMUST00000100309
Alg11	ENSMUSG00000063362	E009	333.667	0.0156907	13.716	0.000212631	0.00420876	16.8779	17.7297	0.288892	8	22069016	22069361	346	+	c(ENSMUST00000072572, ENSMUST00000110737, ENSMUST00000134474)
Alg11	ENSMUSG00000063362	E010	337.556	0.0336216	13.1554	0.000286697	0.00520982	16.709	17.893	0.40159	8	22069362	22069489	128	+	c(ENSMUST00000072572, ENSMUST00000110737)
Alg13	ENSMUSG00000041718	E045	6.73206	0.127133	8.36803	0.0038188	0.0322261	3.51919	4.7574	0.931771	X	144373548	144374393	846	+	c(ENSMUST00000154827, ENSMUST00000132416, ENSMUST00000149427)
Alg13	ENSMUSG00000041718	E044	3.03873	0.0863992	7.67069	0.00561249	0.0421013	2.22635	3.2939	1.16613	X	144369630	144369861	232	+	c(ENSMUST00000154827, ENSMUST00000132416, ENSMUST00000149427)
Alg13	ENSMUSG00000041718	E012	5.4052	0.159761	7.68896	0.00555597	0.0418001	2.99661	4.43402	1.19527	X	144324152	144325197	1046	+	ENSMUST00000070801
Alg2	ENSMUSG00000039740	E003	495.615	0.0172019	11.9824	0.000537057	0.00812996	18.8057	19.4874	0.228065	4	47469833	47470389	557	-	ENSMUST00000044148
Alkbh7	ENSMUSG00000002661	E007	78.377	0.0103166	15.9135	6.63027e-05	0.00180345	10.8774	11.776	0.342031	17	56998930	56999137	208	+	c(ENSMUST00000002737, ENSMUST00000074141, ENSMUST00000149632)
Alkbh8	ENSMUSG00000025899	E014	197.223	0.0364939	9.131	0.00251314	0.0241102	14.5252	15.8411	0.457539	9	3385843	3387050	1208	+	ENSMUST00000053407
Amot	ENSMUSG00000041688	E001	50.4069	0.21146	11.5762	0.000668014	0.00946405	8.4513	11.3868	1.19011	X	145446425	145450098	3674	-	c(ENSMUST00000112836, ENSMUST00000112835, ENSMUST00000125271)
Ampd2	ENSMUSG00000027889	E010	36.2115	0.0228193	15.2138	9.60013e-05	0.00237095	8.07132	9.41504	0.579771	3	108075971	108076091	121	-	c(ENSMUST00000102638, ENSMUST00000078912, ENSMUST00000127232, ENSMUST00000102637)
Ampd2	ENSMUSG00000027889	E013	58.6344	0.0371821	15.5338	8.10438e-05	0.00209087	9.62254	11.2706	0.649877	3	108076613	108076739	127	-	c(ENSMUST00000102638, ENSMUST00000125467, ENSMUST00000078912, ENSMUST00000102637)
Ampd2	ENSMUSG00000027889	E012	58.9837	0.0465059	16.7966	4.16081e-05	0.00128567	9.57545	11.382	0.711577	3	108076433	108076521	89	-	c(ENSMUST00000102638, ENSMUST00000078912, ENSMUST00000102637)
Ampd2	ENSMUSG00000027889	E011	50.0972	0.0408926	17.68	2.6136e-05	0.000927926	8.99745	10.775	0.71957	3	108076358	108076432	75	-	c(ENSMUST00000102638, ENSMUST00000078912, ENSMUST00000102637, ENSMUST00000127232)
Ampd2	ENSMUSG00000027889	E002	10.2543	0.0599541	8.03678	0.00458371	0.0365557	4.63047	5.79964	0.722682	3	108074064	108074086	23	-	c(ENSMUST00000102638, ENSMUST00000102637)
Ampd3	ENSMUSG00000005686	E026	62.7269	0.0728945	8.42491	0.00370115	0.0315504	9.83544	11.3349	0.587658	7	110810734	110811919	1186	+	c(ENSMUST00000170374, ENSMUST00000005829)
Ampd3	ENSMUSG00000005686	E027	20.031	0.0878959	15.1844	9.75067e-05	0.00239779	5.55938	7.78175	1.14543	7	110811920	110812405	486	+	ENSMUST00000005829
Amph	ENSMUSG00000021314	E021	376.582	0.0310105	11.5196	0.000688663	0.0096764	17.2246	18.5156	0.435794	13	19149736	19150913	1178	+	ENSMUST00000003345
Amph	ENSMUSG00000021314	E010	70.6201	0.0238895	10.5858	0.00113957	0.0138203	10.3705	11.8406	0.564381	13	19102872	19103010	139	+	ENSMUST00000003345
Amt	ENSMUSG00000032607	E017	1.42505	0.14917	7.27028	0.00701049	0.0489576	1.54087	2.44052	1.34877	9	108301536	108301571	36	+	ENSMUST00000160025
Amz1	ENSMUSG00000050022	E022	51.0444	0.0887054	30.2456	3.80663e-08	7.54106e-06	8.69402	11.2052	1.01519	5	140760795	140761439	645	+	ENSMUST00000176035
Amz1	ENSMUSG00000050022	E021	17.19	0.0338802	55.6521	8.6501e-14	4.13462e-10	5.14628	7.94433	1.46927	5	140760573	140760704	132	+	ENSMUST00000176035
Amz2	ENSMUSG00000020610	E013	58.2315	0.00832458	10.9301	0.000946158	0.0121235	10.0597	10.7349	0.26651	11	109433890	109433991	102	+	c(ENSMUST00000155036, ENSMUST00000092500, ENSMUST00000141739, ENSMUST00000103061, ENSMUST00000020929)
Amz2	ENSMUSG00000020610	E018	112.143	0.0209204	8.5739	0.00341016	0.0298152	12.5271	13.2664	0.268566	11	109436563	109436989	427	+	c(ENSMUST00000131181, ENSMUST00000092500, ENSMUST00000103061)
Amz2	ENSMUSG00000020610	E022	17.4129	0.120096	21.7776	3.06157e-06	0.000195718	4.99133	7.70367	1.45617	11	109451762	109452372	611	+	c(ENSMUST00000154875, ENSMUST00000020929)
Amz2	ENSMUSG00000020610	E023	13.0838	0.199429	17.8956	2.33364e-05	0.000855759	4.2049	6.9613	1.63818	11	109452373	109452813	441	+	ENSMUST00000154875
Anapc1	ENSMUSG00000014355	E001	156.143	0.0374579	8.74581	0.00310314	0.0279271	13.5606	14.9383	0.486475	2	128610104	128613063	2960	-	ENSMUST00000014499
Anapc15	ENSMUSG00000030649	E024	24.1627	0.0317001	10.3389	0.00130254	0.0151571	6.93036	7.92492	0.473517	7	101898900	101898991	92	+	c(ENSMUST00000032884, ENSMUST00000178851, ENSMUST00000035395, ENSMUST00000106978, ENSMUST00000144207, ENSMUST00000098237, ENSMUST00000143835, ENSMUST00000106973)
Anapc2	ENSMUSG00000026965	E020	176.264	0.0424032	8.40527	0.00374134	0.0317855	14.1597	15.3281	0.40903	2	25285251	25285915	665	+	ENSMUST00000028341
Angel1	ENSMUSG00000021257	E004	1.20996	0.190094	8.64514	0.00327935	0.0290047	1.01359	2.26096	2.33991	12	86702355	86702438	84	-	c(ENSMUST00000167813, ENSMUST00000167272, ENSMUST00000021682, ENSMUST00000165332)
Ank	ENSMUSG00000022265	E014	522.028	0.0413144	26.3059	2.91402e-07	3.38233e-05	18.3132	20.3615	0.684645	15	27593164	27594909	1746	+	ENSMUST00000022875
Ank1	ENSMUSG00000031543	E081	5.20478	0.158038	8.24806	0.00407956	0.033753	2.912	4.64191	1.42453	8	23149934	23150494	561	+	c(ENSMUST00000118733, ENSMUST00000123418, ENSMUST00000084038, ENSMUST00000121802)
Ank3	ENSMUSG00000069601	E010	131.609	0.025149	8.91239	0.00283243	0.0262051	12.9449	14.1943	0.447072	10	69871002	69871199	198	+	c(ENSMUST00000092434, ENSMUST00000054167, ENSMUST00000092431, ENSMUST00000092432)
Ank3	ENSMUSG00000069601	E046	1007.05	0.0391094	20.2747	6.7082e-06	0.000346788	21.1212	23.1786	0.679445	10	70023832	70027436	3605	+	ENSMUST00000092433
Ankib1	ENSMUSG00000040351	E001	378.538	0.0327875	7.53054	0.00606616	0.0443625	17.3253	18.5754	0.421716	5	3690000	3693496	3497	-	ENSMUST00000043551
Ankmy2	ENSMUSG00000036188	E010	760.073	0.0286673	12.1247	0.000497588	0.00769905	20.3684	21.5997	0.408266	12	36196220	36197291	1072	+	ENSMUST00000041640
Ankra2	ENSMUSG00000021661	E013	25.6256	0.0109847	7.32175	0.00681249	0.0480354	7.16797	7.9122	0.350718	13	98272772	98272852	81	+	c(ENSMUST00000123924, ENSMUST00000150916, ENSMUST00000091356, ENSMUST00000022164, ENSMUST00000150352)
Ankrd13a	ENSMUSG00000041870	E024	206.816	0.0580693	10.4583	0.00122103	0.0145089	14.6522	16.1026	0.502963	5	114804239	114805822	1584	+	c(ENSMUST00000102578, ENSMUST00000131803, ENSMUST00000129001, ENSMUST00000140604)
Ankrd13b	ENSMUSG00000037907	E002	307.966	0.0550137	9.10266	0.00255237	0.0243554	16.3516	17.7084	0.461418	11	77470487	77471823	1337	-	c(ENSMUST00000037593, ENSMUST00000092892, ENSMUST00000143872, ENSMUST00000145934)
Ankrd13c	ENSMUSG00000039988	E016	185.162	0.0519266	15.138	9.9932e-05	0.00244304	13.6886	15.9582	0.793981	3	158005911	158006833	923	+	ENSMUST00000040787
Ankrd13d	ENSMUSG00000005986	E002	44.7861	0.0610656	9.25994	0.00234221	0.0229377	8.69883	10.0758	0.571733	19	4270182	4270389	208	-	c(ENSMUST00000163858, ENSMUST00000056888, ENSMUST00000169192)
Ankrd17	ENSMUSG00000055204	E001	390.735	0.0167279	14.0201	0.000180869	0.00374728	17.2986	18.8955	0.538099	5	90227190	90229341	2152	-	c(ENSMUST00000081914, ENSMUST00000014421)
Ankrd17	ENSMUSG00000055204	E006	2462.97	0.0218058	24.0144	9.5616e-07	8.17172e-05	25.1796	27.0197	0.602809	5	90242864	90244494	1631	-	c(ENSMUST00000081914, ENSMUST00000014421)
Ankrd28	ENSMUSG00000014496	E002	83.9156	0.0139435	14.0285	0.000180061	0.00373405	11.0762	12.3782	0.489073	14	31705265	31705356	92	-	ENSMUST00000014640
Ankrd28	ENSMUSG00000014496	E003	87.4384	0.0298305	7.95592	0.00479303	0.0377094	11.235	12.5681	0.49802	14	31706790	31706872	83	-	ENSMUST00000014640
Ankrd34a	ENSMUSG00000049097	E002	2025.8	0.256261	20.9595	4.69093e-06	0.000267659	24.1826	26.3261	0.703069	3	96597366	96599775	2410	+	ENSMUST00000058943
Ankrd34b	ENSMUSG00000045034	E010	181.908	0.0241528	12.9937	0.000312538	0.00553366	14.0734	15.4122	0.468704	13	92440931	92441658	728	+	ENSMUST00000061594
Ankrd35	ENSMUSG00000038354	E018	20.0608	0.0443524	12.8371	0.000339821	0.0058742	6.31792	7.40687	0.54697	3	96690839	96691009	171	+	ENSMUST00000122960
Ankrd39	ENSMUSG00000079610	E001	23.0086	0.14709	17.7174	2.56277e-05	0.00091504	6.33435	8.13255	0.873752	1	36538173	36539534	1362	-	ENSMUST00000001172
Ankrd40	ENSMUSG00000020864	E014	714.227	0.0180618	13.8736	0.00019553	0.00395789	20.1833	21.1827	0.331762	11	94340149	94341841	1693	+	ENSMUST00000107818
Ankrd42	ENSMUSG00000041343	E001	107.065	0.0622889	20.6366	5.55239e-06	0.00030196	11.3832	13.7965	0.884928	7	92581723	92582051	329	-	ENSMUST00000056106
Ankrd50	ENSMUSG00000044864	E002	264.918	0.0373557	7.87637	0.0050085	0.038867	15.8893	16.9712	0.370193	3	38449651	38452078	2428	-	c(ENSMUST00000156038, ENSMUST00000120875)
Ankrd50	ENSMUSG00000044864	E001	32.9257	0.0832339	13.4841	0.000240589	0.00460373	7.14919	9.46778	1.03371	3	38449261	38449650	390	-	ENSMUST00000120875
Ankrd52	ENSMUSG00000014498	E032	413.698	0.00850621	40.6691	1.8032e-10	1.44376e-07	17.9686	18.7018	0.246609	10	128390626	128394006	3381	+	ENSMUST00000014642
Ankrd6	ENSMUSG00000040183	E001	792.884	0.0371939	15.1761	9.79338e-05	0.00240421	20.1475	22.1771	0.672552	4	32804035	32805739	1705	-	c(ENSMUST00000035719, ENSMUST00000084750, ENSMUST00000084748, ENSMUST00000084749)
Ankzf1	ENSMUSG00000026199	E023	7.8714	0.173486	7.4011	0.00651839	0.0465763	3.68291	5.40924	1.20368	1	75197644	75198124	481	+	c(ENSMUST00000131788, ENSMUST00000134233, ENSMUST00000145459, ENSMUST00000152233)
Ano3	ENSMUSG00000074968	E001	2399.12	0.0378807	8.01042	0.0046509	0.0369107	24.9981	26.6843	0.552568	2	110655201	110658322	3122	-	ENSMUST00000099623
Ano3	ENSMUSG00000074968	E005	313.079	0.0350197	9.65669	0.00188663	0.0196931	15.9438	17.9408	0.679856	2	110666375	110666527	153	-	ENSMUST00000099623
Ano3	ENSMUSG00000074968	E004	209.473	0.0330216	11.5421	0.000680393	0.00959007	14.1892	16.2836	0.727977	2	110665832	110665979	148	-	ENSMUST00000099623
Ano8	ENSMUSG00000034863	E001	32.9277	0.308542	16.6699	4.44821e-05	0.0013521	6.85346	10.1561	1.45923	8	71476023	71476921	899	-	ENSMUST00000093450
Anp32a	ENSMUSG00000032249	E012	961.207	0.00914033	17.3465	3.11474e-05	0.00105124	21.519	22.4882	0.320187	9	62371720	62371869	150	+	c(ENSMUST00000138226, ENSMUST00000128636, ENSMUST00000156461, ENSMUST00000135395, ENSMUST00000126451, ENSMUST00000141277, ENSMUST00000136603, ENSMUST00000085519, ENSMUST00000129026)
Anp32a	ENSMUSG00000032249	E003	259.791	0.0114487	52.2812	4.80945e-13	1.70259e-09	15.3215	17.3284	0.687763	9	62341352	62341554	203	+	ENSMUST00000085519
Anp32b	ENSMUSG00000028333	E006	238.801	0.0131946	10.943	0.000939573	0.0120561	15.4965	16.5013	0.345573	4	46471398	46471467	70	+	ENSMUST00000102926
Anp32e	ENSMUSG00000015749	E027	427.883	0.0504605	7.26565	0.00702859	0.0490168	17.8511	19.1313	0.430135	3	95945636	95947269	1634	+	c(ENSMUST00000165307, ENSMUST00000168106)
Anp32e	ENSMUSG00000015749	E028	91.726	0.0341662	16.1529	5.84281e-05	0.00164957	11.1831	13.0749	0.7023	3	95947270	95947390	121	+	ENSMUST00000165307
Anxa6	ENSMUSG00000018340	E001	195.855	0.0461382	8.96065	0.00275857	0.0257311	14.5571	15.8253	0.440921	11	54979108	54979521	414	-	c(ENSMUST00000102727, ENSMUST00000108883)
Anxa9	ENSMUSG00000015702	E001	2.61756	0.926076	9.96154	0.00159844	0.0175373	2.50328	2.91071	0.448536	3	95296096	95296297	202	-	c(ENSMUST00000107183, ENSMUST00000015846)
Aoc2	ENSMUSG00000078651	E007	4.26458	0.274225	7.66972	0.00561551	0.0421174	3.06237	3.76129	0.622107	11	101329495	101329702	208	+	ENSMUST00000041095
Ap1g1	ENSMUSG00000031731	E025	200.019	0.00958376	7.76778	0.00531865	0.0405403	14.7967	15.7616	0.335005	8	109854983	109855109	127	+	c(ENSMUST00000093157, ENSMUST00000034171)
Ap1g1	ENSMUSG00000031731	E026	185.568	0.0195491	10.0818	0.00149739	0.0167698	14.2402	15.629	0.484747	8	109855346	109855453	108	+	c(ENSMUST00000093157, ENSMUST00000034171)
Ap1g1	ENSMUSG00000031731	E027	220.734	0.0204455	14.277	0.000157782	0.00340209	14.8534	16.4378	0.547415	8	109855573	109855733	161	+	c(ENSMUST00000093157, ENSMUST00000034171)
Ap1g1	ENSMUSG00000031731	E029	129.809	0.030973	10.8777	0.000973272	0.0123738	12.6174	14.307	0.606178	8	109858799	109858897	99	+	c(ENSMUST00000093157, ENSMUST00000173476, ENSMUST00000034171)
Ap1s1	ENSMUSG00000004849	E007	180.789	0.0234704	10.8466	0.00098975	0.0125255	14.2391	14.9945	0.264964	5	137041769	137041877	109	-	c(ENSMUST00000150603, ENSMUST00000144303, ENSMUST00000111080)
Ap1s1	ENSMUSG00000004849	E009	138.036	0.0302806	13.6299	0.000222614	0.00435341	13.0484	14.0656	0.364013	5	137043069	137043242	174	-	c(ENSMUST00000144303, ENSMUST00000150603, ENSMUST00000111080, ENSMUST00000129356)
Ap1s1	ENSMUSG00000004849	E008	66.1824	0.0198686	23.348	1.35184e-06	0.000106262	10.0774	11.2895	0.472936	5	137043064	137043068	5	-	c(ENSMUST00000150603, ENSMUST00000144303, ENSMUST00000111080)
Ap1s2	ENSMUSG00000031367	E011	3090.8	0.0132718	21.5972	3.36335e-06	0.000208799	26.5463	27.4932	0.309879	X	163932133	163933356	1224	+	c(ENSMUST00000140845, ENSMUST00000069041, ENSMUST00000033734)
Ap1s2	ENSMUSG00000031367	E009	4.52602	0.0978588	15.6481	7.62884e-05	0.00199889	2.28167	4.20626	1.84072	X	163926903	163929546	2644	+	ENSMUST00000112294
Ap2a2	ENSMUSG00000002957	E016	191.437	0.0327418	7.41769	0.00645856	0.0463008	14.3957	15.7996	0.488771	7	141626108	141626190	83	+	ENSMUST00000003038
Ap2a2	ENSMUSG00000002957	E017	71.847	0.0283947	9.66715	0.00187592	0.0196115	10.5064	11.9374	0.546999	7	141627894	141627983	90	+	ENSMUST00000003038
Ap2a2	ENSMUSG00000002957	E002	15.1793	0.0434603	7.9189	0.0048921	0.0382127	5.52436	6.83355	0.709742	7	141588286	141588354	69	+	ENSMUST00000003038
Ap2a2	ENSMUSG00000002957	E001	10.2205	0.0621208	12.4723	0.000413041	0.00673578	4.35982	6.04592	1.0485	7	141562180	141562426	247	+	ENSMUST00000003038
Ap2b1	ENSMUSG00000035152	E035	487.152	0.0197932	16.8519	4.04123e-05	0.00125731	18.2758	19.846	0.525627	11	83402645	83403012	368	+	c(ENSMUST00000065692, ENSMUST00000018875)
Ap2s1	ENSMUSG00000008036	E006	733.186	0.0127156	9.80638	0.00173907	0.0186033	20.1462	20.85	0.233827	7	16748912	16749290	379	+	c(ENSMUST00000086112, ENSMUST00000141496)
Ap2s1	ENSMUSG00000008036	E007	33.8092	0.0520357	8.17243	0.00425319	0.0347154	7.69364	9.11133	0.625934	7	16749291	16749294	4	+	ENSMUST00000141496
Ap3b2	ENSMUSG00000062444	E016	72.7714	0.0217138	7.62482	0.00575704	0.0428159	10.6362	11.7329	0.419647	7	81473000	81473109	110	-	ENSMUST00000082090
Ap3b2	ENSMUSG00000062444	E015	63.8666	0.0408295	13.341	0.000259665	0.00487199	9.90453	11.6211	0.668039	7	81471822	81471998	177	-	ENSMUST00000082090
Ap3d1	ENSMUSG00000020198	E001	425.872	0.0246318	8.59168	0.00337703	0.029622	17.9846	18.9208	0.314606	10	80706978	80707983	1006	-	ENSMUST00000020420
Ap3d1	ENSMUSG00000020198	E025	113.776	0.0110717	16.754	4.25526e-05	0.00130683	12.4127	13.5571	0.414918	10	80723691	80723830	140	-	ENSMUST00000020420
Ap4b1	ENSMUSG00000032952	E008	3.08654	0.103158	7.67248	0.00560694	0.0420722	2.31292	3.41228	1.16035	3	103812777	103812907	131	+	c(ENSMUST00000106823, ENSMUST00000106824, ENSMUST00000047285, ENSMUST00000076599)
Ap4m1	ENSMUSG00000019518	E030	45.3105	0.0684827	11.1885	0.000823073	0.010998	8.68393	10.3558	0.689575	5	138178277	138178681	405	+	c(ENSMUST00000143241, ENSMUST00000019662, ENSMUST00000134100)
Ap4m1	ENSMUSG00000019518	E032	23.1812	0.0483655	13.4429	0.00024593	0.00467146	6.54319	8.11999	0.758577	5	138178688	138178708	21	+	ENSMUST00000019662
Ap4m1	ENSMUSG00000019518	E031	14.9866	0.0516115	15.8764	6.76182e-05	0.00182947	5.27083	6.97602	0.932809	5	138178682	138178687	6	+	c(ENSMUST00000134100, ENSMUST00000019662)
Ap5z1	ENSMUSG00000039623	E010	3.61766	0.116179	7.78754	0.00526079	0.0402281	2.39909	3.91988	1.47504	5	142472203	142472384	182	+	ENSMUST00000038699
Apbb1	ENSMUSG00000037032	E001	523.998	0.0518122	14.4598	0.000143185	0.00316835	18.2864	20.1371	0.619025	7	105558486	105559050	565	-	ENSMUST00000081165
Apc	ENSMUSG00000005871	E031	1409.04	0.00507776	8.76353	0.00307314	0.0277521	23.6689	23.6713	0.000762215	18	34314327	34318608	4282	+	c(ENSMUST00000079362, ENSMUST00000115781)
Apc	ENSMUSG00000005871	E032	346.843	0.0323614	9.55171	0.00199763	0.0205416	16.7198	18.2104	0.504892	18	34318609	34322189	3581	+	ENSMUST00000115781
Apex1	ENSMUSG00000035960	E013	425.055	0.01324	13.0248	0.000307399	0.00547622	17.9568	18.8365	0.29575	14	50926552	50927139	588	+	c(ENSMUST00000049411, ENSMUST00000128395)
Api5	ENSMUSG00000027193	E011	40.2516	0.0740014	7.37839	0.00660124	0.0469627	9.07854	9.10734	0.0121476	2	94424974	94425078	105	-	c(ENSMUST00000152454, ENSMUST00000028617)
Api5	ENSMUSG00000027193	E001	1127.53	0.0872051	17.6051	2.71865e-05	0.000954081	21.1274	23.9471	0.930227	2	94411682	94413781	2100	-	ENSMUST00000028617
Aplp1	ENSMUSG00000006651	E002	2313.54	0.0141627	12.203	0.000477128	0.00746436	25.2433	26.4417	0.392728	7	30435476	30435619	144	-	ENSMUST00000006828
Aplp1	ENSMUSG00000006651	E001	2539.87	0.0235721	37.8884	7.49085e-10	4.06378e-07	25.279	27.2709	0.652427	7	30434981	30435391	411	-	ENSMUST00000006828
Aplp2	ENSMUSG00000031996	E001	979.879	0.0658626	17.2282	3.31472e-05	0.00109443	20.8325	23.2777	0.807786	9	31149557	31150972	1416	-	c(ENSMUST00000072634, ENSMUST00000079758)
Apoa1bp	ENSMUSG00000028070	E001	224.736	0.0132095	19.5902	9.59582e-06	0.000448769	15.1379	16.1634	0.35424	3	88056523	88056776	254	-	ENSMUST00000029708
App	ENSMUSG00000022892	E003	486.207	0.0166505	9.42305	0.00214275	0.0215771	18.2768	19.8326	0.520851	16	84965670	84965770	101	-	ENSMUST00000005406
App	ENSMUSG00000022892	E002	717.136	0.0176899	31.5978	1.89648e-08	4.56793e-06	19.5805	21.8363	0.748887	16	84962722	84962868	147	-	ENSMUST00000005406
App	ENSMUSG00000022892	E001	1042.12	0.0241112	47.7963	4.72893e-12	1.00454e-08	20.9183	23.6778	0.910995	16	84954440	84955432	993	-	ENSMUST00000005406
Appbp2	ENSMUSG00000018481	E001	1172.42	0.0187421	11.323	0.00076554	0.0104388	22.3649	23.3643	0.329326	11	85187262	85191899	4638	-	ENSMUST00000018625
Appl1	ENSMUSG00000040760	E025	11.5449	0.0860583	10.9516	0.000935211	0.0120173	4.32923	6.20662	1.15782	14	26970401	26970463	63	-	c(ENSMUST00000142645, ENSMUST00000036570, ENSMUST00000142261)
Appl2	ENSMUSG00000020263	E023	1.89794	0.337113	9.98452	0.00157861	0.0174172	1.2091	2.84346	2.50787	10	83611103	83611142	40	-	c(ENSMUST00000130285, ENSMUST00000148096, ENSMUST00000147582)
Appl2	ENSMUSG00000020263	E025	1.24764	0.317213	10.2653	0.00135557	0.0156048	0.696335	2.41603	3.6223	10	83611200	83611268	69	-	c(ENSMUST00000148096, ENSMUST00000147582)
Aqp4	ENSMUSG00000024411	E001	21.5248	0.32256	12.2794	0.000457978	0.00725164	6.4003	7.70903	0.645476	18	15389394	15393729	4336	-	ENSMUST00000079081
Araf	ENSMUSG00000001127	E020	286.813	0.008381	7.58415	0.00588838	0.0434884	16.3965	17.1472	0.255901	X	20852029	20852214	186	+	c(ENSMUST00000120356, ENSMUST00000122312, ENSMUST00000123219)
Arap1	ENSMUSG00000032812	E054	3.8742	0.284296	7.31519	0.0068374	0.0481667	2.38108	4.00908	1.56651	7	101400392	101400604	213	+	c(ENSMUST00000084896, ENSMUST00000098243, ENSMUST00000084895, ENSMUST00000107010, ENSMUST00000154239)
Arap1	ENSMUSG00000032812	E055	1.2094	0.115611	9.65329	0.00189013	0.0197237	1.29132	2.33166	1.72808	7	101400883	101400988	106	+	c(ENSMUST00000084896, ENSMUST00000098243, ENSMUST00000084895, ENSMUST00000107010, ENSMUST00000154239)
Arap2	ENSMUSG00000037999	E039	30.4663	0.0495369	7.88519	0.00498411	0.0387272	7.36734	8.83546	0.662575	5	62734988	62735046	59	-	ENSMUST00000076623
Arap2	ENSMUSG00000037999	E038	23.4639	0.0526709	11.7818	0.000598123	0.00876716	6.32771	8.12963	0.875966	5	62733900	62733976	77	-	ENSMUST00000076623
Arc	ENSMUSG00000022602	E001	219.893	0.102735	15.6923	7.45283e-05	0.00197035	14.6057	16.7373	0.73642	15	74669083	74669993	911	-	c(ENSMUST00000110009, ENSMUST00000023268)
Arcn1	ENSMUSG00000032096	E001	781.063	0.00810949	11.0221	0.000900319	0.0117166	20.8049	21.413	0.201527	9	44741564	44744016	2453	-	ENSMUST00000034607
Arel1	ENSMUSG00000042350	E029	51.0119	0.0546976	7.38347	0.00658259	0.0468622	9.08607	10.7587	0.675735	12	84951082	84951381	300	-	c(ENSMUST00000043169, ENSMUST00000167448, ENSMUST00000168713, ENSMUST00000163231)
Arel1	ENSMUSG00000042350	E001	9.03997	0.018498	16.1771	5.76874e-05	0.00163547	4.20091	5.58368	0.902307	12	84918148	84918149	2	-	ENSMUST00000163231
Arf1	ENSMUSG00000048076	E003	1213.59	0.0084585	10.0399	0.00153185	0.0170475	22.873	23.0323	0.0524644	11	59212821	59212945	125	-	c(ENSMUST00000163300, ENSMUST00000061242)
Arf1	ENSMUSG00000048076	E002	7020.21	0.0146554	22.4651	2.13997e-06	0.000149073	30.1411	31.3608	0.398138	11	59211414	59212695	1282	-	c(ENSMUST00000163300, ENSMUST00000061242)
Arf4	ENSMUSG00000021877	E013	2170.06	0.0288252	7.45881	0.00631267	0.0456316	25.0005	26.1122	0.364459	14	26655896	26656801	906	+	c(ENSMUST00000166075, ENSMUST00000171282, ENSMUST00000112318, ENSMUST00000022429)
Arfgap3	ENSMUSG00000054277	E001	27.7065	0.195556	7.27174	0.0070048	0.048937	7.01937	8.73305	0.787593	15	83299740	83300702	963	-	ENSMUST00000067215
Arfgef1	ENSMUSG00000067851	E044	214.424	0.0207022	8.7911	0.00302703	0.0274712	15.0616	15.9176	0.296335	1	10214125	10214271	147	-	c(ENSMUST00000088615, ENSMUST00000131556)
Arfgef1	ENSMUSG00000067851	E011	61.2463	0.0468912	7.90098	0.0049408	0.0384898	9.75196	11.1225	0.540429	1	10154281	10154410	130	-	c(ENSMUST00000088615, ENSMUST00000142497)
Arfgef1	ENSMUSG00000067851	E010	89.1988	0.0509109	10.9552	0.000933395	0.0119983	10.9477	12.6739	0.646985	1	10153607	10153742	136	-	c(ENSMUST00000088615, ENSMUST00000142497)
Arfgef3	ENSMUSG00000019852	E001	745.487	0.0399323	25.0557	5.56983e-07	5.45571e-05	19.4034	22.4016	0.994705	10	18588011	18589772	1762	-	ENSMUST00000019999
Arfip2	ENSMUSG00000030881	E002	275.172	0.0281631	8.79599	0.00301894	0.0274326	16.0152	17.1271	0.379877	7	105634207	105635620	1414	-	c(ENSMUST00000142173, ENSMUST00000131446)
Arfip2	ENSMUSG00000030881	E004	26.6914	0.0502983	9.40856	0.00215975	0.0217035	7.08683	8.44487	0.628966	7	105635624	105635655	32	-	c(ENSMUST00000142173, ENSMUST00000127853, ENSMUST00000033171, ENSMUST00000131446)
Arfip2	ENSMUSG00000030881	E005	25.7406	0.0505324	11.5199	0.000688546	0.00967631	6.90256	8.41912	0.708842	7	105635656	105635656	1	-	c(ENSMUST00000142173, ENSMUST00000137931, ENSMUST00000127853, ENSMUST00000033171, ENSMUST00000131446)
Arhgap1	ENSMUSG00000027247	E025	90.3611	0.0195857	7.59656	0.00584797	0.0432803	11.5258	12.4577	0.347086	2	91670262	91670274	13	+	c(ENSMUST00000111330, ENSMUST00000111331, ENSMUST00000149426, ENSMUST00000111329, ENSMUST00000090614)
Arhgap1	ENSMUSG00000027247	E027	185.055	0.026051	13.166	0.000285071	0.00519069	14.2552	15.4857	0.429901	2	91670712	91671047	336	+	c(ENSMUST00000111329, ENSMUST00000111330, ENSMUST00000111331, ENSMUST00000123702, ENSMUST00000090614, ENSMUST00000149426)
Arhgap1	ENSMUSG00000027247	E026	177.203	0.0299302	14.3148	0.000154643	0.00334874	14.018	15.4336	0.495738	2	91670466	91670569	104	+	c(ENSMUST00000111329, ENSMUST00000111330, ENSMUST00000111331, ENSMUST00000123702, ENSMUST00000090614, ENSMUST00000149426)
Arhgap1	ENSMUSG00000027247	E030	9.7182	0.0331135	8.79558	0.00301961	0.0274373	4.5067	5.5715	0.676387	2	91672303	91672326	24	+	c(ENSMUST00000111331, ENSMUST00000111329, ENSMUST00000090614)
Arhgap10	ENSMUSG00000037148	E016	25.3475	0.0418307	13.9311	0.000189632	0.00387465	6.91949	8.37105	0.679202	8	77413498	77413627	130	-	ENSMUST00000076316
Arhgap12	ENSMUSG00000041225	E001	79.9076	0.0527211	38.6411	5.09344e-10	3.07623e-07	9.99665	13.0016	1.14048	18	6024448	6026301	1854	-	ENSMUST00000077128
Arhgap15	ENSMUSG00000049744	E021	17.4534	0.18926	8.34578	0.00386585	0.032508	6.32115	6.67038	0.18203	2	44386301	44387619	1319	+	c(ENSMUST00000055776, ENSMUST00000112822)
Arhgap20	ENSMUSG00000053199	E026	2504.54	0.0454471	7.75746	0.0053491	0.0406952	25.187	27.0181	0.599901	9	51850652	51853856	3205	+	ENSMUST00000065496
Arhgap21	ENSMUSG00000036591	E002	55.2201	0.0618972	12.3876	0.000432196	0.00696538	9.13628	11.1197	0.793962	2	20847940	20848593	654	-	c(ENSMUST00000173194, ENSMUST00000154230, ENSMUST00000114594)
Arhgap24	ENSMUSG00000057315	E020	1.01013	0.434117	9.44482	0.00211747	0.0214031	0.851832	2.56096	3.21174	5	102897830	102897936	107	+	ENSMUST00000073302
Arhgap32	ENSMUSG00000041444	E014	1083.46	0.00869284	7.49794	0.00617697	0.0449214	22.5329	22.5303	-0.000847896	9	32239262	32239411	150	+	c(ENSMUST00000174641, ENSMUST00000168954)
Arhgap32	ENSMUSG00000041444	E031	5782.84	0.00870613	23.6269	1.16943e-06	9.49285e-05	29.3162	30.4798	0.380008	9	32258902	32264245	5344	+	c(ENSMUST00000168954, ENSMUST00000174641)
Arhgap32	ENSMUSG00000041444	E032	360.681	0.0612927	28.5771	9.00407e-08	1.43664e-05	15.5751	19.4141	1.30145	9	32264246	32268446	4201	+	ENSMUST00000174641
Arhgap33	ENSMUSG00000036882	E002	488.09	0.0471053	7.50858	0.00614059	0.0447362	18.1977	19.9447	0.584814	7	30523944	30524588	645	-	ENSMUST00000044338
Arhgap35	ENSMUSG00000058230	E007	2062.07	0.00644135	7.29955	0.00689717	0.0484406	25.1242	25.5963	0.154822	7	16561458	16565329	3872	-	c(ENSMUST00000075845, ENSMUST00000171937)
Arhgap36	ENSMUSG00000036198	E020	57.5889	0.102564	8.72217	0.00314364	0.0281869	7.80747	9.39895	0.693415	X	49498990	49500242	1253	+	c(ENSMUST00000042444, ENSMUST00000114904)
Arhgap39	ENSMUSG00000033697	E001	102.677	0.0749428	36.5482	1.48937e-09	7.05896e-07	10.9022	14.1824	1.20607	15	76723985	76724859	875	-	c(ENSMUST00000036176, ENSMUST00000077821)
Arhgap39	ENSMUSG00000033697	E009	1.64069	0.275722	9.41409	0.00215325	0.0216593	1.35858	3.06168	2.39038	15	76733457	76734876	1420	-	ENSMUST00000177011
Arhgap44	ENSMUSG00000033389	E003	921.875	0.0147362	15.9037	6.66479e-05	0.00181005	21.11	22.2569	0.379299	11	65002041	65003450	1410	-	c(ENSMUST00000093002, ENSMUST00000130420, ENSMUST00000047463)
Arhgap5	ENSMUSG00000035133	E006	145.051	0.0278027	9.08714	0.00257413	0.024498	13.3193	14.0307	0.253917	12	52567011	52567852	842	+	ENSMUST00000110725
Arhgdia	ENSMUSG00000025132	E002	2752.01	0.0072488	9.27537	0.00232255	0.0228041	26.1477	26.839	0.226355	11	120578109	120579430	1322	-	c(ENSMUST00000067936, ENSMUST00000106197)
Arhgef1	ENSMUSG00000040940	E043	25.6798	0.0476124	8.12594	0.00436364	0.0353437	6.79748	8.21998	0.673315	7	24923010	24923110	101	+	c(ENSMUST00000098683, ENSMUST00000047873, ENSMUST00000145783, ENSMUST00000117796, ENSMUST00000132751, ENSMUST00000117419)
Arhgef12	ENSMUSG00000059495	E002	3527.96	0.0378641	13.4974	0.000238888	0.00458062	26.8523	28.5926	0.569145	9	42963843	42968181	4339	-	c(ENSMUST00000165665, ENSMUST00000072767)
Arhgef12	ENSMUSG00000059495	E004	188.083	0.0471769	16.6722	4.44283e-05	0.00135126	13.3867	16.5524	1.10577	9	42968370	42969192	823	-	c(ENSMUST00000165665, ENSMUST00000072767)
Arhgef15	ENSMUSG00000052921	E011	5.16095	0.153488	9.98442	0.0015787	0.0174172	3.10054	4.32621	1.01632	11	68947381	68947396	16	-	c(ENSMUST00000141747, ENSMUST00000108671, ENSMUST00000065040, ENSMUST00000151520)
Arhgef17	ENSMUSG00000032875	E015	39.6085	0.0121195	7.2969	0.00690736	0.0484987	8.86025	8.97803	0.0501876	7	100882773	100882823	51	-	ENSMUST00000107032
Arhgef17	ENSMUSG00000032875	E001	1082.78	0.0431633	25.9278	3.54437e-07	3.88628e-05	21.4688	23.563	0.690853	7	100869746	100873596	3851	-	ENSMUST00000107032
Arhgef18	ENSMUSG00000004568	E032	212.794	0.057322	11.3889	0.000738854	0.0101661	14.8583	16.1884	0.460281	8	3454372	3456600	2229	+	c(ENSMUST00000156085, ENSMUST00000004684)
Arhgef28	ENSMUSG00000021662	E001	12.0621	0.190467	8.14869	0.00430923	0.0350285	4.68889	6.50968	1.0684	13	97898595	97899816	1222	-	ENSMUST00000109426
Arhgef28	ENSMUSG00000021662	E021	1.86716	0.0935971	17.3592	3.09403e-05	0.00104585	1.5138	3.0965	2.10944	13	97978031	97978163	133	-	ENSMUST00000109426
Arhgef6	ENSMUSG00000031133	E002	76.8657	0.109079	7.97604	0.00474005	0.0374212	10.466	12.3514	0.716348	X	57231487	57233439	1953	-	c(ENSMUST00000114736, ENSMUST00000151768, ENSMUST00000033468)
Arhgef9	ENSMUSG00000025656	E004	5173.56	0.0101466	34.4601	4.35081e-09	1.60198e-06	28.6604	30.016	0.442804	X	95048944	95050265	1322	-	c(ENSMUST00000113878, ENSMUST00000113882, ENSMUST00000113883, ENSMUST00000113885, ENSMUST00000113876)
Arhgef9	ENSMUSG00000025656	E008	2207.82	0.0266326	31.9243	1.60297e-08	4.1079e-06	24.3602	26.6018	0.734985	X	95051523	95051933	411	-	c(ENSMUST00000128565, ENSMUST00000113878, ENSMUST00000113882, ENSMUST00000113883, ENSMUST00000113884, ENSMUST00000113876)
Arhgef9	ENSMUSG00000025656	E026	7.42683	0.162292	8.80423	0.00300533	0.0273344	3.44015	5.12603	1.23788	X	95166362	95166373	12	-	c(ENSMUST00000113883, ENSMUST00000113885)
Arhgef9	ENSMUSG00000025656	E027	5.43234	0.178676	7.25059	0.00708778	0.0492943	2.92653	4.45235	1.27896	X	95166374	95166406	33	-	ENSMUST00000113883
Arid1a	ENSMUSG00000007880	E001	508.98	0.0252855	14.9267	0.000111772	0.00265061	18.4359	19.9894	0.519587	4	133679008	133679940	933	-	c(ENSMUST00000145664, ENSMUST00000105897)
Arid1a	ENSMUSG00000007880	E027	327.785	0.0306345	11.9814	0.000537331	0.0081327	16.4956	18.1528	0.56206	4	133722839	133723051	213	-	c(ENSMUST00000138473, ENSMUST00000105897, ENSMUST00000008024, ENSMUST00000139709, ENSMUST00000145664)
Arid1a	ENSMUSG00000007880	E024	116.954	0.0163334	15.6857	7.47881e-05	0.00197484	12.2808	13.8515	0.568551	4	133720550	133720776	227	-	c(ENSMUST00000105897, ENSMUST00000138473, ENSMUST00000008024, ENSMUST00000145664, ENSMUST00000168582)
Arid1a	ENSMUSG00000007880	E026	338.193	0.0298869	28.5164	9.29074e-08	1.47248e-05	16.1946	18.5874	0.811294	4	133720779	133720999	221	-	c(ENSMUST00000138473, ENSMUST00000105897, ENSMUST00000008024, ENSMUST00000139709, ENSMUST00000145664)
Arid1a	ENSMUSG00000007880	E025	33.4868	0.0333783	24.1531	8.89709e-07	7.73885e-05	7.32468	9.54726	0.981556	4	133720777	133720778	2	-	c(ENSMUST00000105897, ENSMUST00000008024, ENSMUST00000145664, ENSMUST00000138473)
Arid1b	ENSMUSG00000069729	E030	183.688	0.0584156	16.2552	5.53561e-05	0.00159112	13.6219	15.9823	0.826073	17	5343506	5347656	4151	+	c(ENSMUST00000115797, ENSMUST00000115799)
Arid3b	ENSMUSG00000004661	E005	4.46375	0.0837452	12.1092	0.000501734	0.00773673	2.48647	3.92375	1.37224	9	57790554	57790609	56	-	c(ENSMUST00000171444, ENSMUST00000004780, ENSMUST00000164010)
Arid3b	ENSMUSG00000004661	E003	4.0636	0.081137	12.6738	0.00037082	0.00623438	2.33737	3.75197	1.41791	9	57790359	57790512	154	-	c(ENSMUST00000171444, ENSMUST00000169563, ENSMUST00000164010)
Arid3b	ENSMUSG00000004661	E004	3.71422	0.0925671	19.953	7.93709e-06	0.000388643	1.87352	3.71881	2.04097	9	57790513	57790553	41	-	c(ENSMUST00000171444, ENSMUST00000004780, ENSMUST00000164010, ENSMUST00000169563)
Arid4a	ENSMUSG00000048118	E025	604.576	0.00393259	19.1806	1.18919e-05	0.000524603	19.4705	20.4956	0.341377	12	71074936	71075405	470	+	c(ENSMUST00000135709, ENSMUST00000046305)
Arid4a	ENSMUSG00000048118	E024	874.072	0.0107207	12.0317	0.000523037	0.00798215	20.9398	22.1884	0.413097	12	71072590	71072731	142	+	c(ENSMUST00000135709, ENSMUST00000046305)
Arid4b	ENSMUSG00000039219	E048	115.084	0.049708	11.5748	0.000668529	0.00946744	11.9616	13.7767	0.660336	13	14197755	14199362	1608	+	c(ENSMUST00000039538, ENSMUST00000110536, ENSMUST00000110534)
Arid4b	ENSMUSG00000039219	E034	1.8523	0.248261	9.75555	0.00178782	0.0189728	1.34749	2.9145	2.26672	13	14177983	14181219	3237	+	ENSMUST00000148941
Arih1	ENSMUSG00000025234	E003	144.054	0.0190977	8.39832	0.00375567	0.0318688	13.9289	13.9585	0.0105039	9	59393294	59393378	85	-	c(ENSMUST00000171975, ENSMUST00000165322, ENSMUST00000026264)
Arih1	ENSMUSG00000025234	E001	1468.59	0.0195742	19.2739	1.13242e-05	0.000505595	23.0873	24.4926	0.462118	9	59388258	59393112	4855	-	ENSMUST00000171975
Arih2	ENSMUSG00000064145	E015	2.8944	0.186081	7.51218	0.00612833	0.0446642	2.08506	3.52759	1.56647	9	108644933	108644994	62	-	ENSMUST00000013338
Arl13b	ENSMUSG00000022911	E001	50.1083	0.110489	31.96	1.57381e-08	4.06864e-06	7.65952	11.6431	1.64507	16	62793685	62795352	1668	-	ENSMUST00000089289
Arl15	ENSMUSG00000042348	E004	204.905	0.0209999	7.49462	0.00618837	0.0449876	15.3213	15.3936	0.0250664	13	113967582	113967790	209	+	ENSMUST00000091201
Arl15	ENSMUSG00000042348	E005	905.331	0.0495164	10.889	0.000967373	0.0123201	20.7601	22.4026	0.543391	13	114154704	114157461	2758	+	ENSMUST00000091201
Arl2bp	ENSMUSG00000031776	E007	446.971	0.0493209	7.51345	0.00612399	0.0446429	18.0521	19.315	0.423793	8	94673017	94674417	1401	+	c(ENSMUST00000034228, ENSMUST00000109527)
Arl4c	ENSMUSG00000049866	E003	291.335	0.0544286	7.43261	0.00640523	0.0460839	16.5132	17.1496	0.21684	1	88698225	88700629	2405	-	ENSMUST00000159814
Arl8b	ENSMUSG00000030105	E007	1983.55	0.038047	10.0647	0.00151141	0.0168765	24.5774	25.7631	0.388934	6	108821503	108823723	2221	+	ENSMUST00000032196
Armcx1	ENSMUSG00000033460	E022	457.279	0.0502698	11.1733	0.000829846	0.0110601	17.9972	19.5431	0.518442	X	134720516	134721908	1393	+	c(ENSMUST00000035748, ENSMUST00000051256, ENSMUST00000113201, ENSMUST00000113197, ENSMUST00000113198, ENSMUST00000113199)
Arnt2	ENSMUSG00000015709	E003	398.928	0.0341401	10.3598	0.00128788	0.015033	17.1494	19.2715	0.714611	7	84262393	84262543	151	-	ENSMUST00000085077
Arnt2	ENSMUSG00000015709	E002	444.998	0.0279309	22.8176	1.78128e-06	0.000130424	17.4255	19.9239	0.838643	7	84251366	84251502	137	-	ENSMUST00000085077
Arpc1a	ENSMUSG00000029621	E020	1252.79	0.00703631	20.108	7.31913e-06	0.000368174	22.7603	23.5422	0.257497	5	145108377	145108592	216	+	c(ENSMUST00000127694, ENSMUST00000142276, ENSMUST00000031625)
Arpc1a	ENSMUSG00000029621	E021	680.555	0.0200964	18.0279	2.17686e-05	0.000814183	19.7808	21.1346	0.449854	5	145108593	145108756	164	+	c(ENSMUST00000127694, ENSMUST00000031625)
Arpc2	ENSMUSG00000006304	E015	2069.97	0.0102287	19.8271	8.47728e-06	0.000408485	24.8229	25.9205	0.359941	1	74267771	74267987	217	+	c(ENSMUST00000006467, ENSMUST00000113820, ENSMUST00000113819)
Arpc2	ENSMUSG00000006304	E016	111.134	0.0218183	10.5246	0.00117794	0.0141465	12.2765	13.5032	0.445825	1	74267988	74267988	1	+	c(ENSMUST00000113820, ENSMUST00000113819)
Arpc3	ENSMUSG00000029465	E005	54.7023	0.0156261	12.0225	0.000525626	0.00801194	9.56074	10.546	0.395133	5	122396817	122396916	100	+	c(ENSMUST00000031421, ENSMUST00000148913, ENSMUST00000102525, ENSMUST00000141395)
Arpc3	ENSMUSG00000029465	E003	24.4709	0.0145575	18.2511	1.93616e-05	0.000747794	6.77296	8.00844	0.590524	5	122391966	122391997	32	+	c(ENSMUST00000102525, ENSMUST00000148913, ENSMUST00000141395)
Arpc3	ENSMUSG00000029465	E002	17.0151	0.0283892	25.1221	5.38119e-07	5.31951e-05	5.56349	7.28629	0.909508	5	122391922	122391965	44	+	c(ENSMUST00000102525, ENSMUST00000148913)
Arpc3	ENSMUSG00000029465	E001	3.41717	0.0773485	8.82739	0.00296742	0.0270789	2.46698	3.66362	1.18566	5	122391878	122391921	44	+	ENSMUST00000102525
Arpc5	ENSMUSG00000008475	E006	1307.04	0.0189919	17.9974	2.21207e-05	0.000823161	22.7987	23.8765	0.354779	1	152774396	152775597	1202	+	c(ENSMUST00000077755, ENSMUST00000097536)
Arpc5	ENSMUSG00000008475	E002	0.975515	0.324318	7.9192	0.0048913	0.0382081	0.785036	2.28067	3.10529	1	152768499	152768860	362	+	ENSMUST00000143008
Arpp19	ENSMUSG00000007656	E024	4457.82	0.00506067	7.23383	0.00715422	0.0496051	28.2046	28.6926	0.159493	9	75057384	75057710	327	+	c(ENSMUST00000166549, ENSMUST00000168166, ENSMUST00000169492, ENSMUST00000007800, ENSMUST00000164467)
Arpp21	ENSMUSG00000032503	E035	27782.3	0.0071327	22.8715	1.73199e-06	0.00012761	36.2979	37.3933	0.357056	9	112181007	112182652	1646	-	c(ENSMUST00000178410, ENSMUST00000172380, ENSMUST00000161467, ENSMUST00000159220, ENSMUST00000162082)
Arpp21	ENSMUSG00000032503	E034	148.079	0.0459825	10.7094	0.0010659	0.0132032	13.2362	14.8652	0.577419	9	112180978	112181006	29	-	c(ENSMUST00000178410, ENSMUST00000172380, ENSMUST00000161467, ENSMUST00000162082)
Arrb1	ENSMUSG00000018909	E034	14.7986	0.0272132	8.2917	0.00398267	0.0331834	5.55153	6.47606	0.510619	7	99601098	99601141	44	+	c(ENSMUST00000159642, ENSMUST00000162043, ENSMUST00000098266, ENSMUST00000179755, ENSMUST00000032995)
Arrdc4	ENSMUSG00000042659	E001	55.02	0.141505	13.5787	0.00022877	0.00443826	9.00448	11.4409	0.972018	7	68737045	68739533	2489	-	ENSMUST00000048068
Arrdc4	ENSMUSG00000042659	E002	4.61162	0.0878331	8.11611	0.00438737	0.0354805	2.82878	4.31317	1.28141	7	68739885	68740039	155	-	ENSMUST00000048068
Arx	ENSMUSG00000035277	E008	77.3947	0.172204	17.1614	3.43345e-05	0.00112207	9.33828	11.7659	0.954391	X	93297163	93298357	1195	+	c(ENSMUST00000113947, ENSMUST00000046565)
Asap1	ENSMUSG00000022377	E004	106.397	0.0190724	9.03997	0.0026414	0.024927	12.1848	13.3302	0.417674	15	64088541	64088618	78	-	c(ENSMUST00000110115, ENSMUST00000110114, ENSMUST00000177374, ENSMUST00000023008, ENSMUST00000177371, ENSMUST00000175793, ENSMUST00000177083, ENSMUST00000175799)
Asap1	ENSMUSG00000022377	E001	163.539	0.0278152	10.1511	0.00144218	0.0163038	13.7806	15.1363	0.476899	15	64086857	64088535	1679	-	ENSMUST00000177371
Asb3	ENSMUSG00000020305	E018	96.0846	0.0344178	8.69087	0.00319808	0.028534	11.7862	12.8144	0.379501	11	31101037	31102704	1668	+	c(ENSMUST00000020551, ENSMUST00000137306)
Asb7	ENSMUSG00000030509	E001	477.124	0.126574	14.04	0.000178962	0.00371738	17.6294	20.3143	0.899578	7	66644565	66647925	3361	-	c(ENSMUST00000124899, ENSMUST00000131320)
Asb8	ENSMUSG00000048175	E001	607.913	0.0255011	19.5192	9.95926e-06	0.000460812	19.3486	20.6768	0.442268	15	98134637	98135713	1077	-	ENSMUST00000143400
Ascc3	ENSMUSG00000038774	E004	107.616	0.0373761	10.042	0.00153013	0.0170338	12.0029	13.2672	0.462513	10	50617712	50618271	560	+	ENSMUST00000035606
Ascl1	ENSMUSG00000020052	E001	36.6141	0.146745	7.24992	0.0070904	0.0493001	8.35929	9.22979	0.374055	10	87490819	87491991	1173	-	ENSMUST00000020243
Ash1l	ENSMUSG00000028053	E027	1392.25	0.00614249	15.5563	8.00828e-05	0.00207244	23.2086	24.0558	0.278679	3	89076991	89079373	2383	+	ENSMUST00000090933
Asic1	ENSMUSG00000023017	E012	417.599	0.0544169	10.5836	0.00114097	0.0138306	17.6731	19.1169	0.485462	15	99699034	99701127	2094	+	ENSMUST00000023758
Asic4	ENSMUSG00000033007	E012	1.49085	0.0695201	8.83397	0.00295674	0.0270123	1.44851	2.62889	1.74916	1	75474341	75474343	3	+	ENSMUST00000037708
Asna1	ENSMUSG00000052456	E002	600.332	0.0153296	11.0715	0.000876643	0.0115002	19.5718	20.2696	0.232465	8	85018522	85018719	198	-	ENSMUST00000064314
Asna1	ENSMUSG00000052456	E001	290.81	0.0119574	12.0125	0.000528443	0.0080403	16.3991	17.1954	0.271399	8	85017934	85018255	322	-	ENSMUST00000064314
Asns	ENSMUSG00000029752	E003	318.877	0.00906242	7.82434	0.00515471	0.0396406	16.8504	17.5625	0.241739	6	7675993	7676148	156	-	c(ENSMUST00000140097, ENSMUST00000115542, ENSMUST00000031766)
Asns	ENSMUSG00000029752	E001	385.882	0.00933784	8.21454	0.00415561	0.0341733	17.6448	18.3813	0.248318	6	7675169	7675469	301	-	c(ENSMUST00000115542, ENSMUST00000031766)
Asph	ENSMUSG00000028207	E031	237.717	0.0441618	15.3595	8.88746e-05	0.00224269	NA	NA	NA	4	9629023	9630546	1524	-	ENSMUST00000146441
Asph	ENSMUSG00000028207	E002	3811.8	0.0541859	15.2754	9.29187e-05	0.00231448	NA	NA	NA	4	9449079	9453445	4367	-	c(ENSMUST00000078139, ENSMUST00000108340, ENSMUST00000108339)
Asph	ENSMUSG00000028207	E041	4.14039	0.361112	11.2973	0.00077619	0.0105466	NA	NA	NA	4	9668781	9669086	306	-	c(ENSMUST00000108340, ENSMUST00000084915, ENSMUST00000146441, ENSMUST00000098275, ENSMUST00000038564, ENSMUST00000130617, ENSMUST00000108337, ENSMUST00000078139, ENSMUST00000084912)
Asph	ENSMUSG00000028207	E029	9.51072	0.244367	10.4174	0.00124835	0.0147323	NA	NA	NA	4	9621696	9622226	531	-	c(ENSMUST00000103004, ENSMUST00000038564)
Asph	ENSMUSG00000028207	E032	50.4234	0.130158	8.92466	0.00281345	0.0260817	NA	NA	NA	4	9630547	9630925	379	-	c(ENSMUST00000146441, ENSMUST00000098275)
Asphd1	ENSMUSG00000046378	E001	135.054	0.0564259	42.0085	9.08764e-11	8.61431e-08	12.1338	15.0952	1.06033	7	126945567	126945988	422	-	ENSMUST00000106340
Asphd2	ENSMUSG00000029348	E001	169.538	0.0460622	8.68039	0.00321652	0.0286391	14.07	15.0057	0.328636	5	112385448	112385861	414	-	ENSMUST00000031291
Ass1	ENSMUSG00000076441	E019	37.7092	0.0179522	11.5888	0.000663489	0.00943319	8.37056	9.41133	0.444635	2	31520372	31520531	160	+	c(ENSMUST00000130195, ENSMUST00000102840)
Ass1	ENSMUSG00000076441	E020	8.05093	0.0504461	10.1183	0.00146802	0.0165228	4.04988	5.26561	0.825607	2	31520532	31520672	141	+	ENSMUST00000102840
Aste1	ENSMUSG00000032567	E011	1.30501	0.0881538	14.7935	0.000119947	0.00278669	1.16769	2.55517	2.29108	9	105397814	105397858	45	+	c(ENSMUST00000123807, ENSMUST00000176597, ENSMUST00000035181, ENSMUST00000177402)
Astn1	ENSMUSG00000026587	E004	47.6944	0.0594691	7.99277	0.00469646	0.0371686	9.52639	9.70997	0.0751923	1	158502048	158502441	394	+	c(ENSMUST00000170718, ENSMUST00000046110)
Astn1	ENSMUSG00000026587	E005	88.708	0.0609881	8.43279	0.00368514	0.0314497	11.796	12.0433	0.0922896	1	158504203	158504349	147	+	c(ENSMUST00000170718, ENSMUST00000046110)
Astn1	ENSMUSG00000026587	E025	1518.09	0.0843413	16.4512	4.99189e-05	0.00147376	22.5034	25.4856	0.980384	1	158688513	158691786	3274	+	ENSMUST00000046110
Asxl2	ENSMUSG00000037486	E026	115.329	0.0271672	14.1002	0.000173325	0.00363456	12.3348	13.6722	0.484752	12	3504749	3506847	2099	+	c(ENSMUST00000111215, ENSMUST00000092003)
Atad2b	ENSMUSG00000052812	E026	12.3009	0.0407718	12.2627	0.000462092	0.00729516	4.79325	6.07167	0.765247	12	5024582	5024704	123	+	ENSMUST00000045664
Atad2b	ENSMUSG00000052812	E027	11.2367	0.0423954	11.7267	0.000616083	0.00895416	4.52828	5.83983	0.815426	12	5027043	5027180	138	+	ENSMUST00000045664
Atad3a	ENSMUSG00000029036	E002	82.0687	0.0380895	9.08443	0.00257794	0.0245279	10.9404	12.193	0.473015	4	155740834	155741352	519	-	c(ENSMUST00000030903, ENSMUST00000126725)
Atad3a	ENSMUSG00000029036	E001	23.8208	0.0387954	39.4308	3.39887e-10	2.33513e-07	6.11338	8.75833	1.26762	4	155740641	155740833	193	-	ENSMUST00000030903
Atad5	ENSMUSG00000017550	E028	22.1291	0.128321	10.9022	0.00096048	0.0122536	6.06277	7.99915	0.95995	11	80134293	80135791	1499	+	c(ENSMUST00000151815, ENSMUST00000108239, ENSMUST00000017694)
Atad5	ENSMUSG00000017550	E027	6.27032	0.317637	7.90187	0.00493836	0.038482	2.94514	4.90918	1.56758	11	80134029	80134187	159	+	c(ENSMUST00000151815, ENSMUST00000108239, ENSMUST00000017694)
Atat1	ENSMUSG00000024426	E011	659.315	0.0986348	10.5316	0.00117353	0.0141069	19.0225	21.6709	0.880704	17	35899852	35900492	641	-	c(ENSMUST00000056034, ENSMUST00000141662)
Atat1	ENSMUSG00000024426	E010	6.02598	0.0946228	8.03873	0.00457877	0.0365323	3.30593	4.78185	1.13718	17	35899817	35899851	35	-	ENSMUST00000141662
Atcay	ENSMUSG00000034958	E001	561.48	0.0266761	11.4524	0.000714024	0.00992439	19.1092	20.1572	0.349659	10	81204508	81206741	2234	-	c(ENSMUST00000146030, ENSMUST00000047408)
Atf2	ENSMUSG00000027104	E013	366.845	0.00822585	13.5176	0.000236338	0.00454764	17.3153	18.228	0.3083	2	73842360	73842446	87	-	c(ENSMUST00000136958, ENSMUST00000090802, ENSMUST00000156455, ENSMUST00000143714, ENSMUST00000173010, ENSMUST00000112010, ENSMUST00000055833, ENSMUST00000112007, ENSMUST00000124737, ENSMUST00000100009, ENSMUST00000112016, ENSMUST00000112017)
Atf2	ENSMUSG00000027104	E019	476.12	0.00756162	16.9347	3.8688e-05	0.00122046	18.4082	19.3907	0.329195	2	73846197	73846375	179	-	c(ENSMUST00000090802, ENSMUST00000129555, ENSMUST00000156455, ENSMUST00000143714, ENSMUST00000154456, ENSMUST00000173010, ENSMUST00000112010, ENSMUST00000055833, ENSMUST00000112007, ENSMUST00000128531, ENSMUST00000141050, ENSMUST00000100009, ENSMUST00000112017)
Atf2	ENSMUSG00000027104	E015	120.243	0.0115131	15.4015	8.69178e-05	0.00220657	12.4847	13.727	0.449166	2	73845439	73845439	1	-	c(ENSMUST00000090802, ENSMUST00000143714, ENSMUST00000154456, ENSMUST00000173010, ENSMUST00000112010, ENSMUST00000055833, ENSMUST00000112007, ENSMUST00000124737, ENSMUST00000141050, ENSMUST00000100009, ENSMUST00000112017)
Atf2	ENSMUSG00000027104	E004	133.315	0.025485	7.29044	0.00693227	0.0486014	12.8853	14.1496	0.452925	2	73818266	73818821	556	-	c(ENSMUST00000156455, ENSMUST00000124737, ENSMUST00000112007, ENSMUST00000055833, ENSMUST00000112010, ENSMUST00000090802, ENSMUST00000100009, ENSMUST00000112016, ENSMUST00000112017)
Atf2	ENSMUSG00000027104	E016	274.681	0.0127606	20.8363	5.00268e-06	0.000279744	15.7217	17.2469	0.521656	2	73845440	73845505	66	-	c(ENSMUST00000128531, ENSMUST00000090802, ENSMUST00000112007, ENSMUST00000143714, ENSMUST00000154456, ENSMUST00000173010, ENSMUST00000055833, ENSMUST00000112010, ENSMUST00000124737, ENSMUST00000141050, ENSMUST00000100009, ENSMUST00000112017)
Atf2	ENSMUSG00000027104	E017	257.815	0.0119143	29.7972	4.79674e-08	9.03549e-06	15.3675	17.0506	0.577509	2	73845506	73845553	48	-	c(ENSMUST00000090802, ENSMUST00000112007, ENSMUST00000143714, ENSMUST00000154456, ENSMUST00000173010, ENSMUST00000055833, ENSMUST00000112010, ENSMUST00000128531, ENSMUST00000141050, ENSMUST00000100009, ENSMUST00000112017)
Atf4	ENSMUSG00000042406	E002	303.444	0.0218942	11.126	0.000851271	0.0112649	16.8088	17.2398	0.146563	15	80256207	80256521	315	+	ENSMUST00000109605
Atf4	ENSMUSG00000042406	E001	62.6941	0.0499135	8.52652	0.00350009	0.030356	10.1559	11.1562	0.390619	15	80255184	80255685	502	+	ENSMUST00000109605
Atf6b	ENSMUSG00000015461	E026	41.6857	0.0408681	8.46507	0.00362031	0.0310744	8.46663	9.89192	0.59887	17	34654471	34654879	409	+	c(ENSMUST00000015605, ENSMUST00000173984)
Atf6b	ENSMUSG00000015461	E027	34.2315	0.0837152	9.02162	0.00266806	0.025114	7.55707	9.44883	0.830591	17	34654880	34655074	195	+	ENSMUST00000015605
Atg13	ENSMUSG00000027244	E002	671.028	0.0323677	9.37622	0.00219818	0.0219634	19.8487	20.9746	0.374214	2	91674619	91676282	1664	-	c(ENSMUST00000028678, ENSMUST00000076803)
Atg2a	ENSMUSG00000024773	E027	21.5575	0.0645261	13.5606	0.000230982	0.00446888	6.21704	8.08665	0.91577	19	6254590	6254666	77	+	c(ENSMUST00000145600, ENSMUST00000045351)
Atg2a	ENSMUSG00000024773	E028	14.8829	0.0794804	13.4735	0.00024195	0.00461875	5.13714	7.05962	1.05656	19	6255101	6255265	165	+	c(ENSMUST00000045351, ENSMUST00000145600)
Atg4d	ENSMUSG00000002820	E010	139.371	0.147899	10.6306	0.00111235	0.0135958	12.7249	14.7187	0.711534	9	21273254	21274368	1115	+	ENSMUST00000065005
Atl2	ENSMUSG00000059811	E001	427.324	0.0503211	13.6574	0.000219376	0.00430576	17.4917	19.365	0.62978	17	79848392	79850278	1887	-	c(ENSMUST00000068282, ENSMUST00000112437)
Atl3	ENSMUSG00000024759	E014	543.445	0.0885284	13.5301	0.000234767	0.00452374	18.4496	20.4795	0.678019	19	7533950	7538608	4659	+	c(ENSMUST00000170373, ENSMUST00000025668)
Atm	ENSMUSG00000034218	E007	1.39664	0.294986	7.32234	0.00681028	0.0480255	1.24234	2.47993	2.02263	9	53443992	53444078	87	-	ENSMUST00000118282
Atox1	ENSMUSG00000018585	E002	228.815	0.00360347	14.603	0.000132701	0.00299537	15.4344	15.96	0.181437	11	55446644	55446784	141	-	c(ENSMUST00000108857, ENSMUST00000138412)
Atox1	ENSMUSG00000018585	E001	16.3971	0.0301229	11.6407	0.000645238	0.00925205	5.7258	6.94617	0.649178	11	55446641	55446643	3	-	ENSMUST00000108857
Atp10d	ENSMUSG00000046808	E032	8.44644	0.309306	13.8471	0.000198299	0.00399571	3.65904	5.26462	1.13607	5	72297740	72298761	1022	+	c(ENSMUST00000146393, ENSMUST00000094710, ENSMUST00000126664, ENSMUST00000136350)
Atp13a1	ENSMUSG00000031862	E026	32.2205	0.0467569	17.0455	3.64948e-05	0.00117033	7.47001	9.24103	0.785315	8	69807419	69807749	331	+	ENSMUST00000034326
Atp13a3	ENSMUSG00000022533	E001	316.166	0.0332535	10.3302	0.00130872	0.0152114	16.4536	17.783	0.451699	16	30312423	30315901	3479	-	c(ENSMUST00000100013, ENSMUST00000061350)
Atp1a1	ENSMUSG00000033161	E007	402.958	0.0336232	11.3087	0.000771447	0.0104966	17.495	18.9774	0.498995	3	101579774	101579919	146	-	ENSMUST00000036493
Atp1a1	ENSMUSG00000033161	E006	340.753	0.0354873	15.7886	7.08263e-05	0.00189176	16.6258	18.436	0.61287	3	101579521	101579651	131	-	ENSMUST00000036493
Atp1a1	ENSMUSG00000033161	E005	146.944	0.0352148	17.6537	2.65002e-05	0.000937008	13.0249	15.032	0.711913	3	101578994	101579095	102	-	ENSMUST00000036493
Atp1a2	ENSMUSG00000007097	E001	106.26	0.218004	16.2947	5.42147e-05	0.00156695	10.7816	14.5266	1.37404	1	172271709	172274542	2834	-	ENSMUST00000085913
Atp1a3	ENSMUSG00000040907	E003	3471.94	0.0187593	17.3364	3.13132e-05	0.00105421	26.855	28.4503	0.521748	7	24978914	24979005	92	-	c(ENSMUST00000080882, ENSMUST00000102858)
Atp1a3	ENSMUSG00000040907	E001	3084.6	0.0231502	33.6513	6.59292e-09	2.14863e-06	26.0486	28.206	0.705941	7	24978167	24978576	410	-	c(ENSMUST00000080882, ENSMUST00000102858)
Atp1b1	ENSMUSG00000026576	E001	9070	0.00938384	26.1968	3.0834e-07	3.52556e-05	31.4583	32.3281	0.283802	1	164437267	164438539	1273	-	ENSMUST00000027863
Atp1b2	ENSMUSG00000041329	E004	52.2146	0.0316734	8.24442	0.00408775	0.0338064	9.42518	10.4971	0.431839	11	69601358	69601412	55	-	c(ENSMUST00000144425, ENSMUST00000047889, ENSMUST00000138694, ENSMUST00000130394)
Atp1b3	ENSMUSG00000032412	E001	372.026	0.0946821	7.25231	0.00708098	0.0492626	17.0656	18.6528	0.535872	9	96332680	96333694	1015	-	ENSMUST00000034983
Atp2a2	ENSMUSG00000029467	E005	177.782	0.00940468	8.22644	0.00412845	0.0340357	14.1659	15.3263	0.40621	5	122457512	122457629	118	-	c(ENSMUST00000179939, ENSMUST00000031423, ENSMUST00000177974)
Atp2a2	ENSMUSG00000029467	E004	219.901	0.0190347	10.5526	0.00116023	0.0139929	14.8098	16.3788	0.542485	5	122457303	122457426	124	-	c(ENSMUST00000179939, ENSMUST00000031423, ENSMUST00000177974)
Atp2a2	ENSMUSG00000029467	E003	1682.48	0.0280053	33.574	6.86042e-09	2.22348e-06	23.0582	25.4906	0.799174	5	122456335	122457302	968	-	ENSMUST00000031423
Atp2b1	ENSMUSG00000019943	E021	2828.1	0.0404282	41.3225	1.29075e-10	1.14359e-07	25.1602	28.1602	0.982225	10	99022808	99026143	3336	+	ENSMUST00000020107
Atp2b2	ENSMUSG00000030302	E004	666.362	0.0112636	13.092	0.000296554	0.00533476	19.6971	21.0778	0.458979	6	113748294	113748848	555	-	c(ENSMUST00000101045, ENSMUST00000101044, ENSMUST00000152831, ENSMUST00000089003)
Atp2b2	ENSMUSG00000030302	E003	3738.25	0.039423	16.1156	5.95925e-05	0.00167307	27.2347	28.6568	0.464974	6	113745675	113748293	2619	-	c(ENSMUST00000101045, ENSMUST00000152831, ENSMUST00000089003)
Atp2b2	ENSMUSG00000030302	E002	30.2698	0.0302333	8.99228	0.00271123	0.0254145	7.42874	8.8864	0.655083	6	113745670	113745674	5	-	c(ENSMUST00000152831, ENSMUST00000089003)
Atp2b2	ENSMUSG00000030302	E001	23.0202	0.0352305	8.24011	0.00409747	0.0338566	6.61419	8.00751	0.671109	6	113745669	113745669	1	-	ENSMUST00000089003
Atp2b3	ENSMUSG00000031376	E023	193.496	0.0769861	9.59292	0.0019533	0.0202142	14.0851	16.1619	0.723073	X	73570234	73571005	772	+	c(ENSMUST00000088429, ENSMUST00000114479)
Atp2b4	ENSMUSG00000026463	E002	558.015	0.0214812	24.5699	7.16627e-07	6.59201e-05	18.5637	20.3251	0.588326	1	133702678	133706310	3633	-	c(ENSMUST00000165602, ENSMUST00000048953, ENSMUST00000143567)
Atp2b4	ENSMUSG00000026463	E003	254.793	0.0238105	12.9709	0.000316363	0.00558177	15.2344	16.9702	0.596329	1	133706311	133706996	686	-	c(ENSMUST00000165602, ENSMUST00000048953, ENSMUST00000143567, ENSMUST00000125659)
Atp2c1	ENSMUSG00000032570	E004	84.4801	0.0403955	12.9676	0.00031693	0.00558898	10.9607	12.6204	0.622439	9	105411358	105412399	1042	-	ENSMUST00000038118
Atp5a1	ENSMUSG00000025428	E021	1160.06	0.00328272	11.4017	0.000733766	0.0101182	22.4727	23.0744	0.198331	18	77781890	77781949	60	+	c(ENSMUST00000026495, ENSMUST00000114748, ENSMUST00000135678)
Atp5a1	ENSMUSG00000025428	E023	5126.92	0.0142838	11.2055	0.000815541	0.0109296	28.9339	29.7351	0.261707	18	77782656	77782866	211	+	c(ENSMUST00000026495, ENSMUST00000114748)
Atp5a1	ENSMUSG00000025428	E022	4493.5	0.0070459	21.0533	4.46672e-06	0.000258907	28.3441	29.1615	0.267108	18	77782301	77782655	355	+	c(ENSMUST00000026495, ENSMUST00000114748, ENSMUST00000135678)
Atp5b	ENSMUSG00000025393	E022	7262.72	0.00790977	17.4313	2.97879e-05	0.00101901	30.5205	31.3017	0.254987	10	128089052	128089152	101	+	c(ENSMUST00000126040, ENSMUST00000125992, ENSMUST00000126751, ENSMUST00000026459, ENSMUST00000123803, ENSMUST00000124993)
Atp5b	ENSMUSG00000025393	E023	3236.76	0.00860116	31.021	2.55252e-08	5.70394e-06	26.7589	27.9307	0.383355	10	128089153	128089158	6	+	c(ENSMUST00000126040, ENSMUST00000126751, ENSMUST00000123803, ENSMUST00000125992, ENSMUST00000026459)
Atp5b	ENSMUSG00000025393	E026	7320.61	0.0104452	33.5358	6.99637e-09	2.25099e-06	30.3577	31.5339	0.383899	10	128090019	128090160	142	+	c(ENSMUST00000126040, ENSMUST00000026459, ENSMUST00000125992, ENSMUST00000126751)
Atp5b	ENSMUSG00000025393	E027	2662.8	0.0151769	25.0683	5.53341e-07	5.42908e-05	25.819	27.1406	0.432773	10	128090161	128090272	112	+	c(ENSMUST00000026459, ENSMUST00000125992, ENSMUST00000126751)
Atp5d	ENSMUSG00000003072	E011	1506.7	0.0213667	14.8582	0.000115901	0.00272038	23.3366	24.3127	0.320955	10	80145423	80145812	390	+	c(ENSMUST00000105366, ENSMUST00000105367, ENSMUST00000003156)
Atp5d	ENSMUSG00000003072	E012	12.402	0.0341855	10.0477	0.0015254	0.0169961	5.01471	6.25158	0.719296	10	80145813	80145813	1	+	c(ENSMUST00000105367, ENSMUST00000003156)
Atp5d	ENSMUSG00000003072	E013	8.05879	0.0318051	8.44988	0.00365068	0.0312603	4.09632	5.20054	0.750458	10	80145814	80145818	5	+	ENSMUST00000003156
Atp5g3	ENSMUSG00000018770	E001	2651.29	0.0109427	8.29205	0.00398191	0.0331788	26.0971	26.6754	0.189384	2	73908447	73908707	261	-	c(ENSMUST00000018914, ENSMUST00000111996)
Atp5j	ENSMUSG00000022890	E008	1.91551	0.0729548	12.5313	0.000400201	0.00658334	1.52025	2.82918	1.82689	16	84831071	84831328	258	-	ENSMUST00000127651
Atp5j2	ENSMUSG00000038690	E002	31.0543	0.00990926	9.34741	0.00223301	0.0221915	7.78965	8.63747	0.37895	5	145183706	145183708	3	-	c(ENSMUST00000162360, ENSMUST00000161741)
Atp5k	ENSMUSG00000050856	E002	987.679	0.00285396	7.64211	0.00570212	0.0425546	21.8487	22.2022	0.116777	5	108433246	108433337	92	-	c(ENSMUST00000118632, ENSMUST00000049628, ENSMUST00000123184)
Atp6v0a1	ENSMUSG00000019302	E016	3.54809	0.491849	12.1141	0.000500413	0.00772514	1.86745	4.31557	2.5089	11	101027501	101029175	1675	+	ENSMUST00000154896
Atp6v0a2	ENSMUSG00000038023	E020	43.6079	0.0765009	9.46882	0.00208994	0.0212039	8.4772	10.3124	0.76242	5	124721698	124722144	447	+	ENSMUST00000037865
Atp6v0a2	ENSMUSG00000038023	E018	24.5285	0.0936949	12.5473	0.000396782	0.00654481	6.47892	8.51727	0.968163	5	124719049	124719166	118	+	ENSMUST00000037865
Atp6v0a2	ENSMUSG00000038023	E019	42.5142	0.0780833	21.6207	3.3224e-06	0.000207063	7.94314	10.5957	1.11263	5	124719851	124720022	172	+	ENSMUST00000037865
Atp6v0c	ENSMUSG00000024121	E003	933.346	0.0018565	18.1464	2.04561e-05	0.000778639	21.7472	21.9949	0.0818557	17	24164420	24164537	118	-	c(ENSMUST00000148541, ENSMUST00000151061, ENSMUST00000098862, ENSMUST00000024932)
Atp6v0d1	ENSMUSG00000013160	E001	1787.63	0.0361424	16.101	6.00529e-05	0.00168225	23.9846	25.4142	0.469316	8	105524465	105525064	600	-	ENSMUST00000013304
Atp6v1b2	ENSMUSG00000006273	E026	4428.71	0.00970371	10.0262	0.00154332	0.0171405	28.3322	29.1056	0.252739	8	69112430	69113711	1282	+	ENSMUST00000006435
Atp6v1c2	ENSMUSG00000020566	E003	16.7298	0.0436329	13.2089	0.000278625	0.00511771	5.5812	6.84916	0.684272	12	17284723	17284948	226	-	c(ENSMUST00000156727, ENSMUST00000140751, ENSMUST00000020884, ENSMUST00000095820)
Atp6v1c2	ENSMUSG00000020566	E004	14.013	0.0278241	14.8979	0.00011349	0.00268119	5.13962	6.41745	0.72872	12	17285113	17285245	133	-	c(ENSMUST00000156727, ENSMUST00000140751, ENSMUST00000020884, ENSMUST00000095820)
Atp6v1c2	ENSMUSG00000020566	E001	1.48147	0.102727	7.97977	0.0047303	0.037371	1.5769	2.64975	1.52522	12	17284721	17284721	1	-	ENSMUST00000095820
Atp6v1d	ENSMUSG00000021114	E007	1303.85	0.0028537	9.00891	0.00268667	0.0252487	23.1473	23.5164	0.121467	12	78852265	78852344	80	-	ENSMUST00000021536
Atp6v1e1	ENSMUSG00000019210	E008	265.032	0.012157	23.2546	1.41908e-06	0.000109979	15.7419	17.1174	0.470688	6	120818334	120818399	66	-	ENSMUST00000019354
Atp6v1e1	ENSMUSG00000019210	E009	244.565	0.0163814	23.6123	1.17834e-06	9.54757e-05	15.3386	16.8657	0.524603	6	120822588	120822685	98	-	ENSMUST00000019354
Atp6v1g2	ENSMUSG00000024403	E014	8387.43	0.0238674	59.9686	9.63836e-15	6.56283e-11	30.2697	32.7733	0.816977	17	35238074	35238767	694	+	c(ENSMUST00000068261, ENSMUST00000146711)
Atp6v1h	ENSMUSG00000033793	E003	62.9181	0.0137978	9.68502	0.00185776	0.0194909	10.2176	11.0753	0.335035	1	5089009	5089111	103	+	ENSMUST00000044369
Atp6v1h	ENSMUSG00000033793	E006	59.5681	0.0164455	8.14191	0.00432537	0.0351176	10.0408	10.9046	0.339894	1	5098029	5098133	105	+	ENSMUST00000044369
Atp6v1h	ENSMUSG00000033793	E004	47.3898	0.0143292	12.9386	0.00032187	0.00565234	9.11244	10.1363	0.419486	1	5093363	5093452	90	+	ENSMUST00000044369
Atp6v1h	ENSMUSG00000033793	E005	54.2409	0.0228535	12.8261	0.000341821	0.00589871	9.52036	10.7241	0.481343	1	5095615	5095728	114	+	ENSMUST00000044369
Atp8a1	ENSMUSG00000037685	E001	978.49	0.0117186	42.0187	9.04046e-11	8.61431e-08	21.3091	22.8463	0.507754	5	67618140	67621720	3581	-	ENSMUST00000037380
Atpaf1	ENSMUSG00000028710	E018	135.082	0.0502247	24.1492	8.91548e-07	7.7472e-05	12.1728	14.822	0.950591	4	115811872	115812186	315	+	c(ENSMUST00000125725, ENSMUST00000176047, ENSMUST00000030478)
Atpaf1	ENSMUSG00000028710	E019	35.2307	0.0725621	18.7203	1.5136e-05	0.000626593	7.18833	9.78531	1.14466	4	115812187	115812314	128	+	c(ENSMUST00000030478, ENSMUST00000176047)
Atrn	ENSMUSG00000027312	E029	56.2494	0.00873455	11.4859	0.000701246	0.0098001	9.75425	10.891	0.450388	2	131002762	131002840	79	+	c(ENSMUST00000151364, ENSMUST00000134964, ENSMUST00000028781)
Atrx	ENSMUSG00000031229	E008	216.833	0.0113113	9.62157	0.00192306	0.0199845	15.3776	15.815	0.151162	X	105802690	105802815	126	-	c(ENSMUST00000138765, ENSMUST00000113573)
Atrx	ENSMUSG00000031229	E006	184.181	0.00834125	11.7338	0.000613741	0.00892748	14.6679	15.1513	0.168732	X	105801981	105802050	70	-	c(ENSMUST00000113573, ENSMUST00000143361, ENSMUST00000138765)
Atrx	ENSMUSG00000031229	E009	104.41	0.0133502	10.9476	0.000937263	0.0120348	12.2836	12.9385	0.239667	X	105803784	105803798	15	-	c(ENSMUST00000113573, ENSMUST00000138765)
Atrx	ENSMUSG00000031229	E003	263.308	0.016986	12.7568	0.000354715	0.00604665	15.9696	16.756	0.269277	X	105801348	105801476	129	-	c(ENSMUST00000143361, ENSMUST00000113573)
Atrx	ENSMUSG00000031229	E066	39.3325	0.0194644	7.95025	0.00480807	0.0377772	8.66042	9.31926	0.27963	X	105911470	105911502	33	-	c(ENSMUST00000134507, ENSMUST00000150914)
Atrx	ENSMUSG00000031229	E010	312.799	0.014472	22.3006	2.33136e-06	0.000158998	16.5373	17.6101	0.36464	X	105803799	105803933	135	-	ENSMUST00000113573
Atrx	ENSMUSG00000031229	E013	292.782	0.0249108	16.7451	4.27522e-05	0.00131114	16.1622	17.3762	0.413914	X	105818096	105818226	131	-	c(ENSMUST00000141609, ENSMUST00000127221, ENSMUST00000113573)
Atrx	ENSMUSG00000031229	E002	150.015	0.0192924	19.7494	8.82896e-06	0.000421965	13.4059	14.5781	0.415881	X	105800417	105800456	40	-	c(ENSMUST00000143361, ENSMUST00000113573)
Atrx	ENSMUSG00000031229	E012	165.917	0.0214882	17.6602	2.64097e-05	0.000934633	13.8096	15.0067	0.421454	X	105818070	105818095	26	-	c(ENSMUST00000127221, ENSMUST00000113573)
Atrx	ENSMUSG00000031229	E011	211.843	0.0167692	24.772	6.45264e-07	6.10015e-05	14.7792	16.046	0.439044	X	105818032	105818069	38	-	ENSMUST00000113573
Atrx	ENSMUSG00000031229	E001	1112.88	0.0261511	32.5388	1.16839e-08	3.23384e-06	21.5818	23.3341	0.578132	X	105797615	105800416	2802	-	ENSMUST00000113573
Atxn1	ENSMUSG00000046876	E001	5592.03	0.0415101	23.8778	1.02648e-06	8.63459e-05	28.4737	30.9086	0.795225	13	45549758	45557585	7828	-	c(ENSMUST00000167708, ENSMUST00000091628, ENSMUST00000180110)
Atxn10	ENSMUSG00000016541	E012	1038.6	0.0163262	16.3661	5.221e-05	0.0015243	21.7474	22.951	0.397185	15	85462921	85463836	916	+	ENSMUST00000163242
Atxn2	ENSMUSG00000042605	E037	259.344	0.00761504	10.6549	0.0010978	0.0134713	16.1283	16.6179	0.167613	5	121803008	121803080	73	+	c(ENSMUST00000161872, ENSMUST00000161064, ENSMUST00000162459, ENSMUST00000161159, ENSMUST00000162327, ENSMUST00000051950, ENSMUST00000162995)
Atxn2	ENSMUSG00000042605	E044	104.058	0.0153287	7.85444	0.0050696	0.0392065	12.3164	12.8952	0.211823	5	121810952	121810964	13	+	c(ENSMUST00000162995, ENSMUST00000162327, ENSMUST00000160462, ENSMUST00000159928, ENSMUST00000161836, ENSMUST00000051950, ENSMUST00000161159, ENSMUST00000161064)
Atxn2	ENSMUSG00000042605	E045	119.997	0.0200507	7.60702	0.00581414	0.0431022	12.8644	13.4769	0.221044	5	121810965	121810996	32	+	c(ENSMUST00000161064, ENSMUST00000162327, ENSMUST00000160462, ENSMUST00000159928, ENSMUST00000161836, ENSMUST00000161433, ENSMUST00000051950, ENSMUST00000161159, ENSMUST00000162995)
Atxn2	ENSMUSG00000042605	E043	197.687	0.00961378	26.6057	2.49509e-07	3.00283e-05	14.7042	15.7037	0.347387	5	121810851	121810951	101	+	c(ENSMUST00000162995, ENSMUST00000162459, ENSMUST00000160462, ENSMUST00000159928, ENSMUST00000161159, ENSMUST00000162327, ENSMUST00000051950, ENSMUST00000161064, ENSMUST00000161836)
Atxn2	ENSMUSG00000042605	E040	109.008	0.0070249	23.0271	1.59735e-06	0.000120253	12.3141	13.2986	0.358497	5	121806222	121806244	23	+	c(ENSMUST00000159928, ENSMUST00000161159, ENSMUST00000051950)
Atxn2	ENSMUSG00000042605	E041	113.595	0.00763259	30.855	2.78042e-08	6.03976e-06	12.337	13.5624	0.44468	5	121806245	121806275	31	+	c(ENSMUST00000159928, ENSMUST00000161159, ENSMUST00000160462, ENSMUST00000051950)
Atxn2	ENSMUSG00000042605	E059	7.18159	0.107686	7.73742	0.0054088	0.0409972	3.67485	4.89125	0.887925	5	121815865	121815929	65	+	ENSMUST00000160220
Atxn2l	ENSMUSG00000032637	E008	183.334	0.0146539	10.5639	0.00115319	0.0139367	14.424	15.4317	0.351722	7	126493761	126493890	130	-	c(ENSMUST00000167759, ENSMUST00000166682, ENSMUST00000040202)
Atxn2l	ENSMUSG00000032637	E009	477.901	0.0130815	17.4584	2.93658e-05	0.00100887	18.4358	19.518	0.362444	7	126494139	126494329	191	-	c(ENSMUST00000167759, ENSMUST00000166682, ENSMUST00000040202)
Atxn2l	ENSMUSG00000032637	E010	314.732	0.0109995	15.8815	6.74336e-05	0.00182652	16.6151	17.7879	0.39815	7	126494420	126494492	73	-	c(ENSMUST00000167759, ENSMUST00000166682, ENSMUST00000040202)
Atxn2l	ENSMUSG00000032637	E002	43.7711	0.0339871	9.86217	0.00168712	0.0182111	8.75794	10.0274	0.526824	7	126491715	126492215	501	-	c(ENSMUST00000167759, ENSMUST00000040202)
Atxn7l1	ENSMUSG00000020564	E038	3.31831	0.168571	7.88749	0.00497778	0.0386848	2.15546	3.69609	1.61086	12	33373186	33373196	11	+	c(ENSMUST00000125192, ENSMUST00000146040)
Atxn7l3	ENSMUSG00000059995	E014	116.558	0.00687397	9.03171	0.00265336	0.0250144	12.9138	13.2478	0.120797	11	102294134	102294163	30	-	c(ENSMUST00000073234, ENSMUST00000107132, ENSMUST00000107134, ENSMUST00000137387, ENSMUST00000141516)
Atxn7l3	ENSMUSG00000059995	E013	123.246	0.0077992	9.82829	0.00171848	0.0184547	13.1102	13.4916	0.137242	11	102293844	102293941	98	-	c(ENSMUST00000073234, ENSMUST00000107132, ENSMUST00000107134, ENSMUST00000137387, ENSMUST00000141516)
Auh	ENSMUSG00000021460	E001	282.87	0.0312718	9.57071	0.00197707	0.020392	16.1841	17.2838	0.375053	13	52835119	52835551	433	-	c(ENSMUST00000137064, ENSMUST00000021913)
Aurkaip1	ENSMUSG00000065990	E016	263.545	0.00553656	10.9611	0.000930424	0.0119697	16.0976	16.6418	0.186321	4	155832740	155832797	58	+	c(ENSMUST00000105591, ENSMUST00000105592, ENSMUST00000084097)
Aurkaip1	ENSMUSG00000065990	E017	231.435	0.00806261	14.9488	0.000110471	0.00262924	15.4591	16.2074	0.257839	4	155832891	155833031	141	+	c(ENSMUST00000105591, ENSMUST00000105592, ENSMUST00000084097)
Aurkaip1	ENSMUSG00000065990	E018	28.4392	0.0293273	8.68238	0.00321301	0.0286194	7.39679	8.47931	0.494199	4	155833032	155833061	30	+	c(ENSMUST00000105592, ENSMUST00000084097)
Auts2	ENSMUSG00000029673	E016	181.048	0.005532	14.5601	0.000135756	0.00304366	14.5227	15.0698	0.19132	5	131461282	131461353	72	-	c(ENSMUST00000161374, ENSMUST00000159820, ENSMUST00000161804, ENSMUST00000160071, ENSMUST00000161226)
Auts2	ENSMUSG00000029673	E014	113.927	0.00673734	12.3426	0.000442743	0.00707972	12.6451	13.1957	0.19991	5	131460127	131460149	23	-	c(ENSMUST00000161374, ENSMUST00000160071, ENSMUST00000162101, ENSMUST00000161804, ENSMUST00000161226, ENSMUST00000159820)
Auts2	ENSMUSG00000029673	E013	89.5439	0.00582556	12.2635	0.000461909	0.00729357	11.6935	12.2534	0.208609	5	131457894	131457910	17	-	c(ENSMUST00000161374, ENSMUST00000160071, ENSMUST00000162101, ENSMUST00000161804, ENSMUST00000161226, ENSMUST00000159820)
Auts2	ENSMUSG00000029673	E017	159.882	0.00486361	18.0671	2.13253e-05	0.000802369	13.9764	14.5952	0.2183	5	131466032	131466127	96	-	c(ENSMUST00000161374, ENSMUST00000159820, ENSMUST00000161804, ENSMUST00000160071, ENSMUST00000161226)
Auts2	ENSMUSG00000029673	E012	112.187	0.00775412	12.6962	0.000366393	0.00618443	12.5665	13.1906	0.226828	5	131457839	131457893	55	-	c(ENSMUST00000161374, ENSMUST00000162101, ENSMUST00000161804, ENSMUST00000160071, ENSMUST00000161226)
Auts2	ENSMUSG00000029673	E018	72.4013	0.0154541	8.00202	0.00467252	0.0370324	10.8366	11.5174	0.260488	5	131470414	131470458	45	-	c(ENSMUST00000161804, ENSMUST00000160071, ENSMUST00000161226)
Auts2	ENSMUSG00000029673	E020	128.493	0.0233972	28.6	8.89808e-08	1.42612e-05	12.4012	14.1309	0.623274	5	131472259	131472479	221	-	c(ENSMUST00000161374, ENSMUST00000159820, ENSMUST00000161804, ENSMUST00000160071, ENSMUST00000161226)
Auts2	ENSMUSG00000029673	E024	30.654	0.0551817	23.289	1.39395e-06	0.000108317	7.01422	8.93862	0.878186	5	131476553	131476569	17	-	c(ENSMUST00000159507, ENSMUST00000161374, ENSMUST00000161804, ENSMUST00000160071, ENSMUST00000161226)
Auts2	ENSMUSG00000029673	E021	86.8491	0.0325514	39.7791	2.84369e-10	2.0739e-07	10.4514	12.7827	0.880084	5	131474923	131475173	251	-	c(ENSMUST00000161374, ENSMUST00000161804, ENSMUST00000160071, ENSMUST00000161226)
Auts2	ENSMUSG00000029673	E022	11.2091	0.0370053	18.2873	1.8997e-05	0.000737265	4.4891	5.90845	0.881138	5	131475174	131475176	3	-	ENSMUST00000160071
Aven	ENSMUSG00000003604	E009	95.3757	0.356982	17.1415	3.46958e-05	0.00113113	10.0254	14.3211	1.60019	2	112630912	112634573	3662	+	ENSMUST00000003705
AW121686	ENSMUSG00000097301	E001	18.7283	0.149251	9.45314	0.00210788	0.0213284	5.99008	7.19763	0.624073	15	82982870	82982955	86	+	ENSMUST00000181049
Axin1	ENSMUSG00000024182	E007	9.51378	0.159896	8.3245	0.00391138	0.0327626	4.27683	5.70744	0.918341	17	26143347	26143576	230	+	c(ENSMUST00000118904, ENSMUST00000168282, ENSMUST00000163421, ENSMUST00000074370)
Azin1	ENSMUSG00000037458	E004	293.117	0.0135342	7.41645	0.00646303	0.0463197	16.4198	17.1513	0.249354	15	38489454	38490386	933	-	c(ENSMUST00000110328, ENSMUST00000065308, ENSMUST00000129589, ENSMUST00000110329)
B230398E01Rik	ENSMUSG00000087660	E003	33.0671	0.0749474	13.1559	0.000286621	0.00520982	7.49606	8.80288	0.58741	3	94961015	94962048	1034	-	ENSMUST00000125186
B3galt1	ENSMUSG00000034780	E008	166.02	0.0483198	8.50958	0.00353282	0.0305453	13.7921	15.2319	0.506057	2	68120515	68122689	2175	+	ENSMUST00000112346
B3galt2	ENSMUSG00000033849	E002	160.033	0.0473917	30.1963	3.90451e-08	7.6746e-06	13.7343	14.9878	0.441685	1	143646006	143650406	4401	+	ENSMUST00000038252
B3glct	ENSMUSG00000051950	E018	62.9238	0.199323	7.21476	0.00723063	0.0499481	9.42543	11.9531	0.988233	5	149760608	149762599	1992	+	ENSMUST00000100404
B4galnt1	ENSMUSG00000006731	E011	422.36	0.0219498	19.2704	1.13449e-05	0.000506136	17.8535	18.9796	0.378556	10	127171616	127172340	725	+	ENSMUST00000006914
B4galt3	ENSMUSG00000052423	E007	4.33763	0.0374118	7.61764	0.00577999	0.0429286	2.91899	3.87866	0.859776	1	171270408	171270414	7	+	c(ENSMUST00000111313, ENSMUST00000138904, ENSMUST00000141999, ENSMUST00000123954, ENSMUST00000151863, ENSMUST00000064272, ENSMUST00000126699, ENSMUST00000129985)
B4galt6	ENSMUSG00000056124	E001	1207.3	0.0289626	23.87	1.03066e-06	8.66144e-05	22.1186	23.8573	0.572852	18	20684599	20688468	3870	-	ENSMUST00000070080
B4galt7	ENSMUSG00000021504	E009	50.3758	0.218665	9.10338	0.00255137	0.0243498	9.02176	10.7926	0.716081	13	55609219	55610442	1224	+	c(ENSMUST00000100764, ENSMUST00000064701)
B4gat1	ENSMUSG00000047379	E002	303.918	0.0471775	12.6316	0.000379285	0.00633442	16.6279	17.4383	0.275558	19	5040307	5041134	828	+	ENSMUST00000053705
B930082K07Rik	ENSMUSG00000097734	E002	98.6457	0.0746118	10.8992	0.000962069	0.0122667	11.8388	12.9028	0.391961	9	60688099	60690397	2299	+	ENSMUST00000181046
B9d1	ENSMUSG00000001039	E014	62.6615	0.0486281	9.97447	0.00158726	0.0174632	10.0909	11.2107	0.437466	11	61512652	61512931	280	+	c(ENSMUST00000102657, ENSMUST00000140548, ENSMUST00000127889, ENSMUST00000146562, ENSMUST00000155176)
B9d2	ENSMUSG00000063439	E003	162.207	0.149109	7.7359	0.00541336	0.0410212	13.625	14.9072	0.452598	7	25685981	25686558	578	+	ENSMUST00000108403
Bace1	ENSMUSG00000032086	E019	1033.12	0.0183831	18.8411	1.42073e-05	0.000596693	21.712	22.9355	0.403807	9	45862485	45864399	1915	+	ENSMUST00000034591
Bace1	ENSMUSG00000032086	E018	77.3604	0.0478893	7.81428	0.0051835	0.0398098	10.527	12.4009	0.710588	9	45862220	45862484	265	+	c(ENSMUST00000034591, ENSMUST00000078111)
Bag1	ENSMUSG00000028416	E001	33.8106	0.141634	8.40451	0.0037429	0.031794	7.43006	9.74542	1.01227	4	40936398	40936400	3	-	ENSMUST00000108089
Bag4	ENSMUSG00000037316	E001	848.504	0.0589068	7.736	0.00541305	0.0410206	20.8939	22.0356	0.377838	8	25764538	25768409	3872	-	ENSMUST00000038498
Bag6	ENSMUSG00000024392	E056	270.4	0.0310474	8.56894	0.00341947	0.0298669	15.9491	17.0092	0.36252	17	35146267	35146349	83	+	c(ENSMUST00000166426, ENSMUST00000173550, ENSMUST00000172571, ENSMUST00000174281, ENSMUST00000172993, ENSMUST00000025250)
Bag6	ENSMUSG00000024392	E057	129.853	0.025072	10.2492	0.00136744	0.0157056	12.9254	13.9911	0.382219	17	35146350	35146353	4	+	c(ENSMUST00000172993, ENSMUST00000173550, ENSMUST00000172571, ENSMUST00000166426, ENSMUST00000025250)
Bag6	ENSMUSG00000024392	E059	258.667	0.0294009	16.0327	6.22592e-05	0.00172568	15.6147	17.0319	0.485577	17	35146757	35146903	147	+	c(ENSMUST00000172882, ENSMUST00000166426, ENSMUST00000025250)
Bag6	ENSMUSG00000024392	E060	164.016	0.0223501	33.507	7.10073e-09	2.26801e-06	13.5234	15.3883	0.656223	17	35147141	35147296	156	+	c(ENSMUST00000172571, ENSMUST00000172882, ENSMUST00000173550, ENSMUST00000172993, ENSMUST00000166426, ENSMUST00000025250)
Bag6	ENSMUSG00000024392	E062	7.50948	0.0296221	11.6488	0.000642454	0.00922038	3.95287	5.07949	0.784882	17	35147306	35147306	1	+	c(ENSMUST00000172571, ENSMUST00000173550, ENSMUST00000172993, ENSMUST00000025250)
Bag6	ENSMUSG00000024392	E061	13.9668	0.0288096	18.4601	1.73502e-05	0.000691119	5.22878	6.65579	0.797212	17	35147297	35147305	9	+	c(ENSMUST00000172571, ENSMUST00000172993, ENSMUST00000173550, ENSMUST00000166426, ENSMUST00000025250)
Bag6	ENSMUSG00000024392	E063	5.8587	0.0564798	9.10942	0.00254296	0.0242956	3.4828	4.58215	0.845159	17	35147307	35147319	13	+	c(ENSMUST00000173550, ENSMUST00000172993, ENSMUST00000025250)
Bahcc1	ENSMUSG00000039741	E012	87.1391	0.0255923	12.6293	0.000379742	0.00633905	10.7844	11.7383	0.363961	11	120274419	120274696	278	+	c(ENSMUST00000118987, ENSMUST00000122148, ENSMUST00000044985)
Bahcc1	ENSMUSG00000039741	E013	132.483	0.0454045	16.998	3.74194e-05	0.00118959	11.9689	13.5288	0.569073	11	120274872	120275202	331	+	c(ENSMUST00000118987, ENSMUST00000122148, ENSMUST00000044985)
Bahcc1	ENSMUSG00000039741	E010	19.0767	0.0847118	10.1517	0.00144169	0.0163012	5.35851	6.77563	0.779273	11	120273694	120273872	179	+	c(ENSMUST00000118987, ENSMUST00000122148, ENSMUST00000044985)
Bahcc1	ENSMUSG00000039741	E037	35.9501	0.15479	8.63479	0.00329802	0.0291245	6.40398	8.92494	1.18337	11	120292168	120292282	115	+	c(ENSMUST00000118987, ENSMUST00000122148, ENSMUST00000044985)
Baiap2	ENSMUSG00000025372	E024	546.802	0.0253674	11.605	0.000657752	0.00937658	18.5872	20.5094	0.641704	11	120002127	120002199	73	+	c(ENSMUST00000106231, ENSMUST00000103021, ENSMUST00000131580, ENSMUST00000075180)
Baiap2	ENSMUSG00000025372	E025	1123.87	0.0348497	18.4825	1.71471e-05	0.000684766	21.5414	23.8395	0.757748	11	120002200	120002621	422	+	c(ENSMUST00000106231, ENSMUST00000103021, ENSMUST00000075180)
Bak1	ENSMUSG00000057789	E002	21.6271	0.175143	9.03858	0.00264341	0.0249434	6.19563	8.10891	0.937331	17	27019812	27020665	854	-	c(ENSMUST00000078691, ENSMUST00000025034)
Banf1	ENSMUSG00000024844	E001	587.723	0.00869404	7.4061	0.00650029	0.046489	19.6699	20.0515	0.127159	19	5364641	5365158	518	-	c(ENSMUST00000170010, ENSMUST00000025762)
Baz2a	ENSMUSG00000040054	E031	276.729	0.0250287	8.87374	0.00289302	0.026619	16.0389	17.2401	0.410125	10	128126588	128129303	2716	+	c(ENSMUST00000170054, ENSMUST00000045621)
Baz2a	ENSMUSG00000040054	E004	77.4776	0.0228227	7.73302	0.005422	0.0410637	10.9039	12.0718	0.442153	10	128110755	128111348	594	+	c(ENSMUST00000170054, ENSMUST00000045621)
Baz2b	ENSMUSG00000026987	E002	74.4218	0.0740683	13.6775	0.000217043	0.00427043	9.85648	12.4289	0.988023	2	59899445	59900802	1358	-	c(ENSMUST00000090925, ENSMUST00000112550)
Bbs2	ENSMUSG00000031755	E001	74.0201	0.024777	11.5827	0.000665686	0.00945021	10.6661	11.9681	0.495898	8	94067954	94068143	190	-	ENSMUST00000034206
Bbs2	ENSMUSG00000031755	E002	175.531	0.0346534	13.1775	0.000283327	0.00517094	13.9584	15.4829	0.533975	8	94068144	94068382	239	-	c(ENSMUST00000034206, ENSMUST00000170208)
Bbs5	ENSMUSG00000063145	E022	49.8551	0.00593909	7.58725	0.00587827	0.0434389	9.50641	10.0864	0.235457	2	69665029	69665109	81	+	c(ENSMUST00000074963, ENSMUST00000134659, ENSMUST00000112286, ENSMUST00000127806)
Bbx	ENSMUSG00000022641	E001	1014.36	0.0413379	19.3049	1.11418e-05	0.000500747	20.7863	23.2708	0.820824	16	50191844	50195779	3936	-	ENSMUST00000138166
BC004004	ENSMUSG00000052712	E012	30.234	0.0208307	7.27326	0.00699887	0.0489128	7.69827	8.61208	0.410243	17	29296560	29296610	51	+	c(ENSMUST00000064709, ENSMUST00000149405, ENSMUST00000120346)
BC025920	ENSMUSG00000074862	E007	39.2183	0.090686	9.30701	0.00228279	0.0225376	7.95557	9.80787	0.793219	10	81607058	81608109	1052	+	ENSMUST00000099442
BC029214	ENSMUSG00000047617	E001	31.1217	0.113281	10.7126	0.00106409	0.013186	7.17389	9.30582	0.954505	2	25455141	25455648	508	-	c(ENSMUST00000133919, ENSMUST00000132596)
BC029722	ENSMUSG00000074649	E002	16.7963	0.0770859	8.40898	0.00373372	0.031736	5.83272	6.89975	0.565293	2	155819166	155819426	261	-	ENSMUST00000124586
BC030500	ENSMUSG00000049946	E007	184.169	0.106317	9.71288	0.00182981	0.0192861	14.1511	15.7516	0.558571	8	58913197	58914298	1102	+	ENSMUST00000062978
BC048403	ENSMUSG00000053684	E006	65.2041	0.0152529	16.3344	5.30919e-05	0.00154188	10.3373	11.3588	0.39586	10	121750880	121751114	235	+	c(ENSMUST00000065600, ENSMUST00000136432, ENSMUST00000138630)
BC052040	ENSMUSG00000040282	E015	363.764	0.0339693	21.8546	2.94111e-06	0.000189599	16.6472	18.6909	0.691149	2	115776902	115778768	1867	+	c(ENSMUST00000110918, ENSMUST00000166472)
Bcan	ENSMUSG00000004892	E001	8.75297	0.0648898	15.3859	8.7642e-05	0.00222048	4.05896	5.2328	0.798601	3	87987531	87987967	437	-	ENSMUST00000090971
Bcas1	ENSMUSG00000013523	E003	22.6204	0.0698346	7.22215	0.00720096	0.0498338	6.69461	7.64597	0.46359	2	170347148	170347930	783	-	c(ENSMUST00000154650, ENSMUST00000013667, ENSMUST00000068137, ENSMUST00000109152)
Bcas2	ENSMUSG00000005687	E015	1.42778	0.224469	15.377	8.8053e-05	0.00222801	0.894661	2.71206	3.24	3	103175670	103177338	1669	+	c(ENSMUST00000136937, ENSMUST00000139489)
Bcas3	ENSMUSG00000059439	E047	90.0006	0.0660783	7.66554	0.00562854	0.0421805	11.3116	12.789	0.549524	11	85825647	85826055	409	+	c(ENSMUST00000142596, ENSMUST00000130343, ENSMUST00000092822, ENSMUST00000108062, ENSMUST00000108061, ENSMUST00000154396)
Bcas3	ENSMUSG00000059439	E048	1.62309	0.185872	8.57902	0.00340058	0.0297565	1.48718	2.73057	1.78526	11	85826056	85826058	3	+	c(ENSMUST00000092822, ENSMUST00000142596, ENSMUST00000154396, ENSMUST00000108062, ENSMUST00000108061)
Bcat1	ENSMUSG00000030268	E002	346.109	0.0281463	15.6994	7.42492e-05	0.00196532	16.9113	18.2621	0.457045	6	144999158	145000304	1147	-	c(ENSMUST00000032402, ENSMUST00000111742)
Bcat2	ENSMUSG00000030826	E023	18.888	0.0905085	9.72288	0.00181988	0.0192125	5.99217	7.44703	0.742637	7	45589306	45589710	405	+	c(ENSMUST00000120864, ENSMUST00000120296, ENSMUST00000033098, ENSMUST00000117366)
Bccip	ENSMUSG00000030983	E004	117.198	0.0171519	11.7763	0.000599891	0.0087818	12.4972	13.6527	0.418054	7	133714188	133714262	75	+	c(ENSMUST00000132885, ENSMUST00000033282, ENSMUST00000157077)
Bccip	ENSMUSG00000030983	E003	65.1236	0.0228083	29.6438	5.19176e-08	9.5351e-06	9.87387	11.8123	0.752249	7	133709402	133709528	127	+	c(ENSMUST00000132885, ENSMUST00000033282, ENSMUST00000157077)
Bcl11a	ENSMUSG00000000861	E014	732.323	0.0257984	11.0363	0.000893444	0.0116534	20.2039	21.4249	0.405145	11	24172699	24173194	496	+	c(ENSMUST00000000881, ENSMUST00000109516, ENSMUST00000118955)
Bcl11a	ENSMUSG00000000861	E013	524.312	0.0517604	7.75622	0.00535277	0.0407161	18.5538	20.1475	0.532577	11	24164889	24168429	3541	+	ENSMUST00000109514
Bcl11b	ENSMUSG00000048251	E001	4105.27	0.0465659	9.24728	0.00235845	0.0230641	27.7494	29.0179	0.414657	12	107910403	107915221	4819	-	ENSMUST00000066060
Bcl7c	ENSMUSG00000030814	E001	38.5508	0.301322	39.0744	4.07956e-10	2.61836e-07	6.89337	11.1755	1.83717	7	127663353	127667046	3694	-	ENSMUST00000106282
Bcl9	ENSMUSG00000038256	E001	229.348	0.0327609	18.0463	2.15601e-05	0.000808787	14.9745	16.7624	0.616007	3	97203662	97204627	966	-	ENSMUST00000046521
Bcl9	ENSMUSG00000038256	E003	46.3542	0.0417449	7.48054	0.00623692	0.0452349	8.7746	10.4908	0.703663	3	97207147	97207407	261	-	c(ENSMUST00000046521, ENSMUST00000166341)
Bcl9	ENSMUSG00000038256	E008	3.12172	0.526588	13.2277	0.000275845	0.00508306	0.931586	4.36715	4.56854	3	97213875	97214009	135	-	ENSMUST00000132266
Bcl9l	ENSMUSG00000063382	E008	42.2148	0.0156954	7.64788	0.00568392	0.0424637	8.91245	9.76817	0.355951	9	44508153	44508434	282	+	ENSMUST00000074989
Bclaf1	ENSMUSG00000037608	E012	1029.2	0.00749322	12.4836	0.000410531	0.00670579	21.9961	22.6192	0.205636	10	20339709	20339921	213	+	c(ENSMUST00000092678, ENSMUST00000043881)
Bclaf1	ENSMUSG00000037608	E011	1350.58	0.00924662	10.2182	0.0013906	0.015897	23.1655	23.8225	0.21618	10	20334499	20334645	147	+	ENSMUST00000043881
Bclaf1	ENSMUSG00000037608	E010	1003.28	0.00706407	12.8178	0.000343341	0.00591644	21.8511	22.5406	0.227672	10	20333392	20333572	181	+	c(ENSMUST00000092678, ENSMUST00000043881)
Bclaf1	ENSMUSG00000037608	E013	947.368	0.0188326	22.5613	2.03542e-06	0.000144124	21.1867	22.6215	0.474175	10	20340052	20342501	2450	+	c(ENSMUST00000092678, ENSMUST00000043881)
Bcr	ENSMUSG00000009681	E023	3209.63	0.0178263	17.5915	2.73815e-05	0.000959017	26.7018	27.9082	0.394683	10	75182240	75184923	2684	+	ENSMUST00000164107
Bdh1	ENSMUSG00000046598	E017	14.8306	0.0364853	13.969	0.000185846	0.00381542	5.3586	6.80943	0.79629	16	31458424	31458627	204	+	ENSMUST00000115227
Bdh1	ENSMUSG00000046598	E018	18.1162	0.0618505	10.1892	0.00141267	0.0160742	5.80437	7.42126	0.835465	16	31458628	31458901	274	+	c(ENSMUST00000115227, ENSMUST00000126825)
Bdp1	ENSMUSG00000049658	E002	108.404	0.0609193	34.2251	4.90925e-09	1.72766e-06	10.9407	14.0378	1.14001	13	100017996	100020410	2415	-	c(ENSMUST00000038104, ENSMUST00000099262)
Bean1	ENSMUSG00000031872	E007	68.0535	0.0743508	10.1979	0.00140603	0.0160204	10.4211	11.5324	0.428552	8	104216928	104219092	2165	+	c(ENSMUST00000093245, ENSMUST00000171018, ENSMUST00000164076, ENSMUST00000167633)
Becn1	ENSMUSG00000035086	E002	295.825	0.0128891	14.9971	0.000107674	0.00258183	16.3473	17.4755	0.384104	11	101288262	101288417	156	-	c(ENSMUST00000122817, ENSMUST00000130916, ENSMUST00000139997, ENSMUST00000041403)
Bend6	ENSMUSG00000042182	E002	252.689	0.00665193	7.83737	0.00511769	0.0394556	15.8804	16.6245	0.255118	1	33862654	33862773	120	-	c(ENSMUST00000115161, ENSMUST00000062289)
Bend6	ENSMUSG00000042182	E001	761.638	0.00945992	25.1659	5.26051e-07	5.24033e-05	20.5682	21.383	0.270149	1	33852052	33853367	1316	-	c(ENSMUST00000115161, ENSMUST00000129464, ENSMUST00000062289)
Bex3	ENSMUSG00000046432	E009	180.847	0.0194514	11.579	0.000667007	0.0094588	14.2541	15.47	0.424875	X	136271921	136271964	44	+	c(ENSMUST00000113112, ENSMUST00000178632, ENSMUST00000053540)
Bhlhe41	ENSMUSG00000030256	E001	2094.59	0.02787	9.9028	0.00165027	0.0179297	24.913	25.8861	0.31908	6	145858243	145863504	5262	-	ENSMUST00000032386
Bicd1	ENSMUSG00000003452	E022	115.797	0.0092853	16.95	3.83773e-05	0.00121239	12.3741	13.5658	0.432275	6	149556732	149557819	1088	+	c(ENSMUST00000140759, ENSMUST00000086829, ENSMUST00000111513)
Bicd1	ENSMUSG00000003452	E024	127.518	0.0425917	9.93621	0.00162058	0.0177086	12.4216	14.1474	0.621592	6	149558858	149563329	4472	+	ENSMUST00000086829
Bicd2	ENSMUSG00000037933	E011	304.793	0.0779434	8.98474	0.00272243	0.0254857	16.088	18.0213	0.657445	13	49384971	49387025	2055	+	c(ENSMUST00000110085, ENSMUST00000110084, ENSMUST00000048544)
Blmh	ENSMUSG00000020840	E018	54.5893	0.0178448	9.71346	0.00182924	0.0192829	9.85522	10.4603	0.24142	11	76952530	76952589	60	+	c(ENSMUST00000140193, ENSMUST00000155053, ENSMUST00000021197, ENSMUST00000168124, ENSMUST00000125145)
Blmh	ENSMUSG00000020840	E019	47.084	0.00957214	14.1022	0.000173143	0.0036316	9.28916	9.95271	0.271816	11	76954510	76954589	80	+	c(ENSMUST00000140193, ENSMUST00000155053, ENSMUST00000021197, ENSMUST00000168124, ENSMUST00000125145)
Bloc1s2	ENSMUSG00000057506	E001	246.304	0.02178	9.27776	0.00231953	0.0227859	15.6354	16.5524	0.314983	19	44139266	44139713	448	-	ENSMUST00000079033
Bmi1	ENSMUSG00000026739	E021	407.444	0.0106707	7.5336	0.00605587	0.0443095	17.8925	18.4584	0.190528	2	18684152	18686130	1979	+	c(ENSMUST00000028071, ENSMUST00000051929)
Bmpr2	ENSMUSG00000067336	E012	664.044	0.0123054	7.68141	0.00557925	0.0419251	19.9825	20.751	0.255471	1	59867336	59868615	1280	+	ENSMUST00000087435
Bmt2	ENSMUSG00000042742	E001	921.741	0.0152297	20.1296	7.23682e-06	0.000365544	21.342	22.2913	0.313827	6	13625677	13629100	3424	-	ENSMUST00000045235
Bnip1	ENSMUSG00000024191	E027	1.66874	0.059958	7.51436	0.00612091	0.0446307	1.68699	2.59406	1.26522	17	26792522	26792565	44	+	ENSMUST00000131362
Bnip1	ENSMUSG00000024191	E026	1.91208	0.0569448	9.32875	0.00225586	0.0223484	1.78669	2.79856	1.3231	17	26792521	26792521	1	+	c(ENSMUST00000015725, ENSMUST00000131362)
Bnip3l	ENSMUSG00000022051	E004	303.708	0.00676963	7.74555	0.00538451	0.0408658	16.9613	17.0995	0.0470045	14	66989135	66989245	111	-	c(ENSMUST00000022634, ENSMUST00000138160, ENSMUST00000111115)
Bnip3l	ENSMUSG00000022051	E001	1166.49	0.0138774	19.9566	7.92202e-06	0.000388525	22.082	23.6109	0.503863	14	66985239	66987272	2034	-	c(ENSMUST00000022634, ENSMUST00000111115)
Bnip3l	ENSMUSG00000022051	E002	571.899	0.0189785	9.82795	0.0017188	0.018457	18.8754	20.602	0.575785	14	66987273	66987775	503	-	c(ENSMUST00000022634, ENSMUST00000138160, ENSMUST00000111115)
Boc	ENSMUSG00000022687	E002	2.01808	0.250686	12.8054	0.000345622	0.00594186	1.73565	3.14835	1.7603	16	44485049	44485799	751	-	c(ENSMUST00000114634, ENSMUST00000023370)
Bod1	ENSMUSG00000044502	E001	1430.64	0.0323116	13.2104	0.000278405	0.00511581	23.1636	24.2027	0.341764	11	31665181	31665867	687	-	ENSMUST00000058060
Bok	ENSMUSG00000026278	E005	187.582	0.224298	7.45642	0.00632107	0.0456754	14.1148	15.6307	0.529655	1	93695037	93695762	726	+	ENSMUST00000027499
Bola1	ENSMUSG00000015943	E001	31.2849	0.0282527	7.2467	0.00710315	0.0493623	7.7612	8.5701	0.362802	3	96196588	96196862	275	-	c(ENSMUST00000016087, ENSMUST00000107099)
Bop1	ENSMUSG00000022557	E001	86.821	0.0820316	9.74515	0.00179797	0.0190404	11.2062	12.5715	0.510296	15	76452996	76453378	383	-	ENSMUST00000023217
Borcs7	ENSMUSG00000062376	E005	467.961	0.0494688	11.9787	0.000538135	0.00814138	18.1014	19.6713	0.526124	19	46701515	46703382	1868	+	ENSMUST00000074912
Bpnt1	ENSMUSG00000026617	E017	511.897	0.103008	8.66974	0.00323537	0.0287271	17.7997	20.7051	0.971834	1	185356782	185357777	996	+	ENSMUST00000027916
Bptf	ENSMUSG00000040481	E002	172.889	0.0323493	8.32007	0.00392095	0.0328133	14.2206	15.1206	0.315422	11	107033083	107035503	2421	-	c(ENSMUST00000106763, ENSMUST00000106762, ENSMUST00000057892)
Bptf	ENSMUSG00000040481	E009	76.7461	0.020557	11.0292	0.000896896	0.0116833	10.9892	11.9358	0.358589	11	107043707	107043825	119	-	c(ENSMUST00000138443, ENSMUST00000106763, ENSMUST00000106762, ENSMUST00000057892)
Bptf	ENSMUSG00000040481	E017	218.251	0.0258529	9.42513	0.00214032	0.0215575	15.0357	16.2488	0.419114	11	107055872	107056106	235	-	c(ENSMUST00000106763, ENSMUST00000106762, ENSMUST00000057892)
Bptf	ENSMUSG00000040481	E016	158.376	0.0225826	20.0811	7.42274e-06	0.00037183	13.6197	14.9972	0.485861	11	107054456	107055318	863	-	c(ENSMUST00000106763, ENSMUST00000106762, ENSMUST00000057892)
Bptf	ENSMUSG00000040481	E024	56.3485	0.054488	11.1301	0.000849403	0.0112466	9.59288	10.9665	0.545421	11	107065668	107065710	43	-	c(ENSMUST00000106763, ENSMUST00000149486, ENSMUST00000057892, ENSMUST00000106762)
Bptf	ENSMUSG00000040481	E003	58.5334	0.0589601	9.58834	0.00195817	0.020248	9.68112	11.1476	0.578911	11	107035504	107035839	336	-	c(ENSMUST00000106763, ENSMUST00000147816, ENSMUST00000106762, ENSMUST00000057892)
Bptf	ENSMUSG00000040481	E005	59.7344	0.0325181	15.559	7.99692e-05	0.00207011	9.77429	11.2476	0.579213	11	107040226	107040412	187	-	c(ENSMUST00000147816, ENSMUST00000106763, ENSMUST00000106762, ENSMUST00000057892)
Bptf	ENSMUSG00000040481	E008	81.0699	0.0260081	22.9864	1.63154e-06	0.000122253	10.839	12.4521	0.607751	11	107043633	107043706	74	-	c(ENSMUST00000106763, ENSMUST00000147816, ENSMUST00000138443, ENSMUST00000106762, ENSMUST00000057892)
Bptf	ENSMUSG00000040481	E025	89.4346	0.0511544	14.5985	0.000133023	0.00300032	11.1744	12.8335	0.61807	11	107065946	107066096	151	-	c(ENSMUST00000106763, ENSMUST00000149486, ENSMUST00000057892, ENSMUST00000106762)
Bptf	ENSMUSG00000040481	E006	71.2856	0.0289877	22.9759	1.64046e-06	0.000122712	10.3036	12.0102	0.654106	11	107042675	107042759	85	-	c(ENSMUST00000147816, ENSMUST00000106763, ENSMUST00000106762, ENSMUST00000057892)
Bptf	ENSMUSG00000040481	E026	46.9128	0.0378182	18.7423	1.49624e-05	0.000621012	8.81707	10.4146	0.655426	11	107067127	107067205	79	-	c(ENSMUST00000106763, ENSMUST00000149486, ENSMUST00000057892, ENSMUST00000106762)
Bptf	ENSMUSG00000040481	E027	27.9493	0.0343668	18.6696	1.55442e-05	0.000638108	7.14032	8.63114	0.684135	11	107067206	107067255	50	-	c(ENSMUST00000106763, ENSMUST00000106762, ENSMUST00000057892)
Brcc3	ENSMUSG00000031201	E025	74.8088	0.10004	8.07107	0.00449775	0.0360884	9.95933	12.3553	0.919397	X	75451986	75454001	2016	+	ENSMUST00000033544
Brd2	ENSMUSG00000024335	E026	455.788	0.0174	12.1163	0.000499832	0.0077209	18.1377	19.421	0.43037	17	34115668	34115806	139	-	c(ENSMUST00000095347, ENSMUST00000025193, ENSMUST00000154232, ENSMUST00000114242, ENSMUST00000151986)
Brd2	ENSMUSG00000024335	E025	229.576	0.00717625	28.047	1.18404e-07	1.76468e-05	15.185	16.5547	0.471871	17	34115471	34115576	106	-	c(ENSMUST00000095347, ENSMUST00000025193, ENSMUST00000154232, ENSMUST00000114242, ENSMUST00000151986)
Brd2	ENSMUSG00000024335	E023	161.22	0.0205279	12.7876	0.000348925	0.0059809	13.7119	15.0659	0.476894	17	34115077	34115264	188	-	c(ENSMUST00000151986, ENSMUST00000154232, ENSMUST00000114242, ENSMUST00000155286, ENSMUST00000025193, ENSMUST00000095347)
Brd2	ENSMUSG00000024335	E024	163.605	0.0107897	27.1007	1.93132e-07	2.49827e-05	13.6881	15.2223	0.539797	17	34115362	34115470	109	-	c(ENSMUST00000151986, ENSMUST00000154232, ENSMUST00000114242, ENSMUST00000155286, ENSMUST00000025193, ENSMUST00000095347)
Brd3	ENSMUSG00000026918	E002	328.891	0.0174663	13.2174	0.000277365	0.00510216	16.8645	17.884	0.345583	2	27445600	27447842	2243	-	c(ENSMUST00000028282, ENSMUST00000113941, ENSMUST00000077737)
Brd4	ENSMUSG00000024002	E002	1524.19	0.00582821	13.3011	0.000265255	0.00494473	23.642	24.3906	0.246069	17	32196276	32197820	1545	-	c(ENSMUST00000003726, ENSMUST00000121285, ENSMUST00000119123)
Brd7	ENSMUSG00000031660	E001	1.93354	0.218744	7.437	0.00638964	0.0460219	1.74577	2.95446	1.55271	8	88331039	88331058	20	-	ENSMUST00000131748
Bri3bp	ENSMUSG00000037905	E003	383.151	0.130628	29.0876	6.918e-08	1.1842e-05	16.7361	19.004	0.765787	5	125454326	125460872	6547	+	ENSMUST00000049040
Brinp1	ENSMUSG00000028351	E001	654.373	0.0371722	9.74819	0.00179499	0.0190248	19.674	20.9872	0.436631	4	68761514	68763146	1633	-	ENSMUST00000030036
Brms1l	ENSMUSG00000012076	E010	612.732	0.0268109	11.6061	0.000657358	0.00937248	19.4386	20.6233	0.39449	12	55868162	55869735	1574	+	ENSMUST00000059250
Brox	ENSMUSG00000046836	E002	182.711	0.0220154	11.8123	0.000588401	0.00866764	14.3336	15.4998	0.407131	1	183277402	183278438	1037	-	c(ENSMUST00000163528, ENSMUST00000057062)
Brpf3	ENSMUSG00000063952	E031	293.135	0.0793837	20.1257	7.25141e-06	0.000365803	15.7396	18.036	0.782303	17	28836792	28838493	1702	+	c(ENSMUST00000140973, ENSMUST00000004985, ENSMUST00000156029)
Brsk1	ENSMUSG00000035390	E017	43.834	0.041197	15.6196	7.74472e-05	0.00202384	8.47089	10.2673	0.747296	7	4707898	4707946	49	+	c(ENSMUST00000048248, ENSMUST00000120836)
Brsk1	ENSMUSG00000035390	E021	36.956	0.0573302	18.1632	2.02758e-05	0.000773827	7.62906	9.88956	0.976904	7	4710422	4710511	90	+	c(ENSMUST00000048248, ENSMUST00000123637, ENSMUST00000120836)
Brsk1	ENSMUSG00000035390	E024	8.37462	0.041403	13.4707	0.000242319	0.00462378	3.87497	5.40063	1.04306	7	4715982	4715997	16	+	ENSMUST00000048248
Brsk1	ENSMUSG00000035390	E018	89.5692	0.053767	32.9838	9.29306e-09	2.72625e-06	10.4994	13.3825	1.07809	7	4708049	4708172	124	+	c(ENSMUST00000048248, ENSMUST00000120836)
Brsk1	ENSMUSG00000035390	E020	43.9486	0.0481888	33.8056	6.0902e-09	2.04956e-06	7.86922	10.7181	1.19417	7	4708978	4709016	39	+	c(ENSMUST00000048248, ENSMUST00000123637, ENSMUST00000120836)
Brsk1	ENSMUSG00000035390	E019	107.837	0.0551977	46.4241	9.52369e-12	1.69812e-08	10.8887	14.315	1.25811	7	4708818	4708977	160	+	c(ENSMUST00000048248, ENSMUST00000120836)
Brwd1	ENSMUSG00000022914	E060	647.717	0.0158201	39.2424	3.7432e-10	2.4718e-07	19.3848	21.1991	0.603412	16	96066668	96068476	1809	-	ENSMUST00000113827
Brwd1	ENSMUSG00000022914	E003	130.292	0.026379	11.8638	0.000572344	0.00850638	12.6571	14.4225	0.632309	16	95999271	96002433	3163	-	ENSMUST00000113829
Brwd3	ENSMUSG00000063663	E023	39.6581	0.0157876	14.73	0.000124058	0.00285489	8.07186	9.48951	0.6103	X	108773311	108773404	94	-	c(ENSMUST00000150434, ENSMUST00000144521, ENSMUST00000041866)
Brwd3	ENSMUSG00000063663	E001	67.3625	0.113446	18.428	1.76447e-05	0.000698792	8.27947	11.9898	1.49273	X	108737016	108742567	5552	-	ENSMUST00000150434
Bsdc1	ENSMUSG00000040859	E025	414.037	0.0349271	18.1552	2.03618e-05	0.000775887	17.5057	19.2021	0.570582	4	129487041	129488498	1458	+	ENSMUST00000048162
Bsg	ENSMUSG00000023175	E018	328.783	0.00656014	17.8102	2.44075e-05	0.000883861	16.8953	17.7647	0.294796	10	79711494	79711710	217	+	c(ENSMUST00000180235, ENSMUST00000178383, ENSMUST00000179781, ENSMUST00000105381, ENSMUST00000067036)
Bsg	ENSMUSG00000023175	E020	116.702	0.0549919	10.2078	0.00139847	0.0159572	12.1592	13.995	0.664511	10	79711824	79711895	72	+	c(ENSMUST00000179781, ENSMUST00000105381, ENSMUST00000067036)
Bsg	ENSMUSG00000023175	E019	166.098	0.0312393	22.7527	1.84243e-06	0.00013346	13.4926	15.5281	0.715665	10	79711711	79711823	113	+	c(ENSMUST00000179781, ENSMUST00000178383, ENSMUST00000105381, ENSMUST00000067036)
Bsn	ENSMUSG00000032589	E007	211.608	0.0323012	7.214	0.00723373	0.0499598	15.3835	15.3694	-0.00491403	9	108106110	108108186	2077	-	c(ENSMUST00000124763, ENSMUST00000035208)
Bsn	ENSMUSG00000032589	E001	1117.43	0.0501772	8.3488	0.00385941	0.0324656	21.8936	23.4113	0.500446	9	108096023	108099897	3875	-	c(ENSMUST00000124763, ENSMUST00000035208)
Btaf1	ENSMUSG00000040565	E038	37.0474	0.0388489	8.50719	0.00353745	0.0305733	8.03907	9.30321	0.547899	19	37011261	37012752	1492	+	ENSMUST00000099494
Btaf1	ENSMUSG00000040565	E020	47.6021	0.0756992	10.4295	0.00124018	0.0146614	8.45076	10.4055	0.81082	19	36986455	36986881	427	+	ENSMUST00000099494
Btaf1	ENSMUSG00000040565	E019	40.9478	0.0510176	13.6505	0.000220187	0.00431608	7.90742	9.90418	0.854155	19	36983449	36983652	204	+	ENSMUST00000099494
Btbd1	ENSMUSG00000025103	E002	216.716	0.0240226	14.1377	0.000169904	0.00358456	15.0157	16.1966	0.408176	7	81794158	81794304	147	-	ENSMUST00000026093
Btbd10	ENSMUSG00000038187	E003	316.288	0.0260902	9.02817	0.0026585	0.0250481	16.7139	17.5427	0.281568	7	113315646	113316739	1094	-	c(ENSMUST00000047091, ENSMUST00000135510, ENSMUST00000119278, ENSMUST00000117577)
Btbd19	ENSMUSG00000073771	E001	108.068	0.0824788	13.6512	0.0002201	0.0043154	11.5676	13.9711	0.877187	4	117119219	117120380	1162	-	ENSMUST00000153924
Btbd2	ENSMUSG00000003344	E002	332.946	0.0366491	7.84657	0.00509173	0.039326	16.8614	17.8372	0.330829	10	80642623	80643691	1069	-	c(ENSMUST00000147162, ENSMUST00000003434, ENSMUST00000126980)
Btbd2	ENSMUSG00000003344	E019	5.15779	0.297684	12.6784	0.000369904	0.00622233	2.4783	5.14411	2.23004	10	80656495	80657071	577	-	ENSMUST00000003434
Btbd9	ENSMUSG00000062202	E009	49.4382	0.0221685	10.1815	0.00141858	0.0161155	9.3013	10.3705	0.4334	17	30517104	30517323	220	-	c(ENSMUST00000079924, ENSMUST00000168787)
Btf3	ENSMUSG00000021660	E001	1.78647	0.0502313	7.42109	0.00644638	0.0462537	1.74207	2.66932	1.25631	13	98309896	98309896	1	-	ENSMUST00000022163
Bud13	ENSMUSG00000032077	E014	24.3155	0.07638	8.09764	0.0044323	0.0357275	6.85068	8.0601	0.574739	9	46298415	46298783	369	+	c(ENSMUST00000074957, ENSMUST00000124887)
Bud31	ENSMUSG00000038722	E002	1.02655	0.170114	8.20341	0.00418117	0.0343023	1.13125	2.20972	1.95392	5	145140396	145140396	1	+	c(ENSMUST00000162594, ENSMUST00000160004)
Bud31	ENSMUSG00000038722	E001	1.364	0.287547	7.22777	0.00717843	0.0497228	1.20956	2.56616	2.20156	5	145140362	145140395	34	+	ENSMUST00000162594
Bysl	ENSMUSG00000023988	E001	194.332	0.0455637	7.97643	0.00473903	0.0374157	14.6147	15.6587	0.363241	17	47599331	47601898	2568	-	ENSMUST00000024783
C030017D09Rik	ENSMUSG00000090907	E001	21.6658	0.152853	7.38605	0.00657316	0.0468215	6.33417	7.54691	0.604651	13	92415017	92415847	831	-	ENSMUST00000163690
C1ql3	ENSMUSG00000049630	E001	24.9531	0.303215	11.6522	0.000641251	0.00921061	6.93562	8.21829	0.603325	2	13003457	13004444	988	-	ENSMUST00000061545
C230004F18Rik	ENSMUSG00000071753	E008	22.6065	0.248716	17.8101	2.44085e-05	0.000883861	4.58832	8.25869	1.97463	X	61119425	61120651	1227	+	ENSMUST00000137153
C2cd2l	ENSMUSG00000032120	E007	158.224	0.0399544	8.85732	0.00291916	0.0267813	13.6435	15.0264	0.487537	9	44315364	44315428	65	-	ENSMUST00000065080
C2cd2l	ENSMUSG00000032120	E006	165.92	0.0423495	11.6879	0.000629063	0.00908737	13.7696	15.2829	0.531792	9	44315147	44315274	128	-	ENSMUST00000065080
C2cd5	ENSMUSG00000030279	E011	49.7481	0.0212587	10.8882	0.000967794	0.0123228	9.40117	10.3068	0.366706	6	143035022	143035162	141	-	c(ENSMUST00000171349, ENSMUST00000111758, ENSMUST00000087485)
C2cd5	ENSMUSG00000030279	E006	30.5283	0.0284838	9.24031	0.00236745	0.023124	7.62932	8.72981	0.493336	6	143029573	143029660	88	-	c(ENSMUST00000171349, ENSMUST00000111758, ENSMUST00000087485)
C2cd5	ENSMUSG00000030279	E007	38.3838	0.0145081	26.8157	2.23809e-07	2.79068e-05	8.23436	9.61926	0.59072	6	143030122	143030211	90	-	c(ENSMUST00000171349, ENSMUST00000111758, ENSMUST00000087485)
C2cd5	ENSMUSG00000030279	E008	43.105	0.0111844	41.284	1.31639e-10	1.16048e-07	8.53518	10.1069	0.65525	6	143030778	143030876	99	-	c(ENSMUST00000171349, ENSMUST00000111758, ENSMUST00000087485)
C2cd5	ENSMUSG00000030279	E010	27.3056	0.022153	30.0864	4.13223e-08	8.03266e-06	7.05077	8.6302	0.727622	6	143031562	143031625	64	-	c(ENSMUST00000171349, ENSMUST00000111758, ENSMUST00000087485)
C2cd5	ENSMUSG00000030279	E009	30.064	0.0153181	44.3215	2.78637e-11	3.77901e-08	7.23129	9.02246	0.807649	6	143031245	143031306	62	-	c(ENSMUST00000171349, ENSMUST00000111758, ENSMUST00000087485)
C330007P06Rik	ENSMUSG00000006423	E004	1477.64	0.111011	27.9666	1.23427e-07	1.81802e-05	21.6705	25.519	1.2664	X	36848550	36851134	2585	-	c(ENSMUST00000047486, ENSMUST00000115248)
C530005A16Rik	ENSMUSG00000085408	E002	62.627	0.023172	9.52947	0.00202199	0.0207159	10.364	10.9913	0.244674	4	116592843	116592948	106	-	ENSMUST00000142815
C77080	ENSMUSG00000050390	E002	21.8751	0.176019	9.60023	0.00194552	0.0201574	6.48049	7.6808	0.590304	4	129221815	129224316	2502	-	c(ENSMUST00000106051, ENSMUST00000097873, ENSMUST00000052602)
Caap1	ENSMUSG00000028578	E001	59.5481	0.10586	7.79106	0.00525053	0.0401716	9.77516	11.177	0.551861	4	94500081	94501416	1336	-	ENSMUST00000030313
Cabp1	ENSMUSG00000029544	E002	60.1579	0.010983	8.85264	0.00292666	0.0268291	9.82373	10.5631	0.294534	5	115168714	115168945	232	-	c(ENSMUST00000031519, ENSMUST00000112113, ENSMUST00000112109)
Cabp1	ENSMUSG00000029544	E001	7.71636	0.0242202	13.471	0.000242285	0.00462364	3.9026	5.14701	0.866444	5	115168689	115168713	25	-	c(ENSMUST00000031519, ENSMUST00000112113)
Cacfd1	ENSMUSG00000015488	E019	87.3419	0.0557134	24.3407	8.07157e-07	7.19836e-05	10.8053	12.8045	0.749724	2	27018980	27020020	1041	+	ENSMUST00000114007
Cacna1a	ENSMUSG00000034656	E050	33.0444	0.0670855	8.65926	0.00325404	0.0288479	7.48838	9.36733	0.829235	8	84612285	84612412	128	+	c(ENSMUST00000153691, ENSMUST00000122053, ENSMUST00000121390, ENSMUST00000141981)
Cacna1a	ENSMUSG00000034656	E044	11.7545	0.0823731	8.36972	0.00381524	0.0322075	4.6404	6.25527	0.966837	8	84601470	84601505	36	+	c(ENSMUST00000122053, ENSMUST00000121390, ENSMUST00000144879, ENSMUST00000143215, ENSMUST00000141981)
Cacna1a	ENSMUSG00000034656	E046	18.5145	0.0713933	9.32157	0.00226472	0.0224149	5.64927	7.62909	1.02222	8	84601924	84601972	49	+	c(ENSMUST00000143215, ENSMUST00000122053, ENSMUST00000144879, ENSMUST00000121390, ENSMUST00000141981)
Cacna1a	ENSMUSG00000034656	E048	40.394	0.0951056	10.1083	0.00147604	0.0165951	7.79945	10.3265	1.07251	8	84611598	84611748	151	+	c(ENSMUST00000122053, ENSMUST00000143215, ENSMUST00000141981, ENSMUST00000153691, ENSMUST00000144879, ENSMUST00000121390)
Cacna1a	ENSMUSG00000034656	E047	21.3682	0.107125	7.80255	0.00521725	0.0399959	5.96378	8.13729	1.0769	8	84601973	84602039	67	+	c(ENSMUST00000122053, ENSMUST00000143215, ENSMUST00000141981, ENSMUST00000153691, ENSMUST00000144879, ENSMUST00000121390)
Cacna1a	ENSMUSG00000034656	E052	8.36747	0.165551	12.5577	0.000394575	0.00651755	3.22063	5.92345	1.90687	8	84614695	84614791	97	+	c(ENSMUST00000122053, ENSMUST00000121390)
Cacna1b	ENSMUSG00000004113	E056	5.41781	0.0885677	19.5043	1.00376e-05	0.000463042	NA	NA	NA	2	24718030	24718119	90	-	c(ENSMUST00000070864, ENSMUST00000100348, ENSMUST00000114447, ENSMUST00000102939, ENSMUST00000041342)
Cacna1b	ENSMUSG00000004113	E057	1.48329	0.0661391	11.7771	0.000599639	0.0087803	NA	NA	NA	2	24718120	24718122	3	-	c(ENSMUST00000100348, ENSMUST00000114447)
Cacna1b	ENSMUSG00000004113	E058	3.86838	0.0580618	11.544	0.000679682	0.00958458	NA	NA	NA	2	24719045	24719101	57	-	c(ENSMUST00000070864, ENSMUST00000100348, ENSMUST00000114447, ENSMUST00000102939, ENSMUST00000041342)
Cacna1b	ENSMUSG00000004113	E064	4.88103	0.229275	8.53565	0.00348256	0.030249	NA	NA	NA	2	24758282	24758421	140	-	c(ENSMUST00000070864, ENSMUST00000100348, ENSMUST00000114447, ENSMUST00000102939, ENSMUST00000041342)
Cacna1b	ENSMUSG00000004113	E055	15.7554	0.0475577	7.87914	0.00500082	0.0388211	NA	NA	NA	2	24706135	24706344	210	-	c(ENSMUST00000070864, ENSMUST00000100348, ENSMUST00000114447, ENSMUST00000102939, ENSMUST00000041342)
Cacna1b	ENSMUSG00000004113	E049	9.7982	0.292195	7.36827	0.00663848	0.0471611	NA	NA	NA	2	24687700	24687767	68	-	c(ENSMUST00000070864, ENSMUST00000100348, ENSMUST00000114447, ENSMUST00000102939, ENSMUST00000041342)
Cacna1c	ENSMUSG00000051331	E001	74.9189	0.102307	11.7876	0.00059628	0.00875073	10.1037	12.2533	0.823826	6	118592319	118594194	1876	-	c(ENSMUST00000112825, ENSMUST00000075591, ENSMUST00000112793, ENSMUST00000078320, ENSMUST00000112790)
Cacna1e	ENSMUSG00000004110	E005	108.08	0.0121164	8.87124	0.00289699	0.0266486	12.1292	13.4928	0.496598	1	154412064	154412170	107	-	ENSMUST00000004214
Cacna1e	ENSMUSG00000004110	E001	1997.99	0.0333987	15.6384	7.66799e-05	0.00200708	24.3835	26.0547	0.54817	1	154392519	154398935	6417	-	ENSMUST00000004214
Cacna1h	ENSMUSG00000024112	E003	85.1527	0.0586907	15.9914	6.36321e-05	0.00175326	10.959	12.7385	0.66622	17	25374295	25376146	1852	-	c(ENSMUST00000078496, ENSMUST00000159610, ENSMUST00000159048)
Cacna1h	ENSMUSG00000024112	E002	2.19465	0.246443	7.94209	0.00482979	0.0378837	1.78839	3.28106	1.79713	17	25374288	25374294	7	-	c(ENSMUST00000159610, ENSMUST00000159048)
Cacna2d1	ENSMUSG00000040118	E048	358.86	0.0587845	11.513	0.000691105	0.00970222	16.6039	18.6594	0.695335	5	16370728	16374511	3784	+	c(ENSMUST00000078272, ENSMUST00000180204, ENSMUST00000167946, ENSMUST00000039370, ENSMUST00000101581)
Cacna2d2	ENSMUSG00000010066	E054	315.674	0.0332811	14.7237	0.000124469	0.00286307	16.224	17.8794	0.562876	9	107527568	107528993	1426	+	c(ENSMUST00000010210, ENSMUST00000168532, ENSMUST00000085092, ENSMUST00000170737, ENSMUST00000164988)
Cacna2d2	ENSMUSG00000010066	E055	126.778	0.0643439	7.57175	0.005929	0.0436729	12.4758	14.0812	0.578281	9	107528994	107529343	350	+	c(ENSMUST00000010210, ENSMUST00000168532, ENSMUST00000170737, ENSMUST00000164988)
Cacnb2	ENSMUSG00000057914	E021	383.977	0.0046094	15.3246	9.05316e-05	0.00227247	17.5424	18.2719	0.246147	2	14975130	14975239	110	+	c(ENSMUST00000114723, ENSMUST00000114719)
Cacnb2	ENSMUSG00000057914	E022	466.119	0.0132973	22.4455	2.16193e-06	0.000149951	18.0742	19.2377	0.390456	2	14981306	14981457	152	+	c(ENSMUST00000114723, ENSMUST00000114719)
Cacnb2	ENSMUSG00000057914	E025	413.687	0.0243492	13.3723	0.000255364	0.00481383	17.5348	18.7274	0.40176	2	14984251	14984414	164	+	c(ENSMUST00000114723, ENSMUST00000114719, ENSMUST00000144423)
Cacnb2	ENSMUSG00000057914	E024	448.491	0.025802	15.9171	6.61766e-05	0.00180196	17.7716	19.1309	0.456844	2	14982788	14982883	96	+	c(ENSMUST00000114723, ENSMUST00000114719, ENSMUST00000144423)
Cacnb3	ENSMUSG00000003352	E008	76.7578	0.0380526	7.73845	0.00540573	0.0409827	10.951	11.0983	0.0566655	15	98641177	98641257	81	+	c(ENSMUST00000003442, ENSMUST00000109150)
Cacnb3	ENSMUSG00000003352	E006	77.0181	0.050648	8.51311	0.00352596	0.0305069	10.973	11.1279	0.0595142	15	98640686	98640750	65	+	c(ENSMUST00000003442, ENSMUST00000109150)
Cacnb3	ENSMUSG00000003352	E014	859.207	0.0910098	17.3181	3.16164e-05	0.00106007	20.1992	22.6537	0.812595	15	98643257	98644530	1274	+	c(ENSMUST00000003442, ENSMUST00000109150)
Cacnb4	ENSMUSG00000017412	E007	584.117	0.0103724	17.732	2.54311e-05	0.000909309	19.7819	19.8955	0.0378715	2	52464610	52464668	59	-	c(ENSMUST00000078324, ENSMUST00000178799, ENSMUST00000102760, ENSMUST00000102761)
Cacnb4	ENSMUSG00000017412	E005	737.632	0.010238	13.0907	0.000296761	0.00533794	20.7409	20.9675	0.0751899	2	52451869	52452020	152	-	c(ENSMUST00000078324, ENSMUST00000178799, ENSMUST00000102760, ENSMUST00000102761)
Cacnb4	ENSMUSG00000017412	E006	627.401	0.00713481	13.8636	0.000196566	0.00397032	19.985	20.3331	0.115833	2	52455600	52455709	110	-	c(ENSMUST00000078324, ENSMUST00000178799, ENSMUST00000102760, ENSMUST00000102761)
Cacnb4	ENSMUSG00000017412	E002	6692.18	0.0283329	27.6461	1.45668e-07	2.06954e-05	29.362	31.6099	0.733873	2	52428325	52434749	6425	-	c(ENSMUST00000078324, ENSMUST00000178799, ENSMUST00000102760, ENSMUST00000102761)
Cacng4	ENSMUSG00000020723	E001	983.687	0.0492249	22.9446	1.66738e-06	0.000124259	21.1772	23.0387	0.614827	11	107732357	107735196	2840	-	ENSMUST00000021066
Cacng5	ENSMUSG00000040373	E002	112.423	0.113567	9.09804	0.00255884	0.0243985	12.1538	13.7295	0.572106	11	107874671	107877609	2939	-	c(ENSMUST00000039071, ENSMUST00000106742)
Cacng7	ENSMUSG00000069806	E006	304.776	0.0233372	17.2876	3.21281e-05	0.00107095	16.2808	17.7683	0.505909	7	3366691	3368216	1526	+	ENSMUST00000092891
Cactin	ENSMUSG00000034889	E009	144.955	0.0474159	16.1723	5.78327e-05	0.00163825	13.2324	14.5221	0.458565	10	81325464	81326251	788	+	ENSMUST00000050867
Cadm2	ENSMUSG00000064115	E001	905.378	0.0415806	18.7408	1.49743e-05	0.000621357	20.4292	22.6668	0.740428	16	66655421	66661744	6324	-	ENSMUST00000114292
Cadm3	ENSMUSG00000005338	E001	1177.28	0.0911995	21.6347	3.29824e-06	0.000206066	21.3161	24.4441	1.03102	1	173334254	173335986	1733	-	ENSMUST00000111220
Cadm4	ENSMUSG00000054793	E009	41.2311	0.0666505	35.2342	2.92345e-09	1.20712e-06	7.92768	10.4304	1.05477	7	24503512	24504539	1028	+	ENSMUST00000068023
Cadps	ENSMUSG00000054423	E010	111.782	0.0231713	9.32906	0.00225548	0.0223472	12.2012	13.601	0.508674	14	12457683	12457829	147	-	c(ENSMUST00000112657, ENSMUST00000112658, ENSMUST00000067491, ENSMUST00000177814)
Cadps	ENSMUSG00000054423	E004	70.2904	0.0204568	8.21501	0.00415453	0.034168	10.4573	11.8107	0.518985	14	12411554	12411661	108	-	c(ENSMUST00000112657, ENSMUST00000112658, ENSMUST00000067491, ENSMUST00000177814)
Cadps	ENSMUSG00000054423	E002	596.963	0.142849	10.5529	0.00116006	0.0139925	18.5922	21.2393	0.882121	14	12372565	12373793	1229	-	c(ENSMUST00000112657, ENSMUST00000112658, ENSMUST00000067491, ENSMUST00000177814)
Cadps2	ENSMUSG00000017978	E015	6.08989	0.0736814	13.718	0.00021241	0.00420555	3.27486	4.86963	1.22325	6	23314133	23314169	37	-	c(ENSMUST00000115357, ENSMUST00000018122, ENSMUST00000115358, ENSMUST00000166458, ENSMUST00000115361, ENSMUST00000125350, ENSMUST00000156986, ENSMUST00000152131, ENSMUST00000142913, ENSMUST00000163871, ENSMUST00000069074)
Calb1	ENSMUSG00000028222	E016	1470.49	0.0364385	7.22835	0.00717611	0.0497145	23.1285	24.5561	0.469406	4	15904650	15908064	3415	+	ENSMUST00000029876
Calcoco1	ENSMUSG00000023055	E002	1143.78	0.0468501	9.56054	0.00198805	0.0204741	22.0518	23.4595	0.464064	15	102706972	102707546	575	-	c(ENSMUST00000023818, ENSMUST00000168112)
Calcoco1	ENSMUSG00000023055	E001	24.3983	0.0847884	13.2605	0.000271051	0.00501886	6.33638	8.7368	1.13848	15	102706779	102706971	193	-	ENSMUST00000023818
Cald1	ENSMUSG00000029761	E042	36.0475	0.205652	26.3199	2.89296e-07	3.36232e-05	6.02532	10.1823	1.90444	6	34773695	34775454	1760	+	c(ENSMUST00000115026, ENSMUST00000115027, ENSMUST00000115021, ENSMUST00000079391, ENSMUST00000149009)
Calm3	ENSMUSG00000019370	E001	160.686	0.056847	18.855	1.41041e-05	0.000593916	13.3887	15.39	0.705156	7	16915379	16915400	22	-	ENSMUST00000019514
Caln1	ENSMUSG00000060371	E011	551.443	0.0139648	10.102	0.0014811	0.0166335	19.2564	19.9179	0.220751	5	130840175	130840636	462	+	c(ENSMUST00000111287, ENSMUST00000111288)
Caly	ENSMUSG00000025468	E001	191.141	0.0195409	18.145	2.04705e-05	0.00077902	14.3238	15.7225	0.487538	7	140069880	140070033	154	-	c(ENSMUST00000166758, ENSMUST00000026541)
Caly	ENSMUSG00000025468	E002	139.285	0.0483434	13.0322	0.000306185	0.0054601	12.9585	14.5769	0.576852	7	140070034	140070311	278	-	ENSMUST00000026541
Camk1	ENSMUSG00000030272	E004	32.171	0.0365751	12.0861	0.000507986	0.00780923	7.55465	8.791	0.55468	6	113334173	113334408	236	-	c(ENSMUST00000156512, ENSMUST00000153067, ENSMUST00000149497, ENSMUST00000032409, ENSMUST00000152736)
Camk1	ENSMUSG00000030272	E003	9.40704	0.0579114	10.6355	0.00110935	0.0135696	4.30104	5.51633	0.789714	6	113334137	113334172	36	-	c(ENSMUST00000156512, ENSMUST00000153067, ENSMUST00000149497, ENSMUST00000032409)
Camk1	ENSMUSG00000030272	E026	1.56899	0.350644	12.9262	0.000324019	0.00567788	1.20211	3.16502	2.84558	6	113340918	113341867	950	-	ENSMUST00000156853
Camk2a	ENSMUSG00000024617	E026	837.858	0.0263356	21.3825	3.76197e-06	0.000226995	21.2647	21.3242	0.0197194	18	60984326	60984554	229	+	c(ENSMUST00000115295, ENSMUST00000039904, ENSMUST00000102888, ENSMUST00000025519)
Camk2a	ENSMUSG00000024617	E016	927.093	0.0199735	25.5547	4.30022e-07	4.49692e-05	21.6885	21.7965	0.0356992	18	60958141	60958263	123	+	c(ENSMUST00000102888, ENSMUST00000025519)
Camk2a	ENSMUSG00000024617	E024	743.471	0.0245889	16.2266	5.62003e-05	0.0016057	20.6978	20.8715	0.0576514	18	60977940	60978015	76	+	c(ENSMUST00000115295, ENSMUST00000039904, ENSMUST00000102888, ENSMUST00000025519)
Camk2a	ENSMUSG00000024617	E015	847.942	0.0263003	16.7512	4.26144e-05	0.00130851	21.2427	21.4911	0.0822348	18	60957300	60957394	95	+	c(ENSMUST00000102888, ENSMUST00000025519)
Camk2a	ENSMUSG00000024617	E025	693.121	0.0218256	17.1526	3.44942e-05	0.00112625	20.3648	20.6133	0.0825591	18	60980060	60980154	95	+	c(ENSMUST00000115295, ENSMUST00000039904, ENSMUST00000102888, ENSMUST00000025519)
Camk2a	ENSMUSG00000024617	E027	353.455	0.027066	13.167	0.000284929	0.00518909	17.4577	17.7326	0.0929931	18	60984777	60984863	87	+	c(ENSMUST00000115295, ENSMUST00000039904, ENSMUST00000102888, ENSMUST00000025519)
Camk2a	ENSMUSG00000024617	E029	11220.6	0.0789977	24.8445	6.21445e-07	5.92902e-05	30.8151	34.6815	1.26124	18	60985698	60986407	710	+	c(ENSMUST00000102888, ENSMUST00000025519)
Camk2b	ENSMUSG00000057897	E011	2967.11	0.00758009	9.23325	0.0023766	0.0231837	26.7214	27.1542	0.141657	11	5972217	5972450	234	-	c(ENSMUST00000109815, ENSMUST00000101586, ENSMUST00000101585, ENSMUST00000093355, ENSMUST00000090443, ENSMUST00000002817, ENSMUST00000019133, ENSMUST00000109813, ENSMUST00000155755, ENSMUST00000109812, ENSMUST00000066431)
Camk2b	ENSMUSG00000057897	E025	987.977	0.00314258	18.2821	1.9049e-05	0.000738796	21.8898	22.3375	0.147853	11	5988101	5988143	43	-	c(ENSMUST00000109815, ENSMUST00000101586, ENSMUST00000101585, ENSMUST00000154197, ENSMUST00000093355, ENSMUST00000090443, ENSMUST00000002817, ENSMUST00000019133, ENSMUST00000109813, ENSMUST00000109812, ENSMUST00000066431)
Camk2b	ENSMUSG00000057897	E024	1012.81	0.00358564	20.6372	5.55077e-06	0.00030196	21.9653	22.4802	0.169972	11	5987057	5987131	75	-	c(ENSMUST00000109815, ENSMUST00000101585, ENSMUST00000019133, ENSMUST00000109813)
Camk2b	ENSMUSG00000057897	E021	617.877	0.00541125	13.1225	0.000291767	0.00527179	19.802	20.3507	0.182653	11	5982721	5982758	38	-	c(ENSMUST00000101586, ENSMUST00000101585, ENSMUST00000093355, ENSMUST00000109815, ENSMUST00000002817, ENSMUST00000019133, ENSMUST00000109813, ENSMUST00000155755, ENSMUST00000109812, ENSMUST00000066431, ENSMUST00000090443)
Camk2b	ENSMUSG00000057897	E010	1514.67	0.0108756	11.222	0.000808341	0.0108603	23.6637	24.314	0.213745	11	5971735	5971826	92	-	c(ENSMUST00000101585, ENSMUST00000093355, ENSMUST00000109815, ENSMUST00000002817, ENSMUST00000109812, ENSMUST00000109813, ENSMUST00000155755, ENSMUST00000019133, ENSMUST00000066431, ENSMUST00000090443)
Camk2b	ENSMUSG00000057897	E007	98.8993	0.0164039	9.72155	0.0018212	0.0192236	12.0159	12.8494	0.306487	11	5971669	5971671	3	-	c(ENSMUST00000093355, ENSMUST00000109815, ENSMUST00000109812, ENSMUST00000109813, ENSMUST00000155755, ENSMUST00000090443)
Camk2b	ENSMUSG00000057897	E009	514.217	0.00942274	21.437	3.65655e-06	0.000221696	18.8222	19.7567	0.312369	11	5971680	5971734	55	-	c(ENSMUST00000109815, ENSMUST00000093355, ENSMUST00000090443, ENSMUST00000002817, ENSMUST00000109812, ENSMUST00000109813, ENSMUST00000155755, ENSMUST00000019133, ENSMUST00000066431)
Camk2b	ENSMUSG00000057897	E008	127.494	0.0142681	14.9375	0.000111131	0.00264031	12.9448	13.9351	0.355272	11	5971672	5971679	8	-	c(ENSMUST00000090443, ENSMUST00000093355, ENSMUST00000109815, ENSMUST00000002817, ENSMUST00000109812, ENSMUST00000109813, ENSMUST00000155755, ENSMUST00000066431)
Camk2b	ENSMUSG00000057897	E002	185.02	0.0480732	20.7558	5.21747e-06	0.000289096	13.932	15.9614	0.708437	11	5969668	5969671	4	-	c(ENSMUST00000155755, ENSMUST00000109813)
Camk2b	ENSMUSG00000057897	E001	126.356	0.055578	18.6741	1.55077e-05	0.000637934	12.3841	14.4017	0.725123	11	5969644	5969667	24	-	ENSMUST00000109813
Camk2d	ENSMUSG00000053819	E060	101.736	0.0929331	9.35485	0.00222396	0.0221369	10.9737	14.154	1.16844	3	126842894	126843684	791	+	c(ENSMUST00000131869, ENSMUST00000106402, ENSMUST00000106400, ENSMUST00000106401, ENSMUST00000066466, ENSMUST00000129293)
Camk2d	ENSMUSG00000053819	E048	5.57345	0.347404	10.0899	0.0014908	0.016712	2.8538	5.04764	1.75024	3	126816065	126818801	2737	+	ENSMUST00000163226
Camk2g	ENSMUSG00000021820	E001	503.231	0.0683685	16.6208	4.56471e-05	0.00137557	17.987	20.4144	0.812069	14	20734875	20736852	1978	-	c(ENSMUST00000071816, ENSMUST00000080440, ENSMUST00000100837)
Camkk1	ENSMUSG00000020785	E016	45.9615	0.105929	7.74329	0.00539125	0.0408993	8.56616	10.6629	0.861322	11	73037849	73037977	129	+	c(ENSMUST00000155720, ENSMUST00000092937)
Camkmt	ENSMUSG00000071037	E008	48.0221	0.0115304	7.31464	0.00683952	0.0481739	9.40144	10.0629	0.269417	17	85431471	85431545	75	+	ENSMUST00000095188
Camsap1	ENSMUSG00000026933	E001	348.676	0.0300837	9.98316	0.00157978	0.017422	17.0396	18.2161	0.397927	2	25926838	25928530	1693	-	c(ENSMUST00000114167, ENSMUST00000091268)
Camsap1	ENSMUSG00000026933	E007	110.128	0.0212672	9.72921	0.00181363	0.0191602	12.2415	13.5404	0.472088	2	25933594	25933709	116	-	c(ENSMUST00000134970, ENSMUST00000143977, ENSMUST00000148146, ENSMUST00000114167, ENSMUST00000091268)
Camsap1	ENSMUSG00000026933	E004	42.907	0.00911435	20.8417	4.98841e-06	0.0002793	8.68898	10.0678	0.572789	2	25929943	25930025	83	-	c(ENSMUST00000134970, ENSMUST00000143977, ENSMUST00000148146, ENSMUST00000114167, ENSMUST00000091268)
Camsap1	ENSMUSG00000026933	E002	340.417	0.0389889	18.8017	1.45037e-05	0.000605823	16.6136	18.423	0.612649	2	25928531	25929931	1401	-	c(ENSMUST00000143977, ENSMUST00000114167, ENSMUST00000091268)
Camsap1	ENSMUSG00000026933	E003	19.8408	0.0181547	12.2897	0.000455473	0.00722747	6.30999	7.57055	0.628614	2	25929932	25929942	11	-	c(ENSMUST00000143977, ENSMUST00000091268, ENSMUST00000114167, ENSMUST00000134970)
Camsap2	ENSMUSG00000041570	E001	1928.81	0.0440776	10.583	0.00114131	0.0138306	24.2659	25.8581	0.522378	1	136268123	136271147	3025	-	ENSMUST00000048309
Camsap3	ENSMUSG00000044433	E012	67.7786	0.0316854	7.94516	0.00482163	0.0378432	10.5381	11.4143	0.337826	8	3603606	3605076	1471	+	c(ENSMUST00000171962, ENSMUST00000057028)
Camta1	ENSMUSG00000014592	E006	185.277	0.0207922	9.91392	0.00164033	0.0178558	14.0953	15.7898	0.591453	4	151071426	151071456	31	-	c(ENSMUST00000049790, ENSMUST00000169423, ENSMUST00000097774, ENSMUST00000105668)
Camta1	ENSMUSG00000014592	E004	3649.29	0.0316611	28.1855	1.10226e-07	1.67248e-05	26.7449	28.8672	0.694054	4	151059814	151062675	2862	-	c(ENSMUST00000049790, ENSMUST00000105670, ENSMUST00000140030, ENSMUST00000097774, ENSMUST00000105668)
Cand2	ENSMUSG00000030319	E015	46.3452	0.0565665	13.8428	0.000198761	0.00400273	9.05517	10.2021	0.469889	6	115803637	115804893	1257	+	ENSMUST00000075995
Cant1	ENSMUSG00000025575	E010	60.3613	0.0865369	13.5748	0.000229241	0.00444495	9.67107	11.3941	0.677003	11	118417807	118418929	1123	-	ENSMUST00000017620
Canx	ENSMUSG00000020368	E004	165.329	0.0140014	7.42999	0.00641459	0.04613	13.9869	14.9691	0.345349	11	50297058	50297137	80	-	c(ENSMUST00000020637, ENSMUST00000179865, ENSMUST00000146979)
Canx	ENSMUSG00000020368	E002	444.024	0.0202853	7.69281	0.00554413	0.0417413	18.1069	19.1479	0.349434	11	50294467	50296198	1732	-	c(ENSMUST00000020637, ENSMUST00000179865)
Cap1	ENSMUSG00000028656	E018	91.8648	0.018612	8.33028	0.00389896	0.0326929	11.8015	12.4416	0.237424	4	122872332	122872453	122	-	c(ENSMUST00000128485, ENSMUST00000106257, ENSMUST00000106255, ENSMUST00000140783, ENSMUST00000151041, ENSMUST00000069533)
Cap1	ENSMUSG00000028656	E007	163.152	0.0173097	12.3985	0.000429686	0.00693889	14.026	14.8585	0.292906	4	122862901	122863085	185	-	c(ENSMUST00000106257, ENSMUST00000069533, ENSMUST00000106255, ENSMUST00000150919)
Cap1	ENSMUSG00000028656	E008	125.839	0.0298028	23.4172	1.30409e-06	0.000103291	12.5148	14.1964	0.604695	4	122864581	122864632	52	-	c(ENSMUST00000106257, ENSMUST00000069533, ENSMUST00000106255, ENSMUST00000150919)
Cap2	ENSMUSG00000021373	E015	376.281	0.00580025	12.8719	0.000333557	0.00579982	17.9559	17.9442	-0.00394851	13	46646526	46646572	47	+	c(ENSMUST00000021802, ENSMUST00000119341, ENSMUST00000126687)
Cap2	ENSMUSG00000021373	E017	4699.77	0.012377	35.9772	1.9964e-09	8.95647e-07	28.2391	29.6791	0.470502	13	46648281	46649635	1355	+	c(ENSMUST00000119341, ENSMUST00000021802)
Capn10	ENSMUSG00000026270	E023	42.5705	0.0363819	11.3552	0.000752388	0.0103153	8.65417	9.9	0.52036	1	92947591	92947929	339	+	c(ENSMUST00000152983, ENSMUST00000027488)
Capn10	ENSMUSG00000026270	E024	2.28502	0.17194	14.3049	0.000155461	0.00336438	1.67892	3.38127	2.07256	1	92947930	92947941	12	+	ENSMUST00000027488
Capn12	ENSMUSG00000054083	E021	22.3424	0.474817	8.98709	0.00271894	0.0254641	6.60174	7.8608	0.6106	7	28892962	28893585	624	+	ENSMUST00000066880
Capn2	ENSMUSG00000026509	E001	95.5877	0.0601021	10.7853	0.0010231	0.0128189	11.4828	13.1197	0.604476	1	182467256	182468235	980	-	ENSMUST00000068505
Capn5	ENSMUSG00000035547	E001	103.801	0.0408862	9.02129	0.00266852	0.0251171	12.0392	13.1681	0.413286	7	98121559	98123660	2102	-	ENSMUST00000040971
Capns1	ENSMUSG00000001794	E004	546.603	0.00418871	12.7419	0.000357548	0.00607849	19.2144	19.8903	0.225616	7	30187483	30187506	24	-	c(ENSMUST00000108196, ENSMUST00000129761, ENSMUST00000148973, ENSMUST00000001845)
Capns1	ENSMUSG00000001794	E003	1339.27	0.00755042	17.6795	2.61431e-05	0.000927992	23.0017	23.8972	0.294712	7	30187168	30187482	315	-	c(ENSMUST00000108196, ENSMUST00000148973, ENSMUST00000001845)
Caprin1	ENSMUSG00000027184	E006	127.128	0.0293919	10.1256	0.00146221	0.0164711	12.7058	14.0755	0.49205	2	103768450	103768469	20	-	c(ENSMUST00000028607, ENSMUST00000145606, ENSMUST00000143349, ENSMUST00000111147, ENSMUST00000149175)
Caprin1	ENSMUSG00000027184	E005	151.136	0.0308406	13.7552	0.000208243	0.00413745	13.2756	14.8818	0.569026	2	103768406	103768449	44	-	c(ENSMUST00000143349, ENSMUST00000028607, ENSMUST00000145606, ENSMUST00000111147)
Caprin1	ENSMUSG00000027184	E002	711.133	0.0148722	32.3778	1.2693e-08	3.43225e-06	19.7706	21.5157	0.579448	2	103765018	103766863	1846	-	c(ENSMUST00000028607, ENSMUST00000111147)
Caprin1	ENSMUSG00000027184	E004	112.798	0.0256853	22.4733	2.13087e-06	0.000148674	11.9468	13.8423	0.689221	2	103767812	103768405	594	-	c(ENSMUST00000143349, ENSMUST00000145606)
Caprin1	ENSMUSG00000027184	E003	181.557	0.253989	14.7163	0.000124962	0.00287114	12.5086	16.5219	1.41396	2	103767107	103767811	705	-	ENSMUST00000143349
Capza2	ENSMUSG00000015733	E026	2273.99	0.0220729	10.2113	0.0013958	0.0159399	25.148	26.2613	0.364918	6	17665687	17666972	1286	+	ENSMUST00000015877
Capzb	ENSMUSG00000028745	E029	1073.81	0.0057881	10.6233	0.00111673	0.0136273	22.1464	22.8389	0.22842	4	139291003	139291440	438	+	c(ENSMUST00000102507, ENSMUST00000042675, ENSMUST00000030518, ENSMUST00000150077, ENSMUST00000102508)
Car10	ENSMUSG00000056158	E020	112.529	0.0294384	11.0872	0.000869273	0.0114299	12.3905	13.4813	0.395939	11	93600316	93601273	958	+	c(ENSMUST00000107863, ENSMUST00000107858, ENSMUST00000042943)
Car4	ENSMUSG00000000805	E018	1.5867	0.199472	7.26446	0.00703325	0.0490408	1.63255	2.81186	1.60078	11	84964728	84964876	149	+	c(ENSMUST00000103194, ENSMUST00000108076)
Car5b	ENSMUSG00000031373	E001	10.4265	0.211245	7.24727	0.00710087	0.0493523	4.41809	6.07774	1.02455	X	163976822	163979370	2549	-	ENSMUST00000033739
Car9	ENSMUSG00000028463	E004	3.16007	0.212133	8.28603	0.00399512	0.0332541	2.45527	3.57682	1.12674	4	43507877	43507927	51	+	ENSMUST00000128232
Car9	ENSMUSG00000028463	E006	1.95273	0.0913212	7.7577	0.0053484	0.0406934	1.91479	2.83587	1.1599	4	43508543	43508602	60	+	ENSMUST00000126750
Carf	ENSMUSG00000026017	E028	30.9491	0.0406443	10.4033	0.00125787	0.014804	7.46348	8.94198	0.662283	1	60150581	60150729	149	+	c(ENSMUST00000180952, ENSMUST00000027171, ENSMUST00000130075)
Carf	ENSMUSG00000026017	E029	27.2707	0.139014	14.9702	0.000109225	0.00260555	6.19866	9.03323	1.33872	1	60150730	60151032	303	+	c(ENSMUST00000027171, ENSMUST00000130075)
Carm1	ENSMUSG00000032185	E033	786.91	0.0168566	17.2615	3.25727e-05	0.00108156	20.5758	21.6872	0.368277	9	21588201	21589467	1267	+	c(ENSMUST00000154049, ENSMUST00000034703, ENSMUST00000130032, ENSMUST00000115394, ENSMUST00000115395)
Casc4	ENSMUSG00000060227	E018	798.079	0.0103603	9.08931	0.00257108	0.0244809	20.8638	21.3711	0.16809	2	121933698	121935866	2169	+	c(ENSMUST00000078752, ENSMUST00000089915, ENSMUST00000089912, ENSMUST00000110586)
Casd1	ENSMUSG00000015189	E024	346.079	0.0410108	9.56587	0.00198228	0.0204315	16.817	18.3247	0.51023	6	4641852	4643381	1530	+	ENSMUST00000015333
Cask	ENSMUSG00000031012	E013	161.177	0.0313137	9.2852	0.00231013	0.0227176	13.5141	15.2555	0.613538	X	13549165	13549361	197	-	c(ENSMUST00000033321, ENSMUST00000139735, ENSMUST00000115436, ENSMUST00000156096, ENSMUST00000115438)
Cask	ENSMUSG00000031012	E012	97.7211	0.0336485	16.7421	4.28191e-05	0.00131228	11.2311	13.4699	0.826183	X	13544514	13544629	116	-	c(ENSMUST00000033321, ENSMUST00000139735, ENSMUST00000115436, ENSMUST00000156096, ENSMUST00000115438)
Cask	ENSMUSG00000031012	E011	30.3488	0.0345066	15.1667	9.84218e-05	0.00241348	7.18117	9.12741	0.876271	X	13537761	13537841	81	-	c(ENSMUST00000033321, ENSMUST00000139735, ENSMUST00000115436, ENSMUST00000156096, ENSMUST00000115438)
Cask	ENSMUSG00000031012	E004	58.2298	0.0644848	15.9061	6.65635e-05	0.00180891	9.06239	11.6699	1.03397	X	13522080	13522347	268	-	c(ENSMUST00000115438, ENSMUST00000033321, ENSMUST00000115435, ENSMUST00000128095, ENSMUST00000115436, ENSMUST00000156096)
Cask	ENSMUSG00000031012	E002	63.314	0.0743561	19.3609	1.082e-05	0.000489155	9.16756	12.1257	1.15991	X	13521331	13521781	451	-	c(ENSMUST00000115436, ENSMUST00000033321, ENSMUST00000156096, ENSMUST00000115438)
Cask	ENSMUSG00000031012	E003	34.8986	0.0834942	14.3928	0.000148369	0.0032496	7.21884	9.91529	1.18247	X	13521782	13522079	298	-	c(ENSMUST00000115436, ENSMUST00000115435, ENSMUST00000033321, ENSMUST00000156096, ENSMUST00000115438)
Caskin1	ENSMUSG00000033597	E020	537.153	0.0891515	7.95029	0.00480796	0.0377772	18.3789	20.5239	0.716497	17	24507117	24508905	1789	+	ENSMUST00000024958
Casz1	ENSMUSG00000028977	E030	54.5478	0.104393	14.5928	0.00013342	0.00300766	9.15135	11.243	0.834761	4	148951445	148954889	3445	+	ENSMUST00000122222
Cat	ENSMUSG00000027187	E001	176.99	0.0198838	13.8828	0.000194568	0.00394578	14.0121	15.3559	0.470935	2	103453849	103454594	746	-	ENSMUST00000028610
Cbarp	ENSMUSG00000035640	E013	472.88	0.00571675	11.1731	0.000829919	0.0110601	18.5645	19.1224	0.186997	10	80136350	80136494	145	-	c(ENSMUST00000123967, ENSMUST00000170219, ENSMUST00000105369, ENSMUST00000149242, ENSMUST00000169546, ENSMUST00000147778, ENSMUST00000132523)
Cbarp	ENSMUSG00000035640	E011	52.3319	0.0110694	11.4982	0.000696622	0.00975172	9.54082	10.4252	0.355856	10	80135516	80135546	31	-	c(ENSMUST00000123967, ENSMUST00000170219, ENSMUST00000105369, ENSMUST00000149242, ENSMUST00000169546, ENSMUST00000132317, ENSMUST00000147778)
Cbfa2t2	ENSMUSG00000038533	E026	826.552	0.0217621	35.8576	2.1228e-09	9.40388e-07	20.4938	22.164	0.553071	2	154534965	154539356	4392	+	c(ENSMUST00000137526, ENSMUST00000045270, ENSMUST00000109725)
Cbll1	ENSMUSG00000020659	E007	175.414	0.0244711	23.8597	1.03616e-06	8.69115e-05	13.6709	15.5565	0.661751	12	31487830	31487926	97	-	c(ENSMUST00000101499, ENSMUST00000085487)
Cbll1	ENSMUSG00000020659	E006	114.744	0.058259	27.4314	1.62768e-07	2.23157e-05	11.24	14.2003	1.08265	12	31487641	31487829	189	-	ENSMUST00000101499
Cbll1	ENSMUSG00000020659	E004	9.05132	0.0883567	12.698	0.00036605	0.00618139	3.74371	5.6903	1.3185	12	31487525	31487560	36	-	ENSMUST00000101499
Cbll1	ENSMUSG00000020659	E005	25.4548	0.108362	23.3561	1.34615e-06	0.000105909	5.39428	8.97084	1.76891	12	31487561	31487640	80	-	c(ENSMUST00000101499, ENSMUST00000085487)
Cbx3	ENSMUSG00000029836	E014	39.4477	0.0266775	7.94259	0.00482847	0.0378769	8.43825	9.47907	0.442806	6	51475242	51475373	132	+	c(ENSMUST00000031862, ENSMUST00000114445, ENSMUST00000094623, ENSMUST00000141711, ENSMUST00000114446)
Cbx5	ENSMUSG00000009575	E001	2374.53	0.0212099	16.3902	5.15515e-05	0.00150983	25.3153	26.6226	0.42833	15	103191544	103196686	5143	-	ENSMUST00000118152
Cc2d1a	ENSMUSG00000036686	E016	1.83267	0.180507	7.57928	0.00590431	0.043562	1.76397	2.82254	1.38597	8	84136739	84136788	50	-	c(ENSMUST00000117424, ENSMUST00000154029, ENSMUST00000040383)
Cc2d1b	ENSMUSG00000028582	E049	2.09334	0.0923531	8.39173	0.00376933	0.0319385	1.91556	3.11793	1.44254	4	108634106	108634123	18	+	c(ENSMUST00000030320, ENSMUST00000134844)
Ccar1	ENSMUSG00000020074	E020	279.139	0.00377839	21.9449	2.80589e-06	0.000183295	16.321	16.8655	0.185981	10	62780441	62780634	194	-	ENSMUST00000020268
Ccar1	ENSMUSG00000020074	E019	104.319	0.00956433	9.90354	0.00164961	0.0179245	12.2442	12.8472	0.221035	10	62776849	62776963	115	-	ENSMUST00000020268
Ccar2	ENSMUSG00000033712	E020	17.5509	0.0882642	13.4743	0.000241852	0.00461875	5.40304	7.74089	1.21909	14	70152664	70152757	94	-	ENSMUST00000035612
Ccar2	ENSMUSG00000033712	E021	6.66107	0.0743275	14.6009	0.000132853	0.00299764	3.39669	5.2013	1.32308	14	70153627	70153811	185	-	ENSMUST00000035612
Ccdc106	ENSMUSG00000035228	E010	42.4468	0.034764	8.13951	0.00433111	0.0351465	8.94364	9.45232	0.213242	7	5057499	5057659	161	+	c(ENSMUST00000108571, ENSMUST00000131368, ENSMUST00000144802, ENSMUST00000123956, ENSMUST00000045543, ENSMUST00000149912)
Ccdc106	ENSMUSG00000035228	E006	7.25632	0.0763597	19.4882	1.01223e-05	0.000466339	3.68818	5.23952	1.09652	7	5056916	5056967	52	+	c(ENSMUST00000123956, ENSMUST00000131368, ENSMUST00000149912)
Ccdc106	ENSMUSG00000035228	E005	4.09903	0.13641	14.8822	0.000114435	0.00269611	2.64339	4.21182	1.40934	7	5056867	5056915	49	+	c(ENSMUST00000131368, ENSMUST00000149912)
Ccdc106	ENSMUSG00000035228	E003	3.54575	0.186396	11.3098	0.000770995	0.0104929	2.39378	4.03198	1.56834	7	5056740	5056855	116	+	c(ENSMUST00000144802, ENSMUST00000149912)
Ccdc106	ENSMUSG00000035228	E004	1.66567	0.304881	8.64997	0.00327067	0.028956	1.45733	2.98223	2.10744	7	5056856	5056866	11	+	c(ENSMUST00000131368, ENSMUST00000144802, ENSMUST00000149912)
Ccdc112	ENSMUSG00000071855	E007	29.7906	0.0185374	12.835	0.000340191	0.00587864	7.61184	8.58792	0.440046	18	46293404	46293493	90	-	ENSMUST00000072835
Ccdc112	ENSMUSG00000071855	E008	28.1821	0.013111	21.5693	3.4128e-06	0.000210759	7.32375	8.46694	0.523715	18	46296269	46296390	122	-	ENSMUST00000072835
Ccdc112	ENSMUSG00000071855	E009	10.5948	0.0358124	7.42931	0.00641701	0.0461436	4.75738	5.61724	0.532859	18	46299274	46299395	122	-	ENSMUST00000072835
Ccdc115	ENSMUSG00000042111	E001	474.095	0.11663	14.1824	0.000165917	0.00352236	17.7864	19.9734	0.733052	1	34436671	34437610	940	-	ENSMUST00000042493
Ccdc120	ENSMUSG00000031150	E001	53.3914	0.61121	8.58151	0.00339593	0.0297312	9.25008	10.806	0.625249	X	7731714	7734098	2385	-	ENSMUST00000033490
Ccdc124	ENSMUSG00000007721	E001	417.449	0.0137227	19.2187	1.16566e-05	0.000516511	17.7425	18.5919	0.286048	8	70868227	70868645	419	-	ENSMUST00000007865
Ccdc127	ENSMUSG00000021578	E012	57.7991	0.0400564	13.4383	0.000246534	0.00468047	9.32699	11.0767	0.697668	13	74359827	74360604	778	+	ENSMUST00000022063
Ccdc137	ENSMUSG00000049957	E027	65.9862	0.0181546	11.6731	0.000634113	0.00913573	10.4392	11.3315	0.345242	11	120464006	120464199	194	+	ENSMUST00000058370
Ccdc137	ENSMUSG00000049957	E028	47.1994	0.0310613	13.9294	0.000189811	0.00387786	9.02462	10.3152	0.527717	11	120464200	120464357	158	+	c(ENSMUST00000058370, ENSMUST00000148849)
Ccdc151	ENSMUSG00000039632	E014	6.68931	0.0677778	7.94273	0.0048281	0.0378769	3.74717	4.74426	0.731884	9	22002246	22002634	389	-	c(ENSMUST00000044926, ENSMUST00000115336)
Ccdc159	ENSMUSG00000006241	E014	4.30061	0.3305	9.1423	0.00249767	0.0239983	2.67438	4.27153	1.41839	9	21935796	21935872	77	+	c(ENSMUST00000006403, ENSMUST00000170304)
Ccdc167	ENSMUSG00000024018	E003	126.16	0.0876844	7.40289	0.00651192	0.0465433	12.6012	14.2115	0.578373	17	29698321	29699998	1678	-	c(ENSMUST00000123502, ENSMUST00000129091)
Ccdc174	ENSMUSG00000034083	E006	21.2405	0.0471783	11.2643	0.000790128	0.0106799	6.48469	7.72195	0.607234	6	91881247	91881347	101	+	c(ENSMUST00000138868, ENSMUST00000136090, ENSMUST00000037783, ENSMUST00000139240)
Ccdc174	ENSMUSG00000034083	E004	14.3123	0.0843328	10.7092	0.00106607	0.0132032	5.30783	6.70149	0.772284	6	91880257	91880361	105	+	c(ENSMUST00000149546, ENSMUST00000138868, ENSMUST00000136090, ENSMUST00000037783, ENSMUST00000139240)
Ccdc174	ENSMUSG00000034083	E007	5.36754	0.264845	12.9033	0.000328002	0.00572639	2.85055	4.79839	1.59278	6	91881348	91884987	3640	+	ENSMUST00000138868
Ccdc181	ENSMUSG00000026578	E006	299.171	0.00389418	11.1482	0.000841143	0.0111725	16.6938	17.0952	0.136644	1	164287507	164287847	341	+	ENSMUST00000027867
Ccdc181	ENSMUSG00000026578	E002	37.4679	0.0295912	17.3246	3.15077e-05	0.00105804	8.05112	9.65041	0.685738	1	164278174	164278314	141	+	ENSMUST00000027867
Ccdc28a	ENSMUSG00000059554	E014	16.885	0.115578	7.46254	0.0062996	0.0455614	5.47793	7.39405	1.01151	10	18230419	18230618	200	-	c(ENSMUST00000052648, ENSMUST00000080860)
Ccdc30	ENSMUSG00000028637	E001	9.96273	0.201778	9.10123	0.00255438	0.0243664	4.05571	6.18054	1.34591	4	119322893	119323840	948	-	ENSMUST00000154606
Ccdc34	ENSMUSG00000027160	E020	34.9451	0.106389	8.56447	0.00342787	0.0299255	7.74538	9.52238	0.773071	2	110044850	110045316	467	+	c(ENSMUST00000127630, ENSMUST00000028580)
Ccdc39	ENSMUSG00000027676	E015	14.5702	0.0266347	8.08973	0.00445168	0.0358198	5.4606	6.6281	0.643	3	33826455	33826540	86	-	c(ENSMUST00000125845, ENSMUST00000127844, ENSMUST00000029222, ENSMUST00000154577)
Ccdc39	ENSMUSG00000027676	E003	17.0529	0.1507	9.1084	0.00254438	0.0243028	5.26663	7.36207	1.12332	3	33814353	33814529	177	-	ENSMUST00000029222
Ccdc50	ENSMUSG00000038127	E018	236.174	0.0680595	16.5253	4.80053e-05	0.00143068	14.6351	17.2759	0.909302	16	27446382	27452218	5837	+	ENSMUST00000100026
Ccdc59	ENSMUSG00000019897	E008	380.877	0.0250423	15.4746	8.36193e-05	0.00214102	17.4627	18.4567	0.335251	10	105847017	105847833	817	+	c(ENSMUST00000133538, ENSMUST00000020049)
Ccdc6	ENSMUSG00000048701	E015	1298.45	0.03958	14.5026	0.000139969	0.00311357	22.5803	24.0307	0.477472	10	70189078	70193200	4123	+	ENSMUST00000147545
Ccdc65	ENSMUSG00000003354	E001	9.18656	0.0647924	7.29069	0.0069313	0.0485971	4.36207	5.40672	0.680804	15	98708207	98708536	330	+	ENSMUST00000003444
Ccdc66	ENSMUSG00000046753	E003	40.6237	0.0381678	9.6732	0.00186976	0.0195749	8.34096	9.80387	0.618607	14	27484065	27484318	254	-	ENSMUST00000050480
Ccdc66	ENSMUSG00000046753	E002	28.2067	0.0716746	7.92633	0.00487205	0.0380998	7.02424	8.63795	0.744062	14	27483808	27483932	125	-	ENSMUST00000050480
Ccdc66	ENSMUSG00000046753	E001	20.7933	0.0843403	7.68412	0.00557089	0.041889	6.17597	7.67077	0.747372	14	27482412	27482602	191	-	ENSMUST00000050480
Ccdc85a	ENSMUSG00000032878	E003	138.463	0.0612267	16.707	4.36191e-05	0.00133216	12.6428	14.7279	0.74472	11	28387152	28388816	1665	-	c(ENSMUST00000146385, ENSMUST00000042534, ENSMUST00000109502, ENSMUST00000093253)
Ccdc85c	ENSMUSG00000084883	E005	22.3808	0.0686413	8.614	0.00333588	0.0293564	6.81164	7.72986	0.443269	12	108221709	108221782	74	-	ENSMUST00000136175
Ccdc85c	ENSMUSG00000084883	E006	20.1311	0.0719658	8.19575	0.00419887	0.0344164	6.45684	7.42977	0.484591	12	108274338	108275417	1080	-	ENSMUST00000136175
Ccdc86	ENSMUSG00000024732	E001	74.1785	0.0673902	16.2471	5.55945e-05	0.00159537	10.6713	11.9296	0.479539	19	10941481	10943289	1809	-	c(ENSMUST00000133836, ENSMUST00000025639)
Ccdc88a	ENSMUSG00000032740	E026	111.437	0.0084448	45.1502	1.82485e-11	2.77593e-08	11.7311	13.4787	0.640049	11	29480490	29480651	162	+	c(ENSMUST00000123561, ENSMUST00000040182, ENSMUST00000155854)
Ccdc88a	ENSMUSG00000032740	E046	147.108	0.0443877	19.0104	1.30007e-05	0.000559478	12.6872	14.6402	0.697769	11	29507695	29510808	3114	+	ENSMUST00000040182
Ccdc88a	ENSMUSG00000032740	E022	31.5535	0.0646445	9.74948	0.00179373	0.019015	7.10896	8.9082	0.818642	11	29470315	29470317	3	+	ENSMUST00000040182
Ccdc88a	ENSMUSG00000032740	E025	170.623	0.045105	18.2341	1.95353e-05	0.000752526	13.0041	15.3799	0.840367	11	29477294	29477458	165	+	c(ENSMUST00000040182, ENSMUST00000155854)
Ccdc88a	ENSMUSG00000032740	E023	53.9263	0.0886983	9.08139	0.00258223	0.0245526	8.6359	10.8674	0.91044	11	29470318	29470353	36	+	c(ENSMUST00000040182, ENSMUST00000155854)
Ccdc88a	ENSMUSG00000032740	E024	116.984	0.0767007	11.6242	0.000651005	0.00930447	11.3704	13.8926	0.923961	11	29470354	29470456	103	+	c(ENSMUST00000123561, ENSMUST00000040182, ENSMUST00000155854)
Ccdc88c	ENSMUSG00000021182	E008	76.4236	0.0828154	7.34425	0.00672777	0.0476017	10.3837	12.3023	0.730697	12	100931768	100931913	146	-	c(ENSMUST00000085096, ENSMUST00000068411)
Ccdc88c	ENSMUSG00000021182	E009	81.7231	0.0615548	10.9039	0.000959601	0.0122459	10.5936	12.6521	0.776584	12	100933159	100933345	187	-	c(ENSMUST00000085096, ENSMUST00000068411)
Ccdc90b	ENSMUSG00000030613	E007	51.6382	0.00914719	9.20756	0.00241017	0.0234296	9.40971	10.1335	0.294205	7	92574744	92574815	72	+	c(ENSMUST00000085017, ENSMUST00000032842)
Ccdc94	ENSMUSG00000003208	E003	8.49556	0.154521	14.4211	0.000146155	0.00321696	3.74906	5.75334	1.35023	17	55962019	55962163	145	+	ENSMUST00000086869
Ccdc94	ENSMUSG00000003208	E002	5.89135	0.152992	12.185	0.000481761	0.00751884	3.06094	4.95989	1.48473	17	55960713	55960813	101	+	ENSMUST00000086869
Ccdc97	ENSMUSG00000002608	E001	496.207	0.0383053	15.6026	7.81469e-05	0.00203639	18.3342	19.9492	0.540363	7	25711106	25712934	1829	-	ENSMUST00000002683
Cchcr1	ENSMUSG00000040312	E032	4.01429	0.216836	9.25745	0.0023454	0.0229568	2.48985	4.07182	1.48227	17	35530701	35530996	296	+	c(ENSMUST00000173903, ENSMUST00000164242, ENSMUST00000045956)
Cckbr	ENSMUSG00000030898	E006	77.8733	0.181321	11.1655	0.000833328	0.0110946	10.1748	12.3698	0.83842	7	105434890	105436339	1450	+	ENSMUST00000033189
Ccl27a	ENSMUSG00000073888	E015	1.70722	0.303391	17.3114	3.17279e-05	0.00106151	0.947596	3.09348	3.4667	4	41772895	41773167	273	-	c(ENSMUST00000144090, ENSMUST00000133572, ENSMUST00000173865)
Ccm2	ENSMUSG00000000378	E025	3.13244	0.0935152	8.25001	0.00407518	0.0337321	2.41271	3.69186	1.27487	11	6596743	6596744	2	+	ENSMUST00000000388
Ccnc	ENSMUSG00000028252	E025	189.643	0.0246424	8.34728	0.00386264	0.0324888	14.3659	15.528	0.405508	4	21748555	21750546	1992	+	c(ENSMUST00000065928, ENSMUST00000102997)
Ccnc	ENSMUSG00000028252	E024	43.3469	0.0528924	7.29544	0.00691298	0.0485188	8.35974	10.0077	0.692589	4	21748137	21748554	418	+	c(ENSMUST00000133712, ENSMUST00000065928, ENSMUST00000102997)
Ccnd2	ENSMUSG00000000184	E001	430.841	0.0234056	11.9448	0.000548012	0.00824834	18.0904	18.7993	0.238267	6	127125779	127130487	4709	-	ENSMUST00000000188
Ccndbp1	ENSMUSG00000023572	E025	414.063	0.00579334	12.7327	0.000359311	0.00610081	18.0294	18.7095	0.22868	2	121016399	121016489	91	+	c(ENSMUST00000060455, ENSMUST00000099489)
Ccndbp1	ENSMUSG00000023572	E024	477.511	0.0084218	9.84477	0.00170315	0.0183314	18.5953	19.3731	0.260484	2	121016131	121016177	47	+	c(ENSMUST00000060455, ENSMUST00000099489)
Ccnh	ENSMUSG00000021548	E007	139.03	0.021014	7.41914	0.00645336	0.0462861	13.306	14.1062	0.285436	13	85197351	85197530	180	+	c(ENSMUST00000022030, ENSMUST00000164127, ENSMUST00000163600)
Ccnh	ENSMUSG00000021548	E008	60.001	0.0164524	7.51445	0.00612061	0.0446307	10.0731	10.868	0.31281	13	85197531	85197561	31	+	c(ENSMUST00000022030, ENSMUST00000165077, ENSMUST00000164127, ENSMUST00000163600)
Ccnk	ENSMUSG00000021258	E008	313.422	0.00972049	7.80912	0.00519831	0.039887	16.8404	17.5253	0.232534	12	108195583	108195851	269	+	ENSMUST00000101055
Ccnk	ENSMUSG00000021258	E010	73.2683	0.0427294	7.65905	0.00564881	0.0422786	10.7333	11.8262	0.416722	12	108199309	108199383	75	+	ENSMUST00000101055
Ccnk	ENSMUSG00000021258	E011	147.011	0.0349943	11.6248	0.000650782	0.0093028	13.3033	14.703	0.496533	12	108202076	108203359	1284	+	ENSMUST00000101055
Ccnl1	ENSMUSG00000027829	E019	4.37632	0.0984349	10.651	0.00110012	0.0134921	2.4179	4.07379	1.57052	3	65950213	65950226	14	-	c(ENSMUST00000122919, ENSMUST00000145186, ENSMUST00000144810, ENSMUST00000149160, ENSMUST00000142153, ENSMUST00000154585)
Ccnl1	ENSMUSG00000027829	E023	2.26477	0.397677	12.1475	0.000491536	0.00762415	0.970231	3.28627	3.58024	3	65950545	65950978	434	-	c(ENSMUST00000149160, ENSMUST00000150304)
Ccnl1	ENSMUSG00000027829	E024	3.35234	0.564674	9.09023	0.00256979	0.0244726	1.07373	3.99662	3.88252	3	65950979	65951248	270	-	ENSMUST00000149160
Ccnl2	ENSMUSG00000029068	E013	122.87	0.0584138	8.86213	0.00291148	0.0267303	12.3989	14.1084	0.616163	4	155818665	155820328	1664	+	c(ENSMUST00000129850, ENSMUST00000139066)
Ccnl2	ENSMUSG00000029068	E021	7.40139	0.0678761	7.27454	0.00699388	0.0488913	3.75774	5.0128	0.897891	4	155824304	155824543	240	+	c(ENSMUST00000030944, ENSMUST00000139066)
Ccnl2	ENSMUSG00000029068	E009	2.37307	0.364544	8.51696	0.00351851	0.0304634	1.81784	3.29419	1.76139	4	155815364	155815858	495	+	ENSMUST00000136370
Ccnt1	ENSMUSG00000011960	E003	357.883	0.0425876	10.914	0.000954385	0.0121977	16.7731	18.654	0.635827	15	98539116	98542754	3639	-	ENSMUST00000169707
Ccnt1	ENSMUSG00000011960	E002	105.311	0.0333933	14.9859	0.000108317	0.0025916	11.4903	13.7998	0.845483	15	98538699	98539115	417	-	c(ENSMUST00000169707, ENSMUST00000163180)
Ccp110	ENSMUSG00000033904	E018	28.1664	0.0449121	8.8353	0.00295459	0.027001	7.0213	8.66829	0.75866	7	118732394	118732453	60	+	c(ENSMUST00000038650, ENSMUST00000149056, ENSMUST00000123178, ENSMUST00000140831, ENSMUST00000106557)
Ccp110	ENSMUSG00000033904	E023	211.198	0.0379605	23.6491	1.15598e-06	9.40964e-05	14.2461	16.5341	0.793608	7	118735268	118737016	1749	+	c(ENSMUST00000038650, ENSMUST00000149056, ENSMUST00000123178, ENSMUST00000106557)
Ccsap	ENSMUSG00000031971	E002	378.331	0.0350962	17.8785	2.35462e-05	0.000861184	17.484	18.4438	0.323717	8	123840844	123842518	1675	-	c(ENSMUST00000034452, ENSMUST00000122421)
Cct2	ENSMUSG00000034024	E013	233.138	0.0147935	9.4848	0.00207181	0.021077	15.4707	16.3687	0.309091	10	117062025	117062136	112	-	ENSMUST00000047672
Cct3	ENSMUSG00000001416	E030	218.458	0.00810177	9.28858	0.00230587	0.0226883	15.1609	16.0575	0.309894	3	88321444	88321507	64	+	c(ENSMUST00000001452, ENSMUST00000168971, ENSMUST00000164166, ENSMUST00000168062, ENSMUST00000164122, ENSMUST00000167000, ENSMUST00000167718)
Cct4	ENSMUSG00000007739	E019	41.559	0.0298054	10.6599	0.00109481	0.013451	8.57677	9.91083	0.558355	11	22997603	22997735	133	+	c(ENSMUST00000020562, ENSMUST00000174244, ENSMUST00000173867)
Cct5	ENSMUSG00000022234	E003	468.854	0.00664481	23.8975	1.01606e-06	8.57147e-05	18.3281	19.4025	0.360089	15	31592285	31592465	181	-	c(ENSMUST00000160174, ENSMUST00000022842)
Cct5	ENSMUSG00000022234	E001	346.232	0.0169399	30.7263	2.97117e-08	6.29632e-06	16.6711	18.4941	0.616946	15	31590800	31591055	256	-	ENSMUST00000022842
Cct8	ENSMUSG00000025613	E001	414.842	0.0486691	8.47647	0.0035977	0.0309408	17.5227	19.1758	0.55603	16	87483326	87483987	662	-	ENSMUST00000026704
Cd151	ENSMUSG00000025510	E010	13.9849	0.295756	10.6461	0.00110305	0.0135122	5.09616	6.80935	0.957578	7	141470551	141471479	929	+	c(ENSMUST00000177840, ENSMUST00000058746, ENSMUST00000106000)
Cd164	ENSMUSG00000019818	E006	189.244	0.0591309	14.5989	0.000132989	0.00300032	13.9097	15.8406	0.674774	10	41528672	41531042	2371	+	ENSMUST00000019962
Cd24a	ENSMUSG00000047139	E002	54.0836	0.151069	8.53122	0.00349105	0.0303015	9.77409	10.3881	0.245871	10	43582604	43584262	1659	+	ENSMUST00000058714
Cd2bp2	ENSMUSG00000042502	E001	392.69	0.0307924	11.3606	0.000750203	0.0102918	17.5885	18.5578	0.326685	7	127191660	127193657	1998	-	ENSMUST00000166791
Cd4	ENSMUSG00000023274	E001	1573.44	0.101998	17.734	2.54042e-05	0.000908533	22.7621	25.5765	0.924901	6	124864692	124866275	1584	-	ENSMUST00000024044
Cd72	ENSMUSG00000028459	E003	88.6748	0.0117347	8.55877	0.00343861	0.029977	11.9071	12.0337	0.0471589	4	43447735	43448029	295	-	c(ENSMUST00000030179, ENSMUST00000107925, ENSMUST00000107926, ENSMUST00000098105, ENSMUST00000098104)
Cd72	ENSMUSG00000028459	E012	1.12464	0.386902	9.51815	0.0020345	0.0208161	0.867196	2.54815	3.14512	4	43450070	43450221	152	-	c(ENSMUST00000107925, ENSMUST00000107926, ENSMUST00000098105, ENSMUST00000098104, ENSMUST00000030179, ENSMUST00000140284)
Cd81	ENSMUSG00000037706	E014	254.045	0.00808227	14.6379	0.000130269	0.00295979	15.8538	16.661	0.276757	7	143067312	143067605	294	+	c(ENSMUST00000132303, ENSMUST00000037941)
Cd81	ENSMUSG00000037706	E015	193.416	0.0397837	9.09178	0.00256761	0.024457	14.4415	15.8281	0.4825	7	143067606	143067934	329	+	ENSMUST00000037941
Cd99l2	ENSMUSG00000035776	E001	537.818	0.0627439	16.1194	5.94702e-05	0.00167097	18.3927	20.5802	0.730579	X	71420060	71422623	2564	-	c(ENSMUST00000037391, ENSMUST00000114586, ENSMUST00000080035)
Cdadc1	ENSMUSG00000021982	E008	22.9703	0.0424472	11.3466	0.000755866	0.0103517	6.54414	7.96845	0.689542	14	59581325	59581374	50	-	c(ENSMUST00000056997, ENSMUST00000022555, ENSMUST00000167100, ENSMUST00000171683)
Cdc14a	ENSMUSG00000033502	E001	15.3192	0.257598	21.4647	3.60406e-06	0.000219552	4.44352	7.75951	1.8486	3	116272553	116274708	2156	-	c(ENSMUST00000106491, ENSMUST00000090464)
Cdc40	ENSMUSG00000038446	E001	736.128	0.0259061	7.31608	0.00683403	0.0481506	20.2014	21.3301	0.37459	10	40831626	40833356	1731	-	ENSMUST00000044166
Cdc42	ENSMUSG00000006699	E004	856.354	0.00294397	11.3642	0.000748748	0.0102758	21.381	21.6136	0.0769587	4	137329015	137329124	110	-	c(ENSMUST00000030417, ENSMUST00000051477)
Cdc42	ENSMUSG00000006699	E005	510.115	0.00762862	18.03	2.17452e-05	0.00081364	18.8752	19.608	0.245033	4	137332407	137332479	73	-	c(ENSMUST00000030417, ENSMUST00000051477)
Cdc42	ENSMUSG00000006699	E006	348.327	0.0103714	17.7168	2.56347e-05	0.000915106	17.137	18.0566	0.311098	4	137335975	137336129	155	-	c(ENSMUST00000030417, ENSMUST00000051477)
Cdc42bpa	ENSMUSG00000026490	E069	860.888	0.0125584	18.0502	2.15155e-05	0.000807632	20.9317	22.0687	0.376248	1	180163157	180165602	2446	+	c(ENSMUST00000143176, ENSMUST00000111117)
Cdc42bpa	ENSMUSG00000026490	E061	4.27749	0.292163	8.79352	0.00302302	0.0274528	2.26241	4.25148	1.89887	1	180155795	180155980	186	+	ENSMUST00000143176
Cdc42bpa	ENSMUSG00000026490	E044	8.26094	0.328269	13.0215	0.000307937	0.00548219	3.09181	5.72247	1.91605	1	180123766	180123923	158	+	ENSMUST00000145274
Cdc42bpb	ENSMUSG00000021279	E001	291.847	0.0426743	8.23486	0.00410934	0.0339261	16.2825	17.3599	0.367149	12	111292972	111294232	1261	-	ENSMUST00000041965
Cdc5l	ENSMUSG00000023932	E007	51.0127	0.0323555	9.63889	0.00190501	0.0198438	9.33882	10.5457	0.486719	17	45411828	45411990	163	-	ENSMUST00000024727
Cdc5l	ENSMUSG00000023932	E005	56.2885	0.0230565	17.1521	3.4502e-05	0.0011263	9.58344	10.9486	0.542418	17	45408336	45408416	81	-	ENSMUST00000024727
Cdc5l	ENSMUSG00000023932	E006	93.3501	0.0215955	26.8609	2.18635e-07	2.74027e-05	11.3362	12.9777	0.608716	17	45410774	45410938	165	-	ENSMUST00000024727
Cdh10	ENSMUSG00000022321	E019	82.2593	0.0210673	7.7208	0.00545882	0.0412522	11.19	11.9903	0.301852	15	19013192	19013682	491	+	c(ENSMUST00000176409, ENSMUST00000040562, ENSMUST00000166873, ENSMUST00000176146)
Cdh12	ENSMUSG00000040452	E012	74.7501	0.0835027	14.1341	0.000170233	0.00358892	10.4027	12.3188	0.729268	15	21585982	21589533	3552	+	ENSMUST00000075132
Cdh13	ENSMUSG00000031841	E027	537.525	0.0291744	15.5644	7.97426e-05	0.00206485	18.5128	20.357	0.616062	8	119313973	119314116	144	+	c(ENSMUST00000117160, ENSMUST00000151842)
Cdh13	ENSMUSG00000031841	E028	320.38	0.0289934	16.7858	4.18459e-05	0.00129143	16.2162	18.2028	0.674578	8	119314117	119314194	78	+	ENSMUST00000117160
Cdh2	ENSMUSG00000024304	E008	158.484	0.015766	10.0934	0.00148799	0.0166904	13.8811	14.7546	0.307987	18	16629459	16629712	254	-	c(ENSMUST00000115850, ENSMUST00000025166)
Cdh2	ENSMUSG00000024304	E007	86.1968	0.0331865	23.779	1.08054e-06	8.95384e-05	10.8992	12.689	0.67123	18	16627568	16627710	143	-	c(ENSMUST00000115850, ENSMUST00000025166)
Cdh2	ENSMUSG00000024304	E006	30.6289	0.0460243	15.3252	9.05028e-05	0.00227207	7.22104	8.9401	0.777652	18	16624720	16624953	234	-	c(ENSMUST00000115850, ENSMUST00000025166)
Cdh7	ENSMUSG00000026312	E020	75.0375	0.0285155	9.82303	0.0017234	0.0184827	10.3953	11.9904	0.610511	1	109995956	109997048	1093	+	ENSMUST00000146282
Cdh7	ENSMUSG00000026312	E019	80.0203	0.19045	13.0542	0.000302599	0.00541446	8.95468	12.9117	1.53817	1	109995324	109995955	632	+	c(ENSMUST00000146282, ENSMUST00000137092)
Cdh8	ENSMUSG00000036510	E010	154.549	0.0175427	17.0262	3.6867e-05	0.00117713	13.3026	14.4805	0.418707	8	99111671	99111792	122	-	c(ENSMUST00000142129, ENSMUST00000128860, ENSMUST00000155527, ENSMUST00000093249)
Cdh8	ENSMUSG00000036510	E012	143.451	0.0120338	19.9372	8.00265e-06	0.000390632	13.0113	14.1845	0.419533	8	99171266	99171402	137	-	c(ENSMUST00000155527, ENSMUST00000142129, ENSMUST00000128860, ENSMUST00000093249, ENSMUST00000126895, ENSMUST00000145601)
Cdip1	ENSMUSG00000004071	E003	281.957	0.017824	15.9879	6.37495e-05	0.00175612	16.0048	17.4283	0.48563	16	4766841	4767338	498	-	c(ENSMUST00000004173, ENSMUST00000118703, ENSMUST00000140187)
Cdk10	ENSMUSG00000033862	E002	11.1158	0.0692681	8.11799	0.00438281	0.0354567	4.80221	5.93698	0.684984	8	123226347	123226419	73	+	ENSMUST00000036880
Cdk11b	ENSMUSG00000029062	E037	106.209	0.0458934	8.19547	0.00419952	0.0344176	12.0712	13.309	0.452167	4	155649012	155649160	149	+	c(ENSMUST00000105598, ENSMUST00000067081, ENSMUST00000105600)
Cdk13	ENSMUSG00000041297	E001	638.717	0.0238352	7.73255	0.00542341	0.0410691	19.6589	20.8025	0.380414	13	17715962	17718911	2950	-	ENSMUST00000042365
Cdk16	ENSMUSG00000031065	E032	490.065	0.00521335	24.3495	8.03466e-07	7.173e-05	18.7087	19.4662	0.253536	X	20698609	20699229	621	+	c(ENSMUST00000115364, ENSMUST00000033380)
Cdk17	ENSMUSG00000020015	E010	730.696	0.00364892	7.89117	0.00496766	0.0386334	20.8055	20.8626	0.0189256	10	93228645	93228768	124	+	ENSMUST00000069965
Cdk17	ENSMUSG00000020015	E017	4764.82	0.0255675	19.4763	1.01858e-05	0.000468526	28.1538	29.7182	0.511135	10	93239588	93241342	1755	+	ENSMUST00000069965
Cdk18	ENSMUSG00000026437	E001	56.816	0.0713272	12.428	0.000422937	0.00685707	9.35973	11.0486	0.673248	1	132113550	132114763	1214	-	ENSMUST00000027697
Cdk20	ENSMUSG00000021483	E008	69.9987	0.293406	8.48316	0.00358449	0.0308633	9.95333	12.0562	0.811157	13	64438781	64439720	940	+	ENSMUST00000021939
Cdk2ap2	ENSMUSG00000024856	E010	107.267	0.0199689	9.33188	0.00225202	0.0223229	12.3711	13.0659	0.253553	19	4098498	4099010	513	+	c(ENSMUST00000025779, ENSMUST00000172914, ENSMUST00000174799)
Cdk4	ENSMUSG00000006728	E026	128.804	0.0113393	7.96846	0.00475995	0.0375413	13.0344	13.8404	0.289146	10	127067003	127067235	233	+	c(ENSMUST00000140254, ENSMUST00000006911, ENSMUST00000145670)
Cdk4	ENSMUSG00000006728	E027	37.207	0.0339752	9.83296	0.00171412	0.0184202	8.16973	9.44499	0.547904	10	127067236	127067297	62	+	c(ENSMUST00000140254, ENSMUST00000006911)
Cdk5r1	ENSMUSG00000048895	E005	2127.27	0.063039	9.93505	0.00162161	0.0177129	24.9995	25.9849	0.323078	11	80477924	80481179	3256	+	ENSMUST00000053413
Cdkl2	ENSMUSG00000029403	E010	219.843	0.0175046	12.8676	0.000334322	0.00580922	14.9464	16.2841	0.462304	5	92020018	92020313	296	-	c(ENSMUST00000069937, ENSMUST00000113140, ENSMUST00000113143, ENSMUST00000086978)
Cdkl5	ENSMUSG00000031292	E010	2067.04	0.0133743	9.17187	0.00245764	0.0237176	24.8319	25.714	0.289304	X	160833868	160834834	967	-	ENSMUST00000087104
Cdkn1a	ENSMUSG00000023067	E007	87.8045	0.078807	8.17399	0.00424954	0.0346921	11.2948	12.3756	0.404508	17	29099570	29100722	1153	+	ENSMUST00000023829
Cdkn1b	ENSMUSG00000003031	E004	30.067	0.0490939	10.0186	0.00154967	0.0171872	7.3802	8.62764	0.566821	6	134924243	134925513	1271	+	c(ENSMUST00000003115, ENSMUST00000067327)
Cdo1	ENSMUSG00000033022	E001	769.063	0.00524452	11.1525	0.000839192	0.0111541	20.807	21.2585	0.149684	18	46713205	46713961	757	-	ENSMUST00000035804
Cds2	ENSMUSG00000058793	E021	34.629	0.0251822	10.8192	0.00100455	0.0126574	8.11115	9.03896	0.404441	2	132305153	132305328	176	+	c(ENSMUST00000103181, ENSMUST00000089461, ENSMUST00000138194)
Cdyl2	ENSMUSG00000031758	E001	441.982	0.133322	17.9965	2.21312e-05	0.000823378	17.2023	19.8612	0.893474	8	116568724	116575287	6564	-	ENSMUST00000109102
Celf1	ENSMUSG00000005506	E032	1892.1	0.0192266	19.5925	9.58449e-06	0.000448477	24.1175	25.7005	0.51946	2	91016566	91019490	2925	+	c(ENSMUST00000005643, ENSMUST00000068747, ENSMUST00000111455, ENSMUST00000111451, ENSMUST00000111448, ENSMUST00000111452, ENSMUST00000068726, ENSMUST00000177642, ENSMUST00000111449)
Celf2	ENSMUSG00000002107	E002	5890.78	0.0132352	22.3916	2.2234e-06	0.00015325	29.1379	30.4292	0.421685	2	6541869	6545634	3766	-	c(ENSMUST00000114934, ENSMUST00000114924, ENSMUST00000002176, ENSMUST00000170438, ENSMUST00000100429)
Celf2	ENSMUSG00000002107	E006	83.0521	0.0498869	10.0333	0.00153739	0.0170973	10.7879	12.3066	0.574032	2	6546780	6546858	79	-	c(ENSMUST00000142941, ENSMUST00000170438, ENSMUST00000100429)
Celf2	ENSMUSG00000002107	E004	1514.74	0.0128805	42.5677	6.82792e-11	6.91865e-08	22.7115	24.6701	0.644236	2	6545676	6546239	564	-	c(ENSMUST00000114924, ENSMUST00000170438, ENSMUST00000100429)
Celf2	ENSMUSG00000002107	E005	183.186	0.0470844	13.6699	0.000217924	0.00428394	13.6246	15.6135	0.697997	2	6546240	6546779	540	-	c(ENSMUST00000142941, ENSMUST00000114924, ENSMUST00000170438, ENSMUST00000100429)
Celf2	ENSMUSG00000002107	E003	265.752	0.0308357	26.1771	3.11489e-07	3.54933e-05	14.9266	17.2621	0.802672	2	6545635	6545675	41	-	c(ENSMUST00000114934, ENSMUST00000100429, ENSMUST00000114927, ENSMUST00000114924, ENSMUST00000170438, ENSMUST00000002176)
Celf3	ENSMUSG00000028137	E007	359.929	0.00637596	8.77924	0.00304678	0.0275885	17.2948	18.0194	0.245011	3	94486794	94486935	142	+	ENSMUST00000029784
Celf3	ENSMUSG00000028137	E013	575.691	0.0144894	10.6794	0.00108337	0.013349	19.212	20.2093	0.33262	3	94491133	94492193	1061	+	ENSMUST00000029784
Celf3	ENSMUSG00000028137	E008	323.284	0.0159054	17.7774	2.48313e-05	0.000894826	16.5941	17.9251	0.451638	3	94487135	94487284	150	+	ENSMUST00000029784
Celf3	ENSMUSG00000028137	E009	162.443	0.00953764	36.0442	1.92897e-09	8.69822e-07	13.5928	15.1658	0.554163	3	94487787	94487852	66	+	ENSMUST00000029784
Celf4	ENSMUSG00000024268	E013	531.124	0.0233726	11.2786	0.000784065	0.010619	19.3912	19.4117	0.00683378	18	25679413	25679495	83	-	c(ENSMUST00000025117, ENSMUST00000115816)
Celf4	ENSMUSG00000024268	E001	8410.86	0.0431716	13.5286	0.000234949	0.00452676	30.464	32.5873	0.692863	18	25477632	25479711	2080	-	c(ENSMUST00000025117, ENSMUST00000115816)
Celf5	ENSMUSG00000034818	E002	2089.12	0.00867111	32.7304	1.05867e-08	2.99608e-06	24.8175	25.9093	0.358044	10	81459228	81460929	1702	-	c(ENSMUST00000118763, ENSMUST00000119060)
Celf6	ENSMUSG00000032297	E023	49.7745	0.0176022	10.5752	0.00114612	0.013875	9.35067	10.1876	0.34031	9	59606102	59606318	217	+	c(ENSMUST00000118549, ENSMUST00000143916, ENSMUST00000034840, ENSMUST00000129357, ENSMUST00000118164, ENSMUST00000121266)
Celsr2	ENSMUSG00000068740	E003	33.9062	0.0269008	7.48636	0.0062168	0.0451219	7.93316	9.18652	0.547234	3	108392379	108392516	138	-	c(ENSMUST00000147251, ENSMUST00000090558, ENSMUST00000133216)
Celsr2	ENSMUSG00000068740	E004	75.1984	0.0520925	10.4702	0.00121313	0.0144501	10.3996	12.3633	0.746869	3	108392517	108392599	83	-	c(ENSMUST00000147251, ENSMUST00000090558)
Cend1	ENSMUSG00000060240	E002	534.72	0.0253474	7.27861	0.00697804	0.0488142	18.7943	19.845	0.351177	7	141426451	141426633	183	-	c(ENSMUST00000164387, ENSMUST00000084436, ENSMUST00000124444, ENSMUST00000137488)
Cend1	ENSMUSG00000060240	E001	27.8186	0.0399063	14.5089	0.000139502	0.00310632	7.04796	8.69125	0.755449	7	141426446	141426450	5	-	c(ENSMUST00000084436, ENSMUST00000124444)
Cenpc1	ENSMUSG00000029253	E008	58.9521	0.0115365	11.4326	0.00072165	0.010002	10.0023	10.9491	0.372554	5	86032389	86032471	83	-	ENSMUST00000031170
Cenpc1	ENSMUSG00000029253	E009	105.283	0.0233968	10.5138	0.00118489	0.0142086	12.0727	13.2062	0.414554	5	86033565	86033711	147	-	ENSMUST00000031170
Cenpv	ENSMUSG00000018509	E003	103.686	0.00568979	7.25681	0.00706326	0.0491897	12.2683	12.8484	0.212553	11	62525143	62525287	145	-	c(ENSMUST00000135497, ENSMUST00000123542, ENSMUST00000018653)
Cenpv	ENSMUSG00000018509	E002	91.8987	0.0216273	12.6828	0.000369029	0.00621393	11.556	12.6805	0.41729	11	62524949	62525142	194	-	c(ENSMUST00000135497, ENSMUST00000018653)
Cenpx	ENSMUSG00000025144	E002	96.4775	0.0150862	8.8775	0.00288707	0.0265782	12.0026	12.6534	0.239998	11	120710943	120711306	364	-	c(ENSMUST00000106154, ENSMUST00000106155, ENSMUST00000055424, ENSMUST00000128543, ENSMUST00000026137)
Cep104	ENSMUSG00000039523	E026	288.136	0.013949	24.5696	7.16734e-07	6.59201e-05	16.2178	17.4205	0.409862	4	154006771	154008338	1568	+	ENSMUST00000047497
Cep128	ENSMUSG00000061533	E001	177.098	0.0465769	11.38	0.000742405	0.0101991	13.9344	15.3086	0.482105	12	90998492	90999339	848	-	c(ENSMUST00000141429, ENSMUST00000143415)
Cep135	ENSMUSG00000036403	E031	64.7822	0.0388888	16.2094	5.67127e-05	0.00161548	9.89435	11.521	0.6344	5	76644909	76646465	1557	+	c(ENSMUST00000049060, ENSMUST00000121979)
Cep135	ENSMUSG00000036403	E026	25.9537	0.0462488	7.95722	0.00478958	0.0376968	6.8601	8.31659	0.684797	5	76638064	76638266	203	+	c(ENSMUST00000049060, ENSMUST00000121979, ENSMUST00000130651)
Cep135	ENSMUSG00000036403	E029	12.3938	0.0646964	8.17828	0.00423949	0.0346325	4.79778	6.24285	0.855012	5	76640882	76640995	114	+	c(ENSMUST00000049060, ENSMUST00000121979, ENSMUST00000130651)
Cep135	ENSMUSG00000036403	E028	17.399	0.0435284	15.4684	8.38965e-05	0.00214718	5.45817	7.28502	0.970977	5	76638922	76639026	105	+	c(ENSMUST00000049060, ENSMUST00000121979, ENSMUST00000130651)
Cep164	ENSMUSG00000043987	E001	17.8001	0.259593	10.01	0.00155693	0.0172427	5.51508	7.74275	1.15341	9	45766946	45768363	1418	-	ENSMUST00000117194
Cep170	ENSMUSG00000057335	E001	230.167	0.108696	18.3827	1.80694e-05	0.000711129	13.934	17.4589	1.21867	1	176733653	176735981	2329	-	ENSMUST00000057037
Cep170b	ENSMUSG00000072825	E026	1305.35	0.0374484	20.7577	5.21214e-06	0.000288982	22.3499	24.1718	0.599838	12	112744665	112746587	1923	+	c(ENSMUST00000179041, ENSMUST00000092279, ENSMUST00000101018)
Cep19	ENSMUSG00000035790	E002	154.731	0.0253046	8.0669	0.00450811	0.0361485	13.9868	14.4097	0.149423	16	32099952	32100097	146	+	c(ENSMUST00000042869, ENSMUST00000115168)
Cep19	ENSMUSG00000035790	E003	98.2431	0.0263149	9.76619	0.0017775	0.018894	12.0975	12.6428	0.200841	16	32100098	32100111	14	+	ENSMUST00000115168
Cep19	ENSMUSG00000035790	E004	175.314	0.0278488	17.3154	3.16608e-05	0.00106007	14.2564	15.1349	0.307744	16	32102967	32103044	78	+	c(ENSMUST00000042869, ENSMUST00000115168)
Cep19	ENSMUSG00000035790	E007	169.324	0.0268287	19.8776	8.25608e-06	0.000401115	14.0744	15.0256	0.334038	16	32103884	32104047	164	+	c(ENSMUST00000042869, ENSMUST00000115168, ENSMUST00000169186)
Cep250	ENSMUSG00000038241	E050	47.204	0.0426603	10.1967	0.00140696	0.0160258	8.88127	10.4328	0.635135	2	155990783	155992774	1992	+	c(ENSMUST00000039994, ENSMUST00000133387, ENSMUST00000148191, ENSMUST00000094421, ENSMUST00000109619)
Cep250	ENSMUSG00000038241	E055	22.504	0.110404	7.89188	0.00496571	0.0386251	6.51863	8.02941	0.730449	2	155998168	155998900	733	+	c(ENSMUST00000039994, ENSMUST00000133387, ENSMUST00000148191, ENSMUST00000094421, ENSMUST00000109619)
Cep290	ENSMUSG00000019971	E053	57.5622	0.0424604	27.3403	1.70618e-07	2.30514e-05	8.98471	11.3832	0.958509	10	100572880	100573655	776	+	ENSMUST00000164751
Cep295	ENSMUSG00000046111	E012	38.6234	0.0647246	13.3777	0.000254639	0.00480191	7.8215	9.518	0.736134	9	15322500	15322998	499	-	c(ENSMUST00000098979, ENSMUST00000160946, ENSMUST00000059410, ENSMUST00000058041, ENSMUST00000161795, ENSMUST00000161132)
Cep295	ENSMUSG00000046111	E009	17.8182	0.0491435	11.63	0.000648956	0.00928423	5.55097	7.05332	0.80343	9	15317674	15317767	94	-	c(ENSMUST00000098979, ENSMUST00000160946, ENSMUST00000059410, ENSMUST00000058041, ENSMUST00000160238, ENSMUST00000161795, ENSMUST00000161132)
Cep295	ENSMUSG00000046111	E010	14.3079	0.033441	25.6731	4.04416e-07	4.30316e-05	4.78307	6.58141	1.04283	9	15317919	15317957	39	-	c(ENSMUST00000098979, ENSMUST00000160946, ENSMUST00000059410, ENSMUST00000058041, ENSMUST00000160238, ENSMUST00000161795, ENSMUST00000161132)
Cep295	ENSMUSG00000046111	E011	20.9347	0.0510625	32.5957	1.13463e-08	3.16033e-06	5.38137	7.83911	1.2774	9	15317958	15318056	99	-	c(ENSMUST00000098979, ENSMUST00000160946, ENSMUST00000059410, ENSMUST00000058041, ENSMUST00000161795, ENSMUST00000161132)
Cep350	ENSMUSG00000033671	E011	32.6363	0.0569672	8.482	0.00358678	0.0308785	7.58005	9.10374	0.675794	1	155863444	155863611	168	-	c(ENSMUST00000138762, ENSMUST00000137330, ENSMUST00000129865)
Cep350	ENSMUSG00000033671	E010	25.8283	0.0441566	10.584	0.00114072	0.0138306	6.77405	8.36257	0.748496	1	155863328	155863443	116	-	c(ENSMUST00000138762, ENSMUST00000129865)
Cep63	ENSMUSG00000032534	E014	194.483	0.0111707	10.597	0.00113273	0.0137659	14.7384	15.5501	0.282373	9	102602842	102603075	234	-	c(ENSMUST00000162655, ENSMUST00000093791, ENSMUST00000162960)
Cep63	ENSMUSG00000032534	E011	99.6933	0.0154292	14.3265	0.00015369	0.00333301	11.8882	13.0611	0.430889	9	102601317	102601454	138	-	c(ENSMUST00000162655, ENSMUST00000093791, ENSMUST00000162960, ENSMUST00000160512)
Cep63	ENSMUSG00000032534	E012	126.476	0.0148844	25.149	5.30675e-07	5.27171e-05	12.6874	14.1305	0.518222	9	102602418	102602548	131	-	c(ENSMUST00000162655, ENSMUST00000093791, ENSMUST00000162960, ENSMUST00000160512)
Cep68	ENSMUSG00000044066	E001	184.784	0.0584513	10.1843	0.00141641	0.0161002	14.324	15.5904	0.44186	11	20227037	20229481	2445	-	ENSMUST00000050611
Cep85	ENSMUSG00000037443	E002	69.4287	0.0848235	9.33076	0.00225339	0.0223327	10.2095	11.9141	0.655689	4	134129866	134131097	1232	-	c(ENSMUST00000121566, ENSMUST00000040271)
Cep85l	ENSMUSG00000038594	E001	21.7012	0.0371554	8.78805	0.00303211	0.0274998	6.41628	7.58518	0.579264	10	53278081	53278244	164	-	ENSMUST00000095691
Cep97	ENSMUSG00000022604	E001	196.454	0.0359175	9.98527	0.00157797	0.0174135	14.6962	15.6039	0.315756	16	55899888	55904950	5063	-	ENSMUST00000023270
Cers6	ENSMUSG00000027035	E021	504.318	0.0368305	18.3863	1.80353e-05	0.000710262	18.4189	19.9759	0.520812	2	69108645	69114282	5638	+	ENSMUST00000028426
Cetn3	ENSMUSG00000021537	E003	433.519	0.00684316	16.103	5.99895e-05	0.001681	18.2542	18.8356	0.19524	13	81786843	81786957	115	+	ENSMUST00000022009
Cetn3	ENSMUSG00000021537	E002	258.867	0.0103222	21.3825	3.76182e-06	0.000226995	15.8563	16.8081	0.326041	13	81784641	81784776	136	+	ENSMUST00000022009
Cetn4	ENSMUSG00000045031	E003	203.186	0.0239512	8.67005	0.00323482	0.0287252	14.8263	15.6703	0.293151	3	37308760	37309181	422	-	c(ENSMUST00000140956, ENSMUST00000075537, ENSMUST00000102955, ENSMUST00000071400)
Cfap36	ENSMUSG00000020462	E001	779.469	0.020432	11.0638	0.000880288	0.0115286	20.4621	21.702	0.410921	11	29221532	29221985	454	-	ENSMUST00000020754
Cfap54	ENSMUSG00000020014	E024	4.97112	0.134093	8.94087	0.0027886	0.0259179	2.2701	4.32069	1.93904	10	92904264	92904471	208	-	c(ENSMUST00000168110, ENSMUST00000067705)
Cfap61	ENSMUSG00000037143	E044	1.3027	0.0770729	11.4386	0.000719355	0.00997647	1.16398	2.41092	2.12829	2	146145384	146145475	92	+	c(ENSMUST00000144066, ENSMUST00000133433)
Cfl1	ENSMUSG00000056201	E006	4581.82	0.0115919	32.6715	1.09126e-08	3.06767e-06	28.2253	29.5169	0.422053	19	5493501	5494029	529	+	ENSMUST00000116560
Cflar	ENSMUSG00000026031	E036	24.1076	0.344154	7.24268	0.00711905	0.0494353	6.49441	8.47519	0.941654	1	58755166	58758884	3719	+	ENSMUST00000114313
Cggbp1	ENSMUSG00000054604	E005	1093.61	0.0441659	13.2762	0.000268798	0.00498972	21.8299	23.1763	0.444144	16	64855987	64859507	3521	+	ENSMUST00000067744
Cgnl1	ENSMUSG00000032232	E005	4.24995	0.120918	7.26728	0.00702222	0.0489911	2.81143	4.17166	1.19625	9	71630476	71630639	164	-	c(ENSMUST00000072899, ENSMUST00000136044, ENSMUST00000121322, ENSMUST00000122065, ENSMUST00000152224)
Cgrrf1	ENSMUSG00000055128	E011	4.44536	0.349636	9.86823	0.00168157	0.0181656	2.30944	4.37859	1.92982	14	46846589	46848059	1471	+	ENSMUST00000133790
Chchd1	ENSMUSG00000063787	E003	233.342	0.00929315	10.1468	0.0014455	0.0163298	15.6395	16.1029	0.159588	14	20704121	20704417	297	+	ENSMUST00000071215
Chchd6	ENSMUSG00000030086	E001	216.66	0.0173861	10.0414	0.00153064	0.0170384	15.0403	15.8689	0.28695	6	89383146	89383348	203	-	c(ENSMUST00000032172, ENSMUST00000113550)
Chd1	ENSMUSG00000023852	E045	84.9322	0.00859488	7.84483	0.00509664	0.0393435	11.4706	12.1982	0.272291	17	15768566	15768776	211	+	ENSMUST00000024627
Chd1	ENSMUSG00000023852	E012	22.6053	0.0267326	8.04371	0.00456618	0.0364583	6.65122	7.75532	0.536584	17	15731909	15732079	171	+	c(ENSMUST00000173311, ENSMUST00000024627)
Chd1	ENSMUSG00000023852	E046	180.997	0.0354879	24.289	8.29118e-07	7.33116e-05	13.6981	15.7485	0.718371	17	15769978	15772610	2633	+	ENSMUST00000024627
Chd2	ENSMUSG00000078671	E052	32.7954	0.110202	11.0006	0.000910829	0.0118046	7.27334	9.54279	1.00442	7	73541246	73541746	501	-	ENSMUST00000169922
Chd3	ENSMUSG00000018474	E039	193.454	0.0131348	10.2287	0.0013827	0.0158344	14.654	15.5756	0.320732	11	69358243	69358342	100	-	c(ENSMUST00000108661, ENSMUST00000092971, ENSMUST00000128981)
Chd3	ENSMUSG00000018474	E040	383.463	0.0159442	15.2135	9.6017e-05	0.00237097	17.4475	18.5872	0.384278	11	69359127	69359258	132	-	c(ENSMUST00000108661, ENSMUST00000092971, ENSMUST00000128981)
Chd3	ENSMUSG00000018474	E054	385.008	0.0201608	15.3028	9.15803e-05	0.00229226	17.4085	18.6612	0.422318	11	69363973	69364143	171	-	c(ENSMUST00000108661, ENSMUST00000092971, ENSMUST00000128981)
Chd3	ENSMUSG00000018474	E027	103.408	0.0160625	16.2118	5.66415e-05	0.00161412	12.0004	13.2086	0.442325	11	69354365	69354462	98	-	c(ENSMUST00000108661, ENSMUST00000144332, ENSMUST00000092971, ENSMUST00000128981)
Chd3	ENSMUSG00000018474	E052	33.994	0.0656744	9.3527	0.00222657	0.0221541	7.67003	9.43352	0.771398	11	69362036	69362322	287	-	c(ENSMUST00000108661, ENSMUST00000092971, ENSMUST00000128981)
Chd3	ENSMUSG00000018474	E053	97.9841	0.0377484	22.3803	2.23657e-06	0.000153777	11.3293	13.4975	0.798656	11	69363620	69363744	125	-	c(ENSMUST00000108661, ENSMUST00000092971, ENSMUST00000128981)
Chd3os	ENSMUSG00000043419	E005	1515.59	0.0558183	20.3201	6.55076e-06	0.0003404	22.989	24.8568	0.614071	11	69341376	69342641	1266	+	ENSMUST00000129321
Chd4	ENSMUSG00000063870	E054	4.39748	0.111045	10.9794	0.000921281	0.0118964	2.74807	4.20466	1.28857	6	125130586	125130591	6	+	c(ENSMUST00000112390, ENSMUST00000056889)
Chd5	ENSMUSG00000005045	E005	51.3381	0.0406371	17.9165	2.30816e-05	0.000849949	9.05201	10.9066	0.747456	4	152353541	152353626	86	+	c(ENSMUST00000164662, ENSMUST00000136134, ENSMUST00000005175, ENSMUST00000030775)
Chd6	ENSMUSG00000057133	E001	312.234	0.0261019	45.7894	1.31673e-11	2.16968e-08	15.8329	18.3873	0.868403	2	160946978	160950187	3210	-	ENSMUST00000039782
Chd6	ENSMUSG00000057133	E007	31.7139	0.102985	7.96704	0.00476368	0.0375623	7.32242	9.28994	0.876113	2	160961274	160961480	207	-	c(ENSMUST00000039782, ENSMUST00000143081, ENSMUST00000137152)
Chd8	ENSMUSG00000053754	E025	54.497	0.011907	8.25193	0.00407087	0.0337093	9.76951	10.633	0.343874	14	52207990	52208065	76	-	c(ENSMUST00000089752, ENSMUST00000145404, ENSMUST00000149975)
Chd8	ENSMUSG00000053754	E026	70.7801	0.0142219	7.8995	0.00494485	0.0385121	10.7203	11.6208	0.344711	14	52210486	52210615	130	-	c(ENSMUST00000089752, ENSMUST00000145404, ENSMUST00000149975)
Chd9	ENSMUSG00000056608	E016	269.534	0.00862094	9.2044	0.00241434	0.0234546	15.8507	16.8283	0.334857	8	90997077	90997332	256	+	c(ENSMUST00000048665, ENSMUST00000109614)
Chd9	ENSMUSG00000056608	E015	362.805	0.0102161	10.9066	0.000958197	0.0122353	17.0689	18.1104	0.352374	8	90996840	90996983	144	+	c(ENSMUST00000048665, ENSMUST00000109614)
Chd9	ENSMUSG00000056608	E003	258.079	0.0314916	18.8629	1.40462e-05	0.000592364	14.9029	17.0066	0.724138	8	90932249	90933862	1614	+	c(ENSMUST00000048665, ENSMUST00000109614)
Chdh	ENSMUSG00000015970	E013	28.6868	0.37839	7.38267	0.00658553	0.0468756	7.04099	8.55943	0.701653	14	30038248	30040466	2219	+	ENSMUST00000067620
Chic2	ENSMUSG00000029229	E001	93.6042	0.0692804	8.0099	0.00465223	0.0369163	11.5252	12.8782	0.500937	5	75001026	75006763	5738	-	ENSMUST00000075452
Chid1	ENSMUSG00000025512	E022	16.7652	0.0519788	9.11473	0.00253559	0.0242517	5.7761	6.98881	0.641653	7	141527599	141527705	107	-	c(ENSMUST00000064642, ENSMUST00000166082, ENSMUST00000153191, ENSMUST00000147610, ENSMUST00000118694, ENSMUST00000143561, ENSMUST00000026586)
Chid1	ENSMUSG00000025512	E024	19.9457	0.0974515	7.43309	0.00640353	0.0460787	6.17747	7.59612	0.711681	7	141529569	141529701	133	-	c(ENSMUST00000064642, ENSMUST00000166082, ENSMUST00000153191, ENSMUST00000147610, ENSMUST00000118694, ENSMUST00000143561, ENSMUST00000026586)
Chka	ENSMUSG00000024843	E009	6.95241	0.316649	9.63912	0.00190476	0.0198429	3.04888	5.19957	1.64735	19	3864760	3867670	2911	+	ENSMUST00000154467
Chl1	ENSMUSG00000030077	E027	290.144	0.0666755	9.49695	0.00205813	0.0209771	15.8199	17.8648	0.696879	6	103729119	103733035	3917	+	ENSMUST00000066905
Chm	ENSMUSG00000025531	E003	108.074	0.0299994	9.09232	0.00256686	0.0244512	12.0743	13.408	0.486563	X	113047336	113047496	161	-	c(ENSMUST00000153417, ENSMUST00000113388, ENSMUST00000026607)
Chm	ENSMUSG00000025531	E005	88.854	0.0231412	10.6619	0.00109362	0.0134395	11.2598	12.6739	0.527258	X	113053062	113053160	99	-	c(ENSMUST00000113388, ENSMUST00000026607)
Chm	ENSMUSG00000025531	E001	311.237	0.0228167	27.3224	1.72205e-07	2.32124e-05	16.1393	17.9639	0.620442	X	113040595	113043173	2579	-	c(ENSMUST00000113388, ENSMUST00000026607)
Chmp2b	ENSMUSG00000004843	E001	480.098	0.0356963	14.7046	0.000125736	0.00288386	18.206	19.7933	0.53159	16	65539133	65540250	1118	-	ENSMUST00000004965
Chmp3	ENSMUSG00000053119	E019	1084.63	0.0265234	10.3293	0.00130935	0.0152168	22.065	22.9938	0.306336	6	71579837	71581579	1743	+	ENSMUST00000059462
Chn1	ENSMUSG00000056486	E002	10529	0.00976966	11.3394	0.000758813	0.01038	32.1434	32.9594	0.266184	2	73610745	73612887	2143	-	c(ENSMUST00000112024, ENSMUST00000102677, ENSMUST00000166199, ENSMUST00000180045)
Chn1	ENSMUSG00000056486	E023	34.2176	0.0270609	8.17881	0.00423826	0.0346273	7.89611	9.17481	0.559249	2	73706919	73707032	114	-	c(ENSMUST00000124450, ENSMUST00000166199, ENSMUST00000180045, ENSMUST00000139252, ENSMUST00000112024, ENSMUST00000135904)
Chn1	ENSMUSG00000056486	E022	31.4142	0.0355034	7.28876	0.00693872	0.0486269	7.595	8.89915	0.582035	2	73679832	73679903	72	-	c(ENSMUST00000135904, ENSMUST00000124450, ENSMUST00000166199, ENSMUST00000180045, ENSMUST00000112024)
Chn1os3	ENSMUSG00000086544	E004	2773.22	0.0169445	12.2107	0.000475161	0.00744085	26.3552	26.9608	0.198258	2	73612458	73612564	107	+	ENSMUST00000147420
Chp1	ENSMUSG00000014077	E014	928.642	0.0121462	17.9775	2.23528e-05	0.00082865	21.3092	22.3992	0.360272	2	119585406	119587015	1610	+	c(ENSMUST00000119172, ENSMUST00000014221)
Chrm4	ENSMUSG00000040495	E003	100.418	0.031269	9.40836	0.00215999	0.0217035	10.4703	10.8696	0.155769	2	91927249	91928688	1440	+	c(ENSMUST00000045537, ENSMUST00000170432)
Chrna4	ENSMUSG00000027577	E001	4.78965	0.277584	7.2619	0.00704327	0.0490913	2.6364	4.01956	1.27283	2	181018380	181018569	190	-	ENSMUST00000108851
Chst11	ENSMUSG00000034612	E003	442.904	0.100944	9.76439	0.00177924	0.0189057	18.068	19.1618	0.367175	10	83190945	83195900	4956	+	ENSMUST00000040110
Chsy1	ENSMUSG00000032640	E003	189.582	0.0989472	17.3255	3.14929e-05	0.00105784	14.3393	15.7614	0.495478	7	66170832	66173789	2958	+	ENSMUST00000036372
Chsy3	ENSMUSG00000058152	E003	34.8012	0.242463	8.46993	0.00361065	0.0310053	7.92806	9.32893	0.609049	18	59408884	59410446	1563	+	ENSMUST00000080721
Chtop	ENSMUSG00000001017	E013	165.243	0.0410268	18.3129	1.87436e-05	0.000731296	13.4031	15.5676	0.761435	3	90506262	90507258	997	-	c(ENSMUST00000107342, ENSMUST00000107343, ENSMUST00000001043, ENSMUST00000107344)
Chtop	ENSMUSG00000001017	E015	107.32	0.0766686	8.26177	0.00404885	0.0335698	11.6937	13.8024	0.769718	3	90507545	90507626	82	-	c(ENSMUST00000107342, ENSMUST00000146740, ENSMUST00000107346, ENSMUST00000107344, ENSMUST00000107343, ENSMUST00000049937, ENSMUST00000076639, ENSMUST00000131868, ENSMUST00000001043)
Chtop	ENSMUSG00000001017	E014	113.126	0.094437	10.2185	0.00139041	0.0158958	11.666	14.2135	0.925917	3	90507259	90507544	286	-	c(ENSMUST00000107342, ENSMUST00000107343, ENSMUST00000001043)
Ciao1	ENSMUSG00000003662	E001	267.107	0.0520383	10.728	0.00105526	0.0131025	15.6503	17.3182	0.570467	2	127240938	127242619	1682	-	ENSMUST00000003759
Cipc	ENSMUSG00000034157	E004	1725.16	0.0328821	15.5776	7.91869e-05	0.00205438	24.023	25.121	0.360511	12	86961780	86965362	3583	+	ENSMUST00000038369
Cit	ENSMUSG00000029516	E049	25.6973	0.0400481	30.2073	3.88238e-08	7.63963e-06	NA	NA	NA	5	115967888	115968024	137	+	c(ENSMUST00000102560, ENSMUST00000141101, ENSMUST00000147479, ENSMUST00000122877, ENSMUST00000112008, ENSMUST00000145363, ENSMUST00000051704)
Cit	ENSMUSG00000029516	E044	30.2888	0.0564672	19.3839	1.06902e-05	0.000484777	NA	NA	NA	5	115946933	115946939	7	+	c(ENSMUST00000102560, ENSMUST00000141101, ENSMUST00000147479, ENSMUST00000122877, ENSMUST00000112008, ENSMUST00000145363, ENSMUST00000051704)
Cit	ENSMUSG00000029516	E052	50.8995	0.0553664	19.2056	1.17367e-05	0.00051905	NA	NA	NA	5	115968964	115969157	194	+	c(ENSMUST00000123736, ENSMUST00000141101, ENSMUST00000102560, ENSMUST00000147479, ENSMUST00000122877, ENSMUST00000112008, ENSMUST00000145363, ENSMUST00000051704)
Cit	ENSMUSG00000029516	E087	2522.36	0.038789	18.7727	1.47258e-05	0.000612923	NA	NA	NA	5	116006795	116008947	2153	+	ENSMUST00000051704
Cit	ENSMUSG00000029516	E050	21.315	0.0653901	16.7542	4.25483e-05	0.00130683	NA	NA	NA	5	115968025	115968085	61	+	c(ENSMUST00000123736, ENSMUST00000145363, ENSMUST00000141101, ENSMUST00000147479, ENSMUST00000122877, ENSMUST00000112008, ENSMUST00000102560, ENSMUST00000051704)
Cit	ENSMUSG00000029516	E045	88.492	0.0534483	14.7015	0.000125946	0.0028865	NA	NA	NA	5	115947907	115948081	175	+	c(ENSMUST00000102560, ENSMUST00000141101, ENSMUST00000147479, ENSMUST00000122877, ENSMUST00000112008, ENSMUST00000145363, ENSMUST00000051704)
Cit	ENSMUSG00000029516	E033	116.986	0.00756975	14.1752	0.000166551	0.00353241	NA	NA	NA	5	115927836	115927955	120	+	c(ENSMUST00000141101, ENSMUST00000112008, ENSMUST00000147479, ENSMUST00000145363, ENSMUST00000102560, ENSMUST00000051704)
Cit	ENSMUSG00000029516	E063	29.462	0.0360911	13.9821	0.000184558	0.00379916	NA	NA	NA	5	115986559	115986663	105	+	c(ENSMUST00000123736, ENSMUST00000141101, ENSMUST00000102560, ENSMUST00000147479, ENSMUST00000122877, ENSMUST00000112008, ENSMUST00000145363, ENSMUST00000051704)
Cit	ENSMUSG00000029516	E043	70.4141	0.033551	13.4634	0.000243263	0.00463677	NA	NA	NA	5	115946830	115946932	103	+	c(ENSMUST00000139881, ENSMUST00000102560, ENSMUST00000141101, ENSMUST00000147479, ENSMUST00000122877, ENSMUST00000112008, ENSMUST00000145363, ENSMUST00000051704)
Cit	ENSMUSG00000029516	E034	145.619	0.0176984	13.24	0.000274036	0.00506138	NA	NA	NA	5	115933398	115933568	171	+	c(ENSMUST00000141101, ENSMUST00000112008, ENSMUST00000147479, ENSMUST00000145363, ENSMUST00000102560, ENSMUST00000051704)
Cit	ENSMUSG00000029516	E073	41.2264	0.0315221	13.0061	0.000310482	0.00550721	NA	NA	NA	5	115992611	115992703	93	+	c(ENSMUST00000123736, ENSMUST00000141101, ENSMUST00000102560, ENSMUST00000147479, ENSMUST00000122877, ENSMUST00000112008, ENSMUST00000145363, ENSMUST00000051704)
Cit	ENSMUSG00000029516	E058	22.555	0.061891	12.5924	0.000387317	0.00643019	NA	NA	NA	5	115981695	115981812	118	+	c(ENSMUST00000123736, ENSMUST00000141101, ENSMUST00000102560, ENSMUST00000147479, ENSMUST00000122877, ENSMUST00000112008, ENSMUST00000145363, ENSMUST00000051704)
Cit	ENSMUSG00000029516	E064	57.5563	0.0469719	11.8767	0.00056842	0.0084609	NA	NA	NA	5	115986894	115987063	170	+	c(ENSMUST00000123736, ENSMUST00000141101, ENSMUST00000102560, ENSMUST00000147479, ENSMUST00000122877, ENSMUST00000112008, ENSMUST00000145363, ENSMUST00000051704)
Cit	ENSMUSG00000029516	E069	58.8646	0.0411946	11.2046	0.000815961	0.0109308	NA	NA	NA	5	115988398	115988533	136	+	c(ENSMUST00000123736, ENSMUST00000134609, ENSMUST00000141101, ENSMUST00000112008, ENSMUST00000147479, ENSMUST00000122877, ENSMUST00000102560, ENSMUST00000145363, ENSMUST00000051704)
Cit	ENSMUSG00000029516	E068	46.6658	0.0478101	11.1801	0.000826782	0.0110324	NA	NA	NA	5	115988156	115988236	81	+	c(ENSMUST00000123736, ENSMUST00000134609, ENSMUST00000141101, ENSMUST00000112008, ENSMUST00000147479, ENSMUST00000122877, ENSMUST00000145363, ENSMUST00000102560, ENSMUST00000051704)
Cit	ENSMUSG00000029516	E071	55.9092	0.041214	10.7508	0.00104233	0.0129849	NA	NA	NA	5	115990328	115990467	140	+	c(ENSMUST00000123736, ENSMUST00000134609, ENSMUST00000141101, ENSMUST00000112008, ENSMUST00000147479, ENSMUST00000122877, ENSMUST00000145363, ENSMUST00000102560, ENSMUST00000051704)
Cit	ENSMUSG00000029516	E074	67.3738	0.0264532	10.4055	0.00125639	0.0147908	NA	NA	NA	5	115993988	115994096	109	+	c(ENSMUST00000123736, ENSMUST00000141101, ENSMUST00000102560, ENSMUST00000147479, ENSMUST00000122877, ENSMUST00000112008, ENSMUST00000145363, ENSMUST00000051704)
Cit	ENSMUSG00000029516	E047	70.743	0.0367382	9.61995	0.00192474	0.019995	NA	NA	NA	5	115952452	115952649	198	+	c(ENSMUST00000145363, ENSMUST00000136780, ENSMUST00000141101, ENSMUST00000147479, ENSMUST00000122877, ENSMUST00000112008, ENSMUST00000102560, ENSMUST00000051704)
Cit	ENSMUSG00000029516	E059	18.7198	0.100061	8.62206	0.00332115	0.029275	NA	NA	NA	5	115982083	115982247	165	+	c(ENSMUST00000123736, ENSMUST00000141101, ENSMUST00000102560, ENSMUST00000147479, ENSMUST00000122877, ENSMUST00000112008, ENSMUST00000145363, ENSMUST00000051704)
Cit	ENSMUSG00000029516	E053	62.0838	0.0612222	8.41296	0.00372556	0.0316896	NA	NA	NA	5	115971243	115971378	136	+	c(ENSMUST00000123736, ENSMUST00000141101, ENSMUST00000102560, ENSMUST00000147479, ENSMUST00000122877, ENSMUST00000112008, ENSMUST00000145363, ENSMUST00000051704)
Cit	ENSMUSG00000029516	E032	93.252	0.0197638	7.66152	0.0056411	0.042239	NA	NA	NA	5	115926459	115926602	144	+	c(ENSMUST00000141101, ENSMUST00000112008, ENSMUST00000147479, ENSMUST00000145363, ENSMUST00000102560, ENSMUST00000051704)
Cit	ENSMUSG00000029516	E075	129.292	0.0341908	7.38609	0.00657301	0.0468215	NA	NA	NA	5	115994212	115994340	129	+	c(ENSMUST00000123736, ENSMUST00000141101, ENSMUST00000102560, ENSMUST00000147479, ENSMUST00000122877, ENSMUST00000112008, ENSMUST00000145363, ENSMUST00000051704)
Cited2	ENSMUSG00000039910	E002	592.067	0.0569517	17.3823	3.05666e-05	0.00103839	19.3006	20.4548	0.384607	10	17723938	17725673	1736	+	ENSMUST00000038107
Ckmt1	ENSMUSG00000000308	E029	575.257	0.0130598	13.5648	0.000230471	0.00446095	19.2787	20.1412	0.287649	2	121363498	121363736	239	+	c(ENSMUST00000153040, ENSMUST00000000317, ENSMUST00000078222)
Clasp1	ENSMUSG00000064302	E035	165.138	0.017429	7.56164	0.00596236	0.0438399	13.968	15.0532	0.381377	1	118552013	118552156	144	+	c(ENSMUST00000049404, ENSMUST00000178710, ENSMUST00000070989, ENSMUST00000165223)
Clasp1	ENSMUSG00000064302	E033	106.122	0.0198077	9.45312	0.0021079	0.0213284	12.0971	13.3755	0.466418	1	118547865	118548028	164	+	c(ENSMUST00000049404, ENSMUST00000178710, ENSMUST00000070989, ENSMUST00000165223)
Clasp1	ENSMUSG00000064302	E034	125.55	0.0222356	9.05443	0.00262059	0.0247863	12.7466	14.0521	0.468871	1	118551087	118551165	79	+	c(ENSMUST00000049404, ENSMUST00000178710, ENSMUST00000070989, ENSMUST00000165223)
Clasp2	ENSMUSG00000033392	E037	654.824	0.021608	17.0533	3.63459e-05	0.0011664	19.5448	21.0427	0.498157	9	113918137	113919697	1561	+	c(ENSMUST00000166734, ENSMUST00000111838)
Clcn3	ENSMUSG00000004319	E002	121.495	0.0207523	11.9688	0.000541002	0.00817003	12.6389	13.8398	0.432827	8	60910861	60911895	1035	-	c(ENSMUST00000093490, ENSMUST00000145741, ENSMUST00000056508)
Clcn3	ENSMUSG00000004319	E010	5.72736	0.299364	9.17338	0.00245561	0.0237053	2.18826	5.09273	2.56531	8	60923189	60927231	4043	-	ENSMUST00000129672
Cldn11	ENSMUSG00000037625	E003	23.2333	0.160168	14.2494	0.00016011	0.00343599	5.97939	7.30686	0.682754	3	31163076	31164324	1249	+	ENSMUST00000046174
Clec16a	ENSMUSG00000068663	E008	101.119	0.0174964	7.93	0.00486218	0.0380579	12.1343	12.8885	0.276713	16	10563137	10563270	134	+	c(ENSMUST00000115828, ENSMUST00000115824, ENSMUST00000115827, ENSMUST00000038145, ENSMUST00000066345, ENSMUST00000130148, ENSMUST00000155633)
Clec16a	ENSMUSG00000068663	E010	69.3626	0.0169258	14.5094	0.000139459	0.00310576	10.4871	11.6287	0.438903	16	10568382	10568530	149	+	c(ENSMUST00000115828, ENSMUST00000115824, ENSMUST00000115827, ENSMUST00000038145, ENSMUST00000066345, ENSMUST00000155633)
Clec16a	ENSMUSG00000068663	E011	45.0567	0.0229011	11.7725	0.000601133	0.00879487	8.86566	10.041	0.486086	16	10571494	10571599	106	+	c(ENSMUST00000115828, ENSMUST00000115824, ENSMUST00000115827, ENSMUST00000038145, ENSMUST00000066345, ENSMUST00000155633)
Clec2l	ENSMUSG00000079598	E005	37.9979	0.121306	7.5347	0.00605219	0.0442915	8.3302	9.43531	0.47241	6	38680128	38680864	737	+	ENSMUST00000114874
Clgn	ENSMUSG00000002190	E018	20.8808	0.0769569	7.79487	0.00523946	0.040112	6.44301	7.55107	0.549207	8	83426832	83428552	1721	+	ENSMUST00000002259
Clic6	ENSMUSG00000022949	E008	232.732	0.0840721	10.0515	0.00152227	0.0169698	15.0176	16.8119	0.617887	16	92539435	92541243	1809	+	ENSMUST00000023670
Clint1	ENSMUSG00000006169	E016	468.035	0.0280312	26.2344	3.02389e-07	3.48008e-05	17.9633	19.7997	0.615464	11	45908941	45910625	1685	+	c(ENSMUST00000109260, ENSMUST00000109261, ENSMUST00000133715)
Clip1	ENSMUSG00000049550	E003	351.857	0.0211196	8.46427	0.0036219	0.0310837	17.1652	18.1809	0.343408	5	123577818	123578832	1015	-	c(ENSMUST00000137363, ENSMUST00000111564, ENSMUST00000111566, ENSMUST00000111561, ENSMUST00000125340)
Clip2	ENSMUSG00000063146	E001	77.2902	0.0469574	14.0192	0.000180949	0.00374805	10.5943	12.1218	0.581114	5	134489386	134490792	1407	-	c(ENSMUST00000100647, ENSMUST00000036999)
Clip3	ENSMUSG00000013921	E028	2345.56	0.0183092	12.1145	0.000500314	0.00772429	25.1452	26.597	0.475758	7	30307305	30308367	1063	+	ENSMUST00000014065
Clip3	ENSMUSG00000013921	E027	6741.4	0.0361025	22.2769	2.36025e-06	0.000160489	29.2648	31.6116	0.76617	7	30306806	30307304	499	+	c(ENSMUST00000014065, ENSMUST00000132844)
Clip4	ENSMUSG00000024059	E016	789.247	0.0354229	20.7077	5.35006e-06	0.000293765	20.0293	21.9903	0.650164	17	71856228	71858351	2124	+	ENSMUST00000024854
Clk2	ENSMUSG00000068917	E020	114.381	0.0107302	9.45325	0.00210776	0.0213284	12.6222	13.3778	0.273831	3	89173377	89173457	81	+	c(ENSMUST00000153255, ENSMUST00000121931, ENSMUST00000148265, ENSMUST00000138822, ENSMUST00000090927, ENSMUST00000121212, ENSMUST00000128318)
Clk2	ENSMUSG00000068917	E021	54.0922	0.0069711	12.6842	0.000368762	0.00621163	9.69337	10.5672	0.349145	3	89173458	89173543	86	+	c(ENSMUST00000153255, ENSMUST00000121931, ENSMUST00000138822, ENSMUST00000090927, ENSMUST00000121212, ENSMUST00000128318)
Cln3	ENSMUSG00000030720	E011	4.46661	0.0303321	19.2555	1.14343e-05	0.00050922	2.6795	4.21197	1.36914	7	126575203	126575258	56	-	c(ENSMUST00000124177, ENSMUST00000084589, ENSMUST00000098036, ENSMUST00000116269, ENSMUST00000032962)
Clock	ENSMUSG00000029238	E001	1052.12	0.0165485	13.3999	0.000251635	0.00475573	21.8028	22.9095	0.365247	5	76212177	76216878	4702	-	ENSMUST00000075159
Clptm1	ENSMUSG00000002981	E004	104.855	0.017381	9.30501	0.00228528	0.0225506	12.2268	13.1323	0.330772	7	19635308	19635403	96	-	ENSMUST00000055242
Clptm1	ENSMUSG00000002981	E003	99.9949	0.0194097	9.47406	0.00208398	0.0211641	12.0003	12.9535	0.350116	7	19634878	19635013	136	-	ENSMUST00000055242
Clpx	ENSMUSG00000015357	E018	124.009	0.0315952	16.7597	4.24255e-05	0.00130407	12.4725	14.1621	0.608103	9	65329814	65330657	844	+	c(ENSMUST00000015501, ENSMUST00000113824)
Cltb	ENSMUSG00000047547	E001	265.696	0.0245108	14.2782	0.000157682	0.00340076	15.7817	17.0724	0.441681	13	54592401	54593537	1137	-	ENSMUST00000091609
Cltb	ENSMUSG00000047547	E002	47.3925	0.0782211	9.27753	0.00231982	0.0227862	8.74062	10.6666	0.78714	13	54593538	54593584	47	-	c(ENSMUST00000091609, ENSMUST00000140142)
Cltc	ENSMUSG00000047126	E034	245.463	0.00893365	10.057	0.00151766	0.0169324	15.6751	16.5763	0.309431	11	86726255	86726452	198	-	c(ENSMUST00000133501, ENSMUST00000141152, ENSMUST00000103186, ENSMUST00000060766)
Cltc	ENSMUSG00000047126	E001	57.3719	0.0378788	12.7397	0.000357966	0.00608344	9.42617	11.184	0.697636	11	86694351	86694654	304	-	ENSMUST00000103186
Clu	ENSMUSG00000022037	E026	83.2975	0.0233498	26.4034	2.77053e-07	3.2696e-05	10.8283	12.6511	0.684818	14	65981308	65981548	241	+	ENSMUST00000022616
Cluh	ENSMUSG00000020741	E034	113.791	0.0288672	10.4795	0.00120704	0.0144008	12.3718	13.6068	0.447766	11	74667667	74667760	94	+	c(ENSMUST00000155558, ENSMUST00000092915, ENSMUST00000117818)
Clvs2	ENSMUSG00000019785	E001	192.685	0.0120349	18.1576	2.03355e-05	0.000775051	14.5832	15.5979	0.353273	10	33512286	33513346	1061	-	ENSMUST00000019920
Cmas	ENSMUSG00000030282	E003	8.50224	0.0723829	9.98124	0.00158143	0.0174287	3.96995	5.4192	0.979787	6	142756764	142757026	263	+	c(ENSMUST00000032419, ENSMUST00000133248, ENSMUST00000144920)
Cmbl	ENSMUSG00000022235	E010	18.5829	0.0938523	8.63128	0.00330439	0.0291644	5.61039	6.78261	0.633743	15	31589684	31590119	436	+	ENSMUST00000070918
Cmip	ENSMUSG00000034390	E004	191.428	0.0175545	8.93459	0.00279821	0.0259853	14.9428	15.0688	0.0439326	8	117384958	117385008	51	+	c(ENSMUST00000166750, ENSMUST00000095172)
Cmip	ENSMUSG00000034390	E019	1021.69	0.0167198	8.16217	0.00427732	0.0348562	22.052	22.3115	0.0856871	8	117454900	117455046	147	+	c(ENSMUST00000166750, ENSMUST00000095172)
Cmip	ENSMUSG00000034390	E022	4698.93	0.0561274	24.1979	8.69284e-07	7.5949e-05	27.6606	30.3002	0.862454	8	117459329	117461503	2175	+	c(ENSMUST00000166750, ENSMUST00000095172)
Cmpk1	ENSMUSG00000028719	E011	23.9836	0.0582746	7.27156	0.00700548	0.048937	7.02427	7.5979	0.275731	4	114986966	114987072	107	-	c(ENSMUST00000129317, ENSMUST00000131014, ENSMUST00000133066, ENSMUST00000030491)
Cmpk1	ENSMUSG00000028719	E012	10.1181	0.0697141	7.66299	0.00563649	0.0422131	4.65962	5.35015	0.440234	4	114987073	114987149	77	-	c(ENSMUST00000133066, ENSMUST00000131014, ENSMUST00000030491)
Cndp2	ENSMUSG00000024644	E001	191.418	0.0896656	8.57819	0.00340213	0.0297654	14.3256	15.8052	0.515429	18	84667470	84668100	631	-	c(ENSMUST00000025546, ENSMUST00000168419)
Cnih2	ENSMUSG00000024873	E005	53.6319	0.0212945	13.7696	0.000206655	0.00411378	9.68359	10.5663	0.352797	19	5094732	5094800	69	-	ENSMUST00000025805
Cnih2	ENSMUSG00000024873	E006	32.1721	0.0278204	16.3602	5.23743e-05	0.00152707	7.82	8.92678	0.489311	19	5098183	5098418	236	-	ENSMUST00000025805
Cnih3	ENSMUSG00000026514	E011	90.9481	0.0579753	16.582	4.659e-05	0.00139724	11.1132	13.0769	0.729792	1	181459910	181460641	732	+	ENSMUST00000027795
Cnksr2	ENSMUSG00000025658	E001	2781.44	0.0126731	13.6643	0.000218574	0.00429433	26.1253	26.9736	0.27776	X	157821436	157823836	2401	-	ENSMUST00000026750
Cnnm1	ENSMUSG00000025189	E011	985.365	0.0339126	15.5883	7.87414e-05	0.00204704	21.4422	22.7986	0.447968	19	43494959	43497212	2254	+	ENSMUST00000165311
Cnnm3	ENSMUSG00000001138	E013	82.292	0.0927692	14.3167	0.00015449	0.00334594	10.8281	12.5788	0.658454	1	36525601	36528237	2637	+	c(ENSMUST00000001166, ENSMUST00000097776)
Cnot1	ENSMUSG00000036550	E040	183.808	0.0182811	9.25975	0.00234244	0.0229381	14.4072	15.4638	0.368751	8	95764980	95765150	171	-	c(ENSMUST00000098473, ENSMUST00000068452)
Cnot1	ENSMUSG00000036550	E020	93.5409	0.0139526	13.7012	0.000214322	0.00423106	11.5562	12.8001	0.460823	8	95743104	95743234	131	-	c(ENSMUST00000098473, ENSMUST00000068452)
Cnot2	ENSMUSG00000020166	E003	162.615	0.0250406	14.115	0.000171964	0.00361288	13.647	15.1672	0.535303	10	116485166	116485508	343	-	c(ENSMUST00000169576, ENSMUST00000105267, ENSMUST00000168036, ENSMUST00000164088)
Cnot2	ENSMUSG00000020166	E004	138.463	0.0416851	12.5275	0.000401015	0.00659119	12.767	14.706	0.691733	10	116485509	116485786	278	-	c(ENSMUST00000105265, ENSMUST00000169576, ENSMUST00000105267, ENSMUST00000168036, ENSMUST00000164088)
Cnot4	ENSMUSG00000038784	E004	428.116	0.0145936	7.63502	0.00572457	0.0426553	17.868	18.7908	0.310399	6	35051062	35051559	498	-	c(ENSMUST00000114989, ENSMUST00000044163, ENSMUST00000114993)
Cnot6	ENSMUSG00000020362	E004	65.745	0.0184793	8.37624	0.00380157	0.0321223	9.98139	11.0885	0.43458	11	49677300	49677383	84	-	c(ENSMUST00000145353, ENSMUST00000109183, ENSMUST00000020624)
Cnot6l	ENSMUSG00000034724	E004	178.899	0.0756587	9.2377	0.00237083	0.0231492	13.5799	15.6994	0.743642	5	96075737	96076800	1064	-	c(ENSMUST00000152490, ENSMUST00000036646, ENSMUST00000113005, ENSMUST00000155901)
Cnot8	ENSMUSG00000020515	E012	236.661	0.0453023	8.7854	0.00303651	0.027527	15.2849	16.4568	0.403677	11	58117439	58118594	1156	+	c(ENSMUST00000020822, ENSMUST00000108843)
Cnp	ENSMUSG00000006782	E008	441.537	0.0441954	8.84204	0.0029437	0.0269419	18.0129	19.1505	0.381974	11	100580347	100581728	1382	+	c(ENSMUST00000150414, ENSMUST00000103120)
Cnppd1	ENSMUSG00000033159	E002	163.883	0.0621271	12.3046	0.000451837	0.00718798	13.6118	15.2177	0.565431	1	75135215	75136932	1718	-	c(ENSMUST00000041213, ENSMUST00000168720)
Cnrip1	ENSMUSG00000044629	E009	407.553	0.0263014	7.67485	0.00559957	0.0420313	17.7503	18.7158	0.324996	11	17078400	17079371	972	+	ENSMUST00000058159
Cnrip1	ENSMUSG00000044629	E006	1.95606	0.287823	10.6535	0.0010986	0.0134793	1.50701	3.24288	2.26145	11	17052349	17054242	1894	+	ENSMUST00000135637
Cnst	ENSMUSG00000038949	E017	906.376	0.133541	8.99556	0.00270637	0.0253865	20.6172	22.8611	0.742021	1	179624999	179627478	2480	+	ENSMUST00000040706
Cntd1	ENSMUSG00000078653	E011	546.429	0.0573865	11.9773	0.000538517	0.00814506	19.0237	20.042	0.339922	11	101287405	101288701	1297	+	ENSMUST00000103107
Cntln	ENSMUSG00000038070	E030	7.46339	0.149097	8.01878	0.00462948	0.0368068	3.33538	5.24843	1.40713	4	85118442	85118519	78	+	c(ENSMUST00000107190, ENSMUST00000169371, ENSMUST00000047023)
Cntn1	ENSMUSG00000055022	E027	446.061	0.022477	12.366	0.000437227	0.00701249	17.887	19.4043	0.509298	15	92339513	92340114	602	+	c(ENSMUST00000000109, ENSMUST00000068378, ENSMUST00000169825)
Cntn3	ENSMUSG00000030075	E001	157.116	0.0719772	11.2046	0.000815931	0.0109308	12.537	15.2238	0.956418	6	102163306	102165418	2113	-	ENSMUST00000032159
Cntn4	ENSMUSG00000064293	E048	36.2315	0.0868468	20.1439	7.18287e-06	0.000363707	7.01719	9.73553	1.20825	6	106697901	106699305	1405	+	c(ENSMUST00000113264, ENSMUST00000089208)
Cntnap1	ENSMUSG00000017167	E026	228.856	0.0384267	18.3192	1.86815e-05	0.000729193	15.1206	16.5743	0.500957	11	101189367	101190724	1358	+	ENSMUST00000103109
Cntnap2	ENSMUSG00000039419	E028	365.22	0.0468574	18.6731	1.5516e-05	0.000637978	16.3505	19.0663	0.918415	6	47299571	47301369	1799	+	ENSMUST00000114641
Cntnap5b	ENSMUSG00000067028	E019	28.2328	0.107934	9.45388	0.00210703	0.0213258	7.10517	8.4507	0.62254	1	100390467	100390691	225	+	ENSMUST00000086738
Cntrob	ENSMUSG00000032782	E002	11.5637	0.133004	7.65663	0.00565639	0.0423208	4.62894	6.29099	0.993708	11	69299540	69299700	161	-	c(ENSMUST00000156671, ENSMUST00000123176, ENSMUST00000176938, ENSMUST00000092973)
Coa3	ENSMUSG00000017188	E001	568.41	0.0169201	9.29664	0.00229574	0.0226228	19.0911	19.9073	0.272519	11	101277968	101278337	370	-	ENSMUST00000017332
Coa5	ENSMUSG00000026112	E001	1764.78	0.0413421	12.5236	0.000401851	0.00660063	24.2022	25.1406	0.308068	1	37417084	37420627	3544	-	ENSMUST00000027286
Coa7	ENSMUSG00000048351	E014	93.8778	0.157635	11.9013	0.000560945	0.00837933	11.1212	13.2929	0.804662	4	108338684	108341544	2861	+	ENSMUST00000131656
Cobl	ENSMUSG00000020173	E003	229.1	0.0591331	17.8677	2.36801e-05	0.000865122	14.5258	16.8704	0.809838	11	12236678	12237110	433	-	c(ENSMUST00000109650, ENSMUST00000109651, ENSMUST00000046755, ENSMUST00000172919, ENSMUST00000174874)
Cobll1	ENSMUSG00000034903	E002	2.97793	0.37345	8.49134	0.00356841	0.030767	1.27922	3.1646	2.66463	2	65088350	65089557	1208	-	c(ENSMUST00000112429, ENSMUST00000102726, ENSMUST00000112430, ENSMUST00000112431, ENSMUST00000090896)
Cog4	ENSMUSG00000031753	E045	31.0476	0.0327134	8.31884	0.0039236	0.0328324	7.69222	8.76395	0.478718	8	110882160	110882221	62	+	c(ENSMUST00000174679, ENSMUST00000034203)
Col4a2	ENSMUSG00000031503	E051	48.2686	0.493743	10.4055	0.00125641	0.0147908	NA	NA	NA	8	11448059	11449287	1229	+	ENSMUST00000033899
Commd2	ENSMUSG00000036513	E001	100.872	0.0850849	8.97907	0.0027309	0.0255433	11.3453	13.3212	0.729293	3	57642904	57646358	3455	-	ENSMUST00000160959
Commd5	ENSMUSG00000055041	E005	30.5901	0.0333114	7.33653	0.00675673	0.0477548	7.7975	8.44584	0.291665	15	76901192	76901305	114	+	ENSMUST00000068407
Commd7	ENSMUSG00000056941	E001	120.727	0.057111	9.1907	0.00243248	0.0235556	12.7378	13.6805	0.339977	2	153616933	153618833	1901	-	ENSMUST00000071852
Commd9	ENSMUSG00000027163	E005	12.6711	0.0326769	14.3902	0.00014857	0.00325278	5.25562	5.9779	0.420011	2	101895135	101895260	126	+	c(ENSMUST00000133576, ENSMUST00000028584, ENSMUST00000131287, ENSMUST00000156799)
Comt	ENSMUSG00000000326	E003	619.784	0.0140122	18.112	2.08288e-05	0.00078891	19.5209	20.5256	0.334543	16	18407544	18408040	497	-	c(ENSMUST00000000335, ENSMUST00000165430, ENSMUST00000115609)
Comt	ENSMUSG00000000326	E001	59.9153	0.0345308	12.766	0.000352983	0.00603013	9.72652	11.3158	0.624643	16	18406886	18407345	460	-	ENSMUST00000165430
Comt	ENSMUSG00000000326	E002	125.018	0.050209	31.3372	2.16881e-08	5.06473e-06	11.9599	14.8101	1.0255	16	18407346	18407543	198	-	c(ENSMUST00000165430, ENSMUST00000115609)
Comtd1	ENSMUSG00000021773	E001	12.9956	0.292156	11.2732	0.000786326	0.0106393	4.75041	6.86487	1.20866	14	21845861	21847178	1318	-	ENSMUST00000124549
Copa	ENSMUSG00000026553	E054	614.697	0.0383692	14.7201	0.000124708	0.00286707	19.0643	20.9793	0.637723	1	172121700	172122325	626	+	c(ENSMUST00000122845, ENSMUST00000135192, ENSMUST00000027833)
Copb2	ENSMUSG00000032458	E019	163.976	0.0135206	9.61755	0.00192727	0.0200142	14.1179	14.8936	0.272573	9	98587225	98587405	181	+	ENSMUST00000035033
Copg1	ENSMUSG00000030058	E047	980.329	0.0130837	13.7319	0.000210845	0.00418161	21.5365	22.5655	0.339898	6	87912531	87913595	1065	+	ENSMUST00000113607
Cops2	ENSMUSG00000027206	E001	259.984	0.030879	20.1427	7.18746e-06	0.000363823	14.9253	17.188	0.777949	2	125830304	125831598	1295	-	ENSMUST00000110463
Cops7a	ENSMUSG00000030127	E003	925.142	0.00625895	9.91624	0.00163826	0.017843	21.5535	22.0943	0.178747	6	124959234	124959637	404	-	c(ENSMUST00000032220, ENSMUST00000135645)
Cops7a	ENSMUSG00000030127	E002	526.137	0.0213259	8.00129	0.0046744	0.0370412	18.9173	19.8488	0.311213	6	124958816	124959233	418	-	ENSMUST00000032220
Coq10a	ENSMUSG00000039914	E003	92.3122	0.0156883	9.90205	0.00165095	0.0179316	11.8386	12.4355	0.221333	10	128365023	128365245	223	-	ENSMUST00000043211
Coq2	ENSMUSG00000029319	E001	248.588	0.0619358	15.3586	8.89167e-05	0.00224311	15.2728	17.0348	0.604986	5	100654723	100655254	532	-	ENSMUST00000031262
Coq5	ENSMUSG00000041733	E009	634.295	0.0394604	22.8948	1.7111e-06	0.000126391	19.0551	21.2467	0.729428	5	115296310	115296972	663	+	ENSMUST00000040421
Coq7	ENSMUSG00000030652	E003	114.061	0.014455	10.7488	0.00104344	0.0129951	12.578	13.2703	0.25133	7	118525062	118525294	233	-	ENSMUST00000032887
Coq8a	ENSMUSG00000026489	E001	163.623	0.163142	14.9702	0.000109221	0.00260555	12.8185	16.1302	1.16657	1	180165238	180167018	1781	-	c(ENSMUST00000170472, ENSMUST00000027766)
Coro1b	ENSMUSG00000024835	E026	210.561	0.0805165	11.864	0.000572286	0.00850623	14.4834	16.5293	0.708374	19	4153662	4154035	374	+	ENSMUST00000008893
Coro2b	ENSMUSG00000041729	E013	88.9956	0.0280667	8.79014	0.00302862	0.0274774	11.9353	12.0153	0.0298048	9	62431302	62431466	165	-	c(ENSMUST00000048043, ENSMUST00000174439, ENSMUST00000164246)
Coro2b	ENSMUSG00000041729	E001	2006.3	0.0391966	27.2493	1.78836e-07	2.38167e-05	24.1168	26.3317	0.726526	9	62419492	62421413	1922	-	ENSMUST00000048043
Coro7	ENSMUSG00000039637	E001	129.331	0.0340538	13.9952	0.000183274	0.00378391	12.6663	14.3262	0.595022	16	4626133	4627376	1244	-	ENSMUST00000038552
Cpe	ENSMUSG00000037852	E006	239.758	0.0285945	11.753	0.000607462	0.00885953	15.6709	16.4232	0.258546	8	64611374	64611491	118	-	ENSMUST00000048967
Cpe	ENSMUSG00000037852	E005	279.049	0.0295282	13.2032	0.000279474	0.0051253	16.2677	17.0939	0.281929	8	64609048	64609230	183	-	ENSMUST00000048967
Cpeb2	ENSMUSG00000039782	E020	847.135	0.0349011	20.3513	6.44494e-06	0.00033609	20.3697	22.1735	0.597449	5	43287023	43289724	2702	+	c(ENSMUST00000169035, ENSMUST00000114065, ENSMUST00000166713)
Cpeb3	ENSMUSG00000039652	E003	787.419	0.0332174	8.22563	0.00413029	0.0340423	20.3259	21.9389	0.534524	19	37021879	37022969	1091	-	c(ENSMUST00000124158, ENSMUST00000079754, ENSMUST00000136286, ENSMUST00000154376)
Cpeb4	ENSMUSG00000020300	E013	1110.37	0.0501235	21.5596	3.43001e-06	0.000211526	21.1605	23.7448	0.852745	11	31931578	31935634	4057	+	c(ENSMUST00000109412, ENSMUST00000155278)
Cplx1	ENSMUSG00000033615	E001	5656	0.0459619	38.1294	6.62046e-10	3.71741e-07	28.4151	31.1506	0.893369	5	108518554	108520258	1705	-	ENSMUST00000046892
Cplx2	ENSMUSG00000025867	E004	15189.1	0.0399584	17.0689	3.60472e-05	0.00116083	33.4654	34.8126	0.439284	13	54379512	54383917	4406	+	ENSMUST00000026985
Cpne2	ENSMUSG00000034361	E021	254.944	0.0257937	9.976	0.00158594	0.0174573	15.4897	16.6943	0.413795	8	94568594	94568827	234	+	c(ENSMUST00000109537, ENSMUST00000156377, ENSMUST00000048653)
Cpne2	ENSMUSG00000034361	E022	61.543	0.038831	14.9403	0.000110968	0.0026368	9.67187	11.4119	0.683417	8	94569971	94570114	144	+	c(ENSMUST00000109537, ENSMUST00000156377, ENSMUST00000048653)
Cpne2	ENSMUSG00000034361	E024	78.2613	0.070775	8.37917	0.00379546	0.0320928	10.4917	12.3981	0.723452	8	94570391	94570529	139	+	ENSMUST00000048653
Cpne2	ENSMUSG00000034361	E023	141.076	0.0529479	17.0263	3.68666e-05	0.00117713	12.6772	14.8817	0.785931	8	94570115	94570390	276	+	c(ENSMUST00000109537, ENSMUST00000048653)
Cpne4	ENSMUSG00000032564	E024	267.544	0.0739772	16.5668	4.69661e-05	0.00140565	14.9674	17.9939	1.03594	9	105032745	105034544	1800	+	c(ENSMUST00000057742, ENSMUST00000077190)
Cpne5	ENSMUSG00000024008	E002	1685.4	0.0451317	11.1252	0.000851627	0.0112668	23.7528	25.1865	0.470833	17	29157916	29159240	1325	-	c(ENSMUST00000024805, ENSMUST00000126993)
Cpne6	ENSMUSG00000022212	E031	260.288	0.0128998	20.2679	6.73198e-06	0.000347665	15.6473	16.9354	0.441459	14	55516950	55517125	176	+	c(ENSMUST00000170155, ENSMUST00000169869, ENSMUST00000163767, ENSMUST00000165262, ENSMUST00000074225, ENSMUST00000171643)
Cpne6	ENSMUSG00000022212	E033	141.757	0.0178377	17.1149	3.51854e-05	0.00114284	13.0632	14.5372	0.525003	14	55517232	55517429	198	+	c(ENSMUST00000170155, ENSMUST00000169869, ENSMUST00000163767, ENSMUST00000165262, ENSMUST00000074225, ENSMUST00000171643)
Cpped1	ENSMUSG00000065979	E002	1078.02	0.0266449	28.4373	9.67848e-08	1.51582e-05	21.8689	23.143	0.420275	16	11803727	11805583	1857	-	c(ENSMUST00000096272, ENSMUST00000121750)
Cpsf1	ENSMUSG00000034022	E003	72.3797	0.00911436	14.899	0.000113423	0.00267995	10.7619	11.7424	0.374204	15	76596220	76596349	130	-	ENSMUST00000071898
Cpsf1	ENSMUSG00000034022	E002	73.7372	0.0247128	16.7245	4.32184e-05	0.00132153	10.5615	12.0239	0.557588	15	76596009	76596147	139	-	ENSMUST00000071898
Cpsf1	ENSMUSG00000034022	E001	33.431	0.0450847	13.0085	0.000310078	0.00550431	7.61298	9.29412	0.740149	15	76595809	76595932	124	-	ENSMUST00000071898
Cpsf2	ENSMUSG00000041781	E002	31.7861	0.0303679	8.67514	0.0032258	0.0286807	7.71244	8.94437	0.546516	12	101981914	101982095	182	+	ENSMUST00000047357
Cpsf6	ENSMUSG00000055531	E001	308.708	0.0717858	16.0995	6.00984e-05	0.00168298	15.9343	18.0946	0.734963	10	117344673	117349038	4366	-	ENSMUST00000069168
Cpsf6	ENSMUSG00000055531	E006	7.43992	0.181284	9.93941	0.00161777	0.0176873	3.15802	5.43056	1.68187	10	117353805	117355525	1721	-	ENSMUST00000177145
Cpsf6	ENSMUSG00000055531	E008	2.63437	0.459032	8.33499	0.00388887	0.03263	1.71783	3.49136	2.10268	10	117355782	117355852	71	-	c(ENSMUST00000175888, ENSMUST00000176480, ENSMUST00000177145)
Cpsf6	ENSMUSG00000055531	E009	2.35494	0.361191	9.11896	0.00252974	0.0242101	1.55155	3.34108	2.26659	10	117355853	117355934	82	-	ENSMUST00000177145
Cpxm1	ENSMUSG00000027408	E008	5.88483	0.060192	8.84741	0.00293505	0.0268795	3.56596	4.4715	0.696945	2	130394032	130394228	197	-	ENSMUST00000028897
Cramp1l	ENSMUSG00000038002	E001	517.772	0.0751268	15.1796	9.77552e-05	0.00240148	18.175	20.443	0.758205	17	24961228	24964946	3719	-	ENSMUST00000073337
Crat	ENSMUSG00000026853	E018	73.0181	0.0246686	9.08007	0.0025841	0.0245637	10.7614	11.8011	0.39643	2	30407706	30407880	175	-	c(ENSMUST00000102855, ENSMUST00000102854, ENSMUST00000028207)
Crbn	ENSMUSG00000005362	E001	285.802	0.0549683	9.71125	0.00183143	0.0192967	15.7945	17.7129	0.654352	6	106778249	106779172	924	-	ENSMUST00000049675
Creb1	ENSMUSG00000025958	E009	700.178	0.060721	21.5937	3.36959e-06	0.000208858	19.4012	21.8002	0.796824	1	64597234	64604547	7314	+	c(ENSMUST00000087366, ENSMUST00000049932, ENSMUST00000171164)
Creb3	ENSMUSG00000028466	E024	66.8948	0.0555871	15.2512	9.41159e-05	0.00233573	10.0425	11.8173	0.686192	4	43566798	43567060	263	+	ENSMUST00000102944
Creb3l1	ENSMUSG00000027230	E001	19.4618	0.0825999	10.2429	0.00137212	0.015746	6.1995	7.44043	0.626328	2	91982328	91983007	680	-	ENSMUST00000028663
Creb3l2	ENSMUSG00000038648	E001	37.1472	0.392794	9.53181	0.00201941	0.0206967	7.68792	9.98406	0.987551	6	37327255	37332500	5246	-	ENSMUST00000041093
Crebbp	ENSMUSG00000022521	E018	219.85	0.00495828	8.45172	0.00364698	0.0312372	15.4147	15.9857	0.197107	16	4117255	4117668	414	-	ENSMUST00000023165
Crebrf	ENSMUSG00000048249	E020	832.426	0.0145739	17.7744	2.4871e-05	0.000895275	20.767	21.9438	0.389612	17	26771292	26776635	5344	+	ENSMUST00000062519
Crebzf	ENSMUSG00000051451	E012	87.73	0.014414	22.1192	2.56233e-06	0.000170866	11.3577	12.3871	0.384807	7	90444733	90445424	692	+	c(ENSMUST00000061767, ENSMUST00000107206)
Crebzf	ENSMUSG00000051451	E009	32.7415	0.0343701	7.77883	0.00528621	0.0403578	7.8321	8.77265	0.417786	7	90444618	90444701	84	+	c(ENSMUST00000061767, ENSMUST00000107206, ENSMUST00000126041)
Crebzf	ENSMUSG00000051451	E010	16.3968	0.0406931	8.08319	0.00446777	0.0359034	5.75478	6.70343	0.510437	7	90444702	90444702	1	+	c(ENSMUST00000061767, ENSMUST00000107206)
Crebzf	ENSMUSG00000051451	E011	26.2291	0.0318613	10.9487	0.000936712	0.0120309	7.01825	8.12209	0.519256	7	90444703	90444732	30	+	c(ENSMUST00000061767, ENSMUST00000107206, ENSMUST00000146291)
Creg1	ENSMUSG00000040713	E007	84.2085	0.109594	10.8761	0.000974123	0.0123801	10.8081	12.8211	0.754644	1	165773919	165775308	1390	+	c(ENSMUST00000140769, ENSMUST00000111432)
Creg2	ENSMUSG00000050967	E001	806.789	0.0644583	24.0192	9.53793e-07	8.15544e-05	20.2573	22.235	0.655114	1	39618406	39623243	4838	-	ENSMUST00000053355
Creld1	ENSMUSG00000030284	E002	34.8709	0.0457139	10.6073	0.00112641	0.0137069	7.89304	9.28386	0.606277	6	113483423	113483854	432	+	c(ENSMUST00000032422, ENSMUST00000147932)
Creld1	ENSMUSG00000030284	E019	9.58974	0.0718253	14.2584	0.000159345	0.0034249	4.27383	5.77167	0.957208	6	113493336	113493338	3	+	ENSMUST00000032422
Crim1	ENSMUSG00000024074	E017	265.819	0.196844	10.9249	0.000948783	0.0121478	14.7826	17.9664	1.09121	17	78374056	78376592	2537	+	ENSMUST00000112498
Cript	ENSMUSG00000024146	E011	534.983	0.0213039	12.3775	0.000434541	0.00698577	18.7422	20.0242	0.428342	17	87035473	87035810	338	+	ENSMUST00000024959
Crk	ENSMUSG00000017776	E010	1564.3	0.0168584	43.5546	4.12303e-11	5.04819e-08	23.3236	24.9166	0.523517	11	75703656	75706065	2410	+	c(ENSMUST00000017920, ENSMUST00000108425)
Crlf2	ENSMUSG00000033467	E001	12.7043	0.148537	12.2802	0.000457778	0.00725053	4.97602	6.39893	0.822248	5	109554711	109555070	360	-	ENSMUST00000044579
Crmp1	ENSMUSG00000029121	E015	684.148	0.0400289	7.75823	0.00534682	0.0406884	19.9144	20.9992	0.360491	5	37291117	37292131	1015	+	c(ENSMUST00000031004, ENSMUST00000114158)
Crocc	ENSMUSG00000040860	E002	26.5708	0.134471	16.0237	6.25556e-05	0.00173063	6.59526	8.98138	1.10772	4	141016640	141016978	339	-	c(ENSMUST00000151455, ENSMUST00000040222, ENSMUST00000102491, ENSMUST00000122846, ENSMUST00000097816, ENSMUST00000168157)
Crtac1	ENSMUSG00000042401	E001	32.8259	0.0850533	8.03848	0.00457941	0.0365358	7.26569	8.5569	0.591004	19	42283037	42283680	644	-	ENSMUST00000048630
Crtc1	ENSMUSG00000003575	E005	30.2156	0.0235341	20.3145	6.57009e-06	0.000341031	7.44087	8.91273	0.660553	8	70391861	70391911	51	-	c(ENSMUST00000076615, ENSMUST00000142769)
Crtc2	ENSMUSG00000027936	E021	28.0791	0.0649916	7.45988	0.00630892	0.04561	7.25873	8.61087	0.617856	3	90260697	90261103	407	+	c(ENSMUST00000136970, ENSMUST00000149265, ENSMUST00000029545)
Crtc3	ENSMUSG00000030527	E008	30.6408	0.0243905	13.4106	0.000250211	0.00473441	7.48908	8.68044	0.537953	7	80595782	80595908	127	-	c(ENSMUST00000122255, ENSMUST00000127326, ENSMUST00000127182, ENSMUST00000149176)
Crtc3	ENSMUSG00000030527	E007	18.1745	0.0377261	10.9313	0.000945526	0.0121189	5.86884	7.1134	0.650582	7	80595720	80595781	62	-	c(ENSMUST00000127182, ENSMUST00000122255, ENSMUST00000149176)
Crtc3	ENSMUSG00000030527	E006	14.0175	0.0329062	10.166	0.00143052	0.016213	5.21126	6.38438	0.666919	7	80595610	80595719	110	-	c(ENSMUST00000122255, ENSMUST00000149176)
Cryab	ENSMUSG00000032060	E003	153.02	0.0114603	10.8703	0.000977164	0.012408	13.7239	14.3745	0.230502	9	50756292	50756633	342	+	ENSMUST00000034562
Crybg3	ENSMUSG00000022723	E002	132.812	0.0479242	15.4995	8.25267e-05	0.00211889	12.6522	14.5859	0.691523	16	59492088	59493685	1598	-	c(ENSMUST00000044604, ENSMUST00000129762, ENSMUST00000179383)
Cryl1	ENSMUSG00000021947	E001	31.5115	0.156491	9.18351	0.00244206	0.023612	7.49185	9.1322	0.72933	14	57275034	57275562	529	-	ENSMUST00000022517
Crym	ENSMUSG00000030905	E001	729.9	0.0157222	22.4793	2.12423e-06	0.000148328	20.045	21.2968	0.41557	7	120186380	120186698	319	-	ENSMUST00000033198
Cs	ENSMUSG00000005683	E011	1971.77	0.0244156	35.1386	3.07053e-09	1.24168e-06	24.1442	26.1744	0.665986	10	128360968	128362479	1512	+	ENSMUST00000005826
Csdc2	ENSMUSG00000042109	E010	796.149	0.157443	12.4623	0.000415246	0.00676331	19.8473	21.7567	0.633588	15	81949106	81950934	1829	+	c(ENSMUST00000038757, ENSMUST00000152678)
Csde1	ENSMUSG00000068823	E006	359.529	0.00615341	15.8297	6.93072e-05	0.0018656	17.43	18.0756	0.218086	3	103041145	103041242	98	+	ENSMUST00000029446
Csde1	ENSMUSG00000068823	E008	324.15	0.00887626	12.0944	0.000505745	0.00778428	16.9686	17.6637	0.235725	3	103043557	103043685	129	+	ENSMUST00000029446
Csde1	ENSMUSG00000068823	E007	307.027	0.00839344	13.5211	0.000235898	0.00454156	16.7185	17.4486	0.248139	3	103043157	103043238	82	+	ENSMUST00000029446
Csf2ra	ENSMUSG00000059326	E001	109.016	0.0863639	10.5992	0.00113139	0.0137551	12.0564	13.5447	0.54223	19	61224402	61225033	632	-	ENSMUST00000076046
Csgalnact1	ENSMUSG00000036356	E001	50.3803	0.0414833	19.9743	7.84913e-06	0.000385594	8.91212	10.8347	0.779012	8	68356781	68357966	1186	-	ENSMUST00000078350
Csmd1	ENSMUSG00000060924	E002	194.061	0.0494957	9.57311	0.00197448	0.020374	14.1343	15.9952	0.648364	8	15892545	15895876	3332	-	c(ENSMUST00000082104, ENSMUST00000125551)
Csnk1a1	ENSMUSG00000024576	E030	809.599	0.0148371	10.2107	0.00139629	0.0159414	20.7778	21.6724	0.296358	18	61587532	61588182	651	+	c(ENSMUST00000165123, ENSMUST00000165721, ENSMUST00000170862)
Csnk1a1	ENSMUSG00000024576	E031	213.856	0.0160202	7.3479	0.00671413	0.0475338	15.1063	15.9749	0.300484	18	61588183	61588304	122	+	c(ENSMUST00000165123, ENSMUST00000165721)
Csnk1a1	ENSMUSG00000024576	E029	146.455	0.020239	13.3059	0.000264575	0.00493784	13.1959	14.6142	0.504062	18	61587426	61587531	106	+	c(ENSMUST00000167187, ENSMUST00000165721, ENSMUST00000165123, ENSMUST00000170862)
Csnk1a1	ENSMUSG00000024576	E020	52.8698	0.0374273	11.1181	0.000854893	0.0112981	9.08711	10.7869	0.686266	18	61580476	61580487	12	+	c(ENSMUST00000163205, ENSMUST00000164253, ENSMUST00000165721, ENSMUST00000170862)
Csnk1a1	ENSMUSG00000024576	E019	56.3156	0.0359567	13.319	0.000262733	0.00491283	9.25153	11.0454	0.717086	18	61580452	61580475	24	+	c(ENSMUST00000163205, ENSMUST00000166990, ENSMUST00000164253, ENSMUST00000165721, ENSMUST00000170862)
Csnk1e	ENSMUSG00000022433	E005	298.166	0.0191657	15.0383	0.00010535	0.00253958	16.2114	17.6548	0.491317	15	79420584	79420723	140	-	c(ENSMUST00000120859, ENSMUST00000127155, ENSMUST00000117786)
Csnk1e	ENSMUSG00000022433	E004	185.148	0.03774	18.8496	1.41442e-05	0.000594802	13.7818	15.9808	0.768531	15	79419905	79419968	64	-	c(ENSMUST00000120859, ENSMUST00000127155, ENSMUST00000117786)
Csnk1e	ENSMUSG00000022433	E003	101.107	0.0667548	14.8453	0.000116702	0.00273361	11.1304	13.6734	0.937461	15	79419166	79419187	22	-	c(ENSMUST00000120859, ENSMUST00000127155, ENSMUST00000117786)
Csnk1e	ENSMUSG00000022433	E002	52.3083	0.0819229	15.3692	8.84192e-05	0.00223383	8.53794	11.2486	1.09958	15	79419149	79419165	17	-	c(ENSMUST00000127155, ENSMUST00000117786)
Csnk1g1	ENSMUSG00000032384	E018	50.003	0.0168154	9.59589	0.00195013	0.020191	9.39429	10.3316	0.379379	9	66007740	66007825	86	+	c(ENSMUST00000034949, ENSMUST00000117849)
Csnk1g1	ENSMUSG00000032384	E020	43.5634	0.0234801	13.7518	0.000208617	0.00414395	8.73423	9.98162	0.518646	9	66010063	66010147	85	+	c(ENSMUST00000034949, ENSMUST00000117849, ENSMUST00000153391)
Csnk1g3	ENSMUSG00000073563	E013	952.654	0.0152562	44.1761	3.00117e-11	3.94882e-08	20.8912	22.8842	0.658712	18	53953245	53955684	2440	+	ENSMUST00000069597
Csnk2a1	ENSMUSG00000074698	E022	771.223	0.0162878	10.311	0.0013224	0.0153309	20.6049	21.4697	0.286667	2	152278969	152281852	2884	+	ENSMUST00000099224
Csnk2a2	ENSMUSG00000046707	E003	130.544	0.00822416	14.9187	0.000112246	0.00265962	13.0659	13.939	0.312816	8	95455858	95456006	149	-	ENSMUST00000056919
Csnk2a2	ENSMUSG00000046707	E002	80.5519	0.00857231	11.2945	0.000777387	0.0105546	11.1766	12.0079	0.313563	8	95453350	95453443	94	-	ENSMUST00000056919
Csnk2b	ENSMUSG00000024387	E004	319.607	0.0102468	8.54632	0.00346221	0.0301282	16.9155	17.5426	0.212828	17	35116242	35116425	184	-	c(ENSMUST00000173114, ENSMUST00000174024, ENSMUST00000173633, ENSMUST00000174779, ENSMUST00000025246)
Cspg5	ENSMUSG00000032482	E005	209.929	0.0937826	12.6081	0.000384088	0.00639031	14.4781	16.4442	0.681169	9	110262060	110262575	516	+	ENSMUST00000035058
Cspp1	ENSMUSG00000056763	E056	18.463	0.0625743	15.9379	6.5456e-05	0.00178648	5.37962	7.32924	1.03915	1	10136323	10136768	446	+	ENSMUST00000071087
Cspp1	ENSMUSG00000056763	E023	45.934	0.190899	9.66912	0.00187391	0.0195986	7.79062	10.4398	1.12134	1	10067119	10067976	858	+	c(ENSMUST00000122156, ENSMUST00000118263)
Csrnp2	ENSMUSG00000044636	E001	540.474	0.177916	8.22576	0.00413	0.0340423	18.6692	20.346	0.559863	15	100479570	100482700	3131	-	ENSMUST00000061457
Csrnp3	ENSMUSG00000044647	E020	1016.4	0.0207786	46.4218	9.53503e-12	1.69812e-08	20.9479	23.1793	0.737143	2	66023947	66025606	1660	+	c(ENSMUST00000122912, ENSMUST00000053910)
Csrp2bp	ENSMUSG00000027425	E024	39.8529	0.063504	12.5615	0.000393777	0.0065068	8.20018	10.0024	0.761393	2	144400686	144400773	88	+	c(ENSMUST00000130654, ENSMUST00000147747, ENSMUST00000028911)
Csrp2bp	ENSMUSG00000027425	E025	21.3244	0.108368	9.16055	0.00247288	0.0238238	6.1521	8.05507	0.936589	2	144400774	144400822	49	+	c(ENSMUST00000147747, ENSMUST00000028911)
Cstf1	ENSMUSG00000027498	E009	121.773	0.0833063	8.33927	0.00387972	0.0325749	12.4948	13.9147	0.512249	2	172380360	172382448	2089	+	ENSMUST00000116375
Ctcf	ENSMUSG00000005698	E022	457.794	0.0407607	62.9297	2.14218e-15	1.88846e-11	16.8006	20.592	1.27315	8	105681648	105682922	1275	+	ENSMUST00000005841
Ctdnep1	ENSMUSG00000018559	E016	250.555	0.0191137	9.61625	0.00192863	0.0200248	15.7533	16.7091	0.327781	11	69990158	69990402	245	+	c(ENSMUST00000108593, ENSMUST00000152226)
Ctdnep1	ENSMUSG00000018559	E017	63.9811	0.0301514	22.5017	2.09954e-06	0.000147363	9.78627	11.7148	0.751183	11	69990403	69990601	199	+	ENSMUST00000108593
Ctdspl	ENSMUSG00000047409	E012	60.9426	0.0419164	7.5113	0.00613132	0.044676	9.75909	10.7639	0.399139	9	119040650	119040909	260	+	c(ENSMUST00000073109, ENSMUST00000174132)
Ctdspl2	ENSMUSG00000033411	E029	18.6574	0.0277132	8.31035	0.00394199	0.0329436	6.06416	7.22288	0.595539	2	122012389	122012615	227	+	c(ENSMUST00000110572, ENSMUST00000140570, ENSMUST00000036647)
Ctdspl2	ENSMUSG00000033411	E030	45.0354	0.0792892	8.233	0.00411355	0.0339529	8.46698	10.2143	0.727932	2	122012616	122013591	976	+	c(ENSMUST00000110572, ENSMUST00000036647)
Ctdspl2	ENSMUSG00000033411	E031	12.4729	0.0965314	9.40842	0.00215991	0.0217035	4.87031	6.24327	0.807727	2	122013592	122013642	51	+	ENSMUST00000036647
Ctgf	ENSMUSG00000019997	E010	46.949	0.222604	10.9165	0.000953092	0.0121858	6.8777	9.92993	1.35637	10	24597315	24598678	1364	+	c(ENSMUST00000020171, ENSMUST00000176228)
Ctnna2	ENSMUSG00000063063	E002	694.086	0.0460478	9.16714	0.002464	0.0237551	19.7718	21.2563	0.493194	6	76881640	76882549	910	-	c(ENSMUST00000161846, ENSMUST00000159626, ENSMUST00000160894)
Ctnna2	ENSMUSG00000063063	E001	13.0484	0.0551454	8.03408	0.00459053	0.036598	4.87463	6.43061	0.904302	6	76881637	76881639	3	-	c(ENSMUST00000161846, ENSMUST00000160894)
Ctnnb1	ENSMUSG00000006932	E049	2767.24	0.0463836	16.2476	5.55814e-05	0.00159526	25.6434	27.6538	0.658212	9	120959518	120960506	989	+	c(ENSMUST00000178812, ENSMUST00000007130, ENSMUST00000154356)
Ctnnd2	ENSMUSG00000022240	E019	357.963	0.00827709	11.4648	0.000709256	0.00987525	17.5427	17.9791	0.147428	15	30972793	30972877	85	+	ENSMUST00000081728
Ctnnd2	ENSMUSG00000022240	E020	346.772	0.00564365	7.35255	0.00669677	0.047449	17.2889	17.957	0.225937	15	31004949	31005075	127	+	ENSMUST00000081728
Ctnnd2	ENSMUSG00000022240	E023	3828.78	0.0520019	27.5243	1.55135e-07	2.16193e-05	26.6936	29.2043	0.820967	15	31027412	31029311	1900	+	ENSMUST00000081728
Ctps	ENSMUSG00000028633	E002	13.323	0.0351993	8.0197	0.00462713	0.0367966	5.19115	6.33065	0.650893	4	120541293	120541381	89	-	ENSMUST00000030381
Ctsa	ENSMUSG00000017760	E042	43.1932	0.0152992	8.63188	0.00330331	0.02916	8.91379	9.8852	0.402808	2	164837036	164837077	42	+	c(ENSMUST00000103092, ENSMUST00000103093, ENSMUST00000017904)
Ctsa	ENSMUSG00000017760	E043	47.7474	0.024984	14.6666	0.000128301	0.00292525	9.03732	10.4236	0.56518	2	164837182	164837257	76	+	c(ENSMUST00000103092, ENSMUST00000103093, ENSMUST00000140213, ENSMUST00000017904)
Ctsb	ENSMUSG00000021939	E009	208.019	0.021387	7.44723	0.00635342	0.0458309	15.258	15.488	0.079761	14	63141734	63141862	129	+	ENSMUST00000006235
Ctsb	ENSMUSG00000021939	E010	1435.63	0.0304915	31.9276	1.60029e-08	4.1079e-06	22.788	24.7424	0.642743	14	63142232	63145919	3688	+	ENSMUST00000006235
Cttn	ENSMUSG00000031078	E001	2.58501	0.136093	8.33847	0.00388143	0.0325816	1.94991	3.47574	1.71824	7	144435733	144435734	2	-	ENSMUST00000033407
Cttnbp2	ENSMUSG00000000416	E008	253.33	0.0135558	12.1067	0.000502415	0.0077452	15.628	16.6414	0.347945	6	18378367	18378430	64	-	c(ENSMUST00000146775, ENSMUST00000148602, ENSMUST00000090601, ENSMUST00000152499, ENSMUST00000149570)
Cttnbp2	ENSMUSG00000000416	E007	456.078	0.02301	11.9596	0.000543659	0.00819823	17.9656	19.2081	0.417197	6	18375937	18376069	133	-	c(ENSMUST00000146775, ENSMUST00000148602, ENSMUST00000090601, ENSMUST00000152499, ENSMUST00000149570)
Cttnbp2	ENSMUSG00000000416	E004	271.537	0.0234238	11.4048	0.000732564	0.0101096	15.7404	17.0016	0.431868	6	18366707	18367525	819	-	c(ENSMUST00000146775, ENSMUST00000148602, ENSMUST00000090601, ENSMUST00000152499)
Cttnbp2	ENSMUSG00000000416	E006	401.905	0.0262372	11.6924	0.000627573	0.00907273	17.35	18.703	0.456145	6	18374524	18374622	99	-	c(ENSMUST00000146775, ENSMUST00000148602, ENSMUST00000090601, ENSMUST00000152499, ENSMUST00000149570)
Cttnbp2	ENSMUSG00000000416	E005	321.535	0.0250765	12.9763	0.000315451	0.00557292	16.3639	17.7708	0.478273	6	18367526	18367616	91	-	c(ENSMUST00000146775, ENSMUST00000148602, ENSMUST00000090601, ENSMUST00000152499, ENSMUST00000149570)
Cttnbp2	ENSMUSG00000000416	E029	10.0841	0.1681	15.0457	0.000104937	0.00253239	3.69483	5.8506	1.44982	6	18431940	18433819	1880	-	ENSMUST00000139557
Cttnbp2	ENSMUSG00000000416	E028	8.08513	0.14433	12.2852	0.000456573	0.00723849	3.1928	5.2942	1.56679	6	18429120	18429159	40	-	ENSMUST00000146775
Cttnbp2	ENSMUSG00000000416	E030	6.55796	0.253467	8.7168	0.0031529	0.0282342	2.80238	4.81783	1.65641	6	18433820	18433982	163	-	c(ENSMUST00000090601, ENSMUST00000139557)
Cul1	ENSMUSG00000029686	E031	176.444	0.00490481	11.5936	0.000661779	0.00941416	14.4636	15.1004	0.222751	6	47519648	47519695	48	+	c(ENSMUST00000146200, ENSMUST00000031697, ENSMUST00000151934)
Cul1	ENSMUSG00000029686	E030	197.093	0.0041217	14.4893	0.00014096	0.00313048	14.9016	15.5747	0.233795	6	47519136	47519212	77	+	c(ENSMUST00000146200, ENSMUST00000031697, ENSMUST00000151934)
Cul1	ENSMUSG00000029686	E032	246.243	0.0114336	7.90059	0.00494186	0.0384907	15.7816	16.5317	0.257441	6	47519696	47519779	84	+	c(ENSMUST00000146200, ENSMUST00000154201, ENSMUST00000031697, ENSMUST00000151934)
Cul3	ENSMUSG00000004364	E007	868.99	0.0277719	12.862	0.000335322	0.00582222	20.6455	22.2742	0.539077	1	80276414	80276548	135	-	c(ENSMUST00000163119, ENSMUST00000168372, ENSMUST00000167794, ENSMUST00000164108)
Cul3	ENSMUSG00000004364	E005	325.179	0.00819831	35.8091	2.17624e-09	9.5685e-07	16.3788	18.0975	0.58342	1	80269210	80269355	146	-	c(ENSMUST00000163119, ENSMUST00000167794, ENSMUST00000164108)
Cul3	ENSMUSG00000004364	E006	542.84	0.0110895	35.1689	3.02313e-09	1.23669e-06	18.5282	20.2897	0.588489	1	80271524	80271710	187	-	c(ENSMUST00000163119, ENSMUST00000167794, ENSMUST00000164108)
Cul3	ENSMUSG00000004364	E004	184.599	0.0167022	17.3087	3.17736e-05	0.00106261	13.9852	15.728	0.609147	1	80267242	80267287	46	-	c(ENSMUST00000163119, ENSMUST00000168372, ENSMUST00000167794, ENSMUST00000164108)
Cul4a	ENSMUSG00000031446	E032	1132.89	0.0211421	8.20841	0.00416967	0.0342472	22.1363	23.2672	0.372844	8	13147363	13147940	578	+	c(ENSMUST00000125646, ENSMUST00000016680)
Cul4b	ENSMUSG00000031095	E007	251.658	0.00211347	11.584	0.000665217	0.00944709	16.0419	16.4385	0.135987	X	38540937	38541050	114	-	c(ENSMUST00000016681, ENSMUST00000115118, ENSMUST00000050083, ENSMUST00000147129)
Cul4b	ENSMUSG00000031095	E008	203.613	0.00487275	9.78534	0.00175909	0.0187582	15.0995	15.5842	0.16812	X	38542051	38542158	108	-	c(ENSMUST00000115118, ENSMUST00000050083, ENSMUST00000016681)
Cul5	ENSMUSG00000032030	E003	261.184	0.0235796	12.4985	0.000407277	0.00666677	15.5962	17.0029	0.482072	9	53617024	53618010	987	-	c(ENSMUST00000034529, ENSMUST00000141803, ENSMUST00000166367, ENSMUST00000120122)
Cul7	ENSMUSG00000038545	E046	28.783	0.0921618	7.54998	0.00600106	0.0440562	7.2516	8.68543	0.653625	17	46663968	46664364	397	+	c(ENSMUST00000145567, ENSMUST00000043464, ENSMUST00000125949, ENSMUST00000133393)
Cul7	ENSMUSG00000038545	E004	1.81709	0.741838	7.92039	0.00488806	0.0381896	1.26633	3.42451	2.93221	17	46650716	46651422	707	+	ENSMUST00000132790
Cux1	ENSMUSG00000029705	E013	37.8421	0.0379722	12.7636	0.000353432	0.0060347	8.13687	9.55626	0.608508	5	136272792	136274081	1290	-	ENSMUST00000175975
Cux1	ENSMUSG00000029705	E014	7.24211	0.134654	10.3355	0.00130495	0.0151737	3.53287	5.14426	1.16858	5	136274082	136274235	154	-	c(ENSMUST00000175975, ENSMUST00000176486)
Cux1	ENSMUSG00000029705	E016	7.93008	0.213793	8.78765	0.00303277	0.0275045	3.46039	5.53903	1.47006	5	136274455	136274485	31	-	c(ENSMUST00000176778, ENSMUST00000004097, ENSMUST00000175975, ENSMUST00000176486)
Cux1	ENSMUSG00000029705	E015	17.3877	0.155921	18.1009	2.09504e-05	0.000792491	4.84277	7.7517	1.5744	5	136274236	136274454	219	-	c(ENSMUST00000176486, ENSMUST00000175975, ENSMUST00000004097)
Cux1	ENSMUSG00000029705	E017	5.0655	0.236418	7.29981	0.00689618	0.0484395	2.72078	4.56572	1.57508	5	136274486	136274492	7	-	c(ENSMUST00000176486, ENSMUST00000176778, ENSMUST00000004097, ENSMUST00000175975, ENSMUST00000176172)
Cwc15	ENSMUSG00000004096	E006	675.153	0.0028929	9.42803	0.00213693	0.0215345	20.2335	20.6431	0.13609	9	14507851	14507969	119	+	ENSMUST00000004200
Cwc15	ENSMUSG00000004096	E007	542.464	0.00764983	14.3365	0.00015287	0.00331973	19.122	19.8956	0.258288	9	14510200	14510577	378	+	ENSMUST00000004200
Cwf19l1	ENSMUSG00000025200	E001	96.1063	0.058883	12.6608	0.000373403	0.00626349	11.429	13.2517	0.67249	19	44108644	44110660	2017	-	ENSMUST00000026218
Cwf19l2	ENSMUSG00000025898	E015	20.4976	0.041579	7.48525	0.00622065	0.0451385	6.42756	7.44875	0.508954	9	3458734	3458889	156	+	ENSMUST00000027027
Cx3cl1	ENSMUSG00000031778	E010	1881.64	0.0648078	13.1268	0.000291105	0.00526494	24.18	25.7053	0.500532	8	94780023	94782423	2401	+	ENSMUST00000034230
Cx3cl1	ENSMUSG00000031778	E004	1.84556	0.399049	8.33263	0.00389393	0.0326569	1.23877	3.29204	2.87688	8	94776600	94776700	101	+	ENSMUST00000135970
Cxcl14	ENSMUSG00000021508	E001	42.8448	0.0553799	12.7778	0.00035075	0.00600402	8.63118	9.96239	0.555483	13	56288647	56289807	1161	-	ENSMUST00000021970
Cxx1c	ENSMUSG00000051851	E006	42.8926	0.0630025	15.4465	8.48737e-05	0.00216528	8.34308	10.3642	0.841977	X	53608520	53608685	166	+	ENSMUST00000169626
Cxxc1	ENSMUSG00000024560	E015	432.748	0.0536326	24.7255	6.61041e-07	6.21597e-05	17.2622	19.7747	0.844279	18	74221059	74221491	433	+	ENSMUST00000025444
Cyb5d1	ENSMUSG00000044795	E002	50.4603	0.0769452	10.9182	0.000952235	0.0121808	9.03199	10.7889	0.710325	11	69393263	69393611	349	-	ENSMUST00000108660
Cyb5d2	ENSMUSG00000057778	E002	73.8296	0.0545249	7.54631	0.00601331	0.0440986	10.8861	11.672	0.299619	11	72777249	72778877	1629	-	c(ENSMUST00000156294, ENSMUST00000079681)
Cyb5d2	ENSMUSG00000057778	E001	2.73198	0.0660726	12.0221	0.000525737	0.00801294	2.08905	3.38875	1.43917	11	72777232	72777248	17	-	ENSMUST00000079681
Cyb5r1	ENSMUSG00000026456	E028	49.5863	0.215038	12.25	0.000465269	0.00732996	8.69201	10.8508	0.879747	1	134410970	134411736	767	+	c(ENSMUST00000154237, ENSMUST00000027726)
Cyb5r3	ENSMUSG00000018042	E001	978.611	0.0227134	12.102	0.00050368	0.00776198	21.0873	22.2813	0.39486	15	83153494	83154722	1229	-	ENSMUST00000018186
Cyc1	ENSMUSG00000022551	E007	886.214	0.00727164	27.0777	1.95437e-07	2.51333e-05	21.1943	21.9779	0.259234	15	76345655	76345934	280	+	ENSMUST00000023210
Cyfip1	ENSMUSG00000030447	E050	84.8892	0.0542106	10.8468	0.000989665	0.0125253	10.8992	12.7458	0.691938	7	55929998	55930471	474	+	c(ENSMUST00000085255, ENSMUST00000163845, ENSMUST00000173267, ENSMUST00000032629)
Cyfip2	ENSMUSG00000020340	E012	1899.53	0.0122946	12.8543	0.00033671	0.00583564	24.3776	25.6152	0.406053	11	46242287	46242486	200	-	c(ENSMUST00000093166, ENSMUST00000142017, ENSMUST00000093165, ENSMUST00000165599)
Cyfip2	ENSMUSG00000020340	E011	262.89	0.0083233	11.6465	0.000643235	0.00922858	15.8237	17.0409	0.416491	11	46240004	46240091	88	-	c(ENSMUST00000093166, ENSMUST00000142017, ENSMUST00000093165, ENSMUST00000165599)
Cyfip2	ENSMUSG00000020340	E002	4543.13	0.0178647	16.2278	5.61649e-05	0.00160547	28.1747	29.5024	0.433843	11	46193855	46196070	2216	-	c(ENSMUST00000093166, ENSMUST00000093165, ENSMUST00000165599)
Cygb	ENSMUSG00000020810	E001	461.362	0.0619735	11.7842	0.000597371	0.00876091	18.0576	19.4939	0.481693	11	116645595	116646992	1398	-	ENSMUST00000021166
Cyld	ENSMUSG00000036712	E020	3268.99	0.00604884	7.59799	0.00584333	0.0432623	27.1259	27.5441	0.136829	8	88746829	88751945	5117	+	c(ENSMUST00000109626, ENSMUST00000098519, ENSMUST00000043526)
Cyld	ENSMUSG00000036712	E016	226.301	0.0105446	9.30303	0.00228775	0.022568	15.3176	16.1509	0.287521	8	88741291	88741423	133	+	c(ENSMUST00000109626, ENSMUST00000098519, ENSMUST00000043526)
Cyld	ENSMUSG00000036712	E018	148.945	0.00882036	10.8056	0.00101193	0.0127185	13.5775	14.4375	0.30496	8	88744828	88744946	119	+	c(ENSMUST00000109626, ENSMUST00000098519, ENSMUST00000043526)
Cyld	ENSMUSG00000036712	E017	195.919	0.00941965	27.025	2.00838e-07	2.56968e-05	14.4142	15.7476	0.46436	8	88742286	88742394	109	+	c(ENSMUST00000109626, ENSMUST00000098519, ENSMUST00000043526)
Cyp46a1	ENSMUSG00000021259	E013	103.802	0.0262451	7.24654	0.00710379	0.0493629	12.5075	12.5782	0.0259148	12	108360481	108360569	89	+	ENSMUST00000021684
Cyp46a1	ENSMUSG00000021259	E015	471.813	0.0640675	23.3136	1.37623e-06	0.000107508	17.7253	20.1087	0.798733	12	108361514	108362231	718	+	ENSMUST00000021684
Cyth1	ENSMUSG00000017132	E004	101.048	0.0551766	7.9483	0.00481325	0.0378027	11.8473	13.1724	0.48639	11	118164175	118166094	1920	-	c(ENSMUST00000106305, ENSMUST00000017276, ENSMUST00000106302)
Cyth2	ENSMUSG00000003269	E005	212.844	0.0135685	8.59494	0.00337098	0.0295782	15.1154	15.9058	0.273521	7	45807681	45807848	168	-	c(ENSMUST00000139376, ENSMUST00000056820, ENSMUST00000107728, ENSMUST00000107726, ENSMUST00000107729)
Cyth3	ENSMUSG00000018001	E022	289.463	0.101744	8.44312	0.00366427	0.0313421	15.8981	17.6083	0.583283	5	143708257	143710250	1994	+	ENSMUST00000116456
D030028A08Rik	ENSMUSG00000078700	E010	22.4511	0.137137	14.405	0.000147408	0.00323562	6.23981	8.30274	1.0002	11	96952729	96953466	738	+	ENSMUST00000131501
D030055H07Rik	ENSMUSG00000086296	E004	19.2394	0.10493	10.2657	0.00135527	0.0156045	6.15414	7.37923	0.6217	9	106152894	106153029	136	+	ENSMUST00000143956
D10Jhu81e	ENSMUSG00000053329	E001	129.94	0.233947	14.4137	0.000146732	0.00322577	12.1156	14.9218	1.00665	10	78162067	78162718	652	-	ENSMUST00000001242
D130017N08Rik	ENSMUSG00000097287	E004	505.224	0.0169418	10.5425	0.00116663	0.0140432	19.0607	19.3772	0.105853	5	143763773	143765812	2040	+	ENSMUST00000180951
D17Wsu92e	ENSMUSG00000056692	E006	286.523	0.032966	8.69774	0.00318604	0.0284511	16.5818	17.0079	0.145236	17	27786071	27786268	198	-	c(ENSMUST00000075076, ENSMUST00000114863, ENSMUST00000114859)
D17Wsu92e	ENSMUSG00000056692	E005	178.073	0.015431	20.5977	5.66628e-06	0.00030617	14.5203	15.0958	0.201221	17	27768136	27768239	104	-	c(ENSMUST00000114863, ENSMUST00000075076, ENSMUST00000114859)
D230025D16Rik	ENSMUSG00000031889	E015	69.5983	0.0140651	7.49042	0.00620283	0.0450574	10.7234	11.4748	0.288342	8	105246493	105246554	62	+	c(ENSMUST00000034361, ENSMUST00000156561, ENSMUST00000133035, ENSMUST00000141957)
D230025D16Rik	ENSMUSG00000031889	E014	214.508	0.0125512	11.4085	0.000731072	0.0100945	15.1696	16.024	0.295326	8	105246421	105246492	72	+	c(ENSMUST00000034361, ENSMUST00000156561, ENSMUST00000141957)
D330041H03Rik	ENSMUSG00000073437	E004	53.3294	0.0137534	11.106	0.000860508	0.0113468	9.76507	10.374	0.243966	17	24409864	24410171	308	-	c(ENSMUST00000181014, ENSMUST00000181760, ENSMUST00000181259)
D430036J16Rik	ENSMUSG00000097466	E007	190.372	0.011204	7.92381	0.00487884	0.0381378	14.6377	15.2917	0.228142	9	81644057	81644629	573	+	c(ENSMUST00000180663, ENSMUST00000181447, ENSMUST00000181893)
D430036J16Rik	ENSMUSG00000097466	E008	56.3294	0.0531566	9.84757	0.00170056	0.0183102	9.11935	10.9172	0.723146	9	81644630	81645085	456	+	c(ENSMUST00000180663, ENSMUST00000181447)
D430041D05Rik	ENSMUSG00000068373	E031	195.177	0.0210281	8.54543	0.0034639	0.0301385	14.5052	15.7415	0.43024	2	104255998	104257400	1403	-	c(ENSMUST00000141159, ENSMUST00000149165)
D6Wsu163e	ENSMUSG00000030347	E011	41.1374	0.033253	8.88946	0.00286821	0.0264519	8.56166	9.84133	0.536843	6	126966880	126967082	203	+	ENSMUST00000032497
D7Ertd443e	ENSMUSG00000030994	E006	27.7525	0.0207633	7.59221	0.0058621	0.0433485	7.29429	8.16846	0.405528	7	134293228	134293405	178	-	c(ENSMUST00000106129, ENSMUST00000172947, ENSMUST00000094002)
D930015E06Rik	ENSMUSG00000033767	E014	13.2413	0.127869	7.61088	0.00580173	0.0430393	4.73457	6.59867	1.08392	3	83926105	83926291	187	-	ENSMUST00000052342
D930016D06Rik	ENSMUSG00000097392	E006	32.8712	0.127936	9.14703	0.00249122	0.0239573	7.6052	8.92665	0.588977	5	104550886	104552074	1189	+	c(ENSMUST00000181418, ENSMUST00000181620)
Daam1	ENSMUSG00000034574	E026	447.417	0.0196537	21.3864	3.75431e-06	0.000226766	18.1237	19.2411	0.374929	12	71989679	71992367	2689	+	ENSMUST00000085299
Dab1	ENSMUSG00000028519	E030	220.683	0.0101301	11.8557	0.000574858	0.0085351	15.0217	16.37	0.465486	4	104732070	104732180	111	+	c(ENSMUST00000106830, ENSMUST00000146078)
Dab1	ENSMUSG00000028519	E032	575.99	0.0273092	10.2126	0.00139488	0.0159315	19.0214	20.5417	0.506868	4	104741798	104744844	3047	+	ENSMUST00000106830
Dab1	ENSMUSG00000028519	E029	312.066	0.0193109	11.6674	0.00063605	0.00915306	16.2929	18.0304	0.590232	4	104731625	104731752	128	+	c(ENSMUST00000106830, ENSMUST00000146078)
Dab1	ENSMUSG00000028519	E031	402.454	0.0255247	37.4731	9.26806e-10	4.77798e-07	16.8791	19.5716	0.906765	4	104741513	104741797	285	+	c(ENSMUST00000106830, ENSMUST00000146078)
Dapk1	ENSMUSG00000021559	E028	88.1453	0.0400646	12.003	0.000531155	0.00806699	11.2061	12.8076	0.596525	13	60761885	60762356	472	+	ENSMUST00000077453
Dars	ENSMUSG00000026356	E003	53.9091	0.0188099	8.03021	0.00460035	0.0366448	9.62823	10.6187	0.395939	1	128366921	128367032	112	-	ENSMUST00000027602
Daxx	ENSMUSG00000002307	E012	70.1491	0.0780501	8.44854	0.00365338	0.0312762	10.2541	12.0067	0.672447	17	33911238	33911423	186	+	c(ENSMUST00000170075, ENSMUST00000173626, ENSMUST00000079421, ENSMUST00000174541, ENSMUST00000174146, ENSMUST00000172859, ENSMUST00000173028)
Daxx	ENSMUSG00000002307	E013	19.6028	0.0569116	14.2741	0.000158026	0.00340567	5.96886	7.76676	0.905293	17	33911424	33911512	89	+	c(ENSMUST00000170075, ENSMUST00000173626, ENSMUST00000174146, ENSMUST00000174541, ENSMUST00000172859, ENSMUST00000079421)
Dazap2	ENSMUSG00000000346	E004	1875.89	0.0544083	19.205	1.17404e-05	0.00051905	24.1366	25.743	0.527118	15	100619368	100620731	1364	+	ENSMUST00000000356
Dbn1	ENSMUSG00000034675	E002	129.953	0.0168078	17.0811	3.58168e-05	0.00115619	12.8176	14.165	0.482956	13	55473944	55474293	350	-	c(ENSMUST00000021950, ENSMUST00000109921, ENSMUST00000109923)
Dbn1	ENSMUSG00000034675	E001	116.569	0.0277135	25.404	4.64949e-07	4.74949e-05	12.0851	13.9741	0.684536	13	55473429	55473943	515	-	c(ENSMUST00000021950, ENSMUST00000109923)
Dbnl	ENSMUSG00000020476	E017	282.274	0.020928	10.3033	0.00132793	0.0153729	15.9864	17.1032	0.381668	11	5799860	5800288	429	+	c(ENSMUST00000102928, ENSMUST00000109845, ENSMUST00000020769)
Dbnl	ENSMUSG00000020476	E018	137.89	0.04032	20.1571	7.13346e-06	0.000361828	12.6073	14.7888	0.779052	11	5800289	5800629	341	+	c(ENSMUST00000102928, ENSMUST00000109845)
Dbp	ENSMUSG00000059824	E009	556.963	0.00464097	11.4625	0.00071016	0.00987975	19.4498	19.844	0.13151	7	45709897	45710028	132	+	c(ENSMUST00000107740, ENSMUST00000123587, ENSMUST00000080885, ENSMUST00000107741)
Dbp	ENSMUSG00000059824	E010	178.521	0.0155838	9.7468	0.00179635	0.019029	14.4144	15.1848	0.269419	7	45710029	45710114	86	+	c(ENSMUST00000107740, ENSMUST00000080885, ENSMUST00000107741)
Dcaf11	ENSMUSG00000022214	E063	277.489	0.0274474	21.9613	2.78202e-06	0.000182073	15.6162	17.5979	0.67699	14	55569536	55569931	396	+	c(ENSMUST00000152681, ENSMUST00000117236, ENSMUST00000117701, ENSMUST00000150019, ENSMUST00000072530, ENSMUST00000121622, ENSMUST00000153638, ENSMUST00000143375)
Dcaf11	ENSMUSG00000022214	E064	175.52	0.0272975	17.0584	3.62476e-05	0.00116516	13.6728	15.7263	0.719745	14	55569932	55570061	130	+	c(ENSMUST00000117236, ENSMUST00000150019, ENSMUST00000153638, ENSMUST00000152681, ENSMUST00000072530)
Dcaf12	ENSMUSG00000028436	E001	292.321	0.0307861	11.0151	0.00090375	0.0117483	16.3061	17.3785	0.365371	4	41291300	41293214	1915	-	ENSMUST00000030145
Dcaf17	ENSMUSG00000041966	E032	127.423	0.0396224	11.7803	0.000598623	0.00877192	12.8469	14.0264	0.423243	2	71090279	71095858	5580	+	ENSMUST00000154704
Dcaf7	ENSMUSG00000049354	E009	2194.02	0.0464485	13.6995	0.000214513	0.00423387	24.979	26.2784	0.425937	11	106054683	106059324	4642	+	ENSMUST00000058438
Dcc	ENSMUSG00000060534	E016	16.8557	0.0809007	8.28239	0.00400315	0.0332968	5.64285	7.14197	0.793364	18	71384128	71384223	96	-	c(ENSMUST00000073379, ENSMUST00000114943)
Dclk1	ENSMUSG00000027797	E021	13797.2	0.0540741	10.2236	0.00138653	0.0158658	32.6144	34.7408	0.693451	3	55533570	55539064	5495	+	c(ENSMUST00000054237, ENSMUST00000070418)
Dclk3	ENSMUSG00000032500	E005	2257.43	0.108252	12.7345	0.000358965	0.00609611	24.61	26.8132	0.722173	9	111488525	111489608	1084	+	ENSMUST00000111879
Dclre1a	ENSMUSG00000025077	E002	4.2925	0.107629	7.40338	0.00651014	0.0465343	3.04113	3.96903	0.807823	19	56531217	56531358	142	-	ENSMUST00000026063
Dcps	ENSMUSG00000032040	E002	64.6657	0.0357459	22.6913	1.9023e-06	0.000136786	9.83616	11.635	0.700937	9	35124412	35124844	433	-	c(ENSMUST00000034539, ENSMUST00000119847)
Dctn1	ENSMUSG00000031865	E056	53.169	0.0268723	11.2677	0.000788689	0.0106654	9.30726	10.6198	0.528891	6	83199971	83200116	146	+	c(ENSMUST00000113913, ENSMUST00000113918, ENSMUST00000113907, ENSMUST00000077407)
Dctn1	ENSMUSG00000031865	E012	26.0014	0.0959427	9.99599	0.00156882	0.0173374	6.63431	8.75522	0.990958	6	83185946	83186427	482	+	ENSMUST00000113907
Dctn4	ENSMUSG00000024603	E013	1069.84	0.0157107	9.14498	0.00249401	0.0239762	21.9077	23.0402	0.373607	18	60556228	60558762	2535	+	ENSMUST00000025505
Dcun1d1	ENSMUSG00000027708	E003	1000.64	0.0261111	40.082	2.43529e-10	1.85875e-07	20.6395	23.1519	0.830413	3	35893506	35895699	2194	-	c(ENSMUST00000121632, ENSMUST00000178098, ENSMUST00000108182)
Dcun1d2	ENSMUSG00000038506	E001	603.259	0.021017	10.3384	0.00130293	0.0151582	19.5753	20.3832	0.269058	8	13255963	13257976	2014	-	c(ENSMUST00000110838, ENSMUST00000110839, ENSMUST00000110840, ENSMUST00000045366)
Dcun1d3	ENSMUSG00000048787	E002	147.535	0.0293405	16.4072	5.10901e-05	0.0014993	13.3884	14.654	0.448742	7	119855813	119857324	1512	-	c(ENSMUST00000098080, ENSMUST00000059851)
Dcun1d4	ENSMUSG00000051674	E033	1791.52	0.0103053	18.2068	1.98166e-05	0.000759592	24.1661	25.2683	0.361831	5	73557990	73560790	2801	+	c(ENSMUST00000063882, ENSMUST00000113558)
Ddit3	ENSMUSG00000025408	E008	120.545	0.025175	9.57967	0.00196744	0.0203188	12.6164	13.6596	0.376863	10	127296066	127296288	223	+	ENSMUST00000026475
Ddrgk1	ENSMUSG00000068290	E002	82.9694	0.00865305	18.4841	1.71327e-05	0.00068436	11.2197	12.1273	0.341405	2	130654035	130654194	160	-	c(ENSMUST00000153271, ENSMUST00000089559)
Ddrgk1	ENSMUSG00000068290	E001	6.15541	0.11283	7.25476	0.00707132	0.0492291	3.39322	4.75373	1.0398	2	130653960	130654034	75	-	ENSMUST00000089559
Ddx17	ENSMUSG00000055065	E002	55.8807	0.0314047	8.4476	0.00365525	0.0312847	10.1993	10.2088	0.00376539	15	79531672	79531914	243	-	ENSMUST00000054014
Ddx17	ENSMUSG00000055065	E005	88.7269	0.0353298	8.37499	0.0038042	0.0321398	11.9335	11.9864	0.0197041	15	79537435	79537545	111	-	ENSMUST00000054014
Ddx17	ENSMUSG00000055065	E006	135.785	0.0360691	9.57323	0.00197435	0.020374	13.6013	13.6707	0.0247966	15	79538559	79538731	173	-	ENSMUST00000054014
Ddx17	ENSMUSG00000055065	E001	1745.83	0.0611849	18.2146	1.97356e-05	0.000757544	23.4926	25.7394	0.737705	15	79527707	79530517	2811	-	ENSMUST00000054014
Ddx18	ENSMUSG00000001674	E001	99.1295	0.023225	9.78163	0.00176264	0.0187813	11.9213	13.0125	0.400935	1	121553835	121554138	304	-	ENSMUST00000001724
Ddx19a	ENSMUSG00000015023	E001	187.045	0.105045	8.66023	0.00325231	0.0288421	13.9096	16.0704	0.75389	8	110974996	110976090	1095	-	ENSMUST00000040416
Ddx21	ENSMUSG00000020075	E001	93.7784	0.0535386	20.8819	4.88478e-06	0.000275564	11.0231	13.2966	0.843632	10	62580248	62582607	2360	-	ENSMUST00000045866
Ddx39	ENSMUSG00000005481	E017	25.513	0.0105824	7.27788	0.00698089	0.0488302	7.24637	7.82266	0.271633	8	83722887	83723034	148	+	c(ENSMUST00000172396, ENSMUST00000127505, ENSMUST00000109810, ENSMUST00000140521, ENSMUST00000019576)
Ddx39	ENSMUSG00000005481	E018	17.7414	0.021104	21.6697	3.23859e-06	0.000203276	5.77618	7.20747	0.748765	8	83723125	83723208	84	+	c(ENSMUST00000172396, ENSMUST00000127505, ENSMUST00000109810, ENSMUST00000140521, ENSMUST00000019576)
Ddx39	ENSMUSG00000005481	E019	10.2281	0.0678235	12.9414	0.000321394	0.00564758	4.26493	5.94197	1.05948	8	83723209	83723274	66	+	c(ENSMUST00000127505, ENSMUST00000109810, ENSMUST00000140521, ENSMUST00000019576)
Ddx3x	ENSMUSG00000000787	E027	435.769	0.0165601	19.6232	9.43191e-06	0.000443456	17.7507	19.3776	0.546399	X	13291413	13291713	301	+	ENSMUST00000000804
Ddx3x	ENSMUSG00000000787	E028	301.414	0.0168978	28.2466	1.068e-07	1.63456e-05	15.9804	17.9761	0.679158	X	13291714	13292022	309	+	c(ENSMUST00000153851, ENSMUST00000000804)
Ddx3x	ENSMUSG00000000787	E029	375.124	0.0444102	31.2895	2.22284e-08	5.16618e-06	16.2613	19.3666	1.04935	X	13292023	13294052	2030	+	ENSMUST00000000804
Ddx42	ENSMUSG00000020705	E020	399.722	0.0420244	8.58315	0.00339287	0.0297156	17.6152	18.7035	0.36653	11	106247492	106249139	1648	+	ENSMUST00000021046
Ddx46	ENSMUSG00000021500	E006	126.542	0.0192444	8.04358	0.00456651	0.0364593	12.8625	13.941	0.387286	13	55650415	55650566	152	+	c(ENSMUST00000172272, ENSMUST00000099479)
Ddx46	ENSMUSG00000021500	E024	304.927	0.0169174	27.5565	1.52568e-07	2.1385e-05	16.2746	17.8236	0.526721	13	55678784	55681256	2473	+	c(ENSMUST00000172272, ENSMUST00000099479)
Ddx50	ENSMUSG00000020076	E011	42.0951	0.0576304	7.68061	0.00558172	0.0419347	8.53411	9.92673	0.583379	10	62640745	62640862	118	-	ENSMUST00000020270
Ddx52	ENSMUSG00000020677	E011	38.4992	0.0134277	12.021	0.000526039	0.00801617	8.48659	9.37059	0.376697	11	83952162	83952315	154	+	ENSMUST00000049257
Ddx6	ENSMUSG00000032097	E014	2613.95	0.0118932	17.9136	2.31161e-05	0.000850408	25.8966	26.8712	0.31914	9	44636489	44640731	4243	+	ENSMUST00000170489
Deaf1	ENSMUSG00000058886	E005	89.7304	0.0211897	11.6343	0.00064747	0.00927072	11.5223	12.54	0.37863	7	141314334	141314462	129	-	ENSMUST00000080553
Deaf1	ENSMUSG00000058886	E004	64.6118	0.0246729	14.0081	0.00018202	0.00376468	10.1301	11.4189	0.501036	7	141313220	141313348	129	-	ENSMUST00000080553
Decr2	ENSMUSG00000036775	E001	245.055	0.0900286	21.2894	3.94899e-06	0.000235779	14.7913	17.4322	0.907623	17	26081211	26082261	1051	-	ENSMUST00000040907
Dek	ENSMUSG00000021377	E006	61.3387	0.0160337	13.2769	0.000268701	0.00498844	10.018	11.2715	0.48987	13	47088595	47088615	21	-	c(ENSMUST00000138401, ENSMUST00000135278, ENSMUST00000021807)
Dek	ENSMUSG00000021377	E005	68.2792	0.0293803	11.5773	0.000667635	0.00946267	10.3651	11.7035	0.515113	13	47088477	47088594	118	-	c(ENSMUST00000138401, ENSMUST00000021807)
Dek	ENSMUSG00000021377	E002	435.541	0.0525054	14.8917	0.000113864	0.00268676	17.647	19.5146	0.627204	13	47084782	47086079	1298	-	c(ENSMUST00000138401, ENSMUST00000021807)
Dennd1b	ENSMUSG00000056268	E035	72.9605	0.095829	10.4588	0.00122064	0.0145071	9.71113	12.1133	0.930494	1	139171913	139176043	4131	+	ENSMUST00000168527
Dennd4a	ENSMUSG00000053641	E008	57.9431	0.0124692	7.82985	0.00513903	0.039566	10.0603	10.7073	0.255544	9	64852416	64852657	242	+	ENSMUST00000038890
Dennd4a	ENSMUSG00000053641	E014	40.7752	0.019575	8.2605	0.0040517	0.0335886	8.66965	9.53957	0.366786	9	64871828	64872046	219	+	ENSMUST00000038890
Dennd4b	ENSMUSG00000042404	E014	52.4431	0.0610904	9.33494	0.00224826	0.022299	9.25694	10.8719	0.647942	3	90270447	90270591	145	+	c(ENSMUST00000151648, ENSMUST00000098914, ENSMUST00000129564, ENSMUST00000156358)
Dennd4b	ENSMUSG00000042404	E015	37.958	0.0488131	13.0977	0.000295665	0.00532366	8.11297	9.78014	0.710716	3	90270829	90271004	176	+	c(ENSMUST00000151648, ENSMUST00000098914, ENSMUST00000129564, ENSMUST00000156358)
Dennd5a	ENSMUSG00000035901	E001	448.524	0.0210077	9.05088	0.00262568	0.0248185	18.2066	19.2096	0.336513	7	109893780	109894815	1036	-	c(ENSMUST00000080437, ENSMUST00000130354, ENSMUST00000106722)
Desi1	ENSMUSG00000022472	E002	186.909	0.0233312	8.69345	0.00319355	0.0285037	14.5072	15.4959	0.34471	15	81993847	81994644	798	-	c(ENSMUST00000146628, ENSMUST00000152227, ENSMUST00000135988)
Dffa	ENSMUSG00000028974	E008	391.102	0.0308898	8.83696	0.0029519	0.0269885	17.7002	18.5328	0.280488	4	149119079	149120647	1569	+	ENSMUST00000030816
Dfna5	ENSMUSG00000029821	E004	203.175	0.0509245	25.11	5.41505e-07	5.34364e-05	15.1072	15.5705	0.16069	6	50207403	50208206	804	-	c(ENSMUST00000170142, ENSMUST00000031845)
Dfna5	ENSMUSG00000029821	E002	363.308	0.1428	25.5479	4.31542e-07	4.50746e-05	14.4243	19.5797	1.75795	6	50200224	50203373	3150	-	ENSMUST00000101405
Dgkb	ENSMUSG00000036095	E007	372.338	0.0130594	7.47861	0.00624364	0.0452643	17.8806	17.9054	0.00837259	12	38124169	38124243	75	+	ENSMUST00000040500
Dgkb	ENSMUSG00000036095	E004	657.115	0.0111905	7.4623	0.00630044	0.0455618	20.2843	20.384	0.0331607	12	38100364	38100517	154	+	ENSMUST00000040500
Dgkb	ENSMUSG00000036095	E025	5892.68	0.059189	19.5769	9.66317e-06	0.000450604	28.1188	31.0717	0.964474	12	38630583	38633410	2828	+	ENSMUST00000040500
Dgkd	ENSMUSG00000070738	E030	316.508	0.027932	12.5545	0.000395248	0.00652622	16.5011	17.7668	0.42998	1	87942383	87944489	2107	+	ENSMUST00000027517
Dgke	ENSMUSG00000000276	E002	105.831	0.0467907	7.64037	0.00570762	0.0425722	11.9065	13.4308	0.557243	11	89037582	89039219	1638	-	c(ENSMUST00000107894, ENSMUST00000000285)
Dgkg	ENSMUSG00000022861	E004	412.215	0.00709398	14.3781	0.000149533	0.00326764	17.8039	18.9158	0.373939	16	22481901	22482021	121	-	c(ENSMUST00000023578, ENSMUST00000089925)
Dgkg	ENSMUSG00000022861	E003	347.901	0.0169722	24.1966	8.69845e-07	7.59605e-05	16.76	18.4608	0.575396	16	22479366	22479426	61	-	c(ENSMUST00000023578, ENSMUST00000089925)
Dgkg	ENSMUSG00000022861	E002	301.643	0.0266955	23.0552	1.57414e-06	0.000119014	15.9749	17.9942	0.687161	16	22469222	22469347	126	-	c(ENSMUST00000023578, ENSMUST00000089925)
Dgkh	ENSMUSG00000034731	E001	291.096	0.0348347	18.3027	1.88442e-05	0.000733356	15.6381	17.5864	0.665534	14	78569609	78570157	549	-	ENSMUST00000074729
Dgki	ENSMUSG00000038665	E002	92.428	0.0471055	11.3546	0.000752615	0.0103156	11.2372	13.1261	0.700116	6	36846981	36847155	175	-	c(ENSMUST00000150300, ENSMUST00000138286, ENSMUST00000101532, ENSMUST00000090314)
Dgkz	ENSMUSG00000040479	E039	62.9036	0.042976	9.55774	0.00199108	0.0204946	9.82356	11.3286	0.59007	2	91940605	91940676	72	-	c(ENSMUST00000142231, ENSMUST00000028667, ENSMUST00000111303, ENSMUST00000128152, ENSMUST00000099709)
Dhcr7	ENSMUSG00000058454	E030	135.951	0.0643196	7.59284	0.00586005	0.0433369	12.9196	14.4822	0.557725	7	143847410	143848409	1000	+	c(ENSMUST00000073878, ENSMUST00000141916, ENSMUST00000124340)
Dhdh	ENSMUSG00000011382	E001	595.983	0.0603709	26.7586	2.30525e-07	2.84226e-05	18.6573	21.205	0.848906	7	45472956	45475375	2420	-	ENSMUST00000011526
Dhodh	ENSMUSG00000031730	E005	46.8722	0.0362852	7.61118	0.00580075	0.0430371	9.01784	10.1299	0.456892	8	109593477	109593746	270	-	c(ENSMUST00000133353, ENSMUST00000123605, ENSMUST00000069058)
Dhodh	ENSMUSG00000031730	E004	3.03074	0.122121	13.1573	0.000286403	0.00520903	2.21701	3.80457	1.61637	8	109593431	109593476	46	-	c(ENSMUST00000133353, ENSMUST00000069058)
Dhrs1	ENSMUSG00000002332	E003	290.03	0.0099822	8.13785	0.00433506	0.0351688	16.4972	17.1701	0.22926	14	55739234	55739420	187	-	c(ENSMUST00000155969, ENSMUST00000142043, ENSMUST00000128802, ENSMUST00000002403)
Dhrs1	ENSMUSG00000002332	E002	216.266	0.014286	13.1928	0.000281022	0.00514458	15.0935	16.1067	0.350194	14	55739022	55739233	212	-	c(ENSMUST00000155969, ENSMUST00000128802, ENSMUST00000002403)
Dhx29	ENSMUSG00000042426	E027	24.884	0.0640317	8.90261	0.00284764	0.0263086	6.93443	8.20656	0.598675	13	112969135	112969431	297	+	ENSMUST00000038574
Dhx29	ENSMUSG00000042426	E021	19.6344	0.065365	9.58908	0.00195738	0.0202458	6.12656	7.60716	0.744453	13	112961061	112961285	225	+	ENSMUST00000038574
Dhx30	ENSMUSG00000032480	E019	42.4195	0.0272682	16.0938	6.02804e-05	0.00168567	8.59276	9.9378	0.562274	9	110087455	110087942	488	-	c(ENSMUST00000128979, ENSMUST00000148287, ENSMUST00000111991, ENSMUST00000136969, ENSMUST00000165596, ENSMUST00000127744, ENSMUST00000035056, ENSMUST00000142911, ENSMUST00000062368)
Dhx30	ENSMUSG00000032480	E017	22.0581	0.0385721	12.2398	0.000467802	0.00735348	6.47227	7.91848	0.704165	9	110087120	110087195	76	-	c(ENSMUST00000128979, ENSMUST00000148287, ENSMUST00000111991, ENSMUST00000136969, ENSMUST00000165596, ENSMUST00000127744, ENSMUST00000035056, ENSMUST00000142911, ENSMUST00000148445, ENSMUST00000062368)
Dhx30	ENSMUSG00000032480	E018	15.7716	0.0417376	11.0152	0.000903699	0.0117483	5.57697	6.89899	0.711698	9	110087430	110087454	25	-	c(ENSMUST00000128979, ENSMUST00000148287, ENSMUST00000111991, ENSMUST00000136969, ENSMUST00000165596, ENSMUST00000127744, ENSMUST00000035056, ENSMUST00000142911, ENSMUST00000148445, ENSMUST00000062368)
Dhx32	ENSMUSG00000030986	E004	168.9	0.0127687	21.624	3.31678e-06	0.000206785	14.0044	15.2027	0.420484	7	133721110	133721396	287	-	c(ENSMUST00000033290, ENSMUST00000140593, ENSMUST00000063669, ENSMUST00000106139)
Dhx36	ENSMUSG00000027770	E006	45.1408	0.0291376	7.24055	0.00712753	0.0494771	8.69132	9.86771	0.491234	3	62472728	62472818	91	-	ENSMUST00000029336
Dhx8	ENSMUSG00000034931	E031	148.561	0.0553615	13.3401	0.000259793	0.00487336	13.1311	14.9949	0.660594	11	101766808	101767358	551	+	ENSMUST00000039152
Dhx9	ENSMUSG00000042699	E005	83.7023	0.0197569	12.6453	0.000376517	0.00630072	11.0077	12.3218	0.494651	1	153459338	153459465	128	-	ENSMUST00000042141
Diaph2	ENSMUSG00000034480	E040	1310.28	0.0237764	27.2706	1.76877e-07	2.36433e-05	22.2638	24.3207	0.677175	X	130461198	130465831	4634	+	c(ENSMUST00000113320, ENSMUST00000167619)
Dido1	ENSMUSG00000038914	E001	542.973	0.0122967	12.823	0.000342389	0.00590562	19.2105	19.8148	0.201752	2	180657964	180662583	4620	-	ENSMUST00000087517
Dido1	ENSMUSG00000038914	E005	85.4093	0.0376585	8.61099	0.0033414	0.0293903	11.1455	12.6108	0.547862	2	180669391	180669586	196	-	c(ENSMUST00000037764, ENSMUST00000103056, ENSMUST00000087517, ENSMUST00000103057)
Dip2a	ENSMUSG00000020231	E006	83.6249	0.0597502	11.7001	0.000624979	0.00904461	11.0259	12.5307	0.56445	10	76263216	76264582	1367	-	c(ENSMUST00000036033, ENSMUST00000105417, ENSMUST00000159807, ENSMUST00000160048)
Dip2b	ENSMUSG00000023026	E005	187.36	0.0131667	10.394	0.00126424	0.0148462	14.3737	15.6006	0.427841	15	100151151	100151363	213	+	ENSMUST00000100203
Dip2b	ENSMUSG00000023026	E006	103.491	0.0503862	8.54128	0.00347182	0.0301866	11.5942	13.4619	0.685556	15	100154157	100154306	150	+	ENSMUST00000100203
Dip2c	ENSMUSG00000048264	E034	103.375	0.0104123	9.94849	0.00160982	0.0176281	12.088	13.2234	0.415101	13	9623757	9623868	112	+	c(ENSMUST00000166299, ENSMUST00000169960, ENSMUST00000174552)
Dip2c	ENSMUSG00000048264	E045	567.174	0.0526525	19.4758	1.01884e-05	0.000468526	18.5741	20.8173	0.748323	13	9666179	9668928	2750	+	ENSMUST00000174552
Dis3	ENSMUSG00000033166	E001	12.298	0.0289233	17.2767	3.23126e-05	0.00107553	4.869	6.37231	0.877266	14	99076634	99077465	832	-	ENSMUST00000042471
Dis3l2	ENSMUSG00000053333	E016	79.9871	0.026364	8.15959	0.00428341	0.0348862	11.0162	12.168	0.434533	1	87044017	87044200	184	+	c(ENSMUST00000168237, ENSMUST00000065694)
Dis3l2	ENSMUSG00000053333	E017	36.4204	0.0231988	9.16915	0.0024613	0.0237381	8.17723	9.32554	0.495004	1	87044830	87044916	87	+	c(ENSMUST00000168237, ENSMUST00000065694)
Disp1	ENSMUSG00000030768	E008	25.2251	0.0897186	14.3029	0.000155627	0.00336716	6.60814	8.32422	0.816195	1	183135355	183135876	522	-	c(ENSMUST00000003035, ENSMUST00000171366)
Dixdc1	ENSMUSG00000032064	E002	1079.4	0.0613402	16.9427	3.85245e-05	0.00121617	21.3742	23.6502	0.750868	9	50662756	50666194	3439	-	c(ENSMUST00000117646, ENSMUST00000034566, ENSMUST00000141919)
Dkc1	ENSMUSG00000031403	E030	154.237	0.0142498	10.5162	0.00118333	0.0141996	13.8518	14.629	0.274396	X	75104340	75104460	121	+	c(ENSMUST00000154422, ENSMUST00000033776, ENSMUST00000151327, ENSMUST00000153844, ENSMUST00000154936)
Dkc1	ENSMUSG00000031403	E031	114.98	0.0117602	12.2928	0.000454703	0.00722119	12.6849	13.4437	0.274555	X	75105654	75105718	65	+	c(ENSMUST00000154422, ENSMUST00000151327, ENSMUST00000153844, ENSMUST00000033776, ENSMUST00000154936)
Dkc1	ENSMUSG00000031403	E029	65.2954	0.0138009	9.70894	0.00183374	0.0193136	10.4817	11.2865	0.311383	X	75102551	75102565	15	+	c(ENSMUST00000154422, ENSMUST00000033776, ENSMUST00000151327, ENSMUST00000154936)
Dlat	ENSMUSG00000000168	E001	2188.24	0.0185743	17.0084	3.72149e-05	0.00118524	24.9446	26.2333	0.42245	9	50634633	50636527	1895	-	ENSMUST00000034567
Dlc1	ENSMUSG00000031523	E001	325.441	0.0358372	10.1976	0.00140622	0.0160216	16.7901	17.8551	0.361168	8	36567751	36570248	2498	-	c(ENSMUST00000033923, ENSMUST00000098826)
Dlg1	ENSMUSG00000022770	E057	108.942	0.0384419	9.47167	0.00208669	0.0211795	12.0433	13.5382	0.544746	16	31872262	31872684	423	+	c(ENSMUST00000064477, ENSMUST00000132176, ENSMUST00000100001, ENSMUST00000023454, ENSMUST00000115205)
Dlg1	ENSMUSG00000022770	E056	133.871	0.0348182	13.6856	0.000216109	0.00425537	12.6914	14.503	0.648109	16	31871849	31872261	413	+	c(ENSMUST00000132176, ENSMUST00000100001, ENSMUST00000115205, ENSMUST00000115196, ENSMUST00000064477, ENSMUST00000023454)
Dlg1	ENSMUSG00000022770	E051	42.2817	0.0632971	8.29993	0.00396466	0.033088	8.27527	10.1739	0.796529	16	31863209	31863282	74	+	c(ENSMUST00000132176, ENSMUST00000023454, ENSMUST00000115201, ENSMUST00000115205, ENSMUST00000115196, ENSMUST00000064477, ENSMUST00000100001)
Dlg1	ENSMUSG00000022770	E055	28.4925	0.0687688	8.02023	0.00462576	0.0367875	7.05282	8.80324	0.801293	16	31871847	31871848	2	+	c(ENSMUST00000140258, ENSMUST00000132176, ENSMUST00000023454, ENSMUST00000100001, ENSMUST00000115196, ENSMUST00000064477, ENSMUST00000115205)
Dlg2	ENSMUSG00000052572	E041	3035.38	0.0116135	34.5827	4.08524e-09	1.52925e-06	26.1329	27.8258	0.554044	7	92444511	92446484	1974	+	c(ENSMUST00000107193, ENSMUST00000098308, ENSMUST00000074273, ENSMUST00000107196, ENSMUST00000138389)
Dlg2	ENSMUSG00000052572	E042	662.513	0.020631	42.6452	6.56264e-11	6.82192e-08	18.824	21.5485	0.906727	7	92446485	92447003	519	+	c(ENSMUST00000107193, ENSMUST00000098308, ENSMUST00000074273, ENSMUST00000107196)
Dlg4	ENSMUSG00000020886	E046	478.295	0.00914258	9.95612	0.00160316	0.0175781	18.5519	19.3634	0.271815	11	70044719	70045532	814	+	c(ENSMUST00000108589, ENSMUST00000108588, ENSMUST00000018700)
Dlg4	ENSMUSG00000020886	E044	754.637	0.0162687	7.82954	0.00513992	0.0395665	20.4502	21.4324	0.325729	11	70044589	70044619	31	+	c(ENSMUST00000108589, ENSMUST00000108588, ENSMUST00000131497, ENSMUST00000018700, ENSMUST00000123687)
Dlg4	ENSMUSG00000020886	E007	13.1448	0.0700546	13.0242	0.000307493	0.00547679	4.87226	6.69807	1.0442	11	70018728	70018863	136	+	c(ENSMUST00000108588, ENSMUST00000018700)
Dlg4	ENSMUSG00000020886	E006	1.63526	0.229068	9.21736	0.00239731	0.0233341	1.49664	2.85534	1.89996	11	70018466	70018727	262	+	ENSMUST00000108588
Dlg5	ENSMUSG00000021782	E002	128.638	0.0566648	24.296	8.26109e-07	7.31924e-05	12.2397	14.7382	0.896503	14	24133955	24135673	1719	-	c(ENSMUST00000073687, ENSMUST00000090398, ENSMUST00000042009, ENSMUST00000166007)
Dlgap1	ENSMUSG00000003279	E045	347.177	0.0332033	18.9228	1.36114e-05	0.000578782	16.5968	18.6152	0.68295	17	70819805	70821409	1605	+	c(ENSMUST00000148486, ENSMUST00000133983)
Dlgap2	ENSMUSG00000047495	E026	301.526	0.0200305	9.98072	0.00158188	0.0174326	16.4747	17.5024	0.349627	8	14843498	14843650	153	+	c(ENSMUST00000152652, ENSMUST00000150247, ENSMUST00000129119, ENSMUST00000133298, ENSMUST00000043279)
Dlgap2	ENSMUSG00000047495	E025	315.912	0.0331325	9.56849	0.00197946	0.0204107	16.4703	17.8436	0.466468	8	14839699	14839790	92	+	c(ENSMUST00000152652, ENSMUST00000150247, ENSMUST00000129119, ENSMUST00000133298, ENSMUST00000043279)
Dlgap3	ENSMUSG00000042388	E018	193.992	0.036804	18.7166	1.51659e-05	0.00062739	14.3204	15.9099	0.553303	4	127236369	127237022	654	+	c(ENSMUST00000106094, ENSMUST00000046659)
Dlgap4	ENSMUSG00000061689	E037	377.356	0.0111427	8.46145	0.00362752	0.0311153	17.6075	18.3649	0.2554	2	156762780	156762844	65	+	c(ENSMUST00000171030, ENSMUST00000127944, ENSMUST00000169464, ENSMUST00000099145, ENSMUST00000109568, ENSMUST00000000094, ENSMUST00000070782, ENSMUST00000109566, ENSMUST00000109567)
Dlgap4	ENSMUSG00000061689	E038	359.971	0.011925	14.861	0.000115732	0.00271884	17.2759	18.2949	0.344206	2	156762845	156762903	59	+	c(ENSMUST00000127944, ENSMUST00000169464, ENSMUST00000099145, ENSMUST00000109568, ENSMUST00000000094, ENSMUST00000070782, ENSMUST00000109566, ENSMUST00000109567)
Dlgap4	ENSMUSG00000061689	E039	301.81	0.0136497	14.9348	0.00011129	0.00264267	16.5042	17.5694	0.362224	2	156762904	156762955	52	+	c(ENSMUST00000127944, ENSMUST00000169464, ENSMUST00000099145, ENSMUST00000109568, ENSMUST00000070782, ENSMUST00000109566, ENSMUST00000109567)
Dlgap4	ENSMUSG00000061689	E040	239.534	0.014212	15.8462	6.8704e-05	0.00185219	15.5296	16.6071	0.370236	2	156762956	156763124	169	+	c(ENSMUST00000169464, ENSMUST00000099145, ENSMUST00000109568, ENSMUST00000070782, ENSMUST00000109566, ENSMUST00000109567)
Dlgap4	ENSMUSG00000061689	E017	255.372	0.0286481	17.2819	3.22243e-05	0.001073	15.5702	17.0396	0.503557	2	156721492	156722102	611	+	ENSMUST00000099145
Dlk1	ENSMUSG00000040856	E024	5.5177	0.149777	10.7746	0.001029	0.0128679	2.75513	5.25634	1.98493	12	109460382	109460475	94	+	c(ENSMUST00000109844, ENSMUST00000056110, ENSMUST00000109846, ENSMUST00000173812, ENSMUST00000109843, ENSMUST00000173539)
Dlst	ENSMUSG00000004789	E013	154.387	0.0267987	8.37291	0.00380854	0.0321647	13.59	14.8655	0.450541	12	85130460	85130543	84	+	ENSMUST00000053811
Dlst	ENSMUSG00000004789	E012	151.62	0.0392358	8.03675	0.00458377	0.0365557	13.3861	14.9215	0.543106	12	85129792	85129865	74	+	ENSMUST00000053811
Dlx1as	ENSMUSG00000084946	E002	2.27126	0.808982	7.51928	0.00610421	0.0445445	1.15763	3.76997	3.48517	2	71518278	71518423	146	-	ENSMUST00000140271
Dlx5	ENSMUSG00000029755	E001	351.645	0.0114284	17.6315	2.6811e-05	0.000944641	17.2468	18.0689	0.277987	6	6877805	6878488	684	-	c(ENSMUST00000142635, ENSMUST00000052609)
Dlx6	ENSMUSG00000029754	E003	60.9045	0.0100989	7.83896	0.0051132	0.0394262	10.222	10.8951	0.263854	6	6863798	6863827	30	+	c(ENSMUST00000171311, ENSMUST00000031768, ENSMUST00000160937, ENSMUST00000172943)
Dmd	ENSMUSG00000045103	E008	15.3242	0.0513472	8.29266	0.00398057	0.0331752	5.08944	6.33249	0.715231	X	83381185	83381357	173	+	c(ENSMUST00000114000, ENSMUST00000147740, ENSMUST00000127295)
Dmd	ENSMUSG00000045103	E009	18.4538	0.0667632	20.0054	7.72222e-06	0.000381637	4.93952	7.00829	1.1564	X	83489827	83489945	119	+	c(ENSMUST00000114000, ENSMUST00000147740, ENSMUST00000127295)
Dmd	ENSMUSG00000045103	E011	18.3426	0.0869055	17.0572	3.62709e-05	0.00116544	4.90186	7.01779	1.1854	X	83627262	83627446	185	+	c(ENSMUST00000114000, ENSMUST00000147740)
Dmrtc1a	ENSMUSG00000031323	E002	50.752	0.0473574	9.21284	0.00240323	0.0233791	9.25329	10.461	0.489117	X	102903222	102903763	542	-	c(ENSMUST00000119624, ENSMUST00000121197, ENSMUST00000033686, ENSMUST00000120808)
Dmtn	ENSMUSG00000022099	E002	1254.23	0.00638285	8.58006	0.00339865	0.0297499	22.8173	23.3172	0.164666	14	70602185	70604854	2670	-	c(ENSMUST00000110984, ENSMUST00000022694, ENSMUST00000022695)
Dmtn	ENSMUSG00000022099	E014	275.89	0.0110946	9.29622	0.00229628	0.0226254	16.1446	16.9838	0.286698	14	70616074	70616118	45	-	c(ENSMUST00000110984, ENSMUST00000022694, ENSMUST00000022695)
Dmtn	ENSMUSG00000022099	E013	234.833	0.00570509	14.5376	0.000137388	0.00307089	15.4609	16.2986	0.288501	14	70615614	70615713	100	-	c(ENSMUST00000110984, ENSMUST00000022694, ENSMUST00000022695)
Dmwd	ENSMUSG00000030410	E008	234.634	0.0125843	15.9224	6.59944e-05	0.00179756	15.685	16.1548	0.161695	7	19082276	19082502	227	+	c(ENSMUST00000108479, ENSMUST00000146429, ENSMUST00000138997, ENSMUST00000032570)
Dmwd	ENSMUSG00000030410	E009	188.07	0.0379717	17.1985	3.36701e-05	0.00110589	14.4812	15.557	0.374957	7	19082503	19082775	273	+	c(ENSMUST00000108479, ENSMUST00000146429, ENSMUST00000032570)
Dmxl1	ENSMUSG00000037416	E051	44.1125	0.0250455	7.89941	0.00494508	0.0385122	8.76625	9.83196	0.444446	18	49961058	49961275	218	+	c(ENSMUST00000180611, ENSMUST00000041772)
Dmxl1	ENSMUSG00000037416	E052	81.6482	0.0482781	16.3805	5.1816e-05	0.00151581	10.3105	12.4487	0.81351	18	49962173	49964254	2082	+	c(ENSMUST00000041772, ENSMUST00000180611)
Dmxl1	ENSMUSG00000037416	E015	10.1397	0.107582	7.5442	0.00602036	0.0441285	4.09463	5.73015	1.06618	18	49867805	49867894	90	+	c(ENSMUST00000180611, ENSMUST00000041772)
Dmxl2	ENSMUSG00000041268	E003	129.456	0.0283575	23.1833	1.47273e-06	0.000113092	12.3738	14.3981	0.727657	9	54365260	54366110	851	-	c(ENSMUST00000123709, ENSMUST00000154092, ENSMUST00000118163)
Dnajb14	ENSMUSG00000074212	E010	1586.12	0.0850557	8.17517	0.00424676	0.0346758	23.4288	24.8384	0.463221	3	137908345	137916557	8213	+	ENSMUST00000090178
Dnajb5	ENSMUSG00000036052	E011	4.41529	0.115057	13.2231	0.000276514	0.00509273	2.70155	4.0662	1.23585	4	42950944	42953093	2150	+	ENSMUST00000142332
Dnajb5	ENSMUSG00000036052	E005	1.38166	0.0756901	11.2049	0.000815801	0.0109308	1.32171	2.45088	1.8078	4	42950396	42950439	44	+	c(ENSMUST00000142332, ENSMUST00000084662)
Dnajb6	ENSMUSG00000029131	E024	1018.45	0.014801	9.29521	0.00229754	0.0226304	21.8658	22.6448	0.257169	5	29766688	29767103	416	+	ENSMUST00000114839
Dnajc13	ENSMUSG00000032560	E012	18.5352	0.04963	8.39734	0.00375771	0.0318781	5.96865	7.26846	0.670217	9	104172521	104172612	92	-	ENSMUST00000035170
Dnajc14	ENSMUSG00000025354	E007	151.969	0.0695857	10.6181	0.00111989	0.0136492	13.2583	15.0507	0.634145	10	128817201	128819446	2246	+	ENSMUST00000026410
Dnajc15	ENSMUSG00000022013	E001	251.162	0.00573343	7.64028	0.0057079	0.0425725	15.973	16.4126	0.150821	14	77826217	77826470	254	-	ENSMUST00000022590
Dnajc18	ENSMUSG00000024350	E001	846.385	0.0297446	9.96998	0.00159113	0.0174832	20.869	22.013	0.378648	18	35671103	35675243	4141	-	ENSMUST00000025208
Dnajc28	ENSMUSG00000039763	E004	35.4966	0.0371723	7.79765	0.00523141	0.0400678	8.2764	9.11905	0.364323	16	91617102	91617379	278	-	c(ENSMUST00000169982, ENSMUST00000049244, ENSMUST00000133731, ENSMUST00000143058)
Dnajc6	ENSMUSG00000028528	E021	151.052	0.0127003	11.0867	0.0008695	0.0114303	13.5722	14.7223	0.406796	4	101615581	101615660	80	+	c(ENSMUST00000094953, ENSMUST00000106929, ENSMUST00000106933, ENSMUST00000106930, ENSMUST00000038207)
Dnajc6	ENSMUSG00000028528	E020	272.584	0.0110576	14.197	0.000164633	0.00350194	15.9856	17.2115	0.418724	4	101614173	101614290	118	+	c(ENSMUST00000094953, ENSMUST00000106929, ENSMUST00000106933, ENSMUST00000106930, ENSMUST00000038207)
Dnajc6	ENSMUSG00000028528	E031	906.505	0.0359325	8.92384	0.00281472	0.0260879	21.0879	22.412	0.437814	4	101640472	101642782	2311	+	c(ENSMUST00000094953, ENSMUST00000106929, ENSMUST00000106933, ENSMUST00000106930, ENSMUST00000038207)
Dnajc6	ENSMUSG00000028528	E032	17.0663	0.068491	13.2715	0.000269476	0.00499705	5.49767	7.46765	1.03483	4	101642783	101642798	16	+	c(ENSMUST00000106929, ENSMUST00000038207, ENSMUST00000106930, ENSMUST00000094953)
Dnajc7	ENSMUSG00000014195	E013	414.313	0.0149828	7.64211	0.00570211	0.0425546	18.0559	18.678	0.209212	11	100590894	100591018	125	-	c(ENSMUST00000014339, ENSMUST00000137688, ENSMUST00000155152, ENSMUST00000136199)
Dnajc7	ENSMUSG00000014195	E022	1.75724	0.19387	14.8599	0.000115798	0.0027195	1.35476	2.9006	2.23677	11	100596241	100596708	468	-	ENSMUST00000148098
Dnajc8	ENSMUSG00000054405	E027	174.88	0.0263193	10.0752	0.0015028	0.0168135	14.0445	15.3848	0.469433	4	132553017	132553139	123	+	c(ENSMUST00000105937, ENSMUST00000094657, ENSMUST00000105939, ENSMUST00000156385, ENSMUST00000105940, ENSMUST00000150207, ENSMUST00000142281, ENSMUST00000138334)
Dnajc9	ENSMUSG00000021811	E001	611.162	0.0500411	9.57554	0.00197186	0.0203526	19.2665	20.8044	0.512089	14	20384638	20385478	841	-	ENSMUST00000022345
Dnase2a	ENSMUSG00000003812	E025	28.4478	0.0903931	7.5217	0.006096	0.0444977	7.14904	8.66574	0.694881	8	84922047	84922915	869	+	ENSMUST00000148573
Dner	ENSMUSG00000036766	E002	66.7003	0.0181486	16.7889	4.1778e-05	0.00128978	10.2743	11.6446	0.528917	1	84383785	84384031	247	-	ENSMUST00000049126
Dner	ENSMUSG00000036766	E001	99.7076	0.0462893	12.5572	0.000394686	0.00651877	11.7317	13.2257	0.548924	1	84369841	84370875	1035	-	ENSMUST00000049126
Dnm1	ENSMUSG00000026825	E005	910.275	0.0610859	7.37216	0.00662412	0.0470951	20.8099	22.7325	0.635662	2	32309065	32309484	420	-	c(ENSMUST00000091089, ENSMUST00000113352, ENSMUST00000145885)
Dnm1	ENSMUSG00000026825	E003	1106.96	0.0210818	32.126	1.44492e-08	3.81459e-06	21.5263	23.7243	0.724893	2	32308497	32308923	427	-	c(ENSMUST00000113350, ENSMUST00000113352, ENSMUST00000139624, ENSMUST00000078352, ENSMUST00000091089, ENSMUST00000113365, ENSMUST00000129156)
Dnm1	ENSMUSG00000026825	E002	168.895	0.0532124	9.36344	0.00221357	0.0220658	13.4848	15.679	0.770618	2	32308475	32308496	22	-	c(ENSMUST00000113350, ENSMUST00000113352, ENSMUST00000139624, ENSMUST00000078352, ENSMUST00000091089, ENSMUST00000113365)
Dnm1	ENSMUSG00000026825	E001	57.6668	0.0627533	7.64082	0.00570619	0.0425669	9.3915	11.3706	0.783137	2	32308471	32308474	4	-	c(ENSMUST00000113350, ENSMUST00000091089, ENSMUST00000113352, ENSMUST00000139624, ENSMUST00000078352)
Dnm1	ENSMUSG00000026825	E004	404.973	0.0462543	15.9518	6.49747e-05	0.00177803	17.0379	19.5077	0.831398	2	32308924	32309064	141	-	c(ENSMUST00000113350, ENSMUST00000113352, ENSMUST00000139624, ENSMUST00000078352, ENSMUST00000091089, ENSMUST00000145885, ENSMUST00000113365, ENSMUST00000129156)
Dnm3	ENSMUSG00000040265	E002	2094.36	0.0337098	8.87835	0.00288572	0.0265699	24.5096	26.2668	0.576246	1	161987302	161990211	2910	-	ENSMUST00000086074
Dnmbp	ENSMUSG00000025195	E010	15.7779	0.0378322	22.2664	2.37327e-06	0.000161222	5.42137	6.70473	0.705571	19	43870162	43870309	148	-	ENSMUST00000026209
Dnmbp	ENSMUSG00000025195	E009	17.6046	0.0641546	28.4973	9.38287e-08	1.48502e-05	5.37067	7.14898	0.957347	19	43868805	43869004	200	-	ENSMUST00000026209
Dnmt1	ENSMUSG00000004099	E001	47.3535	0.0575363	9.10684	0.00254655	0.0243169	8.95092	10.434	0.605911	9	20907206	20907561	356	-	c(ENSMUST00000178110, ENSMUST00000177754, ENSMUST00000004202)
Dnmt1	ENSMUSG00000004099	E039	10.635	0.0601745	10.4843	0.00120393	0.0143763	4.50938	5.93406	0.881318	9	20942583	20942619	37	-	c(ENSMUST00000178110, ENSMUST00000177754, ENSMUST00000004202)
Dnmt1	ENSMUSG00000004099	E041	10.3997	0.0894938	7.78592	0.00526549	0.0402484	4.48581	5.90784	0.883091	9	20952708	20952979	272	-	ENSMUST00000004202
Dnmt3a	ENSMUSG00000020661	E062	369.17	0.0301597	14.5471	0.000136701	0.00306092	17.012	18.5989	0.535991	12	3911276	3913491	2216	+	c(ENSMUST00000111186, ENSMUST00000020991, ENSMUST00000174817)
Dnpep	ENSMUSG00000026209	E003	119.026	0.0265413	8.33849	0.00388138	0.0325816	12.4249	13.8169	0.503172	1	75309299	75309466	168	-	c(ENSMUST00000066668, ENSMUST00000113605)
Dnpep	ENSMUSG00000026209	E002	84.302	0.0269522	12.0183	0.000526815	0.00802452	10.9532	12.5978	0.617055	1	75308566	75308709	144	-	c(ENSMUST00000066668, ENSMUST00000113605)
Dnph1	ENSMUSG00000040658	E004	43.2569	0.104001	10.6461	0.001103	0.0135122	8.77229	9.93913	0.485157	17	46498877	46499618	742	+	ENSMUST00000046497
Dock4	ENSMUSG00000035954	E053	355.611	0.0145103	14.7038	0.000125792	0.00288408	17.1578	18.2583	0.371942	12	40844210	40846486	2277	+	ENSMUST00000037488
Dock4	ENSMUSG00000035954	E024	32.3442	0.0277385	9.57189	0.00197579	0.0203836	7.73898	9.05931	0.582943	12	40745659	40745786	128	+	ENSMUST00000037488
Dock4	ENSMUSG00000035954	E022	33.5617	0.0631764	7.85989	0.00505435	0.0391256	7.73458	9.26909	0.673076	12	40733178	40733348	171	+	ENSMUST00000037488
Dock4	ENSMUSG00000035954	E023	42.1983	0.0497951	14.459	0.000143247	0.0031689	8.32389	10.1989	0.78492	12	40737368	40737560	193	+	ENSMUST00000037488
Dock9	ENSMUSG00000025558	E001	68.9783	0.0870258	8.38533	0.00378262	0.0320136	9.97688	12.0674	0.805846	14	121542039	121543625	1587	-	c(ENSMUST00000040700, ENSMUST00000100299)
Dohh	ENSMUSG00000078440	E024	5.23384	0.295862	14.8514	0.000116324	0.00272731	2.55542	5.31091	2.24177	10	81391268	81391560	293	+	ENSMUST00000144647
Dok7	ENSMUSG00000044716	E014	73.2178	0.282495	18.0182	2.18807e-05	0.000817684	9.94321	12.2658	0.892875	5	35079756	35080964	1209	+	c(ENSMUST00000155097, ENSMUST00000101298, ENSMUST00000114270)
Dopey1	ENSMUSG00000034973	E020	13.3158	0.123356	8.11889	0.00438063	0.0354414	4.75337	6.52274	1.03212	9	86522763	86522874	112	+	ENSMUST00000034987
Dot1l	ENSMUSG00000061589	E043	54.6934	0.0522124	26.5176	2.61143e-07	3.11731e-05	8.62673	11.0954	1.00232	10	80794392	80795461	1070	+	ENSMUST00000105336
Dpf1	ENSMUSG00000030584	E031	14.6471	0.089752	8.38033	0.00379304	0.0320824	5.1688	6.97369	0.994438	7	29316904	29317264	361	+	c(ENSMUST00000154222, ENSMUST00000108231, ENSMUST00000049977)
Dpf1	ENSMUSG00000030584	E030	3.97927	0.085205	9.20237	0.00241702	0.0234754	2.70394	4.10135	1.25979	7	29316897	29316903	7	+	c(ENSMUST00000065181, ENSMUST00000154222, ENSMUST00000108231, ENSMUST00000049977)
Dpf1	ENSMUSG00000030584	E029	3.98156	0.113046	8.09402	0.00444116	0.0357662	2.67917	4.14805	1.32215	7	29316889	29316896	8	+	c(ENSMUST00000065181, ENSMUST00000049977, ENSMUST00000154222, ENSMUST00000108231, ENSMUST00000108230)
Dph3	ENSMUSG00000021905	E006	119.711	0.0199977	7.53572	0.00604877	0.0442758	12.8528	13.4944	0.231553	14	32082876	32083168	293	-	c(ENSMUST00000144149, ENSMUST00000167796, ENSMUST00000124303, ENSMUST00000112001, ENSMUST00000067955)
Dpm3	ENSMUSG00000042737	E005	132.972	0.0269171	27.3632	1.6861e-07	2.28654e-05	12.6193	14.2401	0.581879	3	89266729	89267077	349	+	c(ENSMUST00000040824, ENSMUST00000137975, ENSMUST00000107462)
Dpp10	ENSMUSG00000036815	E001	473.958	0.0387799	7.58346	0.00589062	0.0434931	18.1957	19.5518	0.454463	1	123332142	123334383	2242	-	c(ENSMUST00000112603, ENSMUST00000112606)
Dpp6	ENSMUSG00000061576	E039	90.4685	0.0561769	19.8942	8.18462e-06	0.000398082	10.8444	13.2422	0.893053	5	27726461	27727500	1040	+	c(ENSMUST00000122171, ENSMUST00000101471, ENSMUST00000120555)
Dpp8	ENSMUSG00000032393	E014	85.3629	0.0271698	9.94005	0.00161721	0.0176873	11.1686	12.5496	0.516616	9	65060203	65060282	80	+	c(ENSMUST00000167773, ENSMUST00000034960)
Dpp8	ENSMUSG00000032393	E013	180.333	0.0350305	10.0873	0.00149293	0.0167316	14.0533	15.6423	0.555443	9	65055792	65055951	160	+	c(ENSMUST00000167773, ENSMUST00000034960)
Dpysl2	ENSMUSG00000022048	E003	664.213	0.0326001	17.6693	2.62834e-05	0.000932036	20.1665	20.3289	0.0540106	14	66807862	66808041	180	-	ENSMUST00000022629
Dpysl2	ENSMUSG00000022048	E001	4788.73	0.0436571	35.8482	2.13301e-09	9.42546e-07	27.4732	30.6433	1.03579	14	66802864	66805436	2573	-	ENSMUST00000022629
Dpysl3	ENSMUSG00000024501	E008	11.7337	0.0250121	12.2048	0.000476661	0.00745772	4.79076	6.1114	0.78859	18	43325725	43325887	163	-	c(ENSMUST00000121805, ENSMUST00000118043, ENSMUST00000025379)
Dpysl5	ENSMUSG00000029168	E023	399.035	0.177514	12.7629	0.000353564	0.00603637	16.8575	19.2883	0.819489	5	30796562	30799369	2808	+	c(ENSMUST00000114729, ENSMUST00000088081)
Dpysl5	ENSMUSG00000029168	E014	1.64603	0.623348	7.54813	0.00600723	0.044076	1.04994	3.55962	3.59335	5	30786703	30786934	232	+	ENSMUST00000127365
Dr1	ENSMUSG00000029265	E005	158.362	0.0520314	11.0103	0.000906057	0.0117668	13.4135	14.894	0.523719	5	108278616	108280526	1911	+	ENSMUST00000031190
Drap1	ENSMUSG00000024914	E007	44.5037	0.0489546	8.50912	0.00353372	0.0305486	8.85111	9.95864	0.459204	19	5422843	5422860	18	-	c(ENSMUST00000148219, ENSMUST00000124478, ENSMUST00000025853, ENSMUST00000125468, ENSMUST00000136579, ENSMUST00000113673, ENSMUST00000126908, ENSMUST00000113674)
Drc1	ENSMUSG00000073102	E014	42.2413	0.03511	14.2312	0.000161667	0.0034592	8.48955	9.99101	0.628753	5	30363003	30363274	272	+	ENSMUST00000101448
Drd1	ENSMUSG00000021478	E001	2443.03	0.174736	7.24266	0.00711913	0.0494353	22.8237	23.9971	0.386179	13	54051186	54054613	3428	-	ENSMUST00000021932
Drd2	ENSMUSG00000032259	E007	5069.9	0.0105728	12.678	0.000369986	0.00622273	22.1994	23.1935	0.327764	9	49404752	49405082	331	+	ENSMUST00000075764
Drg2	ENSMUSG00000020537	E020	135.405	0.0294048	19.1317	1.22e-05	0.00053412	12.9076	14.2774	0.489932	11	60468064	60468754	691	+	ENSMUST00000018568
Drosha	ENSMUSG00000022191	E050	254.148	0.00623265	7.25009	0.00708973	0.0493001	15.9979	16.5736	0.197302	15	12928863	12928955	93	+	c(ENSMUST00000129031, ENSMUST00000090292, ENSMUST00000169061)
Drosha	ENSMUSG00000022191	E045	128.503	0.0127091	8.02215	0.00462088	0.0367586	13.0366	13.8846	0.304066	15	12913899	12914056	158	+	c(ENSMUST00000129031, ENSMUST00000090292, ENSMUST00000169061)
Drosha	ENSMUSG00000022191	E038	54.6446	0.0294604	12.6132	0.000383036	0.00637773	9.40961	10.9428	0.611841	15	12890487	12890547	61	+	c(ENSMUST00000129031, ENSMUST00000150211, ENSMUST00000169061, ENSMUST00000090292)
Dsel	ENSMUSG00000038702	E001	180.595	0.0986548	10.6461	0.00110304	0.0135122	14.4387	15.2892	0.297151	1	111858702	111863640	4939	-	ENSMUST00000035462
Dst	ENSMUSG00000026131	E025	147.127	0.0272529	9.56689	0.00198118	0.0204225	13.4429	14.4174	0.346086	1	34169164	34169321	158	+	c(ENSMUST00000097785, ENSMUST00000097786, ENSMUST00000115104)
Dst	ENSMUSG00000026131	E024	36.6748	0.0341664	10.1743	0.00142412	0.0161643	8.07496	9.31218	0.53542	1	34167823	34168006	184	+	c(ENSMUST00000097785, ENSMUST00000097786, ENSMUST00000115104)
Dst	ENSMUSG00000026131	E100	108.747	0.0278279	16.5729	4.68151e-05	0.00140184	11.8932	13.4344	0.563523	1	34307330	34308650	1321	+	c(ENSMUST00000097785, ENSMUST00000097786, ENSMUST00000115104)
Dst	ENSMUSG00000026131	E050	31.671	0.0233933	13.796	0.000203767	0.00407125	7.54079	8.83509	0.580116	1	34214534	34214690	157	+	c(ENSMUST00000097785, ENSMUST00000097786, ENSMUST00000115104)
Dst	ENSMUSG00000026131	E098	2.07904	0.582902	10.1828	0.00141753	0.0161059	0.683996	3.17332	4.48647	1	34303421	34303531	111	+	ENSMUST00000115104
Dstn	ENSMUSG00000015932	E004	611.535	0.0169789	7.41633	0.00646345	0.0463208	19.6686	20.3843	0.238327	2	143942127	143943324	1198	+	ENSMUST00000103172
Dtna	ENSMUSG00000024302	E022	901.406	0.0248077	8.48662	0.00357768	0.0308197	21.1074	22.2794	0.38759	18	23655813	23659714	3902	+	ENSMUST00000115832
Dtnb	ENSMUSG00000071454	E027	215.925	0.0320946	14.7525	0.000122587	0.00283233	14.7186	16.5063	0.618013	12	3648223	3648389	167	+	c(ENSMUST00000168806, ENSMUST00000173199, ENSMUST00000174547, ENSMUST00000172598, ENSMUST00000174663, ENSMUST00000164578, ENSMUST00000164607, ENSMUST00000173524, ENSMUST00000173240, ENSMUST00000174639, ENSMUST00000174290, ENSMUST00000077930, ENSMUST00000174109, ENSMUST00000173736, ENSMUST00000101637, ENSMUST00000173483)
Dtnb	ENSMUSG00000071454	E023	168.528	0.026901	13.1387	0.000289262	0.00524318	13.6951	15.4713	0.623645	12	3632810	3632921	112	+	c(ENSMUST00000168806, ENSMUST00000173199, ENSMUST00000174479, ENSMUST00000077930, ENSMUST00000174663, ENSMUST00000164578, ENSMUST00000164607, ENSMUST00000173524, ENSMUST00000173240, ENSMUST00000173736, ENSMUST00000174547, ENSMUST00000174109, ENSMUST00000101637)
Dtnb	ENSMUSG00000071454	E022	82.435	0.0405245	7.62576	0.00575403	0.0427989	10.8772	12.611	0.651244	12	3617606	3617691	86	+	c(ENSMUST00000168806, ENSMUST00000174290, ENSMUST00000174479, ENSMUST00000077930, ENSMUST00000174663, ENSMUST00000164578, ENSMUST00000101637, ENSMUST00000173524, ENSMUST00000173240, ENSMUST00000173736, ENSMUST00000174547, ENSMUST00000164607, ENSMUST00000173199)
Dtnb	ENSMUSG00000071454	E024	131.038	0.028106	13.391	0.000252835	0.00477433	12.6493	14.4705	0.652052	12	3632922	3632964	43	+	c(ENSMUST00000168806, ENSMUST00000173199, ENSMUST00000174479, ENSMUST00000077930, ENSMUST00000172598, ENSMUST00000174663, ENSMUST00000164578, ENSMUST00000164607, ENSMUST00000173524, ENSMUST00000173240, ENSMUST00000173736, ENSMUST00000174547, ENSMUST00000174109, ENSMUST00000101637)
Dtnb	ENSMUSG00000071454	E025	205.458	0.0359288	14.1874	0.000165473	0.00351532	14.42	16.3889	0.682632	12	3643917	3644022	106	+	c(ENSMUST00000168806, ENSMUST00000174290, ENSMUST00000174479, ENSMUST00000077930, ENSMUST00000172598, ENSMUST00000174663, ENSMUST00000164578, ENSMUST00000164607, ENSMUST00000173524, ENSMUST00000173240, ENSMUST00000174639, ENSMUST00000173736, ENSMUST00000174547, ENSMUST00000174109, ENSMUST00000101637, ENSMUST00000173483, ENSMUST00000173199)
Dtwd1	ENSMUSG00000023330	E004	22.3558	0.0204228	10.803	0.00101338	0.0127313	6.7089	7.48203	0.379253	2	126158410	126158553	144	+	c(ENSMUST00000170908, ENSMUST00000110437)
Dtx1	ENSMUSG00000029603	E006	69.6744	0.0132455	11.2397	0.000800668	0.0107877	10.6386	11.3688	0.281217	5	120682304	120682465	162	-	c(ENSMUST00000151562, ENSMUST00000145174, ENSMUST00000144889, ENSMUST00000031607)
Dtx3	ENSMUSG00000040415	E002	455.026	0.0246625	9.60598	0.00193945	0.0201051	18.2826	19.2388	0.320672	10	127190642	127190824	183	-	c(ENSMUST00000130855, ENSMUST00000116229, ENSMUST00000038217)
Dtx3	ENSMUSG00000040415	E001	373.568	0.031112	20.2412	6.82685e-06	0.00035092	17.0878	18.6657	0.532627	10	127190378	127190641	264	-	c(ENSMUST00000130855, ENSMUST00000038217)
Dtymk	ENSMUSG00000026281	E007	8.01624	0.248784	8.3323	0.00389464	0.0326613	3.38692	5.5384	1.53467	1	93799002	93799361	360	-	ENSMUST00000144106
Dus3l	ENSMUSG00000007603	E013	110.176	0.0236589	8.08843	0.00445488	0.0358366	12.3865	13.3264	0.341807	17	56769736	56770092	357	+	ENSMUST00000007747
Dus4l	ENSMUSG00000020648	E001	41.9896	0.0198025	7.22135	0.00720414	0.0498441	8.98882	9.53213	0.226949	12	31640055	31640944	890	-	ENSMUST00000020977
Dusp1	ENSMUSG00000024190	E002	503.068	0.028154	19.1177	1.22902e-05	0.000537162	18.5758	19.6818	0.370078	17	26505591	26506515	925	-	c(ENSMUST00000126178, ENSMUST00000025025)
Dusp11	ENSMUSG00000030002	E015	1.52933	0.0841089	7.26799	0.00701945	0.0489838	1.45757	2.46206	1.53665	6	85955401	85955404	4	-	ENSMUST00000134793
Dusp18	ENSMUSG00000047205	E004	502.671	0.0380316	18.8336	1.42631e-05	0.000598324	18.3817	19.9534	0.525824	11	3899354	3901296	1943	+	ENSMUST00000055931
Dusp4	ENSMUSG00000031530	E004	29.6673	0.118162	30.3066	3.68873e-08	7.36967e-06	6.68482	8.8976	1.02612	8	34818398	34819894	1497	+	ENSMUST00000033930
Dusp7	ENSMUSG00000053716	E005	284.596	0.0347491	10.7848	0.00102337	0.0128203	15.9498	17.5619	0.549787	9	106370876	106371135	260	+	c(ENSMUST00000173748, ENSMUST00000172306)
Dusp7	ENSMUSG00000053716	E007	198.484	0.0528515	11.4626	0.000710114	0.00987975	14.092	16.322	0.775512	9	106373639	106373856	218	+	c(ENSMUST00000173748, ENSMUST00000172306)
Dvl3	ENSMUSG00000003233	E024	58.763	0.027354	10.3007	0.00132976	0.0153881	9.72065	11.1927	0.580058	16	20531491	20531646	156	+	c(ENSMUST00000003318, ENSMUST00000171774)
Dvl3	ENSMUSG00000003233	E025	40.4749	0.0370805	12.6742	0.000370732	0.0062335	8.22957	9.9737	0.73672	16	20531647	20531650	4	+	ENSMUST00000003318
Dxo	ENSMUSG00000040482	E025	33.1369	0.0113066	7.24293	0.00711809	0.0494342	8.05074	8.77218	0.317907	17	34838987	34839123	137	+	c(ENSMUST00000173768, ENSMUST00000173063, ENSMUST00000180043, ENSMUST00000174092, ENSMUST00000046244, ENSMUST00000174569, ENSMUST00000172612)
Dxo	ENSMUSG00000040482	E026	10.7268	0.0310455	7.4486	0.00634856	0.0458009	4.6251	5.78787	0.719654	17	34839124	34839137	14	+	c(ENSMUST00000046244, ENSMUST00000180043, ENSMUST00000174092, ENSMUST00000173063, ENSMUST00000174569, ENSMUST00000172612)
Dxo	ENSMUSG00000040482	E027	9.09429	0.0356796	7.52366	0.00608939	0.0444585	4.2397	5.4209	0.777732	17	34839138	34839138	1	+	c(ENSMUST00000046244, ENSMUST00000173063, ENSMUST00000180043)
Dxo	ENSMUSG00000040482	E028	9.10413	0.0347376	8.16586	0.00426863	0.0348125	4.22151	5.43818	0.801374	17	34839139	34839186	48	+	c(ENSMUST00000046244, ENSMUST00000180043)
Dym	ENSMUSG00000035765	E010	147.656	0.0360666	8.06528	0.00451215	0.0361727	13.3377	14.7439	0.498464	18	75119111	75119289	179	+	ENSMUST00000039608
Dync1h1	ENSMUSG00000018707	E065	30.7859	0.0183826	7.52671	0.00607907	0.0444154	7.77745	8.75513	0.435427	12	110658168	110658227	60	+	ENSMUST00000018851
Dync1h1	ENSMUSG00000018707	E041	40.2711	0.0756103	7.78635	0.00526425	0.0402459	8.19135	10.0369	0.77919	12	110641102	110641223	122	+	c(ENSMUST00000018851, ENSMUST00000172218)
Dync1h1	ENSMUSG00000018707	E043	31.3825	0.107258	7.38553	0.00657508	0.0468303	7.3964	9.19048	0.799137	12	110642011	110642176	166	+	ENSMUST00000018851
Dync1li1	ENSMUSG00000032435	E013	455.751	0.0188066	8.53732	0.00347938	0.0302329	18.3913	19.1526	0.25527	9	114723253	114724302	1050	+	ENSMUST00000047404
Dync1li2	ENSMUSG00000035770	E001	3044.96	0.0214764	18.5252	1.67673e-05	0.000674947	26.3775	27.7397	0.445788	8	104417674	104420682	3009	-	ENSMUST00000041769
Dynlrb1	ENSMUSG00000047459	E010	1966.63	0.00680112	18.7778	1.46867e-05	0.000611727	24.6762	25.6281	0.312256	2	155249921	155250080	160	+	c(ENSMUST00000135831, ENSMUST00000150602, ENSMUST00000054912, ENSMUST00000109682)
Dynlrb1	ENSMUSG00000047459	E011	879.849	0.0131032	11.5011	0.000695537	0.00974039	21.0281	22.2066	0.389825	2	155250081	155250135	55	+	c(ENSMUST00000150602, ENSMUST00000054912, ENSMUST00000109682)
Dyrk1a	ENSMUSG00000022897	E022	660.584	0.0390915	12.2822	0.000457288	0.00724543	19.4636	21.2821	0.604544	16	94692202	94695067	2866	+	c(ENSMUST00000119878, ENSMUST00000023614)
Dyrk1a	ENSMUSG00000022897	E021	260.66	0.0184035	25.798	3.79071e-07	4.09276e-05	15.252	17.4964	0.768796	16	94691581	94692201	621	+	c(ENSMUST00000119878, ENSMUST00000023614, ENSMUST00000122284)
Dzip1	ENSMUSG00000042156	E002	72.5311	0.150216	14.2133	0.000163213	0.00348446	9.68465	12.5469	1.10116	14	118876108	118877262	1155	-	c(ENSMUST00000047208, ENSMUST00000004055)
E130309D02Rik	ENSMUSG00000039244	E005	133.999	0.0316382	7.25353	0.00707616	0.0492478	13.1704	14.1181	0.338534	5	143307616	143308140	525	-	c(ENSMUST00000159406, ENSMUST00000160498, ENSMUST00000046418)
E2f4	ENSMUSG00000014859	E010	164.664	0.0215766	10.2195	0.00138965	0.0158917	14.0482	14.9128	0.303985	8	105304573	105305369	797	+	ENSMUST00000015003
E2f6	ENSMUSG00000057469	E007	515.595	0.037679	7.94717	0.00481627	0.0378214	18.7092	19.8117	0.368627	12	16825365	16826743	1379	+	ENSMUST00000020908
E530011L22Rik	ENSMUSG00000097820	E001	8.50002	0.0500032	10.1312	0.00145784	0.0164366	4.30614	5.01303	0.478235	9	121757207	121757707	501	-	ENSMUST00000181325
Ebna1bp2	ENSMUSG00000028729	E019	354.759	0.0306303	8.18491	0.00422402	0.0345557	17.0561	18.3367	0.432876	4	118625820	118627776	1957	+	ENSMUST00000030501
Ece1	ENSMUSG00000057530	E027	339.751	0.0510754	16.5856	4.65026e-05	0.00139557	16.6478	18.3845	0.588032	4	137962730	137965229	2500	+	ENSMUST00000102518
Ech1	ENSMUSG00000053898	E022	78.0481	0.0331686	10.7243	0.00105737	0.0131213	10.8873	12.0232	0.430531	7	28832004	28832247	244	+	c(ENSMUST00000143708, ENSMUST00000066264, ENSMUST00000132376, ENSMUST00000137834)
Echdc1	ENSMUSG00000019883	E012	172.612	0.0245669	8.74554	0.00310361	0.0279271	14.2909	15.0052	0.25042	10	29344345	29345560	1216	+	c(ENSMUST00000020034, ENSMUST00000160399)
Eci2	ENSMUSG00000021417	E004	70.4272	0.0168016	10.0588	0.00151625	0.0169199	10.651	11.5728	0.353606	13	34977757	34978066	310	-	c(ENSMUST00000021854, ENSMUST00000178421, ENSMUST00000110251, ENSMUST00000171229)
Ecsit	ENSMUSG00000066839	E001	304.634	0.0196588	15.5002	8.24981e-05	0.00211847	16.3855	17.5634	0.400778	9	22072246	22072580	335	-	c(ENSMUST00000179422, ENSMUST00000098937, ENSMUST00000180180)
Ecsit	ENSMUSG00000066839	E010	1.37286	0.0848136	10.4883	0.00120133	0.0143543	1.36474	2.592	1.88053	9	22085349	22085356	8	-	c(ENSMUST00000179422, ENSMUST00000098937, ENSMUST00000177967)
Edem3	ENSMUSG00000043019	E020	169.04	0.0490278	7.84236	0.0051036	0.0393723	13.9075	15.2524	0.472114	1	151818310	151822328	4019	+	ENSMUST00000059498
Edem3	ENSMUSG00000043019	E013	33.2932	0.0204463	11.4598	0.000711165	0.0098909	7.8755	9.17834	0.570167	1	151796783	151796907	125	+	ENSMUST00000059498
Edil3	ENSMUSG00000034488	E024	81.1731	0.0782272	7.69232	0.00554564	0.0417491	10.7178	12.3553	0.619221	13	89319671	89323223	3553	+	c(ENSMUST00000043111, ENSMUST00000081769)
Eea1	ENSMUSG00000036499	E004	24.7076	0.0250457	16.9428	3.85231e-05	0.00121617	6.55581	8.24298	0.807107	10	95990255	95990309	55	+	ENSMUST00000053484
Eea1	ENSMUSG00000036499	E005	34.9196	0.0421265	15.9151	6.62473e-05	0.00180306	7.44328	9.50089	0.905853	10	95990400	95990465	66	+	ENSMUST00000053484
Eea1	ENSMUSG00000036499	E007	47.315	0.0555581	17.4267	2.98602e-05	0.00102109	8.33205	10.6345	0.953073	10	95994885	95994998	114	+	ENSMUST00000053484
Eea1	ENSMUSG00000036499	E006	28.9005	0.0399769	19.1464	1.21066e-05	0.000531245	6.8019	8.93066	0.980784	10	95993424	95993463	40	+	ENSMUST00000053484
Eef1a2	ENSMUSG00000016349	E001	140.72	0.0295906	10.7591	0.00103766	0.0129412	13.2054	14.424	0.433835	2	181147653	181148106	454	-	ENSMUST00000055990
Eef1b2	ENSMUSG00000025967	E020	375.341	0.00348933	8.12327	0.00437008	0.0353845	17.6134	18.0596	0.150645	1	63178832	63178879	48	+	c(ENSMUST00000126795, ENSMUST00000174890, ENSMUST00000129339, ENSMUST00000027108, ENSMUST00000142062, ENSMUST00000135877)
Eef1d	ENSMUSG00000055762	E005	105.969	0.0102839	7.77844	0.00528735	0.0403647	12.1579	12.9466	0.289058	15	75895492	75895591	100	-	c(ENSMUST00000116440, ENSMUST00000134222, ENSMUST00000089680, ENSMUST00000089681, ENSMUST00000137426, ENSMUST00000109975, ENSMUST00000154584, ENSMUST00000109972, ENSMUST00000151066)
Eef1d	ENSMUSG00000055762	E002	41.8439	0.136807	11.4683	0.000707928	0.00986144	8.00185	10.6179	1.09461	15	75894800	75895487	688	-	c(ENSMUST00000109975, ENSMUST00000154584, ENSMUST00000109972)
Eef2	ENSMUSG00000034994	E007	672.02	0.00760804	9.24599	0.00236012	0.0230741	20.0201	20.788	0.255224	10	81179544	81179796	253	+	ENSMUST00000047864
Eef2	ENSMUSG00000034994	E001	49.7218	0.0806999	16.4117	5.09703e-05	0.00149703	8.58275	11.1115	1.02761	10	81176631	81176729	99	+	ENSMUST00000047864
Efcab1	ENSMUSG00000068617	E006	161.152	0.0246569	8.11072	0.00440044	0.0355568	14.005	14.7811	0.273265	16	14924083	14925879	1797	+	ENSMUST00000090277
Efcab14	ENSMUSG00000034210	E017	62.8847	0.033118	7.52446	0.00608669	0.0444481	9.96467	11.0423	0.42357	4	115766468	115766512	45	+	c(ENSMUST00000074425, ENSMUST00000106522, ENSMUST00000106525, ENSMUST00000106524, ENSMUST00000141927)
Efcab14	ENSMUSG00000034210	E016	61.5807	0.0139332	17.2337	3.3052e-05	0.00109231	9.83489	11.0163	0.465975	4	115766393	115766467	75	+	c(ENSMUST00000106522, ENSMUST00000106525, ENSMUST00000106524, ENSMUST00000074425)
Efcab14	ENSMUSG00000034210	E019	104.189	0.0369998	10.7695	0.00103188	0.0128948	11.7702	13.0514	0.471502	4	115773838	115774005	168	+	c(ENSMUST00000074425, ENSMUST00000106525, ENSMUST00000106524, ENSMUST00000141927)
Efcab14	ENSMUSG00000034210	E021	28.6265	0.0282536	14.5599	0.000135776	0.00304373	7.16357	8.41766	0.579488	4	115774023	115774078	56	+	c(ENSMUST00000106525, ENSMUST00000106524)
Efcab14	ENSMUSG00000034210	E020	27.3905	0.0481379	11.1232	0.000852546	0.0112755	7.01348	8.28805	0.595784	4	115774006	115774022	17	+	c(ENSMUST00000106525, ENSMUST00000106524, ENSMUST00000141927)
Efcab5	ENSMUSG00000050944	E011	1.44759	0.269867	9.08726	0.00257396	0.0244977	1.15627	2.68926	2.47146	11	77113608	77113760	153	-	c(ENSMUST00000108400, ENSMUST00000148985, ENSMUST00000130901)
Efhd1	ENSMUSG00000026255	E008	33.2522	0.11164	7.29545	0.00691295	0.0485188	7.65338	8.89349	0.55232	1	87309972	87310836	865	+	c(ENSMUST00000118687, ENSMUST00000027472)
Efhd2	ENSMUSG00000040659	E001	634.525	0.0786518	17.37	3.0765e-05	0.00104208	18.1229	20.2012	0.695386	4	141858142	141859878	1737	-	ENSMUST00000036854
Efnb1	ENSMUSG00000031217	E007	19.1206	0.360549	10.6376	0.00110812	0.0135592	5.6718	7.97308	1.16779	X	99147231	99148991	1761	+	ENSMUST00000052839
Efnb2	ENSMUSG00000001300	E001	979.774	0.0461482	24.2862	8.30315e-07	7.33807e-05	21.0995	23.0856	0.656008	8	8617434	8620596	3163	-	ENSMUST00000001319
Efnb3	ENSMUSG00000003934	E001	606.558	0.129298	19.5876	9.60885e-06	0.000449259	18.7749	21.182	0.801858	11	69554092	69556269	2178	-	ENSMUST00000004036
Eftud2	ENSMUSG00000020929	E001	1.41466	0.0650829	11.69	0.000628356	0.00908162	1.35044	2.56399	1.87895	11	102838473	102838476	4	-	c(ENSMUST00000107060, ENSMUST00000021306)
Egln1	ENSMUSG00000031987	E001	1302.7	0.0278685	25.4268	4.5948e-07	4.70458e-05	22.667	24.0089	0.441696	8	124908596	124910763	2168	-	ENSMUST00000034469
Egln2	ENSMUSG00000058709	E003	327.822	0.00879553	17.3178	3.16204e-05	0.00106007	16.8284	17.5906	0.25875	7	27158762	27158987	226	-	ENSMUST00000080058
Egln2	ENSMUSG00000058709	E002	204.826	0.0177505	24.1273	9.01734e-07	7.80493e-05	14.6461	15.9454	0.45105	7	27158659	27158761	103	-	c(ENSMUST00000080058, ENSMUST00000152021)
Egr1	ENSMUSG00000038418	E005	8399.98	0.0332333	20.4478	6.12801e-06	0.000323971	31.1628	31.8646	0.229002	18	34862465	34864956	2492	+	c(ENSMUST00000064795, ENSMUST00000165033)
Egr1	ENSMUSG00000038418	E006	153.577	0.0223615	11.6194	0.000652658	0.0093213	13.3395	14.8201	0.524464	18	34864957	34864984	28	+	ENSMUST00000064795
Ehbp1	ENSMUSG00000042302	E001	148.243	0.0366745	13.6473	0.000220556	0.00432122	13.098	14.7744	0.595541	11	22005828	22006871	1044	-	c(ENSMUST00000180360, ENSMUST00000045167, ENSMUST00000109563)
Ehbp1l1	ENSMUSG00000024937	E001	356.361	0.0580822	9.31113	0.00227767	0.0225038	16.7359	18.1905	0.492721	19	5707376	5708425	1050	-	c(ENSMUST00000049295, ENSMUST00000075606)
Ehd3	ENSMUSG00000024065	E006	1037.56	0.0567185	12.1223	0.000498236	0.00770502	21.4663	23.0852	0.534383	17	73829918	73832093	2176	+	ENSMUST00000024860
Ehmt1	ENSMUSG00000036893	E004	52.2327	0.0426389	8.10985	0.00440253	0.0355705	9.47326	10.6159	0.458527	2	24791214	24792130	917	-	c(ENSMUST00000102938, ENSMUST00000091348, ENSMUST00000134775, ENSMUST00000114418, ENSMUST00000114432, ENSMUST00000147147, ENSMUST00000046227)
Ehmt1	ENSMUSG00000036893	E002	17.1405	0.0738429	9.44332	0.0021192	0.021412	5.682	7.24529	0.820948	2	24790795	24791142	348	-	c(ENSMUST00000114432, ENSMUST00000114418, ENSMUST00000102938, ENSMUST00000046227)
Ehmt2	ENSMUSG00000013787	E055	283.218	0.00773669	7.97545	0.0047416	0.0374318	16.2613	17.1086	0.289101	17	34912634	34912809	176	+	c(ENSMUST00000097342, ENSMUST00000124002, ENSMUST00000078061, ENSMUST00000013931, ENSMUST00000137071, ENSMUST00000114033)
Ehmt2	ENSMUSG00000013787	E056	425.307	0.0208598	9.03503	0.00264855	0.0249803	17.9297	18.9207	0.333086	17	34913640	34914044	405	+	c(ENSMUST00000097342, ENSMUST00000124002, ENSMUST00000078061, ENSMUST00000013931, ENSMUST00000137071, ENSMUST00000114033)
Ei24	ENSMUSG00000062762	E001	529.144	0.0501893	9.23581	0.00237328	0.0231629	18.6626	20.1345	0.491749	9	36779159	36780269	1111	-	c(ENSMUST00000163192, ENSMUST00000115086)
Eif1	ENSMUSG00000035530	E008	731.3	0.0104664	12.2068	0.00047615	0.00745105	20.6511	20.9444	0.0973413	11	100320990	100321049	60	+	c(ENSMUST00000152521, ENSMUST00000139846, ENSMUST00000132618, ENSMUST00000049385)
Eif1	ENSMUSG00000035530	E007	250.053	0.00766688	22.9335	1.67699e-06	0.00012481	15.9461	16.4131	0.160262	11	100320948	100320989	42	+	c(ENSMUST00000152521, ENSMUST00000139846, ENSMUST00000151513, ENSMUST00000132618, ENSMUST00000049385)
Eif1	ENSMUSG00000035530	E005	325.4	0.0161332	28.7278	8.33e-08	1.35989e-05	16.7247	17.8097	0.368149	11	100320708	100320829	122	+	c(ENSMUST00000152521, ENSMUST00000139846, ENSMUST00000151513, ENSMUST00000049385)
Eif1	ENSMUSG00000035530	E001	128.864	0.0205097	21.0984	4.36301e-06	0.000254719	12.8863	13.9375	0.377383	11	100319885	100320160	276	+	ENSMUST00000049385
Eif1	ENSMUSG00000035530	E004	141.317	0.0192698	24.4294	7.70843e-07	6.96025e-05	13.169	14.3719	0.428623	11	100320666	100320707	42	+	c(ENSMUST00000139846, ENSMUST00000151513, ENSMUST00000049385)
Eif1ad	ENSMUSG00000024841	E006	213.594	0.0649808	8.17739	0.00424158	0.0346447	14.9354	16.1724	0.427878	19	5369926	5371511	1586	+	ENSMUST00000025759
Eif1b	ENSMUSG00000006941	E004	708.256	0.0187737	9.30778	0.00228183	0.0225301	20.1766	21.0206	0.280274	9	120494913	120495327	415	+	ENSMUST00000007139
Eif2a	ENSMUSG00000027810	E006	82.7536	0.011465	9.61502	0.00192992	0.0200323	11.3068	12.1451	0.314802	3	58531087	58531156	70	+	c(ENSMUST00000154219, ENSMUST00000135876, ENSMUST00000138848, ENSMUST00000137469, ENSMUST00000029387)
Eif2ak1	ENSMUSG00000029613	E019	609.926	0.0249344	9.53121	0.00202006	0.0206998	19.5233	20.4976	0.324411	5	143901785	143904256	2472	+	ENSMUST00000100487
Eif2ak2	ENSMUSG00000024079	E001	12.7431	0.41408	23.548	1.21836e-06	9.79531e-05	4.2393	6.66381	1.46298	17	78852564	78855261	2698	-	ENSMUST00000024884
Eif2b5	ENSMUSG00000003235	E007	32.1015	0.029674	12.6231	0.000381008	0.00635236	7.75326	8.91623	0.515615	16	20502530	20502842	313	+	ENSMUST00000003320
Eif2b5	ENSMUSG00000003235	E006	13.2349	0.0740148	9.22991	0.00238093	0.0232144	5.1043	6.50078	0.79439	16	20502243	20502320	78	+	ENSMUST00000003320
Eif2s1	ENSMUSG00000021116	E008	827.092	0.0117287	21.5788	3.39586e-06	0.000210007	20.8073	21.727	0.304589	12	78884791	78887010	2220	+	ENSMUST00000071230
Eif2s2	ENSMUSG00000074656	E003	27.7474	0.105252	7.29645	0.00690911	0.0485033	6.94725	8.66777	0.795121	2	154872171	154872239	69	-	ENSMUST00000099173
Eif2s3x	ENSMUSG00000035150	E013	51.7316	0.0215381	11.2817	0.000782733	0.010606	9.35038	10.6445	0.520582	X	94211719	94211782	64	-	c(ENSMUST00000113922, ENSMUST00000127963, ENSMUST00000050328)
Eif2s3x	ENSMUSG00000035150	E012	148.142	0.0260862	14.3453	0.000152156	0.00330787	13.2289	14.8273	0.566788	X	94209536	94209663	128	-	c(ENSMUST00000113922, ENSMUST00000127963, ENSMUST00000050328)
Eif2s3x	ENSMUSG00000035150	E011	170.4	0.0273704	14.4592	0.000143228	0.00316888	13.7815	15.4064	0.570371	X	94209329	94209450	122	-	c(ENSMUST00000113922, ENSMUST00000127963, ENSMUST00000050328)
Eif3a	ENSMUSG00000024991	E001	408.937	0.0129238	7.24563	0.00710736	0.0493799	18.0411	18.5723	0.178691	19	60761116	60762304	1189	-	ENSMUST00000025955
Eif3b	ENSMUSG00000056076	E019	186.004	0.0449658	16.339	5.29615e-05	0.00153885	14.0058	15.9293	0.671199	5	140442874	140443358	485	+	ENSMUST00000100507
Eif3c	ENSMUSG00000030738	E003	116.419	0.0164255	12.0633	0.000514231	0.00787981	12.4307	13.7829	0.48893	7	126547435	126547522	88	-	ENSMUST00000032992
Eif3c	ENSMUSG00000030738	E002	310.571	0.0219019	21.2085	4.1193e-06	0.000243311	16.2717	17.989	0.583516	7	126547185	126547347	163	-	ENSMUST00000032992
Eif3c	ENSMUSG00000030738	E001	330.82	0.0350794	14.4706	0.000142362	0.00315526	16.4927	18.3033	0.613715	7	126546455	126547080	626	-	ENSMUST00000032992
Eif3d	ENSMUSG00000016554	E002	120.48	0.02885	16.1997	5.70038e-05	0.00162235	12.3859	13.8633	0.533998	15	77959512	77959795	284	-	ENSMUST00000100484
Eif3d	ENSMUSG00000016554	E001	50.9273	0.0307521	15.9935	6.35591e-05	0.0017523	9.10141	10.6358	0.621376	15	77958998	77959122	125	-	ENSMUST00000100484
Eif3f	ENSMUSG00000031029	E013	496.036	0.0121451	8.09196	0.0044462	0.0357953	18.7392	19.4183	0.227307	7	108941461	108942951	1491	+	ENSMUST00000033342
Eif3g	ENSMUSG00000070319	E001	101.287	0.00933318	10.5332	0.00117248	0.0140964	12.1255	12.7559	0.231735	9	20894352	20894442	91	-	ENSMUST00000004206
Eif3h	ENSMUSG00000022312	E002	364.02	0.00503627	18.9842	1.31803e-05	0.000564453	17.2655	18.2255	0.324369	15	51787906	51788038	133	-	ENSMUST00000022925
Eif3h	ENSMUSG00000022312	E001	436.65	0.0162556	23.8164	1.05976e-06	8.84278e-05	17.7944	19.3498	0.52234	15	51786558	51786825	268	-	ENSMUST00000022925
Eif3i	ENSMUSG00000028798	E003	326.237	0.00659177	19.8538	8.3595e-06	0.00040469	16.7377	17.8041	0.361822	4	129592997	129593070	74	-	ENSMUST00000102593
Eif3i	ENSMUSG00000028798	E001	420.693	0.0239591	8.79648	0.00301813	0.0274267	17.7577	18.9878	0.413631	4	129591960	129592134	175	-	ENSMUST00000102593
Eif3i	ENSMUSG00000028798	E002	471.286	0.00936598	27.5086	1.56396e-07	2.16951e-05	18.2135	19.5077	0.433787	4	129592267	129592359	93	-	ENSMUST00000102593
Eif3j1	ENSMUSG00000027236	E010	500.386	0.0430135	10.0272	0.00154244	0.0171361	18.6598	19.6343	0.326026	2	122051967	122056598	4632	+	ENSMUST00000028668
Eif3k	ENSMUSG00000053565	E002	288.622	0.00623256	7.63492	0.0057249	0.042656	16.4359	16.8965	0.15719	7	28972532	28972657	126	-	ENSMUST00000066070
Eif3m	ENSMUSG00000027170	E004	194.984	0.010615	7.6641	0.00563302	0.0421988	14.7938	15.543	0.260541	2	105000242	105000302	61	-	c(ENSMUST00000111110, ENSMUST00000028592, ENSMUST00000148476, ENSMUST00000131266)
Eif3m	ENSMUSG00000027170	E003	138.358	0.00839156	10.207	0.00139911	0.0159591	13.3871	14.1447	0.269933	2	104999689	104999841	153	-	c(ENSMUST00000111110, ENSMUST00000028592, ENSMUST00000148476, ENSMUST00000131266)
Eif3m	ENSMUSG00000027170	E002	17.7685	0.0248259	7.80535	0.00520918	0.0399474	6.12266	7.0783	0.493096	2	104999659	104999688	30	-	c(ENSMUST00000028592, ENSMUST00000148476, ENSMUST00000131266)
Eif4a3	ENSMUSG00000025580	E002	67.7756	0.0260235	7.21706	0.00722141	0.0499192	10.4614	11.416	0.368617	11	119288364	119288559	196	-	c(ENSMUST00000026667, ENSMUST00000138849, ENSMUST00000129044)
Eif4b	ENSMUSG00000058655	E015	1382.28	0.0211299	34.4554	4.3613e-09	1.60198e-06	22.6735	24.5158	0.606091	15	102095253	102097172	1920	+	ENSMUST00000169681
Eif4e	ENSMUSG00000028156	E007	388.841	0.00588928	12.356	0.00043958	0.00704568	17.9322	18.0899	0.0531696	3	138553582	138553721	140	+	ENSMUST00000029803
Eif4e	ENSMUSG00000028156	E008	1613.12	0.0154762	25.1857	5.20655e-07	5.19751e-05	23.5853	24.9527	0.449215	3	138555390	138557599	2210	+	ENSMUST00000029803
Eif4e2	ENSMUSG00000026254	E019	439.842	0.0305826	15.9712	6.43122e-05	0.00176524	17.8519	19.3792	0.512749	1	87237846	87240488	2643	+	c(ENSMUST00000076362, ENSMUST00000113235)
Eif4ebp2	ENSMUSG00000020091	E001	47.5409	0.0873236	9.26161	0.00234007	0.022925	8.82869	10.5061	0.686464	10	61432497	61432819	323	-	ENSMUST00000020288
Eif4enif1	ENSMUSG00000020454	E033	333.329	0.00590091	14.8447	0.000116734	0.00273401	17.071	17.8383	0.259914	11	3236214	3236353	140	+	c(ENSMUST00000127950, ENSMUST00000110049, ENSMUST00000110048, ENSMUST00000120721, ENSMUST00000135223, ENSMUST00000179770, ENSMUST00000020734, ENSMUST00000147534)
Eif4enif1	ENSMUSG00000020454	E037	326.494	0.0157838	7.36393	0.00665452	0.0472389	16.87	17.8401	0.328882	11	3240895	3240975	81	+	c(ENSMUST00000127950, ENSMUST00000110049, ENSMUST00000110048, ENSMUST00000120721, ENSMUST00000179770, ENSMUST00000020734)
Eif4enif1	ENSMUSG00000020454	E039	150.167	0.0160237	11.9273	0.000553166	0.00829828	13.5132	14.714	0.425024	11	3242377	3242718	342	+	c(ENSMUST00000110049, ENSMUST00000110048, ENSMUST00000120721, ENSMUST00000020734, ENSMUST00000179770)
Eif4g1	ENSMUSG00000045983	E058	44.4747	0.0359383	10.7041	0.00106897	0.013229	8.80478	10.0906	0.532037	16	20684429	20684508	80	+	c(ENSMUST00000073840, ENSMUST00000143939, ENSMUST00000044783, ENSMUST00000132320, ENSMUST00000115460, ENSMUST00000115461, ENSMUST00000115457, ENSMUST00000115463)
Eif4g1	ENSMUSG00000045983	E059	36.7432	0.0309402	14.4424	0.00014451	0.00318924	8.07683	9.52831	0.624039	16	20685511	20685613	103	+	c(ENSMUST00000073840, ENSMUST00000143939, ENSMUST00000044783, ENSMUST00000132320, ENSMUST00000115460, ENSMUST00000115461, ENSMUST00000115457, ENSMUST00000115463)
Eif4g3	ENSMUSG00000028760	E060	756.039	0.0345845	29.49	5.62056e-08	1.0112e-05	19.6152	22.1556	0.842807	4	138205973	138207079	1107	+	c(ENSMUST00000084214, ENSMUST00000084215, ENSMUST00000133902, ENSMUST00000140796, ENSMUST00000105831)
Eif5	ENSMUSG00000021282	E014	2191.17	0.0137184	17.3299	3.14212e-05	0.001057	25.04	26.1595	0.366978	12	111544924	111546753	1830	+	ENSMUST00000166123
Eif5a2	ENSMUSG00000050192	E005	842.533	0.0508427	7.28052	0.00697063	0.0487739	20.7533	21.734	0.324829	3	28794396	28798846	4451	+	ENSMUST00000060500
Eif5b	ENSMUSG00000026083	E018	282.023	0.0120101	8.76995	0.00306235	0.0276886	16.2735	17.0365	0.260428	1	38046612	38046743	132	+	ENSMUST00000027252
Eif5b	ENSMUSG00000026083	E020	304.616	0.0195248	7.46793	0.00628077	0.0454625	16.463	17.4489	0.335483	1	38049017	38049093	77	+	ENSMUST00000027252
Elavl3	ENSMUSG00000003410	E001	2979.47	0.0663862	13.8777	0.000195098	0.00395198	25.9797	27.9069	0.630759	9	22015005	22018854	3850	-	ENSMUST00000003501
Elavl4	ENSMUSG00000028546	E003	175.688	0.0100509	8.79304	0.00302382	0.0274558	14.3888	15.0284	0.223987	4	110206359	110206659	301	-	c(ENSMUST00000102723, ENSMUST00000102722, ENSMUST00000153200, ENSMUST00000106597, ENSMUST00000106600, ENSMUST00000106601, ENSMUST00000106603, ENSMUST00000106598)
Elavl4	ENSMUSG00000028546	E002	84.3519	0.0275999	13.2413	0.000273848	0.00506008	11.0482	12.5388	0.558843	4	110203737	110206358	2622	-	c(ENSMUST00000102723, ENSMUST00000102722, ENSMUST00000106597, ENSMUST00000106600, ENSMUST00000106601, ENSMUST00000106603, ENSMUST00000106598)
Elf2	ENSMUSG00000037174	E002	189.67	0.0144352	8.46202	0.00362638	0.0311116	14.7053	15.4265	0.251166	3	51255685	51256985	1301	-	c(ENSMUST00000163748, ENSMUST00000156691, ENSMUST00000062009, ENSMUST00000091144, ENSMUST00000108053, ENSMUST00000108051)
Elf2	ENSMUSG00000037174	E001	47.2593	0.0398829	14.3834	0.000149108	0.00326206	8.83856	10.4352	0.654348	3	51255665	51255684	20	-	c(ENSMUST00000091144, ENSMUST00000156691, ENSMUST00000108053, ENSMUST00000108051, ENSMUST00000062009)
Elmo1	ENSMUSG00000041112	E024	1140.76	0.00789861	7.33762	0.00675263	0.047734	22.7389	22.7752	0.0119623	13	20572345	20572457	113	+	c(ENSMUST00000072519, ENSMUST00000180767, ENSMUST00000165249)
Elmo1	ENSMUSG00000041112	E025	1076.39	0.0035272	12.7771	0.000350883	0.00600572	22.4639	22.5615	0.0321984	13	20582219	20582326	108	+	c(ENSMUST00000072519, ENSMUST00000180767, ENSMUST00000165249)
Elmo1	ENSMUSG00000041112	E026	897.709	0.00417503	9.57918	0.00196797	0.0203231	21.6485	21.8038	0.0513533	13	20589644	20589726	83	+	c(ENSMUST00000072519, ENSMUST00000165249, ENSMUST00000180767)
Elmo1	ENSMUSG00000041112	E030	122.592	0.00938097	20.1389	7.20159e-06	0.00036434	12.4558	14.0629	0.579105	13	20606529	20608353	1825	+	ENSMUST00000165249
Elmo1	ENSMUSG00000041112	E029	2860.21	0.0244001	27.234	1.80257e-07	2.39499e-05	25.7033	27.7316	0.664	13	20605099	20606528	1430	+	c(ENSMUST00000072519, ENSMUST00000165249)
Elmo2	ENSMUSG00000017670	E002	480.218	0.0348862	10.7797	0.00102621	0.0128449	18.3294	19.6314	0.436057	2	165289155	165290561	1407	-	c(ENSMUST00000148643, ENSMUST00000074046, ENSMUST00000103091, ENSMUST00000094329)
Elmo3	ENSMUSG00000014791	E020	4.02997	0.155271	12.307	0.000451261	0.00718049	2.49435	4.424	1.73434	8	105309665	105310623	959	+	ENSMUST00000109375
Elmod1	ENSMUSG00000041986	E001	3127.97	0.0104643	24.464	7.57106e-07	6.849e-05	26.4694	27.6308	0.380087	9	53911460	53912894	1435	-	c(ENSMUST00000048409, ENSMUST00000166580)
Elmod3	ENSMUSG00000056698	E002	76.3339	0.0707053	10.3599	0.00128779	0.015033	10.4348	12.4121	0.750966	6	72565934	72566863	930	-	c(ENSMUST00000070990, ENSMUST00000114069)
Elmod3	ENSMUSG00000056698	E003	12.6683	0.221202	15.8238	6.95231e-05	0.00186902	4.08569	7.38412	1.93293	6	72567550	72568814	1265	-	ENSMUST00000141833
Elmsan1	ENSMUSG00000042507	E002	398.905	0.0703431	11.175	0.000829052	0.0110552	17.3423	19.0538	0.576292	12	84149278	84152561	3284	-	c(ENSMUST00000046266, ENSMUST00000110294)
Elovl4	ENSMUSG00000032262	E001	193.486	0.0917005	8.19399	0.00420293	0.0344339	14.1994	16.0609	0.647944	9	83778693	83780809	2117	-	ENSMUST00000034796
Elp5	ENSMUSG00000018565	E002	3.5729	0.114233	10.8827	0.000970675	0.0123452	2.4167	3.84445	1.3938	11	69968224	69968227	4	-	c(ENSMUST00000142788, ENSMUST00000108594)
Elp5	ENSMUSG00000018565	E001	0.947601	0.164333	7.75267	0.00536331	0.0407712	1.04433	2.12583	2.07186	11	69968222	69968223	2	-	ENSMUST00000142788
Emc10	ENSMUSG00000008140	E003	661.516	0.0562403	16.4483	4.99955e-05	0.00147578	19.2908	21.3002	0.668289	7	44490111	44490884	774	-	c(ENSMUST00000118515, ENSMUST00000118808, ENSMUST00000008284)
Emc10	ENSMUSG00000008140	E002	45.1997	0.0627749	11.3754	0.00074424	0.0102203	8.14298	10.9558	1.1621	7	44489938	44490110	173	-	c(ENSMUST00000118808, ENSMUST00000008284)
Eme1	ENSMUSG00000039055	E001	79.6572	0.0312751	18.0435	2.15915e-05	0.000809587	11.3043	11.7964	0.18586	11	94644996	94645605	610	-	ENSMUST00000039949
Emg1	ENSMUSG00000004268	E003	389.525	0.011473	7.48025	0.00623794	0.0452381	17.7937	18.357	0.189817	6	124704458	124704658	201	-	c(ENSMUST00000125795, ENSMUST00000142187, ENSMUST00000004379)
Emg1	ENSMUSG00000004268	E002	199.34	0.0102957	9.90455	0.0016487	0.0179204	14.9078	15.5856	0.235435	6	124704382	124704457	76	-	c(ENSMUST00000125795, ENSMUST00000004379)
Eml1	ENSMUSG00000058070	E031	82.1481	0.0290888	7.97281	0.00474852	0.0374766	10.8931	12.347	0.548137	12	108537428	108537464	37	+	c(ENSMUST00000155544, ENSMUST00000054955, ENSMUST00000130999, ENSMUST00000109860, ENSMUST00000123035, ENSMUST00000109857)
Eml5	ENSMUSG00000051166	E001	404.154	0.0366255	8.67707	0.00322238	0.0286696	17.4676	18.9108	0.48598	12	98786604	98790386	3783	-	ENSMUST00000065716
Eml6	ENSMUSG00000044072	E001	91.5898	0.0809565	23.1425	1.5043e-06	0.000114966	10.147	13.3951	1.22214	11	29743048	29744133	1086	-	ENSMUST00000058902
Emsy	ENSMUSG00000035401	E012	112.374	0.0104671	9.47726	0.00208035	0.0211345	12.3636	13.3326	0.352486	7	98626466	98626720	255	-	ENSMUST00000038359
Emsy	ENSMUSG00000035401	E013	197.078	0.0173205	21.5161	3.50878e-06	0.000215554	14.1818	15.9214	0.606175	7	98630131	98630407	277	-	ENSMUST00000038359
Emx2os	ENSMUSG00000087095	E001	56.9004	0.137523	7.72395	0.00544929	0.0411997	9.61286	11.0882	0.584065	19	59425104	59429261	4158	-	ENSMUST00000136990
Enah	ENSMUSG00000022995	E001	368.232	0.022421	11.149	0.000840764	0.0111683	17.3463	18.3473	0.337963	1	181904445	181905897	1453	-	c(ENSMUST00000111024, ENSMUST00000111025, ENSMUST00000177811, ENSMUST00000078719, ENSMUST00000111030)
Enc1	ENSMUSG00000041773	E003	1646.35	0.0387498	26.7913	2.2666e-07	2.81756e-05	23.5583	25.0979	0.505761	13	97250537	97253039	2503	+	ENSMUST00000041623
Endod1	ENSMUSG00000037419	E001	163.355	0.134436	7.97246	0.00474943	0.0374785	13.8081	15.0861	0.449646	9	14353990	14357887	3898	-	ENSMUST00000167549
Endog	ENSMUSG00000015337	E003	150.764	0.041348	14.157	0.000168172	0.00355845	13.5638	14.5035	0.333054	2	30173691	30174069	379	+	ENSMUST00000015481
Eno1	ENSMUSG00000063524	E033	2007.14	0.0234144	9.0567	0.00261734	0.0247662	24.5657	25.8232	0.412477	4	150248486	150248629	144	+	c(ENSMUST00000136310, ENSMUST00000080926, ENSMUST00000080149)
Eno1	ENSMUSG00000063524	E034	1769.25	0.030601	12.4158	0.000425706	0.00688913	23.8734	25.4431	0.515339	4	150248630	150248873	244	+	c(ENSMUST00000080926, ENSMUST00000080149)
Eno2	ENSMUSG00000004267	E005	756.436	0.0332255	9.40852	0.00215979	0.0217035	20.2003	21.7089	0.500274	6	124761217	124761362	146	-	c(ENSMUST00000146712, ENSMUST00000004378, ENSMUST00000125436, ENSMUST00000147307, ENSMUST00000112476, ENSMUST00000139763)
Enpp6	ENSMUSG00000038173	E016	8.37109	0.67861	8.40716	0.00373747	0.0317602	3.35281	5.90444	1.77492	8	47092994	47094895	1902	+	c(ENSMUST00000039840, ENSMUST00000123066)
Ep300	ENSMUSG00000055024	E011	149.763	0.0159117	8.93642	0.00279539	0.025966	13.5556	14.5945	0.367969	15	81623448	81623525	78	+	ENSMUST00000068387
Ep300	ENSMUSG00000055024	E012	227.744	0.0267422	8.05895	0.00452795	0.0362532	15.1699	16.3997	0.424066	15	81624525	81624634	110	+	ENSMUST00000068387
Ep300	ENSMUSG00000055024	E013	285.435	0.0276729	13.5434	0.000233109	0.00449938	15.9571	17.4594	0.512576	15	81626338	81626475	138	+	ENSMUST00000068387
Epas1	ENSMUSG00000024140	E016	77.7613	0.086716	8.4115	0.00372854	0.0317057	10.2074	11.6525	0.558487	17	86830951	86833410	2460	+	ENSMUST00000024954
Epb41	ENSMUSG00000028906	E010	2.52433	0.600617	8.53517	0.00348349	0.0302522	1.52889	3.33436	2.30337	4	131935868	131937014	1147	-	ENSMUST00000151746
Epb41l1	ENSMUSG00000027624	E042	517.869	0.018423	13.9988	0.000182927	0.0037797	18.5507	20.1003	0.517947	2	156539810	156539986	177	+	c(ENSMUST00000109572, ENSMUST00000109577, ENSMUST00000109574, ENSMUST00000103135, ENSMUST00000129999, ENSMUST00000103136, ENSMUST00000029155, ENSMUST00000103137, ENSMUST00000137067)
Epb41l1	ENSMUSG00000027624	E043	246.385	0.0183557	24.5823	7.12023e-07	6.57268e-05	15.1822	17.1292	0.66853	2	156539987	156540326	340	+	c(ENSMUST00000109572, ENSMUST00000109577, ENSMUST00000109574, ENSMUST00000103135, ENSMUST00000103137, ENSMUST00000103136, ENSMUST00000029155, ENSMUST00000129999)
Epb41l3	ENSMUSG00000024044	E023	752.592	0.0407881	27.7204	1.40178e-07	2.00284e-05	19.6978	22.1742	0.821395	17	69288851	69289985	1135	+	c(ENSMUST00000112680, ENSMUST00000080208)
Epb41l4b	ENSMUSG00000028434	E001	342.85	0.0641125	7.62002	0.00577237	0.0428883	16.8303	18.2847	0.492257	4	56991972	56995677	3706	-	ENSMUST00000095076
Epc2	ENSMUSG00000069495	E013	154.027	0.00531552	8.06046	0.00452418	0.0362312	13.946	14.4912	0.192572	2	49545709	49545845	137	+	ENSMUST00000092123
Epc2	ENSMUSG00000069495	E015	131.005	0.0297294	10.1564	0.00143798	0.0162699	12.9126	14.0326	0.401572	2	49548431	49548764	334	+	ENSMUST00000092123
Epc2	ENSMUSG00000069495	E014	140.934	0.0137454	27.3604	1.68852e-07	2.28654e-05	13.0832	14.4434	0.484765	2	49547446	49547605	160	+	ENSMUST00000092123
Epha4	ENSMUSG00000026235	E001	547.261	0.0226396	7.31505	0.00683795	0.0481686	18.9974	20.0096	0.337924	1	77367185	77369671	2487	-	ENSMUST00000027451
Epha5	ENSMUSG00000029245	E001	35.7379	0.0765652	11.5984	0.000660085	0.00939668	7.66756	9.58126	0.833416	5	84057791	84059147	1357	-	c(ENSMUST00000113406, ENSMUST00000053733, ENSMUST00000113403)
Epha7	ENSMUSG00000028289	E029	121.273	0.0261516	9.85414	0.0016945	0.0182639	12.1481	13.9219	0.642671	4	28962410	28962565	156	+	c(ENSMUST00000029964, ENSMUST00000108191)
Epha7	ENSMUSG00000028289	E030	473.246	0.02614	22.3619	2.25815e-06	0.000155038	17.6942	19.6736	0.664282	4	28963889	28966522	2634	+	c(ENSMUST00000029964, ENSMUST00000108191)
Ephb1	ENSMUSG00000032537	E002	59.8859	0.0441543	8.4335	0.00368371	0.0314431	9.84142	11.1896	0.529822	9	101922571	101923594	1024	-	c(ENSMUST00000035129, ENSMUST00000085169)
Ephb6	ENSMUSG00000029869	E024	24.5343	0.0206995	8.2834	0.00400092	0.0332914	6.90735	8.00381	0.520884	6	41619943	41620078	136	+	c(ENSMUST00000167497, ENSMUST00000114732)
Ephb6	ENSMUSG00000029869	E026	34.6258	0.0677847	23.0792	1.55462e-06	0.000117993	7.64028	9.58712	0.84854	6	41620196	41620507	312	+	c(ENSMUST00000167497, ENSMUST00000114732)
Epn1	ENSMUSG00000035203	E023	181.198	0.0555978	11.9029	0.000560461	0.00837475	13.9055	15.8276	0.67179	7	5097572	5098176	605	+	c(ENSMUST00000098845, ENSMUST00000045277)
Epn1	ENSMUSG00000035203	E006	11.1122	0.0453726	9.28108	0.00231533	0.022756	4.65924	5.99134	0.810494	7	5082018	5082121	104	+	c(ENSMUST00000153169, ENSMUST00000098845, ENSMUST00000146317)
Epn1	ENSMUSG00000035203	E008	8.65043	0.0937171	8.66432	0.00324501	0.0287953	3.89204	5.63601	1.1682	7	5083665	5083729	65	+	c(ENSMUST00000152083, ENSMUST00000153169, ENSMUST00000098845)
Epn1	ENSMUSG00000035203	E007	4.6694	0.0715718	13.8043	0.000202874	0.00405959	2.77707	4.39456	1.39462	7	5083663	5083664	2	+	c(ENSMUST00000153169, ENSMUST00000098845)
Eprs	ENSMUSG00000026615	E032	140.773	0.0153887	11.7608	0.000604909	0.00883106	13.3422	14.3473	0.357576	1	185427997	185428355	359	+	ENSMUST00000046514
Eps15	ENSMUSG00000028552	E037	55.7668	0.0273932	10.3996	0.00126043	0.0148202	9.43412	10.6667	0.49454	4	109378265	109378341	77	+	c(ENSMUST00000132165, ENSMUST00000102729, ENSMUST00000030281, ENSMUST00000176251, ENSMUST00000177192, ENSMUST00000177140, ENSMUST00000175776)
Eps15	ENSMUSG00000028552	E032	49.3471	0.0286305	11.7842	0.00059737	0.00876091	8.94325	10.2969	0.555027	4	109368945	109368980	36	+	c(ENSMUST00000030281, ENSMUST00000132165, ENSMUST00000175776, ENSMUST00000176251, ENSMUST00000102729)
Eps15	ENSMUSG00000028552	E034	58.0764	0.0257658	13.6079	0.000225241	0.00438766	9.47575	10.8884	0.563472	4	109370548	109370591	44	+	c(ENSMUST00000132165, ENSMUST00000102729, ENSMUST00000030281, ENSMUST00000176251, ENSMUST00000177192, ENSMUST00000175776)
Eps15	ENSMUSG00000028552	E036	67.2096	0.033387	12.3999	0.000429367	0.00693557	9.93569	11.4719	0.599136	4	109373223	109373292	70	+	c(ENSMUST00000132165, ENSMUST00000102729, ENSMUST00000030281, ENSMUST00000176251, ENSMUST00000177192, ENSMUST00000177140, ENSMUST00000175776)
Eps15	ENSMUSG00000028552	E033	34.0032	0.0318354	12.311	0.000450303	0.00716744	7.62495	9.02999	0.623612	4	109370542	109370547	6	+	c(ENSMUST00000030281, ENSMUST00000132165, ENSMUST00000175776, ENSMUST00000176251, ENSMUST00000102729)
Eps15	ENSMUSG00000028552	E035	81.041	0.0292562	17.6972	2.59007e-05	0.000921251	10.5264	12.2481	0.65448	4	109370592	109370678	87	+	c(ENSMUST00000132165, ENSMUST00000102729, ENSMUST00000030281, ENSMUST00000176251, ENSMUST00000177192, ENSMUST00000177140, ENSMUST00000175776)
Eps15l1	ENSMUSG00000006276	E008	157.423	0.0278831	13.4861	0.000240332	0.00460077	13.4813	15.0383	0.549727	8	72373823	72373946	124	-	ENSMUST00000163643
Eps15l1	ENSMUSG00000006276	E006	67.1565	0.0246215	17.2452	3.28532e-05	0.00108717	10.0223	11.7803	0.680456	8	72371686	72371822	137	-	ENSMUST00000163643
Eps15l1	ENSMUSG00000006276	E007	94.0474	0.0328037	19.138	1.216e-05	0.000532923	11.1478	13.1704	0.750331	8	72373026	72373076	51	-	ENSMUST00000163643
Eps8l1	ENSMUSG00000006154	E020	5.90523	0.114581	8.16141	0.0042791	0.0348624	3.27172	4.79283	1.17581	7	4469920	4469970	51	+	c(ENSMUST00000167810, ENSMUST00000169820, ENSMUST00000163137, ENSMUST00000163893, ENSMUST00000167599, ENSMUST00000171445, ENSMUST00000086372, ENSMUST00000163804)
Erap1	ENSMUSG00000021583	E019	1.97586	0.0809312	8.91968	0.00282114	0.0261349	1.55465	2.62468	1.53841	13	74690574	74691875	1302	+	ENSMUST00000169114
Erbb4	ENSMUSG00000062209	E001	259.24	0.0956277	7.34246	0.00673446	0.0476395	15.4835	17.0369	0.532655	1	68032186	68040486	8301	-	c(ENSMUST00000119142, ENSMUST00000121473)
Erc1	ENSMUSG00000030172	E010	176.973	0.0151597	9.06769	0.00260166	0.0246615	14.3935	15.1763	0.273828	6	119749838	119749978	141	-	ENSMUST00000032279
Erc2	ENSMUSG00000040640	E013	534.079	0.00970725	7.55057	0.00599912	0.0440477	19.4063	19.4057	-0.000199328	14	28141221	28141381	161	+	ENSMUST00000090302
Erc2	ENSMUSG00000040640	E008	457.07	0.0145692	7.68315	0.00557388	0.0419044	18.7261	18.7589	0.0109995	14	28011636	28011773	138	+	ENSMUST00000090302
Erc2	ENSMUSG00000040640	E016	2472.11	0.0330098	35.4093	2.67209e-09	1.11376e-06	24.7995	27.4202	0.858556	14	28475603	28478537	2935	+	ENSMUST00000090302
Ercc5	ENSMUSG00000026048	E025	16.1836	0.0806682	7.75963	0.00534269	0.0406709	5.358	7.1775	0.978867	1	44175839	44175983	145	+	c(ENSMUST00000027214, ENSMUST00000131177)
Ercc6	ENSMUSG00000054051	E021	317.702	0.0812349	14.0474	0.000178262	0.00370677	16.0448	18.3494	0.782737	14	32576686	32580989	4304	+	ENSMUST00000066807
Ergic3	ENSMUSG00000005881	E025	141.829	0.00235339	7.9021	0.00493776	0.0384789	13.5017	13.8964	0.140821	2	156017648	156017716	69	+	c(ENSMUST00000150970, ENSMUST00000088650, ENSMUST00000152568, ENSMUST00000006035, ENSMUST00000137545, ENSMUST00000130793, ENSMUST00000149381, ENSMUST00000155370)
Ergic3	ENSMUSG00000005881	E027	114.547	0.00325335	14.4876	0.000141082	0.00313241	12.5428	13.189	0.23495	2	156017797	156017852	56	+	c(ENSMUST00000150970, ENSMUST00000088650, ENSMUST00000152568, ENSMUST00000006035, ENSMUST00000137545, ENSMUST00000130793, ENSMUST00000149381, ENSMUST00000155370)
Ergic3	ENSMUSG00000005881	E030	72.859	0.00627532	10.9222	0.0009502	0.012162	10.769	11.4571	0.263896	2	156018071	156018087	17	+	c(ENSMUST00000150970, ENSMUST00000088650, ENSMUST00000155370, ENSMUST00000006035, ENSMUST00000137545, ENSMUST00000130793, ENSMUST00000149381, ENSMUST00000152568)
Ergic3	ENSMUSG00000005881	E031	62.4678	0.0125094	11.0534	0.000885237	0.0115774	10.1374	10.9919	0.33495	2	156018088	156018096	9	+	c(ENSMUST00000150970, ENSMUST00000088650, ENSMUST00000152568, ENSMUST00000006035, ENSMUST00000137545, ENSMUST00000130793, ENSMUST00000149381)
Ergic3	ENSMUSG00000005881	E032	99.3907	0.00784255	26.325	2.8853e-07	3.35731e-05	11.8079	12.9134	0.407403	2	156018097	156018150	54	+	c(ENSMUST00000150970, ENSMUST00000088650, ENSMUST00000152568, ENSMUST00000006035, ENSMUST00000137545, ENSMUST00000149381)
Ergic3	ENSMUSG00000005881	E033	81.711	0.00985885	31.085	2.46977e-08	5.57555e-06	10.9455	12.3159	0.516414	2	156018151	156018277	127	+	c(ENSMUST00000088650, ENSMUST00000152568, ENSMUST00000149381, ENSMUST00000137545, ENSMUST00000006035)
Erlec1	ENSMUSG00000020311	E014	30.3424	0.0330643	15.316	9.09452e-05	0.00227993	7.13613	8.83044	0.772122	11	30948300	30948469	170	-	c(ENSMUST00000129593, ENSMUST00000073192)
Erlec1	ENSMUSG00000020311	E015	17.3762	0.0351913	14.6248	0.000131176	0.00297427	5.55426	7.15029	0.849008	11	30948470	30948523	54	-	ENSMUST00000073192
Erp29	ENSMUSG00000029616	E003	133.386	0.0708771	41.1171	1.43377e-10	1.22121e-07	11.9136	15.3748	1.23935	5	121440824	121444755	3932	-	ENSMUST00000130451
Esrra	ENSMUSG00000024955	E001	160.324	0.158139	10.3715	0.00127978	0.0149599	13.3536	15.349	0.703536	19	6910977	6912010	1034	-	ENSMUST00000025906
Esyt2	ENSMUSG00000021171	E022	128.824	0.0467838	7.21504	0.00722954	0.0499473	12.7742	14.1636	0.498275	12	116370171	116373096	2926	+	ENSMUST00000100986
Etl4	ENSMUSG00000036617	E054	90.0163	0.0471298	21.8752	2.90969e-06	0.000188043	10.8257	13.1648	0.872407	2	20808882	20809885	1004	+	c(ENSMUST00000114627, ENSMUST00000156587, ENSMUST00000114608, ENSMUST00000114606, ENSMUST00000114604, ENSMUST00000114614, ENSMUST00000045555, ENSMUST00000066509)
Etl4	ENSMUSG00000036617	E055	43.0642	0.143436	15.3253	9.04982e-05	0.00227207	7.63955	10.7475	1.31187	2	20809886	20810354	469	+	c(ENSMUST00000114627, ENSMUST00000156587, ENSMUST00000114608, ENSMUST00000114606, ENSMUST00000114614, ENSMUST00000045555, ENSMUST00000066509)
Etl4	ENSMUSG00000036617	E051	30.5684	0.0743771	16.9786	3.78026e-05	0.0011995	6.60397	9.52	1.32835	2	20808025	20808190	166	+	c(ENSMUST00000114607, ENSMUST00000114606)
Etl4	ENSMUSG00000036617	E026	20.1322	0.0975117	33.4936	7.1499e-09	2.27157e-06	5.07242	8.31732	1.68314	2	20722378	20722624	247	+	c(ENSMUST00000125772, ENSMUST00000146488)
Etl4	ENSMUSG00000036617	E027	18.0085	0.0683975	42.6178	6.65508e-11	6.82192e-08	4.83851	7.98661	1.68489	2	20722625	20722723	99	+	c(ENSMUST00000114607, ENSMUST00000125772, ENSMUST00000146488)
Etv5	ENSMUSG00000013089	E013	150.84	0.0197799	8.4777	0.00359526	0.0309288	13.8329	14.419	0.207362	16	22412924	22412974	51	-	c(ENSMUST00000168774, ENSMUST00000079601, ENSMUST00000170393)
Etv5	ENSMUSG00000013089	E012	122.464	0.0186261	9.35225	0.00222712	0.0221583	12.9609	13.6119	0.234327	16	22412845	22412923	79	-	c(ENSMUST00000168774, ENSMUST00000079601)
Etv5	ENSMUSG00000013089	E011	67.71	0.0210136	14.0761	0.000175561	0.00366444	10.4745	11.451	0.376698	16	22411633	22411920	288	-	c(ENSMUST00000168774, ENSMUST00000079601)
Evi5l	ENSMUSG00000011832	E017	105.773	0.016256	11.9167	0.000556342	0.00833105	12.1804	13.1484	0.353761	8	4193120	4193217	98	+	c(ENSMUST00000176462, ENSMUST00000176764, ENSMUST00000177053, ENSMUST00000176072, ENSMUST00000176149, ENSMUST00000176825, ENSMUST00000177309)
Evi5l	ENSMUSG00000011832	E018	95.548	0.0204431	13.4903	0.000239799	0.00459199	11.6807	12.8685	0.438821	8	4193306	4193366	61	+	c(ENSMUST00000176462, ENSMUST00000176764, ENSMUST00000177053, ENSMUST00000176072, ENSMUST00000176149, ENSMUST00000176825, ENSMUST00000177309)
Evi5l	ENSMUSG00000011832	E021	72.46	0.0237814	11.297	0.00077632	0.0105475	10.5976	11.8069	0.462479	8	4200868	4200921	54	+	c(ENSMUST00000177455, ENSMUST00000176462, ENSMUST00000176764, ENSMUST00000176072, ENSMUST00000176149, ENSMUST00000176825, ENSMUST00000177309)
Evi5l	ENSMUSG00000011832	E024	46.1521	0.0112886	16.353	5.25729e-05	0.00153109	8.96267	10.1084	0.471728	8	4201934	4201966	33	+	c(ENSMUST00000177455, ENSMUST00000176149, ENSMUST00000177309)
Evl	ENSMUSG00000021262	E017	1059.78	0.0174926	20.2778	6.69741e-06	0.00034659	21.8611	23.0087	0.378649	12	108688029	108688513	485	+	c(ENSMUST00000172409, ENSMUST00000109854, ENSMUST00000021689, ENSMUST00000077735)
Ewsr1	ENSMUSG00000009079	E022	1.35679	0.317448	8.13511	0.00434163	0.0352043	1.1907	2.60828	2.29546	11	5079529	5079899	371	-	ENSMUST00000139886
Exoc3	ENSMUSG00000034152	E003	59.1166	0.0365859	10.7465	0.00104476	0.0130078	9.70618	11.1764	0.579729	13	74173987	74174148	162	-	ENSMUST00000035934
Exoc3	ENSMUSG00000034152	E004	37.8229	0.0377492	16.4748	4.93006e-05	0.00146015	7.96041	9.74885	0.767039	13	74180435	74180557	123	-	ENSMUST00000035934
Exoc4	ENSMUSG00000029763	E028	32.8119	0.0255248	8.84144	0.00294467	0.0269478	8.34775	8.36649	0.00828429	6	33862100	33862160	61	+	c(ENSMUST00000134653, ENSMUST00000143190, ENSMUST00000052266)
Exoc4	ENSMUSG00000029763	E034	743.924	0.0444978	32.7478	1.04926e-08	2.97422e-06	19.6445	22.121	0.82161	6	33971914	33973979	2066	+	ENSMUST00000052266
Exoc5	ENSMUSG00000061244	E011	7.31959	0.0576152	7.40119	0.00651808	0.046576	3.80085	4.91857	0.802622	14	49023199	49023270	72	-	c(ENSMUST00000161504, ENSMUST00000162175, ENSMUST00000160453, ENSMUST00000159651)
Exoc5	ENSMUSG00000061244	E012	7.38734	0.0544381	8.00586	0.00466262	0.0369755	3.73367	4.97073	0.890682	14	49023271	49023307	37	-	c(ENSMUST00000161504, ENSMUST00000162175, ENSMUST00000160453)
Exoc5	ENSMUSG00000061244	E014	5.42649	0.461259	9.96878	0.00159217	0.0174924	2.02365	4.82284	2.622	14	49029577	49033270	3694	-	ENSMUST00000160723
Exoc6	ENSMUSG00000053799	E019	43.9591	0.0468453	7.42175	0.00644401	0.0462498	8.80861	9.8843	0.447426	19	37639622	37639763	142	+	ENSMUST00000066439
Exoc6b	ENSMUSG00000033769	E003	43.7768	0.0330371	8.24986	0.00407551	0.0337321	8.71359	10.1082	0.578304	6	84746901	84746974	74	-	ENSMUST00000160197
Exoc6b	ENSMUSG00000033769	E002	70.1224	0.0318473	13.2708	0.000269568	0.00499716	10.2441	11.9518	0.655991	6	84625125	84625237	113	-	ENSMUST00000160197
Exoc7	ENSMUSG00000020792	E005	41.1842	0.015151	8.41366	0.00372413	0.0316835	8.69007	9.48766	0.33657	11	116289950	116289991	42	-	c(ENSMUST00000021147, ENSMUST00000139699, ENSMUST00000106411, ENSMUST00000106413, ENSMUST00000155288, ENSMUST00000141938)
Exoc7	ENSMUSG00000020792	E004	81.6225	0.0276848	10.6826	0.00108145	0.0133366	11.11	12.0963	0.371872	11	116289525	116289658	134	-	c(ENSMUST00000021147, ENSMUST00000139699, ENSMUST00000106411, ENSMUST00000106413, ENSMUST00000155288, ENSMUST00000141938)
Exoc7	ENSMUSG00000020792	E003	61.0833	0.0363241	16.588	4.64431e-05	0.00139402	9.82566	11.3119	0.582857	11	116289109	116289285	177	-	c(ENSMUST00000021147, ENSMUST00000139699, ENSMUST00000106411, ENSMUST00000106413, ENSMUST00000155288, ENSMUST00000141938)
Exosc1	ENSMUSG00000034321	E001	198.9	0.00785921	38.4723	5.55353e-10	3.29682e-07	14.6346	15.8457	0.420765	19	41922980	41924088	1109	-	c(ENSMUST00000112123, ENSMUST00000075280)
Exosc2	ENSMUSG00000039356	E020	121.804	0.0434865	15.3017	9.16325e-05	0.00229259	12.2758	14.1114	0.662576	2	31680520	31681350	831	+	ENSMUST00000038474
Ext1	ENSMUSG00000061731	E001	74.0848	0.0598922	13.2511	0.000272422	0.00503789	10.2739	12.2498	0.754729	15	53064038	53068663	4626	-	ENSMUST00000077273
Eya1	ENSMUSG00000025932	E022	1.21917	0.418511	42.7042	6.36762e-11	6.68267e-08	0.748522	4.44706	5.25828	1	14309646	14310199	554	-	c(ENSMUST00000168081, ENSMUST00000027066)
Ezh1	ENSMUSG00000006920	E025	80.8853	0.0105741	10.1519	0.00144151	0.0163004	11.3852	11.8872	0.189004	11	101209406	101209482	77	-	c(ENSMUST00000100417, ENSMUST00000107285, ENSMUST00000107284, ENSMUST00000128974)
Ezh1	ENSMUSG00000006920	E026	65.9159	0.0179891	8.36751	0.00381988	0.0322298	10.5353	11.1783	0.249017	11	101210547	101210578	32	-	c(ENSMUST00000100417, ENSMUST00000107285, ENSMUST00000107284, ENSMUST00000128974)
Ezh1	ENSMUSG00000006920	E027	109.232	0.0240002	8.97462	0.00273756	0.0255879	12.4284	13.2099	0.28448	11	101210579	101210723	145	-	c(ENSMUST00000100417, ENSMUST00000107285, ENSMUST00000107284)
Ezh1	ENSMUSG00000006920	E012	47.4692	0.0649282	9.44151	0.00212129	0.0214245	8.96083	10.358	0.571706	11	101198638	101199257	620	-	c(ENSMUST00000100417, ENSMUST00000146884)
Faap24	ENSMUSG00000030493	E002	45.4876	0.0335348	10.7972	0.00101655	0.0127548	9.17106	9.93446	0.31387	7	35392305	35392695	391	-	c(ENSMUST00000032704, ENSMUST00000141001)
Faf2	ENSMUSG00000025873	E027	88.2216	0.0466501	23.0737	1.5591e-06	0.000118282	10.9507	13.0527	0.783517	13	54661587	54664068	2482	+	ENSMUST00000126071
Fahd2a	ENSMUSG00000027371	E002	16.8189	0.0349673	7.77295	0.00530343	0.0404438	5.90104	6.96443	0.559119	2	127436216	127436270	55	-	c(ENSMUST00000146757, ENSMUST00000028848)
Faim2	ENSMUSG00000023011	E004	405.21	0.00688103	15.0395	0.000105284	0.00253833	17.9571	18.5221	0.19018	15	99512781	99512868	88	-	ENSMUST00000023750
Faim2	ENSMUSG00000023011	E003	393.056	0.0090309	18.7847	1.46334e-05	0.000610373	17.7554	18.4737	0.242013	15	99512496	99512591	96	-	ENSMUST00000023750
Faim2	ENSMUSG00000023011	E002	221.218	0.0108993	17.7564	2.51075e-05	0.000900845	15.2789	16.094	0.281422	15	99510582	99510635	54	-	ENSMUST00000023750
Fam102b	ENSMUSG00000040339	E006	138.763	0.0195565	12.292	0.000454903	0.00722306	13.6599	13.7958	0.048468	3	108985312	108985415	104	-	c(ENSMUST00000171143, ENSMUST00000046924)
Fam102b	ENSMUSG00000040339	E007	106.836	0.018738	10.9389	0.000941677	0.0120775	12.6169	12.769	0.0555452	3	108988311	108988357	47	-	c(ENSMUST00000171143, ENSMUST00000046924)
Fam102b	ENSMUSG00000040339	E001	3390.05	0.0419777	16.6319	4.53804e-05	0.00137065	26.6217	28.4716	0.605086	3	108970997	108975342	4346	-	c(ENSMUST00000171143, ENSMUST00000046924)
Fam103a1	ENSMUSG00000038646	E006	189.056	0.0792956	16.8237	4.10173e-05	0.00127053	13.6201	15.5144	0.665311	7	81767660	81767723	64	+	c(ENSMUST00000042166, ENSMUST00000118190)
Fam103a1	ENSMUSG00000038646	E005	167.608	0.0778385	17.2201	3.32891e-05	0.00109747	13.0802	15.0344	0.692757	7	81767527	81767659	133	+	c(ENSMUST00000042166, ENSMUST00000118190, ENSMUST00000133034)
Fam105a	ENSMUSG00000056069	E001	143.007	0.0829156	8.73013	0.00312995	0.0280967	13.3431	14.4588	0.396504	15	27655071	27657071	2001	-	ENSMUST00000100739
Fam110b	ENSMUSG00000049119	E017	575.449	0.00931768	16.8666	4.01003e-05	0.00125069	19.4437	20.0964	0.217601	4	5798846	5799946	1101	+	c(ENSMUST00000054857, ENSMUST00000171403, ENSMUST00000108380)
Fam120a	ENSMUSG00000038014	E001	1381.82	0.032772	9.70595	0.00183673	0.0193324	23.0392	24.0608	0.33611	13	48879219	48881095	1877	-	ENSMUST00000060805
Fam120b	ENSMUSG00000014763	E011	403.964	0.0179268	42.7683	6.16232e-11	6.66559e-08	17.4441	19.0593	0.543662	17	15431767	15433580	1814	+	ENSMUST00000055352
Fam126b	ENSMUSG00000038174	E016	95.6356	0.0201278	8.23005	0.00412025	0.0339875	11.7643	12.6859	0.340888	1	58557977	58558057	81	-	c(ENSMUST00000161000, ENSMUST00000097724, ENSMUST00000159980, ENSMUST00000160546, ENSMUST00000038372, ENSMUST00000161600)
Fam126b	ENSMUSG00000038174	E020	58.0752	0.024551	8.89477	0.00285989	0.0263989	9.80345	10.8528	0.415595	1	58565857	58565954	98	-	c(ENSMUST00000097724, ENSMUST00000159980, ENSMUST00000160546, ENSMUST00000159185, ENSMUST00000038372, ENSMUST00000161600)
Fam129b	ENSMUSG00000026796	E015	1.04159	0.144219	8.67036	0.00323427	0.0287235	1.20748	2.29754	1.87953	2	32920953	32921024	72	+	c(ENSMUST00000028135, ENSMUST00000154514, ENSMUST00000150875)
Fam13a	ENSMUSG00000037709	E001	49.0271	0.118874	15.0669	0.000103769	0.00251233	8.48904	10.917	0.993652	6	58932090	58935584	3495	-	ENSMUST00000089860
Fam13b	ENSMUSG00000036501	E006	84.9355	0.0101998	10.3423	0.00130018	0.0151412	11.4749	12.2745	0.298865	18	34448368	34448451	84	-	ENSMUST00000040506
Fam13b	ENSMUSG00000036501	E001	148.379	0.0378779	11.4812	0.000703044	0.00981666	13.3536	14.7956	0.510838	18	34442352	34442765	414	-	ENSMUST00000040506
Fam13c	ENSMUSG00000043259	E019	246.77	0.059863	15.9623	6.46175e-05	0.00177127	15.0969	17.2381	0.735185	10	70557240	70558729	1490	+	c(ENSMUST00000062883, ENSMUST00000105436, ENSMUST00000173042)
Fam13c	ENSMUSG00000043259	E020	28.2962	0.0674808	36.1258	1.84977e-09	8.38397e-07	6.36213	9.60941	1.49129	10	70558730	70558731	2	+	ENSMUST00000062883
Fam149a	ENSMUSG00000070044	E002	43.4173	0.0519005	26.2197	3.04698e-07	3.49298e-05	8.12163	10.417	0.961628	8	45336725	45338758	2034	-	c(ENSMUST00000135912, ENSMUST00000093526)
Fam149b	ENSMUSG00000039599	E009	106.703	0.0622939	11.5075	0.000693147	0.00972159	11.6568	13.6804	0.740111	14	20367846	20368563	718	+	ENSMUST00000037698
Fam155a	ENSMUSG00000079157	E001	528.593	0.114491	14.7237	0.000124469	0.00286307	18.3181	19.9678	0.551964	8	9206001	9208032	2032	-	ENSMUST00000110969
Fam166a	ENSMUSG00000026969	E008	346.279	0.601852	10.2863	0.00134024	0.0154789	16.2027	18.8297	0.889799	2	25222083	25222280	198	+	c(ENSMUST00000028346, ENSMUST00000139988)
Fam168a	ENSMUSG00000029461	E006	633.214	0.00599119	11.0279	0.000897492	0.0116891	19.9621	20.4004	0.145827	7	100824132	100824257	126	+	c(ENSMUST00000049053, ENSMUST00000107042)
Fam168a	ENSMUSG00000029461	E007	117.984	0.0078177	16.383	5.17475e-05	0.00151456	12.7221	13.502	0.281881	7	100831328	100831470	143	+	c(ENSMUST00000049053, ENSMUST00000107042)
Fam168a	ENSMUSG00000029461	E011	129.876	0.057971	8.01263	0.00464522	0.0368935	12.7748	14.08	0.468497	7	100841314	100841628	315	+	ENSMUST00000049053
Fam168b	ENSMUSG00000037503	E004	254.117	0.0249844	10.3863	0.00126954	0.0148814	16.1951	16.3811	0.0637128	1	34819592	34819769	178	-	c(ENSMUST00000167518, ENSMUST00000047534, ENSMUST00000170092)
Fam168b	ENSMUSG00000037503	E006	176.184	0.0213938	12.1149	0.000500213	0.00772341	14.6416	14.884	0.084814	1	34819867	34820009	143	-	c(ENSMUST00000167518, ENSMUST00000047534, ENSMUST00000170092)
Fam168b	ENSMUSG00000037503	E003	178.255	0.0281478	12.9508	0.000319782	0.00562801	14.5817	15.0416	0.160782	1	34817997	34818126	130	-	c(ENSMUST00000167518, ENSMUST00000047534, ENSMUST00000170092)
Fam168b	ENSMUSG00000037503	E009	73.8917	0.0371974	7.99342	0.00469476	0.0371585	11.0502	11.5444	0.188266	1	34828767	34828847	81	-	c(ENSMUST00000167518, ENSMUST00000047534, ENSMUST00000140534, ENSMUST00000170092)
Fam171a1	ENSMUSG00000050530	E013	176.359	0.071521	10.974	0.000924008	0.0119202	13.688	15.785	0.734535	2	3227253	3227806	554	+	c(ENSMUST00000115099, ENSMUST00000062934)
Fam171b	ENSMUSG00000048388	E007	173.887	0.00462053	7.48024	0.00623797	0.0452381	14.5566	14.9066	0.122512	2	83860474	83860577	104	+	ENSMUST00000051454
Fam171b	ENSMUSG00000048388	E008	260.219	0.00630105	19.8638	8.31582e-06	0.000403402	15.9953	16.733	0.252573	2	83876671	83876787	117	+	ENSMUST00000051454
Fam171b	ENSMUSG00000048388	E009	289.665	0.00665252	21.4695	3.59503e-06	0.000219172	16.4261	17.2015	0.264234	2	83878156	83878279	124	+	ENSMUST00000051454
Fam173a	ENSMUSG00000057411	E001	95.7449	0.00905962	7.2396	0.00713129	0.0494934	11.93	12.4597	0.196064	17	25790508	25790778	271	-	ENSMUST00000072735
Fam175a	ENSMUSG00000035234	E002	17.7388	0.057058	10.6446	0.0011039	0.0135208	5.81333	7.10937	0.679892	5	100805452	100805897	446	-	c(ENSMUST00000055245, ENSMUST00000044535)
Fam175a	ENSMUSG00000035234	E001	22.8728	0.0832718	7.49356	0.00619201	0.045007	6.4423	7.88084	0.702642	5	100805192	100805451	260	-	c(ENSMUST00000153302, ENSMUST00000055245, ENSMUST00000044535, ENSMUST00000117364)
Fam179a	ENSMUSG00000045761	E030	2.99496	0.152021	7.84976	0.00508274	0.0392789	2.28441	3.46156	1.24038	17	71729544	71729669	126	+	c(ENSMUST00000153445, ENSMUST00000129072, ENSMUST00000097284)
Fam179b	ENSMUSG00000035614	E004	161.503	0.0103179	12.2448	0.000466546	0.00734051	13.9094	14.8315	0.324818	12	64980583	64980879	297	+	ENSMUST00000066296
Fam179b	ENSMUSG00000035614	E018	98.1217	0.0192058	7.96855	0.00475972	0.0375413	11.7935	12.9213	0.415629	12	65019132	65019351	220	+	ENSMUST00000066296
Fam179b	ENSMUSG00000035614	E019	98.8949	0.0220427	13.8034	0.000202968	0.00406055	11.5859	13.0897	0.55469	12	65020314	65020400	87	+	ENSMUST00000066296
Fam179b	ENSMUSG00000035614	E020	265.255	0.0356614	14.4063	0.000147305	0.00323474	15.4605	17.2172	0.601835	12	65021440	65022573	1134	+	ENSMUST00000066296
Fam184a	ENSMUSG00000019856	E007	3.73286	0.172053	14.5673	0.000135241	0.00303482	2.22968	4.09106	1.82276	10	53634302	53634395	94	-	c(ENSMUST00000169866, ENSMUST00000165986)
Fam184b	ENSMUSG00000015879	E001	88.5165	0.0488338	40.654	1.81716e-10	1.44376e-07	10.5017	13.5295	1.12994	5	45529706	45530830	1125	-	ENSMUST00000016023
Fam185a	ENSMUSG00000047221	E012	64.1737	0.0578438	9.38235	0.00219084	0.0219062	9.92292	11.6189	0.659794	5	21480805	21482124	1320	+	ENSMUST00000056045
Fam188a	ENSMUSG00000026767	E010	54.6147	0.00449536	8.07984	0.00447603	0.0359551	9.79035	10.4177	0.250942	2	12355307	12355331	25	-	c(ENSMUST00000129489, ENSMUST00000135397, ENSMUST00000155530, ENSMUST00000154899, ENSMUST00000144645, ENSMUST00000028105, ENSMUST00000124603)
Fam188a	ENSMUSG00000026767	E011	62.0626	0.00404842	10.8883	0.00096774	0.0123228	10.2308	10.9176	0.269055	2	12355332	12355364	33	-	c(ENSMUST00000129489, ENSMUST00000135397, ENSMUST00000137082, ENSMUST00000155530, ENSMUST00000154899, ENSMUST00000144645, ENSMUST00000028105, ENSMUST00000124603)
Fam192a	ENSMUSG00000031774	E004	88.1524	0.0306365	16.5176	4.82012e-05	0.00143434	11.2991	12.6264	0.494901	8	94587324	94587445	122	-	ENSMUST00000034226
Fam193a	ENSMUSG00000037210	E013	338.108	0.0345431	10.2	0.00140442	0.0160072	16.5709	18.1204	0.525428	5	34443579	34443758	180	+	c(ENSMUST00000094867, ENSMUST00000180376)
Fam193a	ENSMUSG00000037210	E014	244.669	0.0268093	21.0261	4.53062e-06	0.000261303	15.0126	16.863	0.637031	5	34444662	34444913	252	+	c(ENSMUST00000094867, ENSMUST00000180376)
Fam196a	ENSMUSG00000073805	E001	418.203	0.025287	18.6614	1.56113e-05	0.000639808	17.7934	18.726	0.313855	7	134881926	134884591	2666	-	ENSMUST00000171394
Fam198b	ENSMUSG00000027955	E010	56.7918	0.122448	9.30485	0.00228548	0.0225506	9.38791	11.0293	0.65413	3	79941295	79946278	4984	+	c(ENSMUST00000118853, ENSMUST00000029567)
Fam19a2	ENSMUSG00000044071	E006	203.153	0.10394	7.64094	0.00570582	0.042566	14.1615	16.256	0.728321	10	123738904	123741204	2301	+	ENSMUST00000050756
Fam19a5	ENSMUSG00000054863	E004	622.286	0.0558484	16.6226	4.56033e-05	0.00137513	19.4055	20.8023	0.464901	15	87757297	87759336	2040	+	ENSMUST00000068088
Fam205c	ENSMUSG00000050141	E010	1.22552	0.492737	9.67127	0.00187172	0.0195866	1.07394	2.74019	2.74155	4	42874023	42874195	173	-	c(ENSMUST00000055944, ENSMUST00000144112, ENSMUST00000107978)
Fam208a	ENSMUSG00000040651	E024	419.991	0.0178379	8.26806	0.00403485	0.0334883	17.8987	18.7124	0.273724	14	27480642	27483552	2911	+	ENSMUST00000022450
Fam208b	ENSMUSG00000033799	E001	33.5397	0.0286498	7.32635	0.00679508	0.0479457	7.83049	8.93801	0.489271	13	3566036	3566667	632	-	ENSMUST00000096069
Fam213a	ENSMUSG00000021792	E001	299.73	0.0250445	26.1288	3.19382e-07	3.62128e-05	16.081	17.7356	0.56343	14	40993740	40994525	786	-	c(ENSMUST00000022317, ENSMUST00000118466)
Fam214b	ENSMUSG00000036002	E001	116.731	0.148996	7.84076	0.00510812	0.0393973	12.0545	14.1181	0.746961	4	43032414	43033688	1275	-	c(ENSMUST00000107957, ENSMUST00000135067, ENSMUST00000107956, ENSMUST00000107959, ENSMUST00000107958, ENSMUST00000036462)
Fam3c	ENSMUSG00000029672	E001	151.408	0.019042	31.6123	1.88232e-08	4.55247e-06	13.2773	14.9562	0.594402	6	22306520	22307881	1362	-	ENSMUST00000165576
Fam45a	ENSMUSG00000024993	E019	79.8534	0.0284947	15.75	7.22866e-05	0.00192319	10.761	12.4836	0.649608	19	60834826	60835113	288	+	c(ENSMUST00000142375, ENSMUST00000025957, ENSMUST00000119633)
Fam45a	ENSMUSG00000024993	E020	136.218	0.0322551	25.5936	4.21433e-07	4.43604e-05	12.5992	14.7988	0.785472	19	60835114	60836227	1114	+	c(ENSMUST00000025957, ENSMUST00000119633)
Fam49a	ENSMUSG00000020589	E013	3655.33	0.00909245	11.4184	0.000727214	0.0100536	27.6067	28.1453	0.176128	12	12372747	12376359	3613	+	c(ENSMUST00000069066, ENSMUST00000069005)
Fam49a	ENSMUSG00000020589	E012	367.957	0.00279858	17.3855	3.05145e-05	0.00103722	17.4952	18.2365	0.250231	12	12369894	12369964	71	+	c(ENSMUST00000069066, ENSMUST00000069005)
Fam49b	ENSMUSG00000022378	E003	216.897	0.00583129	11.0905	0.000867725	0.0114146	15.2264	15.8628	0.220142	15	63935579	63935649	71	-	c(ENSMUST00000164532, ENSMUST00000063838)
Fam49b	ENSMUSG00000022378	E002	581.617	0.0175801	9.52504	0.00202688	0.0207563	19.3069	20.1636	0.285668	15	63930944	63931679	736	-	c(ENSMUST00000164532, ENSMUST00000063838)
Fam50a	ENSMUSG00000001962	E018	41.1834	0.0170001	9.31941	0.00226738	0.0224251	8.69706	9.57189	0.368215	X	74319960	74320134	175	+	c(ENSMUST00000114160, ENSMUST00000138242)
Fam53a	ENSMUSG00000037339	E002	85.3117	0.0772014	20.1975	6.98445e-06	0.000357147	10.7162	12.8255	0.791956	5	33600356	33600880	525	-	c(ENSMUST00000065162, ENSMUST00000045329, ENSMUST00000065119, ENSMUST00000150033)
Fam53c	ENSMUSG00000034300	E006	698.282	0.0516143	10.9985	0.000911872	0.0118155	19.8439	21.3227	0.491155	18	34770598	34773738	3141	+	c(ENSMUST00000097622, ENSMUST00000049281)
Fam63b	ENSMUSG00000042444	E001	594.123	0.0773168	9.86901	0.00168086	0.0181591	19.1497	20.5775	0.475837	9	70599014	70605289	6276	-	ENSMUST00000049031
Fam65b	ENSMUSG00000036006	E046	825.777	0.0139474	21.7464	3.1118e-06	0.000198283	20.6643	22.0168	0.447843	13	24731585	24733816	2232	+	c(ENSMUST00000110384, ENSMUST00000110383)
Fam72a	ENSMUSG00000055184	E003	5.23948	0.0387936	10.5301	0.00117449	0.0141156	3.18416	3.64266	0.407166	1	131533809	131533933	125	+	ENSMUST00000068613
Fam72a	ENSMUSG00000055184	E004	4.2115	0.0739235	8.93719	0.00279422	0.0259593	2.78783	3.33535	0.537781	1	131538835	131539872	1038	+	ENSMUST00000068613
Fam76a	ENSMUSG00000028878	E002	194.37	0.0195102	9.88296	0.00166816	0.0180595	14.5925	15.738	0.398387	4	132900251	132901308	1058	-	c(ENSMUST00000097856, ENSMUST00000030696)
Fam76b	ENSMUSG00000037808	E016	83.0219	0.0777266	16.5488	4.74146e-05	0.00141643	10.4482	12.6397	0.829142	9	13844029	13846541	2513	+	c(ENSMUST00000059579, ENSMUST00000156680)
Fam78b	ENSMUSG00000060568	E011	271.555	0.0240129	8.92655	0.00281054	0.0260628	15.8594	16.8783	0.348884	1	167088725	167089077	353	+	c(ENSMUST00000165874, ENSMUST00000156025, ENSMUST00000128373)
Fam78b	ENSMUSG00000060568	E010	642.857	0.0210389	19.4168	1.0508e-05	0.000479771	19.3786	20.6496	0.423222	1	167087978	167088724	747	+	c(ENSMUST00000165874, ENSMUST00000156025, ENSMUST00000122929, ENSMUST00000128373)
Fam81a	ENSMUSG00000032224	E001	218.575	0.0616945	10.7975	0.0010164	0.0127547	14.8211	16.4713	0.570184	9	70089310	70090891	1582	-	ENSMUST00000034749
Fam91a1	ENSMUSG00000037119	E024	959.148	0.0307702	11.8737	0.000569336	0.00846952	21.3605	22.631	0.419733	15	58454750	58457801	3052	+	ENSMUST00000037270
Fam98c	ENSMUSG00000030590	E009	5.35367	0.135733	8.54233	0.00346981	0.0301736	3.22043	4.56765	1.07189	7	29153507	29153638	132	-	c(ENSMUST00000138084, ENSMUST00000147561)
Fam98c	ENSMUSG00000030590	E008	3.91405	0.142491	7.90058	0.00494189	0.0384907	2.71767	4.00541	1.17173	7	29153490	29153506	17	-	ENSMUST00000147561
Fam98c	ENSMUSG00000030590	E010	13.6801	0.189564	11.9256	0.000553666	0.00830085	4.66572	7.20161	1.43143	7	29153639	29154418	780	-	ENSMUST00000147561
Fance	ENSMUSG00000007570	E037	54.5538	0.0242513	12.5806	0.000389761	0.00645991	9.50408	10.6472	0.458044	17	28326285	28326449	165	+	c(ENSMUST00000114801, ENSMUST00000156569, ENSMUST00000114803, ENSMUST00000114804, ENSMUST00000124870, ENSMUST00000156505, ENSMUST00000146104)
Fance	ENSMUSG00000007570	E038	24.7736	0.0372353	15.1107	0.000101388	0.00247033	6.77342	8.19249	0.673193	17	28326450	28326499	50	+	c(ENSMUST00000114801, ENSMUST00000156569, ENSMUST00000114803, ENSMUST00000114804, ENSMUST00000124870, ENSMUST00000146104)
Fance	ENSMUSG00000007570	E039	13.6615	0.0399741	20.2998	6.62091e-06	0.000343034	5.05016	6.69564	0.928886	17	28326500	28326566	67	+	c(ENSMUST00000114801, ENSMUST00000156569, ENSMUST00000114803, ENSMUST00000114804, ENSMUST00000124870)
Far1	ENSMUSG00000030759	E031	153.582	0.070091	30.9934	2.5891e-08	5.75649e-06	12.2588	15.7606	1.24458	7	113568206	113570458	2253	+	c(ENSMUST00000164745, ENSMUST00000033018, ENSMUST00000067929)
Fasn	ENSMUSG00000025153	E001	183.505	0.0645749	15.3975	8.71023e-05	0.00221062	13.8667	15.9832	0.739176	11	120805940	120807546	1607	-	ENSMUST00000055655
Fastkd1	ENSMUSG00000027086	E018	22.0732	0.109749	12.6716	0.000371261	0.0062406	5.77222	7.93158	1.09139	2	69712127	69712461	335	-	c(ENSMUST00000129260, ENSMUST00000102706, ENSMUST00000140776, ENSMUST00000073152)
Fat1	ENSMUSG00000070047	E026	96.5534	0.107955	9.83947	0.00170807	0.0183724	11.3448	13.3331	0.733731	8	45050781	45052257	1477	+	ENSMUST00000098796
Fbrsl1	ENSMUSG00000043323	E001	61.4323	0.0846133	15.5844	7.89031e-05	0.00204943	9.34068	11.7319	0.940658	5	110361754	110363879	2126	-	c(ENSMUST00000069483, ENSMUST00000056124)
Fbxl17	ENSMUSG00000023965	E003	577.662	0.00611833	8.92178	0.0028179	0.0261105	19.4643	20.119	0.218234	17	63058938	63060411	1474	-	c(ENSMUST00000024761, ENSMUST00000169134, ENSMUST00000112840, ENSMUST00000112839)
Fbxl17	ENSMUSG00000023965	E002	389.045	0.0123923	11.2849	0.00078138	0.0105926	17.599	18.5506	0.32071	17	63057782	63058937	1156	-	c(ENSMUST00000024761, ENSMUST00000112840, ENSMUST00000112839)
Fbxl18	ENSMUSG00000066640	E001	230.312	0.0907798	16.6344	4.53207e-05	0.00136989	15.0251	16.7068	0.57941	5	142866946	142871788	4843	-	ENSMUST00000110766
Fbxl2	ENSMUSG00000032507	E002	157.856	0.0547437	7.46343	0.00629648	0.0455482	13.5065	15.1022	0.562954	9	113976707	113978036	1330	-	ENSMUST00000035090
Fbxl21	ENSMUSG00000035509	E007	98.391	0.0081637	13.3307	0.000261096	0.00488869	12.1301	12.7066	0.212045	13	56526915	56527281	367	+	c(ENSMUST00000128668, ENSMUST00000124981, ENSMUST00000121095, ENSMUST00000121871, ENSMUST00000045428)
Fbxl3	ENSMUSG00000022124	E002	395.522	0.0210009	15.3263	9.04505e-05	0.00227164	17.2139	18.9844	0.596653	14	103081034	103081683	650	-	c(ENSMUST00000022720, ENSMUST00000145693)
Fbxl3	ENSMUSG00000022124	E003	599.174	0.0370195	17.9795	2.23296e-05	0.00082801	18.7099	20.9725	0.754204	14	103081684	103083104	1421	-	c(ENSMUST00000132004, ENSMUST00000022720, ENSMUST00000145693)
Fbxl5	ENSMUSG00000039753	E017	1.67376	0.191819	18.4473	1.74666e-05	0.000694065	1.0218	2.89561	3.05034	5	43762943	43765308	2366	-	ENSMUST00000124421
Fbxo10	ENSMUSG00000048232	E002	138.042	0.0369083	17.2831	3.22042e-05	0.00107273	12.902	14.527	0.57982	4	45034248	45035320	1073	-	c(ENSMUST00000140008, ENSMUST00000052236)
Fbxo11	ENSMUSG00000005371	E005	398.731	0.0118311	14.7953	0.000119836	0.0027849	17.5752	18.7373	0.391386	17	87993147	87993212	66	-	c(ENSMUST00000005504, ENSMUST00000135639, ENSMUST00000130379)
Fbxo11	ENSMUSG00000005371	E003	389.716	0.00733287	28.5891	8.94837e-08	1.43167e-05	17.3987	18.6927	0.436211	17	87992258	87992356	99	-	c(ENSMUST00000005504, ENSMUST00000135639, ENSMUST00000130379)
Fbxo11	ENSMUSG00000005371	E002	416.096	0.0201049	9.71802	0.0018247	0.0192461	17.6085	18.9963	0.466946	17	87991418	87992175	758	-	c(ENSMUST00000005504, ENSMUST00000135639, ENSMUST00000130379)
Fbxo11	ENSMUSG00000005371	E004	541.016	0.0117074	26.2307	3.02963e-07	3.48257e-05	18.7185	20.1608	0.481768	17	87992819	87992927	109	-	c(ENSMUST00000005504, ENSMUST00000135639, ENSMUST00000130379)
Fbxo11	ENSMUSG00000005371	E001	137.355	0.0389587	7.24298	0.00711788	0.0494342	12.9104	14.4212	0.539614	17	87990859	87991417	559	-	c(ENSMUST00000005504, ENSMUST00000130379)
Fbxo21	ENSMUSG00000032898	E012	915.324	0.0187028	8.62266	0.00332006	0.0292683	21.3306	22.1776	0.280032	5	118008010	118010191	2182	+	ENSMUST00000035579
Fbxo25	ENSMUSG00000038365	E002	21.5952	0.0753539	11.3158	0.000768509	0.0104689	6.04535	8.18898	1.05505	8	13914944	13915084	141	+	ENSMUST00000043520
Fbxo25	ENSMUSG00000038365	E001	4.88967	0.138191	7.5931	0.0058592	0.0433343	2.8539	4.45165	1.35353	8	13907806	13907863	58	+	ENSMUST00000043520
Fbxo33	ENSMUSG00000035329	E004	185.271	0.0213025	10.8578	0.000983817	0.0124692	14.5809	15.3277	0.26052	12	59200908	59202527	1620	-	c(ENSMUST00000043204, ENSMUST00000160204)
Fbxo34	ENSMUSG00000037536	E011	12.0853	0.0489661	12.706	0.000364475	0.00616179	4.85473	6.18481	0.786421	14	47531901	47531955	55	+	c(ENSMUST00000168833, ENSMUST00000163324, ENSMUST00000043112, ENSMUST00000165714)
Fbxo41	ENSMUSG00000047013	E003	522.129	0.0571025	14.7401	0.000123397	0.00284471	18.5742	19.953	0.460996	6	85469580	85473088	3509	-	c(ENSMUST00000161078, ENSMUST00000159062, ENSMUST00000161546)
Fbxo44	ENSMUSG00000029001	E002	321.106	0.0312043	15.8163	6.97968e-05	0.0018742	16.5305	17.8635	0.452582	4	148152803	148153266	464	-	c(ENSMUST00000167160, ENSMUST00000057907, ENSMUST00000129253)
Fbxo7	ENSMUSG00000001786	E021	22.9922	0.0350353	7.36685	0.00664374	0.0471851	6.45576	8.10023	0.795228	10	86051872	86051873	2	+	ENSMUST00000130320
Fbxo8	ENSMUSG00000038206	E007	81.556	0.0510118	13.233	0.000275064	0.00507255	10.8084	12.1778	0.518446	8	56591436	56592393	958	+	c(ENSMUST00000110322, ENSMUST00000040218)
Fbxw2	ENSMUSG00000035949	E001	22.1333	0.0436023	9.41	0.00215806	0.0216928	6.42208	7.83605	0.692699	2	34804514	34805177	664	-	ENSMUST00000156130
Fbxw4	ENSMUSG00000040913	E001	48.7493	0.0276799	11.3976	0.000735399	0.0101352	9.12029	10.3322	0.494054	19	45578254	45578448	195	-	ENSMUST00000046869
Fbxw5	ENSMUSG00000015095	E029	283.413	0.0440172	7.53857	0.00603919	0.0442222	15.773	17.7468	0.673203	2	25504835	25504945	111	+	c(ENSMUST00000148845, ENSMUST00000015239)
Fbxw7	ENSMUSG00000028086	E022	928.59	0.014966	34.9453	3.39105e-09	1.345e-06	21.0019	22.7147	0.566124	3	84977683	84979197	1515	+	c(ENSMUST00000107675, ENSMUST00000107678, ENSMUST00000107679)
Fcho1	ENSMUSG00000070000	E016	22.5283	0.0613329	17.8212	2.42665e-05	0.000880346	6.05124	8.42249	1.15544	8	71711393	71711499	107	-	c(ENSMUST00000136640, ENSMUST00000146100, ENSMUST00000143699, ENSMUST00000127005, ENSMUST00000093444)
Fcho1	ENSMUSG00000070000	E017	32.1275	0.103985	11.6366	0.000646659	0.00926264	7.00717	9.66428	1.18414	8	71712051	71712179	129	-	c(ENSMUST00000136640, ENSMUST00000146100, ENSMUST00000143699, ENSMUST00000127005, ENSMUST00000093444)
Fdft1	ENSMUSG00000021273	E002	214.912	0.0101828	9.96293	0.00159724	0.0175303	15.2185	15.9619	0.256951	14	63151150	63151302	153	-	ENSMUST00000054963
Fdx1l	ENSMUSG00000079677	E001	404.003	0.00941229	16.7588	4.24442e-05	0.00130441	17.7007	18.3132	0.206509	9	21067520	21067925	406	-	ENSMUST00000010348
Fech	ENSMUSG00000024588	E001	575.653	0.0558996	7.4502	0.00634294	0.0457716	19.0714	20.4725	0.467124	18	64456550	64458217	1668	-	ENSMUST00000025484
Fem1b	ENSMUSG00000032244	E001	3078.67	0.05416	23.082	1.55241e-06	0.000117876	26.5407	27.6444	0.361178	9	62791832	62797728	5897	-	ENSMUST00000034775
Fem1c	ENSMUSG00000033319	E001	798.886	0.0310355	25.9582	3.48892e-07	3.84943e-05	20.5829	21.7476	0.385902	18	46501746	46506389	4644	-	ENSMUST00000036226
Fer	ENSMUSG00000000127	E002	47.8623	0.0313064	15.9871	6.37768e-05	0.00175615	8.88244	10.4352	0.635599	17	63907281	63907454	174	+	ENSMUST00000000129
Fer	ENSMUSG00000000127	E001	41.1345	0.048266	15.5165	8.17884e-05	0.00210515	8.21161	10.0002	0.755399	17	63896018	63896283	266	+	ENSMUST00000000129
Fez1	ENSMUSG00000032118	E007	14.4708	0.0803236	10.6805	0.00108271	0.0133443	5.31798	6.82158	0.82696	9	36846788	36846861	74	+	ENSMUST00000160041
Fez1	ENSMUSG00000032118	E002	6.06601	0.262993	9.5462	0.00200364	0.0205865	3.07179	5.02328	1.51456	9	36832684	36832911	228	+	ENSMUST00000034630
Fgd4	ENSMUSG00000022788	E001	365.804	0.024833	10.0184	0.00154987	0.0171884	17.2909	18.306	0.342834	16	16416917	16422562	5646	-	ENSMUST00000161861
Fgf1	ENSMUSG00000036585	E002	75.8236	0.0756852	13.3104	0.000263942	0.00492758	10.2654	12.2427	0.755513	18	38838675	38840176	1502	-	c(ENSMUST00000040647, ENSMUST00000131348)
Fgf10	ENSMUSG00000021732	E010	106.265	0.150609	11.2603	0.000791823	0.0106955	11.7929	13.5656	0.648005	13	118789335	118792115	2781	+	ENSMUST00000022246
Fgf13	ENSMUSG00000031137	E001	674.154	0.164542	7.90101	0.00494073	0.0384898	19.0562	21.8807	0.938785	X	59062145	59063489	1345	-	c(ENSMUST00000033473, ENSMUST00000119833, ENSMUST00000119306)
Fgfr1op2	ENSMUSG00000040242	E014	1555.48	0.0492428	9.79096	0.00175372	0.01871	23.4715	24.7545	0.42164	6	146597332	146599198	1867	+	c(ENSMUST00000111663, ENSMUST00000067404)
Fh1	ENSMUSG00000026526	E005	193.667	0.0101302	15.2112	9.6132e-05	0.00237219	14.7121	15.5757	0.300413	1	175603938	175604091	154	-	c(ENSMUST00000133218, ENSMUST00000130996, ENSMUST00000176740, ENSMUST00000027810)
Fh1	ENSMUSG00000026526	E004	136.401	0.00986255	21.6159	3.33073e-06	0.000207373	13.1705	14.2503	0.385195	1	175601384	175601566	183	-	c(ENSMUST00000130996, ENSMUST00000133218, ENSMUST00000176740, ENSMUST00000027810)
Fh1	ENSMUSG00000026526	E001	37.7385	0.0526809	11.2285	0.000805497	0.0108304	8.09712	9.71427	0.691049	1	175600374	175601375	1002	-	ENSMUST00000027810
Fh1	ENSMUSG00000026526	E003	4.57954	0.100837	7.63335	0.00572988	0.042684	2.97052	4.16746	1.02872	1	175601378	175601383	6	-	c(ENSMUST00000130996, ENSMUST00000133218, ENSMUST00000027810)
Fhl1	ENSMUSG00000023092	E024	442.591	0.0501148	15.2434	9.45066e-05	0.00234355	17.4546	19.8141	0.792225	X	56792589	56793338	750	+	c(ENSMUST00000114773, ENSMUST00000114772, ENSMUST00000023854, ENSMUST00000114769)
Fig4	ENSMUSG00000038417	E009	130.938	0.00929015	10.7767	0.00102785	0.0128591	12.6914	13.4899	0.288738	10	41251717	41251883	167	-	ENSMUST00000043814
Fign	ENSMUSG00000075324	E001	125.944	0.0994956	12.2618	0.000462314	0.00729737	12.074	14.2662	0.792044	2	63971507	63977336	5830	-	ENSMUST00000131615
Fip1l1	ENSMUSG00000029227	E036	771.287	0.0194876	25.806	3.77518e-07	4.0835e-05	20.2165	21.8407	0.538438	5	74596207	74598790	2584	+	ENSMUST00000080164
Fkbp1a	ENSMUSG00000032966	E020	1996.32	0.0112386	10.5956	0.00113358	0.0137713	24.7674	25.6589	0.292406	2	151559617	151559620	4	+	c(ENSMUST00000148978, ENSMUST00000142985, ENSMUST00000148295, ENSMUST00000137597, ENSMUST00000132614, ENSMUST00000142271, ENSMUST00000044011)
Fkbp1a	ENSMUSG00000032966	E022	2661.4	0.0110154	16.0238	6.25506e-05	0.00173063	25.9456	27.0089	0.348171	2	151560621	151560653	33	+	c(ENSMUST00000132614, ENSMUST00000142985, ENSMUST00000148978, ENSMUST00000142271, ENSMUST00000044011, ENSMUST00000143230)
Fkbp1a	ENSMUSG00000032966	E023	2039.62	0.0128554	19.2913	1.12217e-05	0.000502674	24.6802	25.924	0.407918	2	151560654	151560713	60	+	c(ENSMUST00000132614, ENSMUST00000142985, ENSMUST00000142271, ENSMUST00000044011, ENSMUST00000143230)
Fkbp4	ENSMUSG00000030357	E002	717.027	0.0218613	21.0006	4.59136e-06	0.000263856	19.9523	21.3018	0.448092	6	128430103	128430880	778	-	c(ENSMUST00000139448, ENSMUST00000032508)
Fkbp8	ENSMUSG00000019428	E030	670.427	0.0375468	7.86714	0.00503411	0.0390074	19.616	20.9671	0.449318	8	70535058	70535326	269	+	c(ENSMUST00000119353, ENSMUST00000075491, ENSMUST00000119698)
Fkbp8	ENSMUSG00000019428	E031	9.64474	0.0603123	13.0931	0.00029639	0.00533296	4.25331	5.80745	0.992455	8	70535327	70535327	1	+	c(ENSMUST00000119353, ENSMUST00000119698)
Fktn	ENSMUSG00000028414	E015	229.807	0.0335713	20.4959	5.97583e-06	0.000318431	14.8566	16.482	0.561414	4	53762788	53763271	484	+	c(ENSMUST00000061771, ENSMUST00000128667)
Flcn	ENSMUSG00000032633	E003	179.324	0.0752219	8.50682	0.00353818	0.0305781	13.91	15.6852	0.621067	11	59791790	59792811	1022	-	c(ENSMUST00000091246, ENSMUST00000102697, ENSMUST00000148151)
Flii	ENSMUSG00000002812	E001	5.05615	0.120834	9.09578	0.00256201	0.0244208	3.14204	4.3927	1.02389	11	60714123	60714142	20	-	ENSMUST00000154141
Flot1	ENSMUSG00000059714	E033	84.5332	0.00768522	7.73568	0.00541403	0.0410227	11.4333	11.9755	0.203718	17	35832611	35832626	16	+	c(ENSMUST00000173381, ENSMUST00000173273, ENSMUST00000001569)
Flot1	ENSMUSG00000059714	E035	119.143	0.0119091	8.36843	0.00381795	0.0322205	12.7674	13.3549	0.212559	17	35832641	35832791	151	+	ENSMUST00000001569
Fmnl2	ENSMUSG00000036053	E038	71.4371	0.0588748	20.1784	7.05458e-06	0.000358963	9.24132	11.9757	1.07325	2	53132204	53133804	1601	+	c(ENSMUST00000090952, ENSMUST00000155586, ENSMUST00000127122, ENSMUST00000049483)
Fmr1	ENSMUSG00000000838	E035	244.77	0.0358452	15.6286	7.70809e-05	0.00201606	15.201	16.9633	0.60558	X	68715565	68717963	2399	+	c(ENSMUST00000088546, ENSMUST00000114654, ENSMUST00000114655, ENSMUST00000114656, ENSMUST00000114657, ENSMUST00000114653)
Fn3krp	ENSMUSG00000039253	E005	46.0565	0.0958864	8.99062	0.0027137	0.0254297	9.1652	9.30557	0.0587109	11	121429045	121429167	123	+	ENSMUST00000038096
Fn3krp	ENSMUSG00000039253	E006	299.86	0.192365	9.97166	0.00158968	0.0174803	15.5297	18.3916	0.974523	11	121429422	121431288	1867	+	ENSMUST00000038096
Fnbp1	ENSMUSG00000075415	E003	67.8885	0.055639	23.6003	1.18572e-06	9.59853e-05	9.59677	12.1424	0.988027	2	31028884	31032998	4115	-	ENSMUST00000073879
Fndc3a	ENSMUSG00000033487	E001	370.864	0.0388768	23.8389	1.04742e-06	8.76059e-05	16.3828	19.0906	0.915434	14	72537946	72539529	1584	-	ENSMUST00000089017
Fndc3b	ENSMUSG00000039286	E001	261.126	0.0731512	14.5532	0.000136256	0.00305176	15.3314	17.3915	0.705702	3	27416162	27419602	3441	-	ENSMUST00000046157
Fnip1	ENSMUSG00000035992	E020	264.1	0.105494	9.29925	0.00229247	0.0226007	15.2619	17.4254	0.741315	11	54515498	54518235	2738	+	ENSMUST00000046835
Fosb	ENSMUSG00000003545	E001	214.457	0.117847	18.5633	1.64356e-05	0.000666772	14.3762	16.2329	0.644641	7	19302721	19305302	2582	-	ENSMUST00000003640
Foxj2	ENSMUSG00000003154	E012	171.456	0.0242301	11.0968	0.000864752	0.0113857	14.116	15.2004	0.380142	6	122839461	122839670	210	+	c(ENSMUST00000177927, ENSMUST00000003238)
Foxj2	ENSMUSG00000003154	E013	126.931	0.0386993	8.29302	0.00397977	0.0331717	12.7858	14.0663	0.459614	6	122840226	122840324	99	+	c(ENSMUST00000177927, ENSMUST00000003238)
Foxj3	ENSMUSG00000032998	E027	593.669	0.0342061	18.4266	1.76572e-05	0.000698964	18.4919	20.9415	0.817115	4	119619284	119619464	181	+	c(ENSMUST00000044564, ENSMUST00000106310)
Foxj3	ENSMUSG00000032998	E028	457.737	0.0294314	41.2336	1.35079e-10	1.1732e-07	17.0216	20.0003	1.0012	4	119619935	119620348	414	+	c(ENSMUST00000044564, ENSMUST00000106310)
Foxn2	ENSMUSG00000034998	E014	217.984	0.0639215	13.6986	0.000214616	0.00423495	14.5926	16.3434	0.606435	17	88487252	88490533	3282	+	ENSMUST00000112238
Foxp2	ENSMUSG00000029563	E039	267.417	0.00831785	10.0432	0.00152909	0.0170233	15.7642	16.7219	0.328399	6	15405559	15405642	84	+	c(ENSMUST00000115472, ENSMUST00000115477, ENSMUST00000115475, ENSMUST00000115474, ENSMUST00000031545, ENSMUST00000115469, ENSMUST00000131414, ENSMUST00000151060)
Foxp2	ENSMUSG00000029563	E050	410.395	0.0150217	26.1061	3.23158e-07	3.65311e-05	17.3016	19.0247	0.580368	6	15438305	15439048	744	+	c(ENSMUST00000031545, ENSMUST00000115477, ENSMUST00000115475)
Foxp2	ENSMUSG00000029563	E051	616.199	0.0211453	22.5054	2.09559e-06	0.000147277	19.0282	20.7917	0.587583	6	15439049	15441201	2153	+	c(ENSMUST00000031545, ENSMUST00000115477)
Foxp4	ENSMUSG00000023991	E011	13.6996	0.0358934	8.8301	0.00296301	0.0270555	5.24469	6.49125	0.702426	17	47875840	47875923	84	-	c(ENSMUST00000097311, ENSMUST00000113262, ENSMUST00000113263, ENSMUST00000113265)
Foxp4	ENSMUSG00000023991	E012	12.9148	0.0559978	11.9321	0.000551761	0.00828754	4.98916	6.57741	0.906944	17	47877141	47877228	88	-	c(ENSMUST00000097311, ENSMUST00000113262, ENSMUST00000113263, ENSMUST00000113265)
Foxp4	ENSMUSG00000023991	E001	26.6496	0.0585263	18.8487	1.41507e-05	0.000594802	6.79016	8.80681	0.933766	17	47867133	47867763	631	-	ENSMUST00000113265
Foxp4	ENSMUSG00000023991	E002	5.85523	0.18913	7.56045	0.00596633	0.0438653	3.35032	4.78628	1.09983	17	47867764	47867767	4	-	c(ENSMUST00000097311, ENSMUST00000113263, ENSMUST00000113265)
Foxred1	ENSMUSG00000039048	E002	67.5284	0.0731633	9.75582	0.00178756	0.0189717	10.1755	11.756	0.610045	9	35204208	35204865	658	-	c(ENSMUST00000151658, ENSMUST00000127996, ENSMUST00000154691, ENSMUST00000130072, ENSMUST00000143039, ENSMUST00000043805)
Fpgs	ENSMUSG00000009566	E002	3.21431	0.07184	19.5202	9.95397e-06	0.000460812	2.23521	3.64434	1.46089	2	32682610	32682816	207	-	c(ENSMUST00000130164, ENSMUST00000028148)
Fpgt	ENSMUSG00000053870	E001	383.539	0.0353651	8.0781	0.00448034	0.0359764	17.5398	18.3047	0.258062	3	155084921	155088069	3149	-	ENSMUST00000066568
Fras1	ENSMUSG00000034687	E074	125.382	0.0869765	13.496	0.000239078	0.00458227	12.2688	14.4861	0.797324	5	96781178	96784728	3551	+	ENSMUST00000036019
Frmd4a	ENSMUSG00000026657	E059	76.1811	0.0163607	22.7124	1.88147e-06	0.000135674	10.5607	12.3271	0.670195	2	4610967	4612584	1618	+	c(ENSMUST00000091497, ENSMUST00000177457, ENSMUST00000075767, ENSMUST00000176828)
Frmd6	ENSMUSG00000048285	E014	137.043	0.103981	9.47273	0.00208548	0.0211733	12.5182	14.7972	0.81462	12	70899384	70902232	2849	+	ENSMUST00000057859
Frmpd4	ENSMUSG00000049176	E005	282.051	0.0101191	16.9244	3.88988e-05	0.00122365	16.2303	17.1948	0.329015	X	167486796	167486934	139	-	c(ENSMUST00000112149, ENSMUST00000112146, ENSMUST00000112147, ENSMUST00000112145)
Frmpd4	ENSMUSG00000049176	E010	265.856	0.0219109	8.92975	0.00280563	0.0260323	15.8184	17.0471	0.420426	X	167505446	167505565	120	-	c(ENSMUST00000112149, ENSMUST00000112146, ENSMUST00000112147, ENSMUST00000112145)
Fry	ENSMUSG00000056602	E044	255.974	0.00488392	18.5159	1.6849e-05	0.000677196	15.7127	16.9591	0.426962	5	150436701	150437332	632	+	ENSMUST00000087204
Fry	ENSMUSG00000056602	E046	80.7723	0.00706741	10.4474	0.00122819	0.0145613	11.0994	12.2755	0.442334	5	150439486	150439656	171	+	ENSMUST00000087204
Fry	ENSMUSG00000056602	E061	1062.36	0.0603982	11.3046	0.000773148	0.0105149	21.42	23.4216	0.660464	5	150496167	150497752	1586	+	ENSMUST00000087204
Fry	ENSMUSG00000056602	E045	106.596	0.0114053	26.0115	3.39382e-07	3.76808e-05	11.8233	13.6399	0.663194	5	150438711	150438808	98	+	ENSMUST00000087204
Fscn1	ENSMUSG00000029581	E016	231.567	0.012759	10.0451	0.0015275	0.0170088	15.7654	15.807	0.0143573	5	142971990	142972170	181	+	c(ENSMUST00000129306, ENSMUST00000031565)
Fscn1	ENSMUSG00000029581	E017	1022.85	0.0366807	18.4728	1.72349e-05	0.000687491	21.3945	23.1669	0.585078	5	142972171	142973185	1015	+	ENSMUST00000031565
Fsd1	ENSMUSG00000011589	E013	50.3797	0.0425275	13.5725	0.000229522	0.00444992	9.14038	10.7015	0.63062	17	55996642	55996881	240	+	ENSMUST00000011733
Fto	ENSMUSG00000055932	E019	207.174	0.0488454	7.7331	0.00542176	0.0410637	15.1971	15.5522	0.123109	8	91522772	91522896	125	+	c(ENSMUST00000140276, ENSMUST00000069718, ENSMUST00000128081)
Fubp1	ENSMUSG00000028034	E021	187.583	0.0337273	13.2755	0.000268896	0.004991	14.1869	15.857	0.582213	3	152232395	152234570	2176	+	c(ENSMUST00000106121, ENSMUST00000166984)
Fubp1	ENSMUSG00000028034	E022	48.1883	0.0806361	12.9746	0.000315753	0.00557597	8.45363	10.9618	1.02651	3	152234571	152235467	897	+	ENSMUST00000166984
Fundc2	ENSMUSG00000031198	E002	0.999715	0.158341	7.90313	0.00493492	0.0384653	0.884983	2.01204	2.38986	X	75382422	75382451	30	+	c(ENSMUST00000033541, ENSMUST00000147998)
Fus	ENSMUSG00000030795	E006	197.328	0.0301135	7.40521	0.00650354	0.0465079	14.6128	15.8187	0.419103	7	127969717	127969871	155	+	c(ENSMUST00000128851, ENSMUST00000077609, ENSMUST00000174196, ENSMUST00000121616, ENSMUST00000106251)
Fus	ENSMUSG00000030795	E005	62.8607	0.0304104	12.1812	0.000482733	0.00753001	9.9602	11.4588	0.584306	7	127969562	127969586	25	+	c(ENSMUST00000137464, ENSMUST00000128851, ENSMUST00000174196, ENSMUST00000121616, ENSMUST00000106251, ENSMUST00000077609)
Fus	ENSMUSG00000030795	E042	214.798	0.0203465	24.2072	8.65075e-07	7.56938e-05	14.714	16.4338	0.594821	7	127981830	127982007	178	+	c(ENSMUST00000128851, ENSMUST00000121616, ENSMUST00000141997, ENSMUST00000077609, ENSMUST00000106251)
Fus	ENSMUSG00000030795	E004	58.1046	0.0485775	10.6809	0.00108248	0.013344	9.57739	11.2824	0.672865	7	127967508	127967577	70	+	c(ENSMUST00000137464, ENSMUST00000128851, ENSMUST00000174196, ENSMUST00000121616, ENSMUST00000106251, ENSMUST00000077609)
Fus	ENSMUSG00000030795	E045	51.6081	0.0690158	12.7697	0.000352278	0.00602141	8.87886	11.095	0.893564	7	127982033	127982368	336	+	ENSMUST00000106251
Fus	ENSMUSG00000030795	E003	14.6839	0.093398	9.59603	0.00194999	0.0201907	5.26242	6.92843	0.914295	7	127967491	127967507	17	+	c(ENSMUST00000137464, ENSMUST00000128851, ENSMUST00000077609, ENSMUST00000174196, ENSMUST00000106251)
Fus	ENSMUSG00000030795	E043	67.3793	0.0580501	20.9175	4.79482e-06	0.00027174	9.73018	12.2114	0.959047	7	127982008	127982029	22	+	c(ENSMUST00000128851, ENSMUST00000077609, ENSMUST00000121616, ENSMUST00000106251)
Fus	ENSMUSG00000030795	E044	14.0421	0.0892162	14.1883	0.000165399	0.00351474	4.95438	6.98204	1.13386	7	127982030	127982032	3	+	c(ENSMUST00000077609, ENSMUST00000121616, ENSMUST00000106251)
Fus	ENSMUSG00000030795	E040	0.974701	0.295981	7.36466	0.00665181	0.0472253	1.09153	2.2346	2.09059	7	127981556	127981790	235	+	c(ENSMUST00000141997, ENSMUST00000172755)
Fus	ENSMUSG00000030795	E019	4.04648	0.272913	11.4255	0.000724419	0.0100291	2.08084	4.41605	2.26327	7	127974435	127975683	1249	+	ENSMUST00000128851
Fut11	ENSMUSG00000039357	E003	90.4355	0.0306646	17.0761	3.59113e-05	0.00115773	11.6785	12.4846	0.299397	14	20698211	20700197	1987	+	ENSMUST00000048016
Fut9	ENSMUSG00000055373	E001	453.517	0.0238708	21.3305	3.86541e-06	0.000232125	17.8616	19.0961	0.414844	4	25609332	25618897	9566	-	ENSMUST00000084770
Fuz	ENSMUSG00000011658	E038	19.2799	0.0427276	7.33469	0.00676365	0.0477884	6.1986	7.30473	0.561966	7	44900372	44900414	43	+	c(ENSMUST00000168389, ENSMUST00000164374, ENSMUST00000171169, ENSMUST00000071207, ENSMUST00000168207)
Fxn	ENSMUSG00000059363	E002	13.2788	0.0364331	16.9895	3.75874e-05	0.00119434	5.03889	6.48045	0.824985	19	24261501	24261861	361	-	c(ENSMUST00000123684, ENSMUST00000081333)
Fxr2	ENSMUSG00000018765	E023	12.7472	0.142589	8.35273	0.00385108	0.0324209	4.83339	6.58243	1.01025	11	69651978	69652073	96	+	ENSMUST00000018909
Fxr2	ENSMUSG00000018765	E022	4.58756	0.122784	9.06399	0.00260692	0.0246967	2.90476	4.29215	1.18709	11	69651723	69651723	1	+	ENSMUST00000018909
Fxyd1	ENSMUSG00000036570	E005	5.80552	0.153212	12.0499	0.000517959	0.00792084	2.90214	4.99268	1.66518	7	31053400	31053474	75	-	c(ENSMUST00000071697, ENSMUST00000108110, ENSMUST00000039909)
Fxyd1	ENSMUSG00000036570	E006	3.50162	0.0868075	15.6769	7.51347e-05	0.0019806	2.08743	4.04036	1.97824	7	31053893	31053925	33	-	c(ENSMUST00000071697, ENSMUST00000108110, ENSMUST00000039909)
Fyn	ENSMUSG00000019843	E025	424.712	0.0236512	18.5421	1.6619e-05	0.000671432	17.6813	19.2458	0.525798	10	39563764	39564355	592	+	c(ENSMUST00000135242, ENSMUST00000099967, ENSMUST00000126486, ENSMUST00000136659, ENSMUST00000063091, ENSMUST00000146287)
Fyn	ENSMUSG00000019843	E026	27.9678	0.0581095	10.3514	0.00129373	0.015083	7.01589	8.87315	0.849442	10	39564356	39564422	67	+	c(ENSMUST00000126486, ENSMUST00000136659, ENSMUST00000063091, ENSMUST00000099967)
Fyn	ENSMUSG00000019843	E028	53.0574	0.0588341	20.7086	5.3476e-06	0.000293721	8.69227	11.4895	1.12406	10	39564424	39565372	949	+	c(ENSMUST00000099967, ENSMUST00000063091)
Fyttd1	ENSMUSG00000022800	E030	1520.68	0.0238058	19.0742	1.25735e-05	0.000546408	22.9562	24.639	0.553379	16	32905780	32908875	3096	+	c(ENSMUST00000171325, ENSMUST00000023489)
Fyttd1	ENSMUSG00000022800	E010	75.5375	0.0116408	8.32335	0.00391388	0.0327712	10.5133	11.9841	0.561688	16	32891410	32891413	4	+	c(ENSMUST00000145146, ENSMUST00000120345, ENSMUST00000171325, ENSMUST00000023489, ENSMUST00000149183, ENSMUST00000141590)
Fyttd1	ENSMUSG00000022800	E011	78.2094	0.012813	8.03991	0.00457578	0.0365134	10.6208	12.1274	0.572824	16	32895085	32895090	6	+	c(ENSMUST00000171325, ENSMUST00000023489, ENSMUST00000149183, ENSMUST00000141590)
Fzd3	ENSMUSG00000007989	E001	367.244	0.0454482	21.1287	4.29442e-06	0.000251882	16.5525	18.841	0.773825	14	65201026	65202329	1304	-	ENSMUST00000131309
Fzr1	ENSMUSG00000020235	E001	65.8501	0.0460018	16.8094	4.13289e-05	0.00127798	9.9504	11.6959	0.677688	10	81366222	81367097	876	-	ENSMUST00000140901
G2e3	ENSMUSG00000035293	E025	25.3569	0.055351	15.7932	7.06572e-05	0.00188896	5.75969	7.97312	1.11744	12	51373371	51374077	707	+	c(ENSMUST00000054308, ENSMUST00000152236)
G3bp1	ENSMUSG00000018583	E015	441.592	0.0959665	11.4034	0.000733085	0.0101128	17.7032	19.5719	0.627318	11	55499459	55504838	5380	+	ENSMUST00000018727
G3bp2	ENSMUSG00000029405	E003	188.993	0.0144024	27.1947	1.83965e-07	2.41513e-05	14.8137	15.0913	0.0968626	5	92055384	92055502	119	-	c(ENSMUST00000164378, ENSMUST00000113127, ENSMUST00000167918, ENSMUST00000169094)
G3bp2	ENSMUSG00000029405	E009	148.753	0.0192311	12.8572	0.000336189	0.00583063	13.7253	14.2191	0.175212	5	92066492	92066582	91	-	c(ENSMUST00000164378, ENSMUST00000113127, ENSMUST00000167918, ENSMUST00000169094)
G3bp2	ENSMUSG00000029405	E002	6280.35	0.0476929	25.9108	3.57563e-07	3.89914e-05	29.0789	31.4586	0.776998	5	92052161	92055053	2893	-	c(ENSMUST00000164378, ENSMUST00000113127, ENSMUST00000167918, ENSMUST00000169094)
G3bp2	ENSMUSG00000029405	E001	3.81875	0.0533231	7.58341	0.00589078	0.0434931	2.46055	4.12896	1.56035	5	92052146	92052160	15	-	c(ENSMUST00000164378, ENSMUST00000167918, ENSMUST00000169094)
Gaa	ENSMUSG00000025579	E006	249.9	0.00881135	10.4164	0.00124901	0.0147351	15.7584	16.4309	0.230988	11	119270516	119270678	163	+	c(ENSMUST00000026666, ENSMUST00000128753, ENSMUST00000106259, ENSMUST00000106258)
Gaa	ENSMUSG00000025579	E033	428.677	0.0186757	7.48547	0.00621988	0.0451355	18.02	18.7469	0.244409	11	119285005	119285454	450	+	c(ENSMUST00000026666, ENSMUST00000106259)
Gaa	ENSMUSG00000025579	E007	234.232	0.0156912	11.7985	0.000592772	0.00871522	15.4016	16.2986	0.309043	11	119272870	119273015	146	+	c(ENSMUST00000026666, ENSMUST00000128753, ENSMUST00000106259, ENSMUST00000106258)
Gabbr1	ENSMUSG00000024462	E042	1840.7	0.0213575	12.8302	0.000341061	0.00588849	24.2505	25.4582	0.39636	17	37072853	37074290	1438	+	c(ENSMUST00000025338, ENSMUST00000172792, ENSMUST00000173823)
Gabbr2	ENSMUSG00000039809	E001	357.357	0.04349	7.39212	0.00655102	0.0467177	17.0807	18.322	0.419593	4	46662318	46664949	2632	-	ENSMUST00000107749
Gabpa	ENSMUSG00000008976	E020	110.505	0.0564153	10.4336	0.00123745	0.0146363	11.7893	13.4516	0.608529	16	84862466	84863779	1314	+	ENSMUST00000009120
Gabra1	ENSMUSG00000010803	E001	536.161	0.0505525	10.0031	0.00156274	0.0172909	18.6112	20.3091	0.567069	11	42130939	42133790	2852	-	ENSMUST00000020707
Gabrb1	ENSMUSG00000029212	E003	12.6418	0.0761561	8.8139	0.00298944	0.0272277	5.03562	6.2925	0.727905	5	71700805	71700872	68	+	ENSMUST00000031122
Gabrb1	ENSMUSG00000029212	E002	13.5982	0.0976738	17.5663	2.77464e-05	0.000968979	4.73002	6.97085	1.27509	5	71700289	71700380	92	+	ENSMUST00000031122
Gabrb1	ENSMUSG00000029212	E001	6.71925	0.204019	8.21129	0.00416305	0.0342051	3.20739	5.29754	1.5551	5	71699932	71700095	164	+	ENSMUST00000031122
Gabrb3	ENSMUSG00000033676	E015	5341.85	0.0202994	15.2482	9.42642e-05	0.00233862	28.8513	30.1426	0.421757	7	57824418	57828802	4385	+	c(ENSMUST00000039697, ENSMUST00000085240)
Gabrg2	ENSMUSG00000020436	E007	6.67611	0.54739	11.8298	0.000582902	0.00861463	1.78418	5.54067	3.43593	11	41914567	41916283	1717	-	ENSMUST00000109290
Gad1	ENSMUSG00000070880	E031	2087.98	0.128026	10.4608	0.00121933	0.0145004	24.0334	26.7273	0.883434	2	70600623	70602012	1390	+	c(ENSMUST00000094934, ENSMUST00000140478)
Gad1	ENSMUSG00000070880	E032	6.2673	0.182356	8.07642	0.00448451	0.0359953	3.12475	5.18995	1.56763	2	70602013	70602014	2	+	ENSMUST00000094934
Gad2	ENSMUSG00000026787	E015	1456.04	0.0120626	9.69438	0.00184832	0.019428	23.7607	23.7463	-0.00473619	2	22681288	22681437	150	+	ENSMUST00000028123
Gad2	ENSMUSG00000026787	E018	20997.6	0.0175981	8.42116	0.00370879	0.0315892	35.0449	36.1507	0.36049	2	22690173	22693874	3702	+	ENSMUST00000028123
Gak	ENSMUSG00000062234	E013	253.07	0.031763	17.9263	2.29625e-05	0.000846979	15.2655	17.2532	0.681676	5	108582114	108582284	171	-	c(ENSMUST00000156110, ENSMUST00000046603, ENSMUST00000137872, ENSMUST00000145467, ENSMUST00000135225)
Gak	ENSMUSG00000062234	E012	159.517	0.0277623	26.0807	3.27436e-07	3.67245e-05	13.261	15.4094	0.757776	5	108580907	108581029	123	-	c(ENSMUST00000156110, ENSMUST00000046603, ENSMUST00000137872, ENSMUST00000145467, ENSMUST00000135225)
Gal3st3	ENSMUSG00000047658	E003	599.273	0.34493	10.1255	0.00146234	0.0164715	18.7254	21.0682	0.780763	19	5306724	5308738	2015	+	ENSMUST00000061169
Galnt13	ENSMUSG00000060988	E020	818.457	0.0463336	10.207	0.00139905	0.0159591	19.8991	21.7342	0.608911	2	55112962	55118309	5348	+	c(ENSMUST00000112634, ENSMUST00000112635, ENSMUST00000112636)
Galnt7	ENSMUSG00000031608	E002	30.3711	0.097077	15.4443	8.49728e-05	0.00216735	6.70892	8.76389	0.956535	8	57524700	57526023	1324	-	c(ENSMUST00000110316, ENSMUST00000034021)
Galnt9	ENSMUSG00000033316	E012	29.382	0.281042	7.29336	0.00692101	0.04855	6.75984	8.99052	1.02749	5	110620508	110621382	875	+	c(ENSMUST00000165856, ENSMUST00000040001)
Galt	ENSMUSG00000036073	E025	59.869	0.0452715	8.63723	0.00329362	0.0290935	9.87727	11.1401	0.496366	4	41758503	41758695	193	+	c(ENSMUST00000108038, ENSMUST00000130698, ENSMUST00000084695)
Ganab	ENSMUSG00000071650	E025	231.644	0.0787323	14.9567	0.000110008	0.00261927	14.7682	17.034	0.780529	19	8915625	8916663	1039	+	ENSMUST00000096246
Gap43	ENSMUSG00000047261	E002	2768.31	0.0238047	15.736	7.28252e-05	0.00193431	26.4442	26.8276	0.125515	16	42248458	42249114	657	-	c(ENSMUST00000102817, ENSMUST00000125187)
Gap43	ENSMUSG00000047261	E001	92.9772	0.0377046	18.9178	1.36474e-05	0.000579807	11.4957	12.898	0.519292	16	42248442	42248457	16	-	ENSMUST00000102817
Gapvd1	ENSMUSG00000026867	E002	201.205	0.0426355	15.3041	9.15155e-05	0.00229097	14.1982	16.4104	0.768226	2	34676985	34677482	498	-	c(ENSMUST00000102800, ENSMUST00000113111, ENSMUST00000028224, ENSMUST00000113099)
Garnl3	ENSMUSG00000038860	E002	87.7071	0.0504019	8.3364	0.00388586	0.0326094	11.2751	12.6502	0.512775	2	32986374	32986830	457	-	c(ENSMUST00000102810, ENSMUST00000049618)
Gars	ENSMUSG00000029777	E005	72.0895	0.032233	10.4763	0.00120917	0.0144164	10.4512	11.9547	0.575123	6	55052176	55052264	89	+	ENSMUST00000003572
Gars	ENSMUSG00000029777	E006	53.1752	0.0340763	12.6529	0.000374975	0.00628119	9.23636	10.8958	0.665773	6	55053129	55053205	77	+	ENSMUST00000003572
Gas2l2	ENSMUSG00000020686	E001	1.58127	1.07537	8.18929	0.00421384	0.0344949	1.66148	2.72853	1.4599	11	83421902	83423402	1501	-	c(ENSMUST00000147301, ENSMUST00000052521)
Gas7	ENSMUSG00000033066	E034	199.97	0.0295285	7.78248	0.00527555	0.0403025	15.0067	15.5183	0.177638	11	67683555	67683564	10	+	c(ENSMUST00000108682, ENSMUST00000140863, ENSMUST00000133367, ENSMUST00000041611)
Gas7	ENSMUSG00000033066	E037	9526.46	0.0083386	7.7599	0.00534189	0.0406666	31.3127	32.9087	0.520695	11	67684975	67688990	4016	+	ENSMUST00000108682
Gas7	ENSMUSG00000033066	E036	6731.9	0.023891	14.238	0.000161088	0.003451	29.3843	31.7452	0.770743	11	67683689	67684974	1286	+	c(ENSMUST00000108682, ENSMUST00000041611)
Gas8	ENSMUSG00000040220	E010	38.565	0.0217567	11.3615	0.000749838	0.0102884	8.4701	9.42804	0.407736	8	123533253	123533318	66	+	ENSMUST00000093043
Gas8	ENSMUSG00000040220	E011	56.5804	0.0350856	14.9057	0.00011302	0.00267294	9.6198	10.9233	0.517718	8	123536373	123536649	277	+	ENSMUST00000093043
Gatad1	ENSMUSG00000007415	E001	71.6555	0.0626008	8.47889	0.00359291	0.0309207	10.2962	12.116	0.696366	5	3632932	3634030	1099	-	ENSMUST00000140871
Gatad2a	ENSMUSG00000036180	E001	134.649	0.0446515	10.593	0.00113519	0.0137833	12.9878	14.1358	0.410828	8	69907069	69909974	2906	-	c(ENSMUST00000177851, ENSMUST00000116463, ENSMUST00000065169)
Gatc	ENSMUSG00000029536	E001	1417.74	0.028593	13.3879	0.000253257	0.00478127	23.1056	24.1556	0.345394	5	115333242	115334594	1353	-	ENSMUST00000139167
Gba2	ENSMUSG00000028467	E002	133.697	0.0501413	7.38062	0.00659303	0.0469176	13.0626	14.1911	0.403284	4	43566929	43567467	539	-	c(ENSMUST00000030189, ENSMUST00000128403, ENSMUST00000148426, ENSMUST00000152251)
Gbf1	ENSMUSG00000025224	E071	99.312	0.0264256	8.96602	0.00275047	0.02568	11.84	13.0667	0.450924	19	46285660	46285980	321	+	c(ENSMUST00000176992, ENSMUST00000026254, ENSMUST00000176046)
Gbf1	ENSMUSG00000025224	E022	37.7979	0.0412445	9.79322	0.00175157	0.018695	8.06343	9.77792	0.732142	19	46262434	46262532	99	+	c(ENSMUST00000176992, ENSMUST00000177406, ENSMUST00000026254)
Gcc2	ENSMUSG00000038039	E011	120.918	0.0166539	8.89543	0.00285885	0.0263956	12.7785	13.5728	0.286647	10	58258241	58258308	68	+	c(ENSMUST00000057659, ENSMUST00000161570, ENSMUST00000162041, ENSMUST00000162860, ENSMUST00000162984, ENSMUST00000160427)
Gcdh	ENSMUSG00000003809	E001	62.6314	0.0745345	11.8852	0.000565814	0.00842993	9.71544	11.6638	0.76082	8	84886393	84887053	661	-	c(ENSMUST00000003907, ENSMUST00000109745)
Gcfc2	ENSMUSG00000035125	E030	67.0094	0.0307071	10.446	0.00122917	0.0145702	10.3571	11.4179	0.410486	6	81957954	81959256	1303	+	c(ENSMUST00000043195, ENSMUST00000152996)
Gdap1l1	ENSMUSG00000017943	E010	96.3301	0.0248024	7.43636	0.00639189	0.0460269	11.5872	12.7078	0.415477	2	163453798	163453952	155	+	c(ENSMUST00000109421, ENSMUST00000018087, ENSMUST00000109420)
Gdap2	ENSMUSG00000027865	E019	215.847	0.0394943	9.80751	0.00173801	0.0185975	14.9085	16.2748	0.472392	3	100205772	100206981	1210	+	ENSMUST00000029459
Gdi2	ENSMUSG00000021218	E007	475.733	0.00593455	9.29074	0.00230316	0.0226705	18.6286	19.3062	0.226946	13	3559992	3560091	100	+	ENSMUST00000059515
Gemin5	ENSMUSG00000037275	E020	20.2486	0.0707683	10.7313	0.00105337	0.0130854	5.97974	7.90544	0.963003	11	58146393	58146532	140	-	c(ENSMUST00000172035, ENSMUST00000035604, ENSMUST00000102711)
Gemin5	ENSMUSG00000037275	E019	18.1166	0.0572358	15.2473	9.43102e-05	0.00233934	5.6548	7.63729	1.02286	11	58145349	58145520	172	-	c(ENSMUST00000172035, ENSMUST00000035604, ENSMUST00000102711)
Gemin8	ENSMUSG00000040621	E014	106.674	0.0495202	8.15629	0.0042912	0.0349301	12.0284	13.4725	0.526776	X	166189343	166189804	462	+	c(ENSMUST00000087169, ENSMUST00000056410, ENSMUST00000096252, ENSMUST00000130880)
Gfm1	ENSMUSG00000027774	E022	127.248	0.0260448	9.59401	0.00195213	0.0202057	12.9023	13.9668	0.381967	3	67474805	67476529	1725	+	ENSMUST00000077271
Gfm1	ENSMUSG00000027774	E011	6.39041	0.0848229	9.89506	0.00165723	0.0179743	3.35616	4.8948	1.16557	3	67451299	67451400	102	+	c(ENSMUST00000161009, ENSMUST00000077271)
Gfm2	ENSMUSG00000021666	E045	20.5885	0.146345	10.1862	0.00141497	0.0160905	5.81803	7.96406	1.08021	13	97176452	97177486	1035	+	ENSMUST00000159321
Gfpt1	ENSMUSG00000029992	E028	653.069	0.0255656	13.8861	0.000194232	0.00394034	19.7233	20.9305	0.40139	6	87088243	87092197	3955	+	ENSMUST00000113658
Gfpt2	ENSMUSG00000020363	E022	45.2604	0.151545	20.4021	6.27604e-06	0.000329622	7.9308	11.199	1.35152	11	49837721	49838613	893	+	ENSMUST00000020629
Gfra1	ENSMUSG00000025089	E002	51.1778	0.0736038	8.75675	0.00308459	0.0278141	8.16051	9.61853	0.623444	19	58235612	58236691	1080	-	c(ENSMUST00000129100, ENSMUST00000026076)
Gfra4	ENSMUSG00000027316	E003	436.646	0.0290117	16.1925	5.72205e-05	0.00162634	17.9175	19.0769	0.389522	2	131039640	131040175	536	-	c(ENSMUST00000110240, ENSMUST00000156509, ENSMUST00000136569)
Gfra4	ENSMUSG00000027316	E001	9.27106	0.0899469	17.0367	3.66647e-05	0.00117407	3.9487	5.97987	1.3185	2	131039632	131039638	7	-	ENSMUST00000110240
Gfra4	ENSMUSG00000027316	E002	11.0845	0.0759558	20.9224	4.78274e-06	0.00027123	4.2663	6.48224	1.34944	2	131039639	131039639	1	-	c(ENSMUST00000110240, ENSMUST00000156509)
Gga1	ENSMUSG00000033128	E002	3.2494	0.358183	11.0008	0.000910712	0.0118046	1.86943	4.07956	2.33155	15	78881038	78881122	85	+	ENSMUST00000041587
Gga3	ENSMUSG00000020740	E037	19.246	0.0461617	7.89752	0.00495026	0.038544	6.21962	7.28288	0.540135	11	115592517	115592530	14	-	c(ENSMUST00000132503, ENSMUST00000019135, ENSMUST00000148782, ENSMUST00000156173, ENSMUST00000106508, ENSMUST00000149814, ENSMUST00000125097)
Gga3	ENSMUSG00000020740	E038	28.1805	0.0616127	7.30864	0.00686237	0.0482731	7.24959	8.54886	0.595272	11	115594706	115594781	76	-	c(ENSMUST00000132503, ENSMUST00000128437, ENSMUST00000019135, ENSMUST00000125097, ENSMUST00000123831, ENSMUST00000156173, ENSMUST00000106508, ENSMUST00000149814, ENSMUST00000148782)
Ggnbp2	ENSMUSG00000020530	E004	193.074	0.00968159	27.0346	1.99845e-07	2.56069e-05	14.372	15.9299	0.542006	11	84832972	84833213	242	-	c(ENSMUST00000018547, ENSMUST00000172405, ENSMUST00000168434, ENSMUST00000108081, ENSMUST00000154915, ENSMUST00000100686)
Ggnbp2	ENSMUSG00000020530	E003	127.662	0.0263285	39.5491	3.19911e-10	2.26523e-07	12.0965	14.7309	0.947004	11	84832861	84832971	111	-	c(ENSMUST00000172405, ENSMUST00000168434, ENSMUST00000018547, ENSMUST00000108081, ENSMUST00000154915)
Ggnbp2	ENSMUSG00000020530	E002	114.138	0.035546	42.7388	6.25598e-11	6.67529e-08	11.3677	14.4823	1.13338	11	84832806	84832860	55	-	c(ENSMUST00000172405, ENSMUST00000168434, ENSMUST00000108081, ENSMUST00000154915)
Ggnbp2	ENSMUSG00000020530	E001	185.743	0.0437822	44.5708	2.45324e-11	3.43282e-08	13.1198	16.6151	1.2233	11	84832361	84832805	445	-	c(ENSMUST00000172405, ENSMUST00000168434, ENSMUST00000108081)
Gigyf1	ENSMUSG00000029714	E024	79.7058	0.0706733	21.1099	4.33679e-06	0.000253524	10.5403	12.6455	0.79507	5	137525652	137527934	2283	+	ENSMUST00000031727
Gigyf2	ENSMUSG00000048000	E012	148.918	0.0833809	11.9383	0.000549929	0.00826873	12.6096	15.3344	0.968222	1	87354981	87355722	742	+	c(ENSMUST00000174583, ENSMUST00000174846)
Gigyf2	ENSMUSG00000048000	E010	68.6809	0.0884569	9.7552	0.00178816	0.0189752	9.64804	12.2374	1.00218	1	87354446	87354486	41	+	c(ENSMUST00000164992, ENSMUST00000174501, ENSMUST00000173850, ENSMUST00000174846, ENSMUST00000174583, ENSMUST00000027475, ENSMUST00000172794, ENSMUST00000173173, ENSMUST00000172964)
Gigyf2	ENSMUSG00000048000	E011	11.9115	0.0973366	8.75283	0.00309123	0.0278541	4.57695	6.36435	1.06814	1	87354971	87354980	10	+	ENSMUST00000174846
Gigyf2	ENSMUSG00000048000	E008	27.5575	0.0728035	14.2108	0.000163428	0.00348715	6.60269	8.96573	1.09725	1	87334270	87334334	65	+	c(ENSMUST00000164992, ENSMUST00000173850, ENSMUST00000174846, ENSMUST00000174583, ENSMUST00000027475, ENSMUST00000172794, ENSMUST00000173173)
Gigyf2	ENSMUSG00000048000	E009	52.8715	0.081674	14.0686	0.00017626	0.00367554	8.58837	11.3385	1.11185	1	87354404	87354445	42	+	c(ENSMUST00000164992, ENSMUST00000173850, ENSMUST00000174846, ENSMUST00000174583, ENSMUST00000027475, ENSMUST00000172794, ENSMUST00000173173)
Gigyf2	ENSMUSG00000048000	E013	105.003	0.109345	17.6625	2.6378e-05	0.000934225	10.7335	14.2273	1.28737	1	87355723	87357784	2062	+	ENSMUST00000174583
Gins2	ENSMUSG00000031821	E001	794.818	0.359617	22.8379	1.76256e-06	0.000129268	18.0731	23.3928	1.76757	8	120578633	120581543	2911	-	c(ENSMUST00000146526, ENSMUST00000034278)
Gins4	ENSMUSG00000031546	E001	132.817	0.0387333	22.0698	2.62914e-06	0.000174201	12.6241	14.5847	0.701373	8	23226610	23227175	566	-	ENSMUST00000033950
Git1	ENSMUSG00000011877	E032	1301.99	0.0285695	7.42836	0.00642037	0.0461533	22.7665	23.7681	0.329763	11	77506396	77507786	1391	+	c(ENSMUST00000100812, ENSMUST00000037285)
Glg1	ENSMUSG00000003316	E011	38.7565	0.0236512	7.97011	0.00475561	0.0375155	8.4389	9.57595	0.482389	8	111163771	111163894	124	-	c(ENSMUST00000168741, ENSMUST00000003404, ENSMUST00000169020, ENSMUST00000164283)
Glg1	ENSMUSG00000003316	E002	18.594	0.0288235	15.6578	7.58972e-05	0.00199138	5.95544	7.47609	0.776768	8	111157525	111157564	40	-	c(ENSMUST00000168741, ENSMUST00000169020)
Glipr1	ENSMUSG00000056888	E001	51.6004	0.00741599	7.81661	0.00517681	0.0397653	9.6714	10.2819	0.245644	10	111985448	111985454	7	-	ENSMUST00000074805
Glmp	ENSMUSG00000001418	E015	59.0944	0.0106834	9.30809	0.00228144	0.0225297	10.063	10.7306	0.263534	3	88326579	88326629	51	+	c(ENSMUST00000152801, ENSMUST00000177005, ENSMUST00000140039, ENSMUST00000176425, ENSMUST00000001454)
Glra2	ENSMUSG00000018589	E001	79.5856	0.0306157	9.91503	0.00163934	0.0178473	11.0133	11.8485	0.316729	X	165129017	165130562	1546	-	ENSMUST00000058787
Glrx	ENSMUSG00000021591	E003	203.222	0.0299503	10.7696	0.0010318	0.0128947	14.8937	15.7828	0.308427	13	75849244	75850151	908	+	ENSMUST00000022082
Gls	ENSMUSG00000026103	E015	91.1958	0.0426354	16.7959	4.16232e-05	0.00128591	10.6677	13.3089	0.98577	1	52185280	52187682	2403	-	c(ENSMUST00000114510, ENSMUST00000155587, ENSMUST00000114509)
Gls	ENSMUSG00000026103	E016	6.49523	0.0604777	10.4833	0.0012046	0.0143813	3.38566	4.92488	1.15856	1	52187683	52187794	112	-	c(ENSMUST00000114510, ENSMUST00000155587, ENSMUST00000114509, ENSMUST00000129107)
Gls	ENSMUSG00000026103	E037	1.82092	0.115875	8.05991	0.00452555	0.036239	1.55176	2.76849	1.70248	1	52204346	52204516	171	-	c(ENSMUST00000139273, ENSMUST00000147825)
Gls	ENSMUSG00000026103	E036	1.40581	0.170087	9.92265	0.00163257	0.0177999	1.18187	2.58187	2.28688	1	52204170	52204345	176	-	ENSMUST00000147825
Gls	ENSMUSG00000026103	E038	8.67045	0.495629	12.5689	0.000392219	0.00649141	2.45259	6.23131	2.88792	1	52205181	52207300	2120	-	ENSMUST00000145514
Gls2	ENSMUSG00000044005	E041	5.11991	0.122212	14.1937	0.000164917	0.00350705	2.82808	4.527	1.43316	10	128209943	128210004	62	+	ENSMUST00000159440
Gls2	ENSMUSG00000044005	E039	2.17799	0.0829643	11.3738	0.00074486	0.0102264	1.79502	3.05865	1.57519	10	128209935	128209939	5	+	c(ENSMUST00000159440, ENSMUST00000044776, ENSMUST00000135441)
Gls2	ENSMUSG00000044005	E040	1.50679	0.148493	7.91137	0.00491249	0.0383261	1.40855	2.60588	1.80448	10	128209940	128209942	3	+	c(ENSMUST00000159440, ENSMUST00000135441)
Gltp	ENSMUSG00000011884	E001	75.8334	0.0323867	7.77775	0.00528938	0.0403707	10.8109	11.8506	0.395733	5	114669403	114670082	680	-	ENSMUST00000012028
Gltscr1l	ENSMUSG00000036568	E001	772.352	0.0343707	11.8046	0.000590851	0.00869421	20.3807	21.6978	0.436596	17	46798116	46801829	3714	-	ENSMUST00000040624
Glud1	ENSMUSG00000021794	E021	1908.29	0.0115641	7.88977	0.00497151	0.0386565	24.6285	25.3965	0.252	14	34343604	34345144	1541	+	ENSMUST00000022322
Gm10241	ENSMUSG00000084838	E001	132.466	0.390599	7.29492	0.00691498	0.0485261	12.3582	14.2947	0.696965	16	20176131	20176726	596	-	ENSMUST00000179461
Gm10419	ENSMUSG00000072769	E004	142.281	0.0121877	19.6005	9.54438e-06	0.000446956	13.6057	14.1554	0.1954	5	108372523	108372635	113	+	ENSMUST00000100944
Gm10644	ENSMUSG00000074219	E004	234.384	0.0335277	23.7788	1.08068e-06	8.95384e-05	15.3187	16.5716	0.431169	8	83936068	83936175	108	-	ENSMUST00000098595
Gm10706	ENSMUSG00000074508	E005	1.21569	0.250326	9.62238	0.0019222	0.019978	1.29259	2.52137	1.95653	9	14718731	14719058	328	+	ENSMUST00000128327
Gm11549	ENSMUSG00000085007	E001	71.923	0.0874582	7.90586	0.00492749	0.0384227	9.72136	10.1957	0.191022	3	36515057	36517121	2065	-	ENSMUST00000124606
Gm13306	ENSMUSG00000073877	E011	8.70321	0.0607453	14.0112	0.000181721	0.00375964	4.14812	5.40326	0.834837	4	42158662	42158835	174	+	c(ENSMUST00000098122, ENSMUST00000108018)
Gm13375	ENSMUSG00000075514	E002	47.896	0.0442231	9.59713	0.00194882	0.0201809	9.28262	9.86808	0.240387	2	20969474	20969997	524	+	ENSMUST00000126967
Gm13554	ENSMUSG00000087515	E002	31.3389	0.295559	9.54272	0.00200745	0.0206143	7.58661	8.9979	0.627971	2	26059879	26060275	397	+	ENSMUST00000137349
Gm13563	ENSMUSG00000085767	E008	15.8334	0.0382885	21.4076	3.71288e-06	0.000224494	5.34799	6.9887	0.892254	2	26387598	26387782	185	+	c(ENSMUST00000150375, ENSMUST00000152375)
Gm13563	ENSMUSG00000085767	E009	1.92064	0.441127	8.58971	0.00338069	0.0296457	1.5943	2.95483	1.81806	2	26387783	26387794	12	+	ENSMUST00000152375
Gm14164	ENSMUSG00000068062	E003	57.0776	0.0831772	13.5373	0.000233867	0.00451084	9.59896	11.0717	0.58341	2	152368698	152368800	103	+	ENSMUST00000128577
Gm14253	ENSMUSG00000082321	E003	47.5599	0.00727914	8.1957	0.00419899	0.0344164	9.36816	9.9634	0.243252	2	156347841	156347997	157	-	ENSMUST00000179892
Gm14443	ENSMUSG00000078902	E004	3.11921	0.111824	9.23515	0.00237413	0.0231673	2.34751	3.06166	0.789894	2	175171848	175171974	127	-	c(ENSMUST00000109054, ENSMUST00000127251)
Gm14443	ENSMUSG00000078902	E003	3.37394	0.0489077	19.5065	1.00258e-05	0.000462642	2.22728	3.24598	1.12071	2	175171595	175171655	61	-	c(ENSMUST00000109054, ENSMUST00000127251)
Gm14817	ENSMUSG00000085669	E002	1.36141	0.245387	28.5267	9.24164e-08	1.46662e-05	0.984925	2.93206	3.19423	X	73797406	73797616	211	+	ENSMUST00000148522
Gm15243	ENSMUSG00000085695	E001	6.03319	0.0387025	8.36482	0.00382555	0.0322568	3.71669	4.41223	0.529166	X	160527501	160527803	303	-	ENSMUST00000151101
Gm15487	ENSMUSG00000080242	E003	37.8166	0.0326941	9.87991	0.00167093	0.0180772	8.56382	9.23628	0.286985	6	37806551	37807091	541	+	ENSMUST00000116500
Gm15564	ENSMUSG00000086324	E009	10.9053	0.429184	16.2337	5.59895e-05	0.00160175	4.7645	5.78975	0.627162	16	35983052	35983230	179	-	ENSMUST00000173605
Gm15663	ENSMUSG00000085282	E005	66.0965	0.117177	13.9367	0.000189073	0.00386682	10.1157	11.5168	0.543875	10	105582041	105583874	1834	+	ENSMUST00000145794
Gm15710	ENSMUSG00000084111	E001	26.8889	0.0447079	9.18949	0.00243408	0.0235685	7.06467	8.31304	0.581655	5	92140256	92140293	38	-	ENSMUST00000170136
Gm15800	ENSMUSG00000042744	E076	199.879	0.0133677	15.556	8.00951e-05	0.00207246	14.5757	15.9749	0.485892	5	121353814	121353965	152	+	c(ENSMUST00000042614, ENSMUST00000119892)
Gm15800	ENSMUSG00000042744	E075	311.652	0.0129455	20.0616	7.49868e-06	0.000374543	16.3656	17.9068	0.523654	5	121353491	121353714	224	+	c(ENSMUST00000042614, ENSMUST00000119892)
Gm15800	ENSMUSG00000042744	E070	252.725	0.0376037	10.2951	0.00133385	0.0154252	15.3187	17.1626	0.63246	5	121343093	121343223	131	+	c(ENSMUST00000042614, ENSMUST00000119892)
Gm15879	ENSMUSG00000084790	E001	10.2871	0.179608	18.8621	1.40519e-05	0.000592424	3.88527	5.95044	1.35191	16	4032839	4033052	214	-	ENSMUST00000150906
Gm15998	ENSMUSG00000086389	E002	11.0836	0.0580591	22.8752	1.72868e-06	0.00012742	4.86199	5.71985	0.52323	3	89316003	89316611	609	+	ENSMUST00000135144
Gm16062	ENSMUSG00000087249	E002	271.409	0.263179	8.47325	0.00360406	0.0309729	15.8957	17.2063	0.447915	11	59817903	59818491	589	+	ENSMUST00000151825
Gm16279	ENSMUSG00000084998	E002	144.375	0.0326396	10.9861	0.000917963	0.0118641	13.4352	14.2922	0.304746	17	35904265	35904415	151	+	ENSMUST00000149452
Gm17139	ENSMUSG00000092006	E001	335.221	0.125725	10.1173	0.00146885	0.01653	16.8368	18.0544	0.412461	12	84918148	84918542	395	+	ENSMUST00000163802
Gm17180	ENSMUSG00000090589	E004	302.083	0.0355001	12.3458	0.000441986	0.00707017	16.3377	17.076	0.251867	2	180101380	180101502	123	+	ENSMUST00000172211
Gm17305	ENSMUSG00000091095	E001	337.584	0.00824708	10.478	0.00120807	0.0144092	17.1893	17.7717	0.197211	11	69364019	69364140	122	+	ENSMUST00000166700
Gm17354	ENSMUSG00000091985	E002	19.4135	0.142114	9.30565	0.00228448	0.0225446	6.22011	7.18439	0.492214	4	108635650	108637441	1792	-	ENSMUST00000170933
Gm17586	ENSMUSG00000097062	E002	9.40249	0.127276	10.033	0.00153764	0.017099	4.3819	5.55327	0.753442	11	120634943	120635125	183	+	ENSMUST00000181502
Gm20387	ENSMUSG00000092448	E001	40.4957	0.0635637	7.38723	0.00656886	0.0467947	8.58818	9.63187	0.440015	6	110639753	110641270	1518	-	ENSMUST00000173609
Gm20463	ENSMUSG00000092395	E001	789.392	0.00651925	11.147	0.000841661	0.0111777	20.995	21.2979	0.100336	17	34601151	34601486	336	+	ENSMUST00000174756
Gm20680	ENSMUSG00000093511	E001	41.7988	0.10871	7.50798	0.00614261	0.0447448	8.75995	9.48522	0.305425	15	100586096	100586735	640	+	ENSMUST00000176881
Gm20721	ENSMUSG00000090625	E013	3578.66	0.0169852	12.9412	0.000321422	0.00564758	27.1472	28.3717	0.400453	2	174346242	174346712	471	-	ENSMUST00000168292
Gm21811	ENSMUSG00000096401	E008	17.9089	0.0431663	22.2089	2.44536e-06	0.000165127	5.64188	7.35028	0.894614	8	20147549	20150494	2946	+	ENSMUST00000179299
Gm26593	ENSMUSG00000097824	E002	521.692	0.036154	19.2564	1.14286e-05	0.000509094	18.8481	19.8346	0.32969	X	21364040	21364622	583	-	ENSMUST00000181848
Gm26594	ENSMUSG00000097189	E002	1.62288	0.711271	7.29215	0.00692565	0.048573	0.891764	2.65029	3.18089	3	95856804	95856972	169	+	ENSMUST00000180383
Gm26648	ENSMUSG00000097275	E001	117.518	0.0423863	7.73884	0.00540454	0.0409755	12.77	13.4006	0.228025	5	24696902	24697409	508	-	ENSMUST00000181925
Gm26649	ENSMUSG00000097272	E001	6.80162	0.0386447	15.7963	7.05395e-05	0.00188696	3.51725	4.7954	0.958588	1	64029463	64029843	381	+	ENSMUST00000181595
Gm26658	ENSMUSG00000096934	E002	50.0709	0.0490682	12.7944	0.000347667	0.0059663	9.18762	10.4109	0.496872	18	31443520	31443701	182	+	ENSMUST00000181067
Gm26669	ENSMUSG00000097417	E001	16.8963	0.421164	8.33366	0.00389172	0.0326431	5.59662	6.59063	0.543737	12	80108034	80109523	1490	+	ENSMUST00000181323
Gm26695	ENSMUSG00000097517	E001	19.6189	0.122057	12.3389	0.000443613	0.00709041	6.29105	7.34822	0.533264	17	23556769	23556997	229	+	ENSMUST00000180920
Gm26777	ENSMUSG00000097801	E001	5.09737	0.355806	8.2067	0.0041736	0.0342681	3.04826	4.36782	1.09714	12	80509951	80510727	777	-	ENSMUST00000181852
Gm26826	ENSMUSG00000097635	E001	24.6655	0.20818	16.7742	4.21017e-05	0.00129665	6.47887	8.21181	0.833195	6	122813626	122814855	1230	-	ENSMUST00000181317
Gm26883	ENSMUSG00000096972	E006	318.715	0.083504	13.6814	0.000216587	0.00426283	16.4628	17.9428	0.502513	2	169884166	169888503	4338	-	c(ENSMUST00000180945, ENSMUST00000181446)
Gm2824	ENSMUSG00000097452	E004	24.177	0.177161	8.29115	0.00398387	0.0331886	6.59591	8.09709	0.721015	15	25004132	25006073	1942	-	ENSMUST00000180696
Gm2a	ENSMUSG00000000594	E004	83.6274	0.202794	9.14552	0.00249328	0.0239718	10.8211	12.7512	0.724159	11	55109378	55113029	3652	+	ENSMUST00000000608
Gm3608	ENSMUSG00000067017	E002	1.33704	0.0723996	8.45204	0.00364635	0.0312358	1.43484	2.4028	1.51034	1	105456785	105458829	2045	+	ENSMUST00000086725
Gm4202	ENSMUSG00000091421	E002	290.81	0.0523482	7.21962	0.0072111	0.0498785	16.5604	17.086	0.179084	3	92689570	92690163	594	+	ENSMUST00000169025
Gm45837	ENSMUSG00000030653	E021	827.671	0.005908	7.68348	0.00557287	0.0418986	21.0609	21.6573	0.197436	7	101504957	101505069	113	+	c(ENSMUST00000166652, ENSMUST00000084894, ENSMUST00000163751)
Gm45837	ENSMUSG00000030653	E022	564.02	0.0119195	9.35769	0.00222052	0.0221114	19.2376	20.1364	0.299779	7	101505919	101505996	78	+	c(ENSMUST00000166652, ENSMUST00000084894, ENSMUST00000163751)
Gm45837	ENSMUSG00000030653	E023	608.875	0.00695628	25.9124	3.57258e-07	3.89914e-05	19.469	20.5516	0.360493	7	101507096	101507218	123	+	c(ENSMUST00000166652, ENSMUST00000084894, ENSMUST00000163751)
Gm45837	ENSMUSG00000030653	E026	490.581	0.0126069	17.0201	3.69871e-05	0.00117947	18.5195	19.6118	0.365619	7	101508442	101508529	88	+	c(ENSMUST00000166652, ENSMUST00000084894, ENSMUST00000163751)
Gm45837	ENSMUSG00000030653	E025	658.517	0.00884502	28.4933	9.40238e-08	1.48544e-05	19.7524	20.9247	0.389736	7	101508007	101508129	123	+	c(ENSMUST00000166652, ENSMUST00000084894, ENSMUST00000163751)
Gm45837	ENSMUSG00000030653	E024	497.872	0.00772485	27.8703	1.29728e-07	1.88874e-05	18.5538	19.7209	0.390473	7	101507677	101507747	71	+	c(ENSMUST00000166652, ENSMUST00000084894, ENSMUST00000163751)
Gm45837	ENSMUSG00000030653	E034	685.687	0.0173066	24.5404	7.2768e-07	6.66618e-05	19.7741	21.2201	0.480429	7	101512529	101512726	198	+	c(ENSMUST00000084894, ENSMUST00000163751)
Gm45837	ENSMUSG00000030653	E035	279.177	0.0262995	31.7002	1.79906e-08	4.40527e-06	15.5392	17.6283	0.713865	7	101512727	101512814	88	+	c(ENSMUST00000166652, ENSMUST00000084894, ENSMUST00000163751)
Gm45837	ENSMUSG00000030653	E036	12.5452	0.0468206	18.808	1.44563e-05	0.000603985	4.68281	6.4259	1.02869	7	101512815	101512829	15	+	c(ENSMUST00000084894, ENSMUST00000163751)
Gm4735	ENSMUSG00000064193	E003	49.9135	0.0757473	9.91576	0.00163869	0.017843	9.41362	10.3014	0.35942	2	80838443	80838762	320	+	ENSMUST00000081067
Gm5124	ENSMUSG00000051537	E007	504.858	0.0374396	21.3913	3.74476e-06	0.000226307	18.4055	20.0038	0.534586	X	21364141	21364622	482	+	ENSMUST00000127554
Gm5526	ENSMUSG00000084817	E001	182.339	0.017818	17.3458	3.11582e-05	0.00105138	14.5645	15.0129	0.156817	1	45857332	45857754	423	-	c(ENSMUST00000167878, ENSMUST00000153604)
Gm5607	ENSMUSG00000047935	E009	347.807	0.0585113	20.7306	5.28654e-06	0.000291731	16.3422	18.38	0.690989	8	12434738	12436729	1992	+	ENSMUST00000080795
Gmcl1	ENSMUSG00000001157	E002	59.4816	0.0112852	12.4195	0.000424866	0.00687996	10.0287	11.0129	0.386558	6	86697449	86697536	88	-	ENSMUST00000001185
Gmppa	ENSMUSG00000033021	E039	70.3574	0.0716272	8.62244	0.00332047	0.0292704	10.1335	11.7526	0.625531	1	75442933	75443173	241	+	c(ENSMUST00000135453, ENSMUST00000113584, ENSMUST00000037796, ENSMUST00000124539)
Gmpr	ENSMUSG00000000253	E013	296.497	0.0236237	7.75777	0.00534819	0.0406934	16.3595	17.2809	0.31394	13	45545899	45546382	484	+	ENSMUST00000000260
Gmpr2	ENSMUSG00000002326	E003	7.91812	0.14278	9.79948	0.00174561	0.0186483	3.75872	5.48875	1.18876	14	55672950	55673069	120	+	ENSMUST00000002397
Gmps	ENSMUSG00000027823	E012	133.963	0.0102588	12.9148	0.000325986	0.00570303	13.1255	14.0761	0.339865	3	63993800	63993973	174	+	ENSMUST00000029405
Gmps	ENSMUSG00000027823	E013	75.3214	0.0157698	15.9848	6.38515e-05	0.00175711	10.715	11.9199	0.458913	3	63996807	63996912	106	+	ENSMUST00000029405
Gna13	ENSMUSG00000020611	E005	468.413	0.032129	27.2492	1.7885e-07	2.38167e-05	18.2257	19.5198	0.433718	11	109395914	109401369	5456	+	ENSMUST00000020930
Gnai2	ENSMUSG00000032562	E001	387.993	0.0250479	9.77294	0.00177099	0.0188399	17.4836	18.5014	0.343242	9	107614138	107615098	961	-	ENSMUST00000055704
Gnao1	ENSMUSG00000031748	E030	2222.38	0.0137116	17.8595	2.37827e-05	0.000867739	24.8801	26.0175	0.372946	8	93968957	93969388	432	+	ENSMUST00000034198
Gnas	ENSMUSG00000027523	E044	3085.4	0.00831758	15.0841	0.000102825	0.00249439	26.5549	27.6571	0.360678	2	174346242	174346502	261	+	c(ENSMUST00000109087, ENSMUST00000109085, ENSMUST00000109084, ENSMUST00000154658, ENSMUST00000109088, ENSMUST00000087871, ENSMUST00000087876, ENSMUST00000156623, ENSMUST00000109096, ENSMUST00000080493)
Gnb4	ENSMUSG00000027669	E001	346.962	0.0201999	28.0329	1.19268e-07	1.77306e-05	16.2627	17.6641	0.476901	3	32580332	32583997	3666	-	ENSMUST00000155737
Gnb5	ENSMUSG00000032192	E011	472.252	0.0135002	14.7175	0.000124881	0.0028703	18.3476	19.3362	0.331353	9	75344481	75344647	167	+	ENSMUST00000076889
Gnb5	ENSMUSG00000032192	E012	204.158	0.0168095	12.518	0.000403052	0.00661543	14.6902	15.8493	0.402492	9	75344953	75344964	12	+	ENSMUST00000076889
Gne	ENSMUSG00000028479	E004	26.1654	0.0192822	7.71685	0.00547078	0.0413284	7.19635	8.23294	0.481696	4	44036830	44036957	128	-	c(ENSMUST00000172533, ENSMUST00000030201, ENSMUST00000102936, ENSMUST00000174522)
Gne	ENSMUSG00000028479	E001	182.801	0.037811	11.6806	0.000631537	0.0091134	14.1544	15.6851	0.534437	4	44034075	44036809	2735	-	ENSMUST00000030201
Gng2	ENSMUSG00000043004	E001	1119.47	0.0249988	35.5673	2.46387e-09	1.05439e-06	21.3849	23.1393	0.579157	14	19872559	19875654	3096	-	ENSMUST00000160013
Gng4	ENSMUSG00000021303	E006	482.255	0.0216893	26.4511	2.70291e-07	3.20265e-05	17.546	19.0405	0.502867	13	13825247	13827897	2651	+	ENSMUST00000021734
Gng7	ENSMUSG00000048240	E001	21.4933	0.0508264	8.15643	0.00429088	0.0349301	6.34404	7.74468	0.691733	10	80948624	80948628	5	-	c(ENSMUST00000117805, ENSMUST00000092285, ENSMUST00000099462)
Gnl2	ENSMUSG00000028869	E007	46.1146	0.0273524	7.29626	0.00690983	0.0485064	9.11967	9.98353	0.355232	4	125035215	125035309	95	+	c(ENSMUST00000030684, ENSMUST00000106176, ENSMUST00000136910)
Gnl2	ENSMUSG00000028869	E008	29.7211	0.0212569	10.4271	0.00124179	0.0146745	7.57424	8.62046	0.471821	4	125037522	125037579	58	+	c(ENSMUST00000030684, ENSMUST00000106176, ENSMUST00000136910)
Gnl2	ENSMUSG00000028869	E011	35.0065	0.0182829	12.2388	0.00046807	0.00735529	8.03906	9.16698	0.490926	4	125040958	125041121	164	+	c(ENSMUST00000125078, ENSMUST00000030684, ENSMUST00000136910)
Gnl2	ENSMUSG00000028869	E009	29.9228	0.0365143	8.36969	0.00381532	0.0322075	7.44739	8.73161	0.579812	4	125037580	125037661	82	+	c(ENSMUST00000030684, ENSMUST00000136910)
Gnl2	ENSMUSG00000028869	E010	19.0867	0.0303019	12.299	0.000453194	0.00720177	6.03523	7.39808	0.695604	4	125040937	125040957	21	+	c(ENSMUST00000030684, ENSMUST00000136910)
Gnl3l	ENSMUSG00000025266	E001	1873.18	0.0186912	22.127	2.55198e-06	0.000170563	24.1103	25.7605	0.541538	X	150983141	150986186	3046	-	c(ENSMUST00000026297, ENSMUST00000112691)
Gnptab	ENSMUSG00000035311	E034	186.86	0.027167	16.2719	5.48709e-05	0.00158027	14.2213	15.759	0.536313	10	88445763	88447320	1558	+	c(ENSMUST00000020251, ENSMUST00000151273)
Gnptg	ENSMUSG00000035521	E001	306.706	0.0142722	10.4972	0.00119555	0.0143064	16.5704	17.5782	0.342552	17	25233331	25234316	986	-	ENSMUST00000115154
Golga2	ENSMUSG00000002546	E048	3.45712	0.130093	7.61974	0.00577328	0.0428932	2.6038	3.72611	1.07728	2	32307911	32307913	3	+	c(ENSMUST00000113377, ENSMUST00000100194, ENSMUST00000081670)
Golga3	ENSMUSG00000029502	E033	108.758	0.0225182	9.44069	0.00212224	0.02143	12.2307	13.4144	0.430906	5	110221624	110221787	164	+	c(ENSMUST00000031477, ENSMUST00000112512)
Golga3	ENSMUSG00000029502	E035	171.434	0.0440337	20.0326	7.61319e-06	0.000378005	13.5236	15.7323	0.775137	5	110223202	110226470	3269	+	ENSMUST00000112512
Golga4	ENSMUSG00000038708	E024	84.5368	0.0267006	11.7893	0.000595721	0.00874545	11.2449	12.4051	0.434418	9	118581849	118582522	674	+	ENSMUST00000084820
Golga4	ENSMUSG00000038708	E022	19.6395	0.0292655	7.74391	0.00538941	0.0408889	6.40745	7.30757	0.4521	9	118572918	118573021	104	+	ENSMUST00000084820
Golim4	ENSMUSG00000034109	E003	27.6616	0.158899	10.8063	0.00101155	0.0127146	6.38905	9.15842	1.28999	3	75876479	75877658	1180	-	c(ENSMUST00000117242, ENSMUST00000038563, ENSMUST00000134219)
Golim4	ENSMUSG00000034109	E002	1.10322	0.20718	8.83606	0.00295337	0.0269954	1.1398	2.4216	2.20226	3	75876383	75876478	96	-	c(ENSMUST00000038563, ENSMUST00000117242)
Golph3	ENSMUSG00000022200	E004	1890.94	0.0292582	11.0638	0.000880309	0.0115286	24.4094	25.3925	0.3226	15	12349368	12351265	1898	+	ENSMUST00000059680
Golph3l	ENSMUSG00000046519	E014	185.274	0.0570595	16.4398	5.02202e-05	0.00148067	13.8821	15.8907	0.701827	3	95617863	95619240	1378	+	c(ENSMUST00000176755, ENSMUST00000098861, ENSMUST00000177389, ENSMUST00000060323, ENSMUST00000176541, ENSMUST00000177390)
Gon4l	ENSMUSG00000054199	E036	75.8897	0.0406882	7.92625	0.00487226	0.0380998	10.7136	12.0762	0.517614	3	88909238	88910098	861	+	c(ENSMUST00000107498, ENSMUST00000081695, ENSMUST00000090942)
Gon4l	ENSMUSG00000054199	E025	40.5951	0.0438305	21.4642	3.60499e-06	0.000219552	8.11128	10.2481	0.899429	3	88894820	88896571	1752	+	c(ENSMUST00000107498, ENSMUST00000081695, ENSMUST00000090942)
Gorasp1	ENSMUSG00000032513	E001	290.18	0.32149	10.5733	0.00114732	0.0138857	15.6328	18.0408	0.820786	9	119925673	119928036	2364	-	ENSMUST00000035099
Got1	ENSMUSG00000025190	E001	1142.08	0.0147244	16.0946	6.02555e-05	0.00168567	22.1298	23.39	0.415448	19	43499752	43500020	269	-	ENSMUST00000026196
Gpalpp1	ENSMUSG00000022008	E001	415.581	0.0308169	17.2873	3.21323e-05	0.00107095	17.6061	19.1363	0.514615	14	76086232	76090746	4515	-	ENSMUST00000022585
Gpank1	ENSMUSG00000092417	E012	113.936	0.0369732	10.3556	0.00129082	0.015058	12.4095	13.2874	0.319359	17	35124227	35124806	580	+	c(ENSMUST00000052167, ENSMUST00000165306)
Gpatch1	ENSMUSG00000063808	E002	43.024	0.0670894	10.783	0.00102439	0.0128257	8.48117	10.1674	0.70306	7	35276544	35276811	268	-	c(ENSMUST00000131213, ENSMUST00000079693)
Gpatch11	ENSMUSG00000050668	E010	313.584	0.00998137	14.4207	0.000146186	0.00321696	16.8372	17.5408	0.23891	17	78845144	78848299	3156	+	ENSMUST00000170759
Gpatch2	ENSMUSG00000039210	E027	47.9276	0.0747002	8.521	0.00351072	0.0304185	8.97397	10.4278	0.593704	1	187351428	187351704	277	+	ENSMUST00000110943
Gpatch2l	ENSMUSG00000021254	E010	262.753	0.0775854	15.9297	6.574e-05	0.00179201	15.3723	17.4571	0.71375	12	86288800	86291414	2615	+	ENSMUST00000071106
Gpbp1	ENSMUSG00000032745	E008	260.532	0.00818201	12.1795	0.000483182	0.00753433	16.0119	16.7314	0.246347	13	111439104	111439244	141	-	c(ENSMUST00000091236, ENSMUST00000136471, ENSMUST00000156221, ENSMUST00000047627)
Gpbp1	ENSMUSG00000032745	E009	148.258	0.0107654	9.80625	0.0017392	0.0186035	13.6828	14.4002	0.254217	13	111440632	111440671	40	-	c(ENSMUST00000091236, ENSMUST00000136471, ENSMUST00000156221, ENSMUST00000047627)
Gpbp1	ENSMUSG00000032745	E013	233.311	0.00876182	14.2514	0.000159943	0.00343395	15.5015	16.296	0.273538	13	111447896	111447955	60	-	ENSMUST00000047627
Gpbp1	ENSMUSG00000032745	E010	245.047	0.00852843	18.4711	1.72502e-05	0.000687928	15.6409	16.5548	0.313901	13	111440672	111440741	70	-	c(ENSMUST00000047627, ENSMUST00000091236, ENSMUST00000143331, ENSMUST00000156221, ENSMUST00000136471)
Gpbp1	ENSMUSG00000032745	E011	331.707	0.00586546	29.8863	4.58129e-08	8.71344e-06	16.8854	17.863	0.3314	13	111440742	111440816	75	-	c(ENSMUST00000047627, ENSMUST00000143331, ENSMUST00000129638, ENSMUST00000091236, ENSMUST00000136471, ENSMUST00000156221)
Gpbp1	ENSMUSG00000032745	E022	449.628	0.0168257	16.1841	5.74757e-05	0.00163162	18.0539	19.2439	0.399406	13	111487713	111488370	658	-	c(ENSMUST00000091236, ENSMUST00000047627)
Gpbp1	ENSMUSG00000032745	E023	41.6582	0.0306882	14.5459	0.000136784	0.00306165	8.3705	9.84908	0.623865	13	111489718	111490028	311	-	c(ENSMUST00000091236, ENSMUST00000047627)
Gpc1	ENSMUSG00000034220	E009	113.4	0.0999819	9.64665	0.00189697	0.0197811	12.2678	13.5337	0.459989	1	92858332	92860198	1867	+	ENSMUST00000045970
Gpcpd1	ENSMUSG00000027346	E005	50.0632	0.0111454	9.07064	0.00259746	0.0246395	9.35879	10.3232	0.390757	2	132534152	132534234	83	-	c(ENSMUST00000028822, ENSMUST00000149854, ENSMUST00000127712, ENSMUST00000110142, ENSMUST00000145694, ENSMUST00000124632, ENSMUST00000060955, ENSMUST00000148833, ENSMUST00000110136)
Gpcpd1	ENSMUSG00000027346	E004	56.2339	0.0153669	11.7573	0.000606055	0.00884414	9.66548	10.8553	0.472734	2	132534074	132534151	78	-	c(ENSMUST00000028822, ENSMUST00000149854, ENSMUST00000127712, ENSMUST00000110142, ENSMUST00000145694, ENSMUST00000060955, ENSMUST00000148833, ENSMUST00000110136)
Gpd1l	ENSMUSG00000050627	E001	411.517	0.0397422	8.88411	0.00287664	0.026514	17.7262	18.9299	0.404898	9	114899341	114900437	1097	-	ENSMUST00000146623
Gphn	ENSMUSG00000047454	E005	122.214	0.00993501	10.5514	0.00116101	0.0139977	12.8711	13.6942	0.296314	12	78454757	78454851	95	+	c(ENSMUST00000110388, ENSMUST00000052472)
Gphn	ENSMUSG00000047454	E006	118.148	0.0109854	23.1594	1.4911e-06	0.000114254	12.5289	13.7753	0.450152	12	78481299	78481365	67	+	c(ENSMUST00000110388, ENSMUST00000052472)
Gphn	ENSMUSG00000047454	E007	157.671	0.0195725	19.9918	7.77759e-06	0.000383576	13.6207	14.9988	0.486078	12	78492038	78492310	273	+	c(ENSMUST00000110388, ENSMUST00000052472)
Gpi1	ENSMUSG00000036427	E002	1124.83	0.0119683	20.6981	5.37687e-06	0.00029487	22.0444	23.2416	0.394768	7	34202159	34202549	391	-	c(ENSMUST00000038027, ENSMUST00000135243)
Gpi1	ENSMUSG00000036427	E001	76.8982	0.0249031	17.1422	3.46824e-05	0.00113113	10.5855	12.2893	0.646545	7	34202122	34202158	37	-	ENSMUST00000038027
Gpi1	ENSMUSG00000036427	E011	3.13227	0.478495	13.1972	0.000280371	0.0051364	1.44857	4.35168	3.27621	7	34208311	34210377	2067	-	ENSMUST00000135243
Gpkow	ENSMUSG00000031148	E016	732.859	0.0292801	13.052	0.000302962	0.00541907	20.2123	21.44	0.407327	X	7708208	7710262	2055	+	ENSMUST00000049896
Gpld1	ENSMUSG00000021340	E030	103.279	0.0303525	8.08579	0.00446136	0.0358716	12.0439	13.1589	0.408197	13	24990036	24990375	340	+	ENSMUST00000021773
Gpm6a	ENSMUSG00000031517	E006	1000.44	0.00886791	20.7205	5.31443e-06	0.000292629	22.1446	22.2217	0.0254683	8	55055376	55055441	66	+	ENSMUST00000033915
Gpm6a	ENSMUSG00000031517	E007	4796.74	0.02501	30.3985	3.51802e-08	7.17514e-06	27.9579	30.0118	0.671079	8	55058777	55060877	2101	+	ENSMUST00000033915
Gpm6b	ENSMUSG00000031342	E015	1598.61	0.0447511	12.3008	0.000452762	0.00719814	23.3263	25.0182	0.555962	X	166386952	166388988	2037	+	c(ENSMUST00000112224, ENSMUST00000112227, ENSMUST00000112226, ENSMUST00000112233, ENSMUST00000112223, ENSMUST00000112235, ENSMUST00000060210, ENSMUST00000112229, ENSMUST00000112228)
Gpm6b	ENSMUSG00000031342	E014	83.2442	0.0635104	21.206	4.12475e-06	0.000243551	9.84018	13.1241	1.24791	X	166385482	166386951	1470	+	c(ENSMUST00000112224, ENSMUST00000112223, ENSMUST00000112235)
Gpr137	ENSMUSG00000024958	E013	2.35379	0.127016	11.6685	0.000635659	0.00914893	1.83867	3.36203	1.78961	19	6941092	6941193	102	-	c(ENSMUST00000099774, ENSMUST00000099776, ENSMUST00000166115)
Gpr149	ENSMUSG00000043441	E001	192.821	0.0488831	8.83661	0.00295247	0.0269903	14.1914	15.3785	0.415285	3	62529077	62531108	2032	-	ENSMUST00000058535
Gpr19	ENSMUSG00000032641	E004	145.176	0.179561	9.40364	0.00216555	0.0217409	12.9531	14.9759	0.71839	6	134869162	134870443	1282	-	c(ENSMUST00000116515, ENSMUST00000165392, ENSMUST00000111932, ENSMUST00000046255, ENSMUST00000066107)
Gpr22	ENSMUSG00000044067	E001	25.096	0.0263817	10.607	0.00112658	0.013708	6.98223	8.07994	0.518088	12	31706867	31708711	1845	-	ENSMUST00000057783
Gpr83	ENSMUSG00000031932	E006	368.713	0.0296943	9.70488	0.0018378	0.0193414	17.3129	18.3268	0.342364	9	14868175	14870310	2136	+	c(ENSMUST00000034408, ENSMUST00000133278, ENSMUST00000115624)
Gprasp2	ENSMUSG00000072966	E027	472.483	0.187879	7.61572	0.00578616	0.0429591	17.7504	20.1068	0.789633	X	135841797	135844726	2930	+	c(ENSMUST00000113136, ENSMUST00000173804)
Gps2	ENSMUSG00000023170	E017	49.1666	0.020302	9.80423	0.00174111	0.0186183	9.40943	10.2532	0.342016	11	69916198	69916293	96	+	c(ENSMUST00000134581, ENSMUST00000116358, ENSMUST00000072581, ENSMUST00000057884)
Gpx4	ENSMUSG00000075706	E007	31.2001	0.137746	8.8027	0.00300784	0.0273473	6.93046	9.63359	1.20965	10	80054514	80054608	95	+	c(ENSMUST00000097227, ENSMUST00000144698, ENSMUST00000105372, ENSMUST00000145703)
Gpx6	ENSMUSG00000004341	E006	11.6691	0.0395342	16.2537	5.54013e-05	0.0015919	4.49262	5.80653	0.821367	13	21318877	21319079	203	+	c(ENSMUST00000136668, ENSMUST00000004453)
Gramd1b	ENSMUSG00000040111	E003	423.782	0.024368	12.7332	0.000359229	0.00610001	18.0011	18.907	0.30444	9	40293245	40294427	1183	-	c(ENSMUST00000165104, ENSMUST00000137454, ENSMUST00000121357, ENSMUST00000119373)
Gramd1b	ENSMUSG00000040111	E026	99.2135	0.0138817	15.0667	0.000103778	0.00251233	12.01	12.8676	0.315276	9	40316865	40316968	104	-	c(ENSMUST00000150977, ENSMUST00000165104, ENSMUST00000121357, ENSMUST00000045682, ENSMUST00000118159, ENSMUST00000119373)
Gramd1b	ENSMUSG00000040111	E029	112.496	0.0167947	13.1893	0.000281556	0.00515223	12.4967	13.382	0.321301	9	40317513	40317593	81	-	c(ENSMUST00000150977, ENSMUST00000165104, ENSMUST00000118159, ENSMUST00000045682, ENSMUST00000137189, ENSMUST00000153029, ENSMUST00000121357, ENSMUST00000119373)
Gramd1b	ENSMUSG00000040111	E027	52.0908	0.0178081	15.6292	7.70552e-05	0.00201599	9.479	10.516	0.417035	9	40317509	40317510	2	-	c(ENSMUST00000150977, ENSMUST00000165104, ENSMUST00000121357, ENSMUST00000045682, ENSMUST00000118159, ENSMUST00000119373)
Gramd1b	ENSMUSG00000040111	E028	51.423	0.0178951	15.8871	6.72341e-05	0.00182288	9.43353	10.4712	0.418186	9	40317511	40317512	2	-	c(ENSMUST00000150977, ENSMUST00000165104, ENSMUST00000118159, ENSMUST00000045682, ENSMUST00000137189, ENSMUST00000121357, ENSMUST00000119373)
Gramd1b	ENSMUSG00000040111	E002	16.5336	0.060357	12.2685	0.000460663	0.00727977	5.69392	7.05614	0.721856	9	40293239	40293244	6	-	c(ENSMUST00000137454, ENSMUST00000121357, ENSMUST00000119373)
Gramd1b	ENSMUSG00000040111	E001	9.83819	0.0827558	10.0121	0.00155518	0.0172266	4.44271	5.72173	0.808008	9	40293233	40293238	6	-	c(ENSMUST00000137454, ENSMUST00000121357)
Grasp	ENSMUSG00000000531	E008	372.076	0.213591	13.6041	0.000225694	0.00439211	16.2686	19.0587	0.943885	15	101231517	101232755	1239	+	ENSMUST00000000543
Grb10	ENSMUSG00000020176	E001	1129.17	0.0255904	12.5931	0.000387169	0.00642833	22.0789	23.3142	0.407272	11	11930508	11933093	2586	-	c(ENSMUST00000109654, ENSMUST00000093321)
Grb2	ENSMUSG00000059923	E002	436.712	0.0204436	10.0125	0.00155485	0.0172266	18.0052	19.1339	0.379023	11	115644650	115645912	1263	-	c(ENSMUST00000106499, ENSMUST00000021090, ENSMUST00000106495, ENSMUST00000106497)
Grb7	ENSMUSG00000019312	E026	60.9266	0.0450708	12.0919	0.000506401	0.0077914	9.88045	11.3483	0.574518	11	98454859	98455125	267	+	c(ENSMUST00000019456, ENSMUST00000156328, ENSMUST00000129034, ENSMUST00000127914)
Grb7	ENSMUSG00000019312	E024	49.7918	0.0402018	11.3323	0.000761687	0.0104112	9.16946	10.6149	0.584593	11	98454583	98454676	94	+	c(ENSMUST00000019456, ENSMUST00000156328, ENSMUST00000129034, ENSMUST00000127914)
Gria1	ENSMUSG00000020524	E024	1484.07	0.0103184	25.2347	5.07614e-07	5.10545e-05	23.378	24.4392	0.348888	11	57327443	57330240	2798	+	c(ENSMUST00000151045, ENSMUST00000094179, ENSMUST00000036315)
Grid1	ENSMUSG00000041078	E018	178.23	0.0322471	18.4367	1.75641e-05	0.000696685	13.7888	15.7166	0.675049	14	35581115	35583379	2265	+	ENSMUST00000043349
Grid2	ENSMUSG00000071424	E026	99.5341	0.0382156	8.64219	0.00328466	0.0290371	11.8455	13.0011	0.425121	6	64665857	64668282	2426	+	ENSMUST00000095852
Grik2	ENSMUSG00000056073	E002	157.98	0.0357341	16.2177	5.64653e-05	0.00161118	13.2601	15.311	0.723975	10	49099843	49100726	884	-	c(ENSMUST00000147808, ENSMUST00000105487, ENSMUST00000105484)
Grik2	ENSMUSG00000056073	E001	89.6979	0.0657454	17.3444	3.11812e-05	0.00105177	10.5497	13.3793	1.05723	10	49099460	49099842	383	-	ENSMUST00000105487
Grik3	ENSMUSG00000001985	E002	19.0509	0.0571026	7.45397	0.00632966	0.0457094	5.0373	6.46049	0.81556	4	125623481	125623657	177	+	ENSMUST00000030676
Grik5	ENSMUSG00000003378	E015	142.987	0.0274988	13.8394	0.000199122	0.00400665	13.2949	14.424	0.40157	7	25062878	25063056	179	-	ENSMUST00000003468
Grik5	ENSMUSG00000003378	E014	59.6717	0.0487015	7.75556	0.00535474	0.040724	9.90203	11.0212	0.440708	7	25060730	25060783	54	-	ENSMUST00000003468
Grik5	ENSMUSG00000003378	E001	88.2473	0.0402336	23.4302	1.29528e-06	0.000102639	11.0349	12.9556	0.715899	7	25009853	25010794	942	-	ENSMUST00000003468
Grin1	ENSMUSG00000026959	E038	597.407	0.0258723	10.9612	0.000930371	0.0119697	19.1317	20.7141	0.527182	2	25318629	25319095	467	-	c(ENSMUST00000114310, ENSMUST00000144402, ENSMUST00000114312, ENSMUST00000114314, ENSMUST00000114317, ENSMUST00000114318, ENSMUST00000114308, ENSMUST00000028335, ENSMUST00000155627, ENSMUST00000114307)
Grin1	ENSMUSG00000026959	E001	99.6789	0.0436058	7.73999	0.0054011	0.0409582	11.548	13.3662	0.668611	2	25291181	25291356	176	-	c(ENSMUST00000114310, ENSMUST00000114312, ENSMUST00000114314, ENSMUST00000114317, ENSMUST00000114318, ENSMUST00000114308, ENSMUST00000028335, ENSMUST00000114307)
Grin2b	ENSMUSG00000030209	E018	119.788	0.0532684	8.78724	0.00303344	0.0275091	12.4028	13.8862	0.5359	6	136172865	136172937	73	-	c(ENSMUST00000111905, ENSMUST00000143943, ENSMUST00000152012)
Grin2b	ENSMUSG00000030209	E017	214.894	0.0279904	22.9038	1.70317e-06	0.000126119	14.6877	16.3718	0.582816	6	136171723	136171882	160	-	c(ENSMUST00000111905, ENSMUST00000143943, ENSMUST00000125905, ENSMUST00000152012)
Grin2d	ENSMUSG00000002771	E001	41.481	0.124438	18.3232	1.86426e-05	0.000727999	8.42023	10.0401	0.678915	7	45831883	45834087	2205	-	ENSMUST00000002848
Gripap1	ENSMUSG00000031153	E041	189.633	0.0202235	18.3525	1.83575e-05	0.000719686	14.2474	15.765	0.529164	X	7820002	7820563	562	+	c(ENSMUST00000115675, ENSMUST00000065932, ENSMUST00000101694, ENSMUST00000144946)
Gripap1	ENSMUSG00000031153	E042	1.97761	0.151399	7.75733	0.0053495	0.0406965	1.85289	3.07178	1.49518	X	7820564	7820567	4	+	ENSMUST00000065932
Gripap1	ENSMUSG00000031153	E040	9.31313	0.159043	17.6203	2.69697e-05	0.000948172	3.59149	6.45483	1.86401	X	7819322	7819956	635	+	ENSMUST00000132456
Gripap1	ENSMUSG00000031153	E038	9.69021	0.295034	9.9707	0.00159051	0.0174832	3.52966	6.61354	1.99915	X	7818919	7819166	248	+	ENSMUST00000144946
Grk2	ENSMUSG00000024858	E003	52.4378	0.0214111	10.9951	0.000913532	0.0118282	9.39256	10.6519	0.505966	19	4286021	4286164	144	-	c(ENSMUST00000113837, ENSMUST00000025791, ENSMUST00000171123, ENSMUST00000088737)
Grk2	ENSMUSG00000024858	E002	8.48634	0.0594895	7.74113	0.00539772	0.0409378	4.14295	5.38316	0.826645	19	4286002	4286020	19	-	c(ENSMUST00000113837, ENSMUST00000025791, ENSMUST00000088737)
Grk5	ENSMUSG00000003228	E016	46.251	0.0304561	13.1002	0.000295262	0.00531966	8.88665	10.3233	0.589605	19	61091894	61092553	660	+	ENSMUST00000003313
Grm1	ENSMUSG00000019828	E001	160.594	0.0892751	7.55832	0.00597335	0.043906	13.1982	15.2774	0.734615	10	10686059	10688587	2529	-	ENSMUST00000044306
Grm3	ENSMUSG00000003974	E002	127.855	0.0129325	18.1472	2.04469e-05	0.000778554	12.8858	13.8212	0.336227	5	9504725	9504899	175	-	ENSMUST00000004076
Grm3	ENSMUSG00000003974	E001	113.794	0.0441487	10.1844	0.00141636	0.0161002	12.1987	13.5172	0.479602	5	9485236	9485841	606	-	ENSMUST00000004076
Grm4	ENSMUSG00000063239	E004	115.083	0.0141372	12.328	0.000446223	0.00711728	12.8418	13.2763	0.157228	17	27431332	27431578	247	-	ENSMUST00000118161
Grm4	ENSMUSG00000063239	E003	556.15	0.0795786	23.123	1.51962e-06	0.00011583	18.091	20.8428	0.919266	17	27425904	27426833	930	-	ENSMUST00000118161
Grm5	ENSMUSG00000049583	E011	554.324	0.00936843	19.4189	1.04961e-05	0.000479428	18.8224	20.1988	0.459561	7	88130870	88131654	785	+	c(ENSMUST00000125009, ENSMUST00000155358)
Grm5	ENSMUSG00000049583	E012	791.725	0.062848	23.4663	1.27121e-06	0.000101278	19.5352	22.1878	0.88015	7	88131655	88134907	3253	+	ENSMUST00000125009
Grm5	ENSMUSG00000049583	E003	10.8139	0.145631	7.9131	0.00490781	0.0383011	4.02422	6.13054	1.34284	7	87809301	87809620	320	+	ENSMUST00000138732
Grm7	ENSMUSG00000056755	E014	3.58304	0.399807	7.65886	0.00564942	0.0422812	1.73672	3.88272	2.39478	6	111495900	111497090	1191	+	ENSMUST00000174018
Grsf1	ENSMUSG00000044221	E002	754.936	0.00641024	21.4932	3.55088e-06	0.000217081	20.5516	21.3622	0.268762	5	88659458	88660459	1002	-	c(ENSMUST00000078945, ENSMUST00000113234)
Gse1	ENSMUSG00000031822	E003	340.336	0.0681464	18.215	1.97315e-05	0.000757544	15.0913	18.0363	1.00706	8	120488447	120489151	705	+	ENSMUST00000034279
Gsk3a	ENSMUSG00000057177	E005	1329.53	0.0107075	12.8049	0.000345707	0.00594251	22.9568	23.8995	0.310219	7	25230605	25230700	96	-	c(ENSMUST00000071739, ENSMUST00000108411)
Gsk3a	ENSMUSG00000057177	E002	100.975	0.0321323	8.00416	0.004667	0.0370002	12.0201	13.0338	0.37185	7	25228919	25228930	12	-	ENSMUST00000071739
Gsk3a	ENSMUSG00000057177	E004	1431.63	0.00995028	39.6197	3.08559e-10	2.20254e-07	23.0775	24.4415	0.448586	7	25229851	25230040	190	-	c(ENSMUST00000071739, ENSMUST00000108411)
Gsk3a	ENSMUSG00000057177	E003	320.405	0.0154163	33.691	6.45978e-09	2.11908e-06	16.489	18.0706	0.536613	7	25229465	25229572	108	-	c(ENSMUST00000071739, ENSMUST00000108411)
Gsk3a	ENSMUSG00000057177	E001	386.278	0.0842833	8.26021	0.00405234	0.0335908	17.1643	18.958	0.604624	7	25228258	25228918	661	-	c(ENSMUST00000071739, ENSMUST00000108411)
Gsk3b	ENSMUSG00000022812	E018	9083.89	0.0281907	9.65416	0.00188923	0.0197167	31.2495	32.4082	0.378057	16	38240780	38246084	5305	+	ENSMUST00000023507
Gskip	ENSMUSG00000044715	E003	420.39	0.0160075	8.66312	0.00324715	0.02881	18.1792	18.6168	0.147119	12	105700638	105703047	2410	+	ENSMUST00000051934
Gsn	ENSMUSG00000026879	E021	22.8587	0.130591	9.35335	0.00222579	0.022148	6.39587	8.14949	0.848831	2	35307497	35307892	396	+	ENSMUST00000028239
Gspt1	ENSMUSG00000062203	E001	161.99	0.0391838	13.6225	0.000223486	0.00436324	13.3438	15.3154	0.695418	16	11219292	11220051	760	-	ENSMUST00000167571
Gspt1	ENSMUSG00000062203	E002	134.165	0.0241482	31.9051	1.61894e-08	4.1308e-06	12.3901	14.6902	0.824246	16	11220052	11220400	349	-	c(ENSMUST00000080030, ENSMUST00000167571)
Gspt2	ENSMUSG00000071723	E004	80.0782	0.0155658	10.5152	0.00118398	0.0142027	11.3011	11.8975	0.224857	X	94638246	94638380	135	+	c(ENSMUST00000137033, ENSMUST00000096368)
Gss	ENSMUSG00000027610	E027	3.85199	0.1964	7.42714	0.00642475	0.0461726	2.61181	4.03587	1.31314	2	155587442	155587576	135	-	c(ENSMUST00000157008, ENSMUST00000079691, ENSMUST00000155347, ENSMUST00000176415)
Gss	ENSMUSG00000027610	E004	1.52854	0.915179	7.55716	0.00597722	0.0439273	0.646154	3.41142	4.86928	2	155564211	155564759	549	-	ENSMUST00000140860
Gstm1	ENSMUSG00000058135	E002	240.795	0.0196404	34.3557	4.5905e-09	1.66256e-06	15.0999	16.9608	0.639903	3	108012391	108012778	388	-	c(ENSMUST00000004140, ENSMUST00000153314)
Gstm5	ENSMUSG00000004032	E016	303.371	0.00692461	20.4933	5.984e-06	0.000318485	16.4681	17.5157	0.356374	3	107898451	107898549	99	+	c(ENSMUST00000170058, ENSMUST00000167387, ENSMUST00000004134, ENSMUST00000169365, ENSMUST00000167523)
Gstm5	ENSMUSG00000004032	E017	163.553	0.0134123	20.2416	6.82513e-06	0.00035092	13.6674	15.1304	0.515212	3	107898550	107898575	26	+	c(ENSMUST00000170058, ENSMUST00000004134, ENSMUST00000169365, ENSMUST00000167523)
Gstm5	ENSMUSG00000004032	E018	178.193	0.0117047	37.5073	9.10717e-10	4.73659e-07	13.8635	15.6299	0.618492	3	107898576	107898678	103	+	c(ENSMUST00000170058, ENSMUST00000004134, ENSMUST00000169365)
Gstm5	ENSMUSG00000004032	E019	27.0381	0.00882764	28.1858	1.10212e-07	1.67248e-05	6.94001	8.47363	0.714127	3	107898679	107898686	8	+	c(ENSMUST00000170058, ENSMUST00000004134)
Gsto1	ENSMUSG00000025068	E009	107.316	0.0154262	10.5067	0.00118939	0.0142493	12.2935	13.1659	0.318268	19	47864297	47864567	271	+	c(ENSMUST00000143694, ENSMUST00000026050)
Gsto1	ENSMUSG00000025068	E010	62.4057	0.0141296	26.4256	2.73883e-07	3.23869e-05	9.86115	11.366	0.589083	19	47864568	47864790	223	+	ENSMUST00000026050
Gstt1	ENSMUSG00000001663	E001	3.993	0.142136	12.3394	0.000443509	0.00709003	2.69404	3.87777	1.09815	10	75783813	75783983	171	-	ENSMUST00000001713
Gtdc1	ENSMUSG00000036890	E018	138.627	0.00958643	12.3977	0.00042986	0.00694042	13.3717	14.1337	0.271558	2	44756268	44756435	168	-	c(ENSMUST00000112810, ENSMUST00000049051, ENSMUST00000148279, ENSMUST00000146694, ENSMUST00000148786, ENSMUST00000154744, ENSMUST00000129240)
Gtf2a1	ENSMUSG00000020962	E001	322.047	0.028011	8.17901	0.00423779	0.034625	16.6369	17.8127	0.399109	12	91555916	91558687	2772	-	ENSMUST00000021345
Gtf2e2	ENSMUSG00000031585	E005	73.239	0.00816131	23.8053	1.06587e-06	8.87277e-05	10.8577	11.6121	0.288046	8	33752441	33752532	92	+	c(ENSMUST00000170705, ENSMUST00000171010, ENSMUST00000167264)
Gtf2e2	ENSMUSG00000031585	E004	69.2199	0.0112459	19.4427	1.03666e-05	0.000474988	10.6457	11.4144	0.295749	8	33735734	33735906	173	+	c(ENSMUST00000170705, ENSMUST00000171010, ENSMUST00000167264)
Gtf2h1	ENSMUSG00000006599	E012	36.4432	0.0183666	7.6338	0.00572843	0.0426769	8.30894	9.29693	0.424382	7	46808537	46808686	150	+	c(ENSMUST00000006774, ENSMUST00000144708, ENSMUST00000128420, ENSMUST00000107644)
Gtf2h3	ENSMUSG00000029387	E021	103.317	0.0456114	14.8942	0.000113712	0.00268435	11.7668	13.4142	0.603536	5	124596588	124597680	1093	+	ENSMUST00000031333
Gtf2i	ENSMUSG00000060261	E003	11.0751	0.0526938	8.98843	0.00271694	0.0254505	4.75452	6.00825	0.756027	5	134237839	134237842	4	-	c(ENSMUST00000082057, ENSMUST00000059042, ENSMUST00000173341, ENSMUST00000111261)
Gtf2ird2	ENSMUSG00000015942	E026	38.4362	0.17735	18.3939	1.7963e-05	0.000708679	7.52894	10.3993	1.2274	5	134216869	134218146	1278	+	ENSMUST00000016086
Gtf3a	ENSMUSG00000016503	E009	37.5357	0.00893165	7.23606	0.00714536	0.0495677	8.51296	9.19535	0.292059	5	146953227	146953307	81	+	c(ENSMUST00000146511, ENSMUST00000133682, ENSMUST00000133296, ENSMUST00000132102)
Gtf3a	ENSMUSG00000016503	E008	39.4746	0.0100493	15.5232	8.14994e-05	0.00209959	8.58246	9.56565	0.415358	5	146952727	146952800	74	+	c(ENSMUST00000146511, ENSMUST00000133682, ENSMUST00000133296, ENSMUST00000132102)
Gtf3c1	ENSMUSG00000032777	E026	335.456	0.0368059	9.21794	0.00239655	0.0233319	16.5027	18.4178	0.648822	7	125672685	125672838	154	-	ENSMUST00000055506
Gtf3c1	ENSMUSG00000032777	E025	184.672	0.0505274	11.388	0.00073919	0.0101679	13.7675	16.1064	0.816794	7	125670475	125670578	104	-	ENSMUST00000055506
Gtf3c1	ENSMUSG00000032777	E024	50.1501	0.0379529	16.7322	4.30453e-05	0.00131669	8.70988	11.067	0.955391	7	125669583	125669767	185	-	ENSMUST00000055506
Gtf3c3	ENSMUSG00000041303	E006	67.7566	0.0193417	12.8194	0.000343043	0.00591459	10.4664	11.4951	0.396581	1	54415884	54416019	136	-	ENSMUST00000041638
Gtf3c3	ENSMUSG00000041303	E007	62.5462	0.0130197	16.8945	3.95167e-05	0.00123736	10.1796	11.2162	0.404107	1	54416722	54416823	102	-	ENSMUST00000041638
Gtf3c5	ENSMUSG00000026816	E012	12.6189	0.0358777	8.59374	0.0033732	0.0295948	5.21429	6.16199	0.546191	2	28572275	28572300	26	-	c(ENSMUST00000113889, ENSMUST00000028157, ENSMUST00000142054)
Gtpbp2	ENSMUSG00000023952	E052	254.797	0.0407641	17.0194	3.70006e-05	0.00117968	15.4494	17.1538	0.584188	17	46168487	46169336	850	+	c(ENSMUST00000169383, ENSMUST00000024748, ENSMUST00000172170)
Gtpbp3	ENSMUSG00000007610	E024	57.2203	0.104964	11.6826	0.000630881	0.00910614	9.38806	11.3593	0.780258	8	71492937	71493400	464	+	c(ENSMUST00000168847, ENSMUST00000007754, ENSMUST00000124349, ENSMUST00000095259, ENSMUST00000127741)
Gtpbp8	ENSMUSG00000022668	E006	12.8945	0.0191659	7.72842	0.00543584	0.0411349	5.46325	5.97029	0.290676	16	44743738	44743807	70	-	c(ENSMUST00000162512, ENSMUST00000023348, ENSMUST00000161436)
Gtpbp8	ENSMUSG00000022668	E009	18.5062	0.0231388	8.69812	0.00318538	0.0284468	6.31644	6.92192	0.311524	16	44745395	44745493	99	-	c(ENSMUST00000162479, ENSMUST00000162512, ENSMUST00000023348)
Gtpbp8	ENSMUSG00000022668	E008	13.0277	0.0855308	19.3102	1.1111e-05	0.000500001	4.57959	6.59744	1.18801	16	44745283	44745394	112	-	ENSMUST00000162479
Gucd1	ENSMUSG00000033416	E004	1.47769	0.430724	15.3106	9.12017e-05	0.00228506	0.00663916	2.90504	17.5982	10	75416467	75418462	1996	-	ENSMUST00000153125
Gucy1a3	ENSMUSG00000033910	E001	6089.02	0.0195215	17.0389	3.66213e-05	0.00117332	28.4761	29.7442	0.414291	3	82092428	82094899	2472	-	ENSMUST00000048976
Gucy1b3	ENSMUSG00000028005	E001	1362.69	0.0342352	31.3161	2.19249e-08	5.10651e-06	21.8022	24.3791	0.848819	3	82032004	82033281	1278	-	ENSMUST00000029635
Gucy2e	ENSMUSG00000020890	E003	4.04062	0.523954	8.3888	0.0037754	0.0319731	2.65511	4.12648	1.33284	11	69218335	69221157	2823	-	ENSMUST00000021259
Guk1	ENSMUSG00000020444	E003	231.064	0.00316229	7.98029	0.00472893	0.0373635	15.5447	15.9743	0.148142	11	59184110	59184155	46	-	c(ENSMUST00000170895, ENSMUST00000170202, ENSMUST00000151211)
Guk1	ENSMUSG00000020444	E002	255.495	0.00566591	15.4474	8.48322e-05	0.00216511	15.8841	16.548	0.227699	11	59184047	59184109	63	-	c(ENSMUST00000170895, ENSMUST00000170202)
Guk1	ENSMUSG00000020444	E001	238.064	0.01182	20.1001	7.34945e-06	0.000369173	15.4377	16.4694	0.35498	11	59183875	59184046	172	-	ENSMUST00000170202
Gulp1	ENSMUSG00000056870	E020	97.3846	0.0468779	10.8685	0.000978134	0.0124159	11.3985	12.943	0.572481	1	44794950	44796825	1876	+	c(ENSMUST00000159555, ENSMUST00000162600, ENSMUST00000074525)
Gulp1	ENSMUSG00000056870	E013	7.53929	0.0316465	7.59422	0.00585558	0.0433169	3.84738	4.86883	0.73311	1	44773640	44773663	24	+	ENSMUST00000162600
Gzf1	ENSMUSG00000027439	E012	280.269	0.047919	19.8613	8.32705e-06	0.000403562	15.7637	17.6231	0.634593	2	148690707	148692949	2243	+	ENSMUST00000028928
H13	ENSMUSG00000019188	E007	26.321	0.144916	9.1278	0.00251754	0.0241404	6.76563	8.7412	0.917963	2	152681134	152683441	2308	+	ENSMUST00000148156
H13	ENSMUSG00000019188	E009	6.45742	0.168114	14.7723	0.000121307	0.00281014	2.98644	5.33367	1.79128	2	152686187	152686701	515	+	ENSMUST00000109825
H2afv	ENSMUSG00000041126	E001	190.494	0.0403277	13.8469	0.000198325	0.00399577	14.268	15.8357	0.546272	11	6427229	6428137	909	-	ENSMUST00000109737
H2afy	ENSMUSG00000015937	E001	263.222	0.0386133	8.72535	0.00313815	0.0281546	15.7545	17.1132	0.464946	13	56073619	56074165	547	-	c(ENSMUST00000016081, ENSMUST00000045788)
H2afy2	ENSMUSG00000020086	E001	148.77	0.0410847	13.111	0.000293569	0.00529566	13.3423	14.7602	0.502499	10	61738665	61739462	798	-	ENSMUST00000020283
H2-T22	ENSMUSG00000056116	E017	1.23555	0.116505	7.78282	0.00527455	0.0402987	1.34958	2.45203	1.74853	17	36042570	36042683	114	-	c(ENSMUST00000173280, ENSMUST00000080015, ENSMUST00000077960, ENSMUST00000058801)
Habp4	ENSMUSG00000021476	E008	2170.75	0.0294221	17.4925	2.88447e-05	0.000996018	24.6172	26.2591	0.538375	13	64185273	64186536	1264	+	ENSMUST00000021929
Hadha	ENSMUSG00000025745	E022	42.6558	0.0448597	8.44096	0.00366863	0.0313672	8.74058	9.88326	0.47626	5	30140949	30141051	103	-	c(ENSMUST00000026843, ENSMUST00000156859, ENSMUST00000130358)
Hadha	ENSMUSG00000025745	E021	29.2436	0.0632024	8.44382	0.00366287	0.0313347	7.38159	8.73647	0.613232	5	30134979	30135101	123	-	c(ENSMUST00000026843, ENSMUST00000156859, ENSMUST00000130358)
Hagh	ENSMUSG00000024158	E020	130.574	0.00407788	9.06622	0.00260374	0.0246773	13.2322	13.7468	0.184413	17	24863725	24863756	32	+	c(ENSMUST00000024974, ENSMUST00000118788, ENSMUST00000169200, ENSMUST00000163132)
Hagh	ENSMUSG00000024158	E021	214.852	0.00246456	22.2376	2.40912e-06	0.000163242	15.2258	15.8531	0.217016	17	24864193	24864289	97	+	c(ENSMUST00000024974, ENSMUST00000118788, ENSMUST00000169200, ENSMUST00000163132)
Hagh	ENSMUSG00000024158	E022	156.485	0.00613636	20.8691	4.91762e-06	0.000276654	13.8156	14.6962	0.310836	17	24864290	24864446	157	+	c(ENSMUST00000024974, ENSMUST00000118788, ENSMUST00000163132)
Haghl	ENSMUSG00000061046	E004	20.0535	0.0889065	10.8365	0.000995195	0.0125763	5.99335	7.82012	0.91634	17	25782802	25782822	21	-	c(ENSMUST00000137587, ENSMUST00000077938, ENSMUST00000133071, ENSMUST00000129917)
Haghl	ENSMUSG00000061046	E005	19.1499	0.0856842	13.2293	0.000275599	0.00508013	5.80777	7.75466	0.989941	17	25782823	25782824	2	-	c(ENSMUST00000137587, ENSMUST00000077938, ENSMUST00000133071, ENSMUST00000129917, ENSMUST00000138759)
Haghl	ENSMUSG00000061046	E020	27.0129	0.07168	7.45116	0.00633955	0.0457564	6.66215	8.87291	1.02716	17	25784661	25784725	65	-	c(ENSMUST00000077938, ENSMUST00000138759, ENSMUST00000138100, ENSMUST00000137587, ENSMUST00000145053, ENSMUST00000129917, ENSMUST00000140738, ENSMUST00000150324, ENSMUST00000133071, ENSMUST00000143248, ENSMUST00000148986)
Haghl	ENSMUSG00000061046	E003	12.155	0.0687244	11.8002	0.000592257	0.00870836	4.65297	6.39507	1.03259	17	25782790	25782801	12	-	c(ENSMUST00000077938, ENSMUST00000133071, ENSMUST00000129917)
Hap1	ENSMUSG00000006930	E001	602.054	0.0539008	10.1623	0.00143344	0.0162331	18.7107	20.9309	0.740176	11	100347327	100348858	1532	-	ENSMUST00000138603
Hap1	ENSMUSG00000006930	E005	103.543	0.0469966	7.68009	0.00558334	0.041943	11.3504	13.7268	0.872531	11	100349298	100349417	120	-	c(ENSMUST00000173630, ENSMUST00000103124, ENSMUST00000138603)
Hap1	ENSMUSG00000006930	E004	89.5905	0.0504564	15.1865	9.73959e-05	0.00239609	10.6086	13.4729	1.06775	11	100349237	100349297	61	-	c(ENSMUST00000103124, ENSMUST00000138603)
Hap1	ENSMUSG00000006930	E003	114.98	0.0506216	22.8243	1.77506e-06	0.000130077	11.3974	14.6755	1.18994	11	100348860	100349236	377	-	ENSMUST00000103124
Hapln1	ENSMUSG00000021613	E005	14.5619	0.377827	8.44785	0.00365475	0.0312819	5.07477	6.85127	0.992113	13	89607860	89611832	3973	+	ENSMUST00000022108
Hat1	ENSMUSG00000027018	E005	46.8855	0.0444244	8.46673	0.00361701	0.0310524	8.83496	10.2756	0.592777	2	71410143	71410263	121	+	c(ENSMUST00000112122, ENSMUST00000144888, ENSMUST00000028408)
Hat1	ENSMUSG00000027018	E004	34.7692	0.0439553	11.1083	0.000859406	0.0113359	7.77692	9.29863	0.665816	2	71408988	71409063	76	+	c(ENSMUST00000112122, ENSMUST00000144888, ENSMUST00000028408)
Hax1	ENSMUSG00000027944	E001	324.819	0.0151565	19.946	7.96608e-06	0.000389602	16.7427	17.8446	0.37379	3	89995457	89995710	254	-	ENSMUST00000079724
Hcfc1r1	ENSMUSG00000023904	E009	109.262	0.00888503	9.97004	0.00159108	0.0174832	12.3932	13.1511	0.276175	17	23675175	23675227	53	+	c(ENSMUST00000180140, ENSMUST00000024697)
Hcfc2	ENSMUSG00000020246	E019	47.1239	0.0232213	7.34276	0.00673333	0.0476334	9.18686	10.0915	0.370304	10	82738980	82739265	286	+	c(ENSMUST00000020478, ENSMUST00000160681)
Hcn1	ENSMUSG00000021730	E008	199.592	0.00982051	18.6714	1.55292e-05	0.000638108	14.8499	15.7101	0.298634	13	117975252	117976802	1551	+	ENSMUST00000006991
Hdac1	ENSMUSG00000028800	E010	27.9579	0.0383608	8.47542	0.00359978	0.0309466	7.48559	8.30034	0.373069	4	129518831	129518971	141	-	c(ENSMUST00000142984, ENSMUST00000102597)
Hdac11	ENSMUSG00000034245	E016	22.7519	0.170681	9.84721	0.0017009	0.0183127	6.41958	8.08162	0.805819	6	91172165	91172343	179	+	c(ENSMUST00000041736, ENSMUST00000134154, ENSMUST00000155007)
Hdac2	ENSMUSG00000019777	E011	3.73155	0.323947	7.57046	0.00593325	0.0436944	2.34501	3.91775	1.54072	10	36993885	36996111	2227	+	ENSMUST00000105510
Hdac4	ENSMUSG00000026313	E001	79.3937	0.0664279	12.7497	0.00035606	0.00606079	10.8226	12.3779	0.586809	1	91932757	91933386	630	-	ENSMUST00000008995
Hdac5	ENSMUSG00000008855	E005	46.4181	0.0416555	19.306	1.11356e-05	0.000500724	8.78332	10.4304	0.676179	11	102195751	102195868	118	-	c(ENSMUST00000136304, ENSMUST00000150965, ENSMUST00000107152, ENSMUST00000107151, ENSMUST00000107150, ENSMUST00000008999, ENSMUST00000124077, ENSMUST00000145540, ENSMUST00000140962, ENSMUST00000149087)
Hdac5	ENSMUSG00000008855	E004	3.40603	0.084099	11.9731	0.000539738	0.00815653	2.45936	3.755	1.27001	11	102195749	102195750	2	-	c(ENSMUST00000150965, ENSMUST00000136304, ENSMUST00000008999, ENSMUST00000124077, ENSMUST00000145540, ENSMUST00000140962, ENSMUST00000149087, ENSMUST00000107151)
Hdac9	ENSMUSG00000004698	E004	47.2098	0.0531773	8.64774	0.00327467	0.0289783	8.86832	10.3312	0.600563	12	34393283	34393405	123	-	ENSMUST00000110819
Hdgf	ENSMUSG00000004897	E017	1432.99	0.0215813	18.4542	1.74034e-05	0.000692418	23.1396	24.3685	0.404143	3	87914902	87916132	1231	+	ENSMUST00000005017
Hdgfrp2	ENSMUSG00000002833	E016	240.129	0.0129046	16.1741	5.77784e-05	0.00163767	15.4865	16.3311	0.290763	17	56100345	56100596	252	+	ENSMUST00000002911
Hdgfrp3	ENSMUSG00000025104	E001	2684.96	0.0237272	20.9891	4.61899e-06	0.000264668	25.7153	27.225	0.494388	7	81881251	81886083	4833	-	ENSMUST00000107305
Hdlbp	ENSMUSG00000034088	E028	195.747	0.00926702	8.31538	0.00393109	0.0328732	14.8032	15.6043	0.278438	1	93442186	93442250	65	-	c(ENSMUST00000170883, ENSMUST00000042498)
Hdlbp	ENSMUSG00000034088	E016	134.647	0.0241324	8.03086	0.0045987	0.0366383	13.1945	14.1407	0.337842	1	93423264	93423377	114	-	c(ENSMUST00000170883, ENSMUST00000042498)
Hdlbp	ENSMUSG00000034088	E025	256.273	0.00889445	17.0568	3.62792e-05	0.00116544	15.8251	16.8148	0.339097	1	93437094	93437309	216	-	c(ENSMUST00000170883, ENSMUST00000042498)
Hdlbp	ENSMUSG00000034088	E030	114.745	0.0146144	15.7342	7.28952e-05	0.00193588	12.3799	13.6572	0.462808	1	93478713	93478808	96	-	ENSMUST00000170883
Hdlbp	ENSMUSG00000034088	E015	99.2216	0.0295753	10.8554	0.000985092	0.0124817	11.7769	13.0966	0.485396	1	93421343	93421429	87	-	c(ENSMUST00000170883, ENSMUST00000042498)
Hdlbp	ENSMUSG00000034088	E014	88.1302	0.0315334	10.079	0.00149971	0.0167849	11.3056	12.6407	0.497681	1	93421084	93421215	132	-	c(ENSMUST00000170883, ENSMUST00000042498)
Heatr3	ENSMUSG00000031657	E009	48.3851	0.0316101	13.2999	0.000265417	0.00494621	9.14681	10.3201	0.478114	8	88150092	88150369	278	+	c(ENSMUST00000121949, ENSMUST00000034079)
Heatr5b	ENSMUSG00000039414	E002	85.7128	0.0354334	7.92014	0.00488875	0.0381932	11.4072	12.3814	0.363938	17	78755211	78755424	214	-	ENSMUST00000097281
Heatr5b	ENSMUSG00000039414	E001	105.76	0.0479934	9.95193	0.00160681	0.0176018	12.0488	13.341	0.471986	17	78752906	78753336	431	-	ENSMUST00000097281
Hectd1	ENSMUSG00000035247	E003	80.6423	0.0209084	8.51554	0.00352127	0.0304813	11.056	12.1602	0.416308	12	51745381	51745531	151	-	c(ENSMUST00000042052, ENSMUST00000179265)
Hectd1	ENSMUSG00000035247	E007	105.017	0.0285405	14.3566	0.000151248	0.00329302	11.8144	13.3923	0.577844	12	51748404	51749011	608	-	c(ENSMUST00000042052, ENSMUST00000179265)
Hectd1	ENSMUSG00000035247	E005	35.539	0.0313817	16.5385	4.76721e-05	0.00142292	7.77977	9.4195	0.714699	12	51746094	51746187	94	-	c(ENSMUST00000042052, ENSMUST00000179265)
Hectd1	ENSMUSG00000035247	E006	30.8965	0.0298698	20.4472	6.1299e-06	0.000323973	7.24409	8.9849	0.785535	12	51746273	51746351	79	-	c(ENSMUST00000042052, ENSMUST00000179265)
Hectd3	ENSMUSG00000046861	E027	276.898	0.112778	14.9188	0.00011224	0.00265962	15.3708	17.7978	0.829492	4	117003450	117005277	1828	+	ENSMUST00000050067
Hecw2	ENSMUSG00000042807	E019	29.4559	0.0461023	7.85179	0.00507705	0.0392469	7.26081	8.91064	0.745872	1	53887583	53887685	103	-	c(ENSMUST00000087659, ENSMUST00000120904)
Hecw2	ENSMUSG00000042807	E018	24.8614	0.0456054	10.4619	0.00121859	0.0144943	6.67291	8.47879	0.851094	1	53885329	53885425	97	-	c(ENSMUST00000087659, ENSMUST00000120904)
Hecw2	ENSMUSG00000042807	E001	172.086	0.0963407	13.0432	0.000304385	0.00543735	13.1009	16.1111	1.05755	1	53806882	53811174	4293	-	ENSMUST00000087659
Heg1	ENSMUSG00000075254	E018	13.9916	0.129556	7.58553	0.00588385	0.0434711	4.50145	6.20929	1.03752	16	33750452	33750494	43	+	c(ENSMUST00000179453, ENSMUST00000152782, ENSMUST00000126532)
Heg1	ENSMUSG00000075254	E026	14.5515	0.0940149	13.695	0.000215024	0.00424063	4.53068	6.31086	1.07162	16	33763442	33763616	175	+	c(ENSMUST00000179453, ENSMUST00000128105, ENSMUST00000152782, ENSMUST00000126532)
Heg1	ENSMUSG00000075254	E023	21.2297	0.10495	13.1309	0.00029047	0.00525814	5.32578	7.39998	1.10545	16	33760758	33760845	88	+	c(ENSMUST00000146518, ENSMUST00000128105, ENSMUST00000126532, ENSMUST00000179453, ENSMUST00000152832, ENSMUST00000152782)
Heg1	ENSMUSG00000075254	E019	15.1196	0.171914	9.09374	0.00256486	0.0244397	4.46925	6.45997	1.19301	16	33751172	33751209	38	+	c(ENSMUST00000179453, ENSMUST00000152782, ENSMUST00000126532)
Helb	ENSMUSG00000020228	E001	11.3111	0.218795	24.4771	7.51987e-07	6.82721e-05	3.53105	7.09964	2.24192	10	120083608	120084707	1100	-	ENSMUST00000020449
Helq	ENSMUSG00000035266	E033	4.12523	0.234412	11.4911	0.000699302	0.00978068	2.35604	4.20505	1.74517	5	100798294	100798468	175	-	c(ENSMUST00000151201, ENSMUST00000133845, ENSMUST00000044684)
Helz	ENSMUSG00000020721	E050	754.612	0.0159613	7.30393	0.00688041	0.0483614	20.5757	21.3318	0.250688	11	107686944	107693826	6883	+	ENSMUST00000106746
Herc1	ENSMUSG00000038664	E096	131.56	0.0302612	14.1153	0.000171942	0.00361284	12.7675	14.3317	0.560071	9	66508139	66508775	637	+	ENSMUST00000042824
Herc1	ENSMUSG00000038664	E094	71.1488	0.025769	21.6549	3.26367e-06	0.000204414	10.2537	12.0243	0.679168	9	66504588	66504893	306	+	c(ENSMUST00000130854, ENSMUST00000042824)
Herc2	ENSMUSG00000030451	E032	10.6153	0.0960856	9.41228	0.00215537	0.0216747	4.39844	6.07853	1.03888	7	56136587	56136720	134	+	c(ENSMUST00000164095, ENSMUST00000076226)
Herc3	ENSMUSG00000029804	E021	46.5722	0.0427108	7.78268	0.00527496	0.0402998	8.92483	10.415	0.609538	6	58870154	58870213	60	+	c(ENSMUST00000154290, ENSMUST00000041401, ENSMUST00000031823)
Herpud1	ENSMUSG00000031770	E016	38.0839	0.0836052	14.7171	0.000124906	0.00287049	7.89539	10.0113	0.902811	8	94394910	94395358	449	+	c(ENSMUST00000034220, ENSMUST00000161576)
Herpud2	ENSMUSG00000008429	E001	226.32	0.0285936	24.3165	8.17363e-07	7.27466e-05	14.7866	16.5328	0.603267	9	25108130	25109005	876	-	ENSMUST00000008573
Hexim2	ENSMUSG00000043372	E014	60.8555	0.0772888	8.41747	0.00371633	0.031637	10.0104	11.0089	0.392321	11	103139192	103139876	685	+	ENSMUST00000062530
Hgh1	ENSMUSG00000022554	E006	60.8304	0.265713	9.92207	0.00163309	0.0178033	9.51567	11.6908	0.852822	15	76370532	76371403	872	+	ENSMUST00000023213
Hibadh	ENSMUSG00000029776	E001	248.245	0.0198353	13.4663	0.000242882	0.00463111	15.5202	16.7709	0.429377	6	52546228	52546695	468	-	ENSMUST00000031788
Hid1	ENSMUSG00000034586	E012	160.667	0.0417062	17.7353	2.53867e-05	0.000908276	13.3077	15.4717	0.762546	11	115354400	115354478	79	-	c(ENSMUST00000153447, ENSMUST00000106542, ENSMUST00000044152)
Hid1	ENSMUSG00000034586	E010	180.416	0.0427437	20.3933	6.30509e-06	0.000330655	13.7352	15.9998	0.791659	11	115352585	115352749	165	-	c(ENSMUST00000106542, ENSMUST00000044152)
Hif1a	ENSMUSG00000021109	E023	267.241	0.0356576	17.3421	3.12199e-05	0.00105247	15.4057	17.3999	0.682801	12	73945552	73947530	1979	+	c(ENSMUST00000021530, ENSMUST00000110461)
Hint1	ENSMUSG00000020267	E006	588.738	0.00557307	8.2585	0.00405617	0.0336178	19.5704	20.0538	0.161119	11	54870308	54870501	194	+	ENSMUST00000020504
Hint3	ENSMUSG00000019791	E001	39.5764	0.0872411	9.72339	0.00181938	0.0192096	8.48252	9.59386	0.470596	10	30608141	30608348	208	-	ENSMUST00000161074
Hipk1	ENSMUSG00000008730	E010	242.831	0.0300328	7.58449	0.00588727	0.0434854	15.4865	16.7055	0.418739	3	103750203	103750385	183	-	c(ENSMUST00000118317, ENSMUST00000126351, ENSMUST00000137078, ENSMUST00000029438, ENSMUST00000121324, ENSMUST00000106845)
Hipk1	ENSMUSG00000008730	E003	42.9157	0.0494653	13.3697	0.000255727	0.0048186	8.33398	10.2646	0.806546	3	103743660	103743883	224	-	c(ENSMUST00000118317, ENSMUST00000106845, ENSMUST00000029438)
Hjurp	ENSMUSG00000044783	E001	83.2772	0.0310903	21.5446	3.45702e-06	0.000212968	10.8104	12.2543	0.545949	1	88262471	88264827	2357	-	ENSMUST00000054674
Hk1	ENSMUSG00000037012	E003	230.556	0.0396926	15.966	6.44905e-05	0.00176834	15.0334	16.6269	0.549239	10	62269108	62269908	801	-	c(ENSMUST00000099691, ENSMUST00000116238, ENSMUST00000072357)
Hlf	ENSMUSG00000003949	E001	2469.27	0.0120967	11.5284	0.000685413	0.00964457	25.4953	26.5203	0.335844	11	90336536	90338989	2454	-	ENSMUST00000004051
Hmg20a	ENSMUSG00000032329	E003	209.274	0.014024	9.17009	0.00246003	0.023731	15.0757	15.795	0.249169	9	56474531	56474675	145	+	ENSMUST00000034879
Hmg20a	ENSMUSG00000032329	E002	154.627	0.0186338	7.97274	0.0047487	0.0374766	13.7705	14.6042	0.294633	9	56467358	56467450	93	+	ENSMUST00000034879
Hmgb1	ENSMUSG00000066551	E001	305.875	0.030729	12.7447	0.000357011	0.00607287	16.4364	17.7066	0.431794	5	149046702	149048227	1526	-	ENSMUST00000085546
Hmgcr	ENSMUSG00000021670	E001	132.09	0.0662461	10.4164	0.001249	0.0147351	12.654	14.4401	0.639669	13	96648967	96650275	1309	-	ENSMUST00000022176
Hmgcs2	ENSMUSG00000027875	E005	1.52962	0.109333	9.94851	0.0016098	0.0176281	1.54873	2.5554	1.47016	3	98297378	98297543	166	+	c(ENSMUST00000120541, ENSMUST00000090746)
Hmgxb3	ENSMUSG00000024622	E002	60.9569	0.0336051	11.9641	0.000542366	0.00818363	9.89225	11.2358	0.52692	18	61133852	61134061	210	-	ENSMUST00000091884
Hnrnpa2b1	ENSMUSG00000004980	E004	13.071	0.20282	9.43431	0.00212963	0.0214879	4.14932	6.97532	1.68634	6	51461434	51461919	486	-	ENSMUST00000114459
Hnrnpc	ENSMUSG00000060373	E002	237.214	0.011069	15.9507	6.50138e-05	0.00177807	15.8711	16.0331	0.0557359	14	52075255	52075436	182	-	c(ENSMUST00000164655, ENSMUST00000111610)
Hnrnpc	ENSMUSG00000060373	E001	1764.27	0.0365173	23.0718	1.56065e-06	0.000118349	23.7453	25.5745	0.600546	14	52073380	52075160	1781	-	c(ENSMUST00000164655, ENSMUST00000111610)
Hnrnpd	ENSMUSG00000000568	E012	510.824	0.00624408	13.0391	0.000305049	0.00544649	18.8285	19.7418	0.305323	5	99962515	99962612	98	-	c(ENSMUST00000172361, ENSMUST00000167035, ENSMUST00000019128, ENSMUST00000164833, ENSMUST00000171106, ENSMUST00000112939, ENSMUST00000072750, ENSMUST00000168396, ENSMUST00000171640)
Hnrnpd	ENSMUSG00000000568	E001	602.948	0.027161	13.555	0.000231675	0.00447688	19.1693	20.7793	0.536261	5	99958426	99960597	2172	-	ENSMUST00000172361
Hnrnpd	ENSMUSG00000000568	E005	39.8982	0.0235729	9.92855	0.00162734	0.017755	8.45129	9.76366	0.553626	5	99961003	99961150	148	-	c(ENSMUST00000172361, ENSMUST00000072750, ENSMUST00000171106, ENSMUST00000019128, ENSMUST00000112939)
Hnrnpd	ENSMUSG00000000568	E002	70.301	0.0448144	14.1977	0.000164573	0.00350183	10.1039	12.124	0.775918	5	99960598	99960997	400	-	c(ENSMUST00000172361, ENSMUST00000019128)
Hnrnpd	ENSMUSG00000000568	E003	2.72194	0.0349515	10.0237	0.0015454	0.0171539	2.24129	3.3864	1.23008	5	99960998	99961001	4	-	c(ENSMUST00000172361, ENSMUST00000019128, ENSMUST00000112939)
Hnrnpd	ENSMUSG00000000568	E004	2.76729	0.0358795	10.5828	0.00114144	0.0138306	2.24133	3.41632	1.25664	5	99961002	99961002	1	-	c(ENSMUST00000172361, ENSMUST00000072750, ENSMUST00000112939, ENSMUST00000019128)
Hnrnph1	ENSMUSG00000007850	E043	146.826	0.00813293	7.89457	0.00495833	0.0385836	13.4903	14.5358	0.370728	11	50385922	50385923	2	+	c(ENSMUST00000069304, ENSMUST00000134230, ENSMUST00000109142, ENSMUST00000126737, ENSMUST00000140056, ENSMUST00000077817, ENSMUST00000151537, ENSMUST00000156642)
Hnrnph1	ENSMUSG00000007850	E014	1.64409	0.322518	10.1261	0.00146185	0.0164691	0.931694	2.79543	3.21271	11	50379965	50380190	226	+	c(ENSMUST00000128220, ENSMUST00000123371, ENSMUST00000126737)
Hnrnph1	ENSMUSG00000007850	E015	1.42315	0.180061	24.5684	7.17172e-07	6.5926e-05	0.464162	2.7214	5.14724	11	50380191	50380825	635	+	c(ENSMUST00000123371, ENSMUST00000126737)
Hnrnph2	ENSMUSG00000045427	E009	6.46559	0.392752	15.8676	6.79305e-05	0.00183583	2.30952	5.59295	2.70869	X	134602963	134604854	1892	+	ENSMUST00000113202
Hnrnpk	ENSMUSG00000021546	E007	327.117	0.0306289	8.87337	0.00289361	0.0266231	16.5705	18.1473	0.534619	13	58392233	58392416	184	-	c(ENSMUST00000176207, ENSMUST00000176797, ENSMUST00000177497, ENSMUST00000177051, ENSMUST00000176257, ENSMUST00000116403, ENSMUST00000176359, ENSMUST00000177019, ENSMUST00000043269)
Hnrnpk	ENSMUSG00000021546	E001	9.95867	0.0523465	8.82802	0.00296641	0.0270753	4.397	5.8477	0.911809	13	58391142	58391238	97	-	ENSMUST00000116403
Hnrnpk	ENSMUSG00000021546	E002	54.7449	0.0771654	10.94	0.000941109	0.0120711	9.0594	11.3438	0.911934	13	58391239	58391336	98	-	c(ENSMUST00000116403, ENSMUST00000177019, ENSMUST00000177497, ENSMUST00000043269)
Hnrnpk	ENSMUSG00000021546	E006	457.554	0.0813827	13.1189	0.000292326	0.00527863	17.3757	20.1324	0.924942	13	58392122	58392232	111	-	c(ENSMUST00000176207, ENSMUST00000177497, ENSMUST00000177051, ENSMUST00000176257, ENSMUST00000177019, ENSMUST00000176359, ENSMUST00000116403, ENSMUST00000043269)
Hnrnpk	ENSMUSG00000021546	E003	345.849	0.154753	9.85371	0.0016949	0.0182671	15.8876	19.1432	1.10307	13	58391337	58391949	613	-	c(ENSMUST00000176207, ENSMUST00000177019, ENSMUST00000116403, ENSMUST00000177497, ENSMUST00000043269)
Hnrnpk	ENSMUSG00000021546	E005	472.146	0.115465	14.46	0.000143168	0.00316835	17.1578	20.519	1.12741	13	58391960	58392121	162	-	c(ENSMUST00000176207, ENSMUST00000177497, ENSMUST00000177051, ENSMUST00000176257, ENSMUST00000177019, ENSMUST00000116403, ENSMUST00000043269)
Hnrnpk	ENSMUSG00000021546	E004	89.5006	0.127911	11.5428	0.000680137	0.0095887	10.4498	13.5396	1.15395	13	58391950	58391959	10	-	c(ENSMUST00000176207, ENSMUST00000177497, ENSMUST00000177051, ENSMUST00000116403, ENSMUST00000177019, ENSMUST00000043269)
Hnrnpk	ENSMUSG00000021546	E040	1.14295	0.556324	8.34013	0.00387789	0.0325689	0.601618	2.6108	4.27459	13	58397797	58398017	221	-	c(ENSMUST00000176269, ENSMUST00000177497, ENSMUST00000177117)
Hnrnpl	ENSMUSG00000015165	E036	68.6307	0.0221492	12.1109	0.000501277	0.00773306	10.3664	11.649	0.494089	7	28821392	28821487	96	+	c(ENSMUST00000174526, ENSMUST00000174548, ENSMUST00000038572, ENSMUST00000174477, ENSMUST00000172529, ENSMUST00000174882)
Hnrnpl	ENSMUSG00000015165	E034	54.8488	0.0218753	15.4207	8.60388e-05	0.00218772	9.43382	10.9125	0.590113	7	28821216	28821273	58	+	c(ENSMUST00000174526, ENSMUST00000174548, ENSMUST00000038572, ENSMUST00000174477, ENSMUST00000172529, ENSMUST00000174882)
Hnrnpl	ENSMUSG00000015165	E031	88.6568	0.025073	21.0308	4.5196e-06	0.000260752	11.0968	12.8684	0.660463	7	28820545	28820723	179	+	c(ENSMUST00000038572, ENSMUST00000174548, ENSMUST00000174477, ENSMUST00000172529, ENSMUST00000174882, ENSMUST00000172841)
Hnrnpl	ENSMUSG00000015165	E032	43.4986	0.0312104	14.7197	0.000124736	0.00286734	8.53658	10.1658	0.678158	7	28820724	28820746	23	+	c(ENSMUST00000174477, ENSMUST00000172529, ENSMUST00000174882, ENSMUST00000038572, ENSMUST00000174548)
Hnrnpl	ENSMUSG00000015165	E026	8.94889	0.0609684	11.5159	0.000690035	0.00969413	4.07939	5.5462	0.97116	7	28818644	28818700	57	+	c(ENSMUST00000173578, ENSMUST00000038572, ENSMUST00000174548, ENSMUST00000174477, ENSMUST00000172529, ENSMUST00000174882, ENSMUST00000173818, ENSMUST00000172841)
Hnrnpll	ENSMUSG00000024095	E002	97.5389	0.0132225	17.2276	3.31585e-05	0.0010946	11.6521	12.968	0.485679	17	80032541	80032639	99	-	ENSMUST00000061331
Hnrnpll	ENSMUSG00000024095	E003	84.6059	0.0140163	14.8489	0.000116478	0.00272983	11.1117	12.4115	0.487736	17	80032728	80032785	58	-	ENSMUST00000061331
Hnrnpll	ENSMUSG00000024095	E001	225.216	0.0445068	12.5665	0.000392725	0.00649795	14.7995	16.5284	0.597238	17	80029487	80030540	1054	-	ENSMUST00000061331
Hnrnpr	ENSMUSG00000066037	E002	1.01751	0.106824	10.3881	0.00126829	0.0148739	1.09683	2.31653	2.1827	4	136310968	136311027	60	+	c(ENSMUST00000131671, ENSMUST00000084219, ENSMUST00000105850, ENSMUST00000148843)
Hnrnpul1	ENSMUSG00000040725	E001	380.113	0.0722969	8.26071	0.00405122	0.0335862	16.8345	19.1565	0.783258	7	25721498	25722363	866	-	ENSMUST00000043765
Hnrnpul1	ENSMUSG00000040725	E003	487.838	0.0621504	14.4159	0.000146556	0.0032231	17.8086	20.318	0.840234	7	25724555	25724844	290	-	ENSMUST00000043765
Hnrnpul1	ENSMUSG00000040725	E002	90.568	0.0352611	25.9429	3.51673e-07	3.86801e-05	10.8274	13.3941	0.954259	7	25722806	25722997	192	-	ENSMUST00000043765
Hnrnpul2	ENSMUSG00000071659	E014	1782.84	0.0221169	26.2975	2.92664e-07	3.39475e-05	23.7841	25.6453	0.610978	19	8831455	8834142	2688	+	ENSMUST00000096753
Homer1	ENSMUSG00000007617	E026	317.433	0.0430484	7.70822	0.00549701	0.0414786	16.0258	17.9872	0.667327	13	93403682	93403790	109	+	c(ENSMUST00000060490, ENSMUST00000079086)
Homer1	ENSMUSG00000007617	E025	1652.68	0.0337491	16.5932	4.63179e-05	0.0013912	23.0689	25.1859	0.695699	13	93402307	93403681	1375	+	c(ENSMUST00000060490, ENSMUST00000080127, ENSMUST00000079086)
Homer2	ENSMUSG00000025813	E001	200.846	0.210549	13.5041	0.000238047	0.00456947	14.1794	16.4312	0.781963	7	81600481	81610441	9961	-	c(ENSMUST00000026922, ENSMUST00000098326)
Hook1	ENSMUSG00000028572	E044	132.068	0.0283018	19.3089	1.11188e-05	0.000500096	12.6228	14.4308	0.647808	4	96022485	96025391	2907	+	c(ENSMUST00000030306, ENSMUST00000156910)
Hook3	ENSMUSG00000037234	E017	109.575	0.0218487	8.09544	0.00443768	0.0357497	12.0572	13.3394	0.468292	8	26072257	26072420	164	-	ENSMUST00000037182
Hp1bp3	ENSMUSG00000028759	E039	3505.87	0.0203221	11.1102	0.000858522	0.0113316	27.0834	28.2938	0.395864	4	138241446	138243148	1703	+	c(ENSMUST00000097836, ENSMUST00000165861, ENSMUST00000105825, ENSMUST00000030541, ENSMUST00000105827, ENSMUST00000105826)
Hpca	ENSMUSG00000028785	E002	29599.1	0.0704783	8.0733	0.00449222	0.0360473	36.6708	37.4847	0.265285	4	129111576	129112259	684	-	c(ENSMUST00000095807, ENSMUST00000164649, ENSMUST00000030572, ENSMUST00000116444)
Hpca	ENSMUSG00000028785	E001	126.735	0.0216111	14.4813	0.000141561	0.00314068	12.4967	14.0744	0.568184	4	129111570	129111575	6	-	c(ENSMUST00000095807, ENSMUST00000116444)
Hpca	ENSMUSG00000028785	E011	87.9988	0.0434984	16.1659	5.803e-05	0.00164249	10.6851	12.8625	0.817559	4	129120201	129120946	746	-	ENSMUST00000116442
Hpcal1	ENSMUSG00000071379	E004	222.983	0.0289757	12.6813	0.000369321	0.00621689	14.6359	15.5967	0.334393	12	17791107	17791926	820	+	ENSMUST00000071858
Hps1	ENSMUSG00000025188	E006	4.54713	0.722095	8.8462	0.002937	0.0268946	2.0373	4.42384	2.33088	19	42756341	42757664	1324	-	ENSMUST00000159974
Hps3	ENSMUSG00000027615	E002	3.62544	0.0893948	11.976	0.000538905	0.00814845	2.36374	3.93268	1.52891	3	19995951	19996163	213	-	c(ENSMUST00000012580, ENSMUST00000130171)
Hps4	ENSMUSG00000042328	E023	9.05426	0.0723728	7.28149	0.00696686	0.0487553	4.06306	5.55397	0.988094	5	112374880	112375012	133	+	c(ENSMUST00000035279, ENSMUST00000112359, ENSMUST00000133708)
Hras	ENSMUSG00000025499	E005	960.532	0.00518173	15.1883	9.73052e-05	0.00239543	21.6328	22.0714	0.144963	7	141190930	141191194	265	-	c(ENSMUST00000128993, ENSMUST00000168550, ENSMUST00000124314, ENSMUST00000097957, ENSMUST00000124971, ENSMUST00000134008, ENSMUST00000026572)
Hras	ENSMUSG00000025499	E004	22.8061	0.0249487	22.6967	1.89695e-06	0.000136457	6.52566	8.01256	0.719161	7	141190927	141190929	3	-	c(ENSMUST00000124314, ENSMUST00000128993, ENSMUST00000168550, ENSMUST00000026572, ENSMUST00000097957)
Hras	ENSMUSG00000025499	E002	10.3238	0.142164	7.67962	0.00558481	0.0419508	4.53504	5.80744	0.792451	7	141189934	141190925	992	-	c(ENSMUST00000168550, ENSMUST00000026572)
Hs2st1	ENSMUSG00000040151	E001	475.35	0.0746951	12.7362	0.000358652	0.00609139	17.8188	20.0311	0.741319	3	144431103	144434714	3612	-	ENSMUST00000043325
Hsd17b10	ENSMUSG00000025260	E011	240.167	0.0197129	12.6663	0.000372297	0.00625208	15.5518	16.4197	0.298513	X	152004139	152004442	304	+	c(ENSMUST00000151200, ENSMUST00000026289, ENSMUST00000140804, ENSMUST00000112617)
Hsdl1	ENSMUSG00000034189	E001	344.903	0.100924	10.7378	0.0010497	0.0130518	16.7452	18.2451	0.507941	8	119561979	119564137	2159	-	ENSMUST00000036049
Hsf1	ENSMUSG00000022556	E009	104.177	0.0143572	10.1459	0.00144623	0.0163347	12.1813	13.0811	0.329145	15	76498422	76498691	270	+	ENSMUST00000072838
Hsf1	ENSMUSG00000022556	E008	190.182	0.00969298	19.301	1.11646e-05	0.000501226	14.5831	15.5723	0.344478	15	76498154	76498290	137	+	ENSMUST00000072838
Hsf4	ENSMUSG00000033249	E008	5.39539	0.0787005	10.3056	0.00132627	0.01536	3.08572	4.20986	0.946039	8	105271374	105271449	76	+	c(ENSMUST00000172525, ENSMUST00000174837, ENSMUST00000173859, ENSMUST00000163734, ENSMUST00000173640, ENSMUST00000173102, ENSMUST00000036127)
Hsf4	ENSMUSG00000033249	E009	5.80862	0.0515648	18.5424	1.66166e-05	0.000671432	3.10859	4.66165	1.24217	8	105271585	105271649	65	+	c(ENSMUST00000172525, ENSMUST00000174837, ENSMUST00000173859, ENSMUST00000163734, ENSMUST00000173640, ENSMUST00000173102, ENSMUST00000036127)
Hsp90aa1	ENSMUSG00000021270	E002	2500.28	0.0161718	13.9826	0.00018451	0.00379861	25.514	26.8793	0.447218	12	110691028	110691649	622	-	c(ENSMUST00000094361, ENSMUST00000021698)
Hsp90ab1	ENSMUSG00000023944	E002	7065.79	0.0022105	13.7555	0.000208215	0.00413736	30.4582	30.9669	0.166055	17	45568229	45568562	334	-	ENSMUST00000024739
Hspa12a	ENSMUSG00000025092	E005	66.9861	0.0386907	17.0181	3.70259e-05	0.00118006	10.6458	10.7172	0.0278397	19	58806026	58806112	87	-	ENSMUST00000066285
Hspa12a	ENSMUSG00000025092	E003	111.936	0.0457613	7.96481	0.00476954	0.03759	12.4	13.0764	0.246733	19	58804466	58804724	259	-	ENSMUST00000066285
Hspa12a	ENSMUSG00000025092	E001	2201.03	0.066784	22.8548	1.74714e-06	0.000128404	24.2975	26.9612	0.873199	19	58795751	58799998	4248	-	ENSMUST00000066285
Hspa13	ENSMUSG00000032932	E001	93.5252	0.183033	8.45382	0.00364277	0.031211	10.2396	13.649	1.27622	16	75755190	75756639	1450	-	ENSMUST00000046283
Hspa4	ENSMUSG00000020361	E001	577.076	0.018966	17.7656	2.49862e-05	0.000897955	19.158	20.4339	0.425332	11	53259814	53261815	2002	-	ENSMUST00000020630
Hspa4l	ENSMUSG00000025757	E034	2502.43	0.0390715	11.7834	0.0005976	0.00876281	25.1941	27.0205	0.598319	3	40789585	40796103	6519	+	ENSMUST00000077083
Hspa5	ENSMUSG00000026864	E029	443.365	0.0221989	16.3245	5.33703e-05	0.00154869	17.9091	19.3885	0.496572	2	34775736	34776531	796	+	c(ENSMUST00000028222, ENSMUST00000100171)
Hspbap1	ENSMUSG00000022849	E008	31.1623	0.466452	10.6483	0.00110172	0.0135044	6.96548	9.66573	1.20538	16	35824883	35828446	3564	+	ENSMUST00000023555
Hspbp1	ENSMUSG00000063802	E001	196.088	0.0379545	16.6716	4.4442e-05	0.00135144	14.4414	15.7265	0.447534	7	4660521	4660845	325	-	ENSMUST00000079970
Hsph1	ENSMUSG00000029657	E013	704.11	0.0108767	8.81873	0.00298154	0.0271796	20.2307	21.0725	0.279501	5	149624969	149625177	209	-	c(ENSMUST00000110498, ENSMUST00000076410, ENSMUST00000074846, ENSMUST00000137534)
Htr5a	ENSMUSG00000039106	E002	148.716	0.240545	9.57308	0.00197451	0.020374	13.259	14.8754	0.572762	5	27850754	27855086	4333	+	ENSMUST00000036227
Hyi	ENSMUSG00000006395	E008	11.3124	0.338501	9.73552	0.00180741	0.0191106	4.10394	6.85911	1.66238	4	118360390	118361294	905	+	ENSMUST00000179719
Hyi	ENSMUSG00000006395	E009	2.87258	0.458888	7.31192	0.00684986	0.0482121	1.89209	4.04393	2.26922	4	118361322	118361615	294	+	ENSMUST00000132882
Hyls1	ENSMUSG00000050555	E003	95.7288	0.0454074	10.7688	0.00103224	0.0128965	11.8392	12.7457	0.334624	9	35564458	35568454	3997	-	ENSMUST00000132547
Iars	ENSMUSG00000037851	E050	161.978	0.0209244	8.46832	0.00361385	0.0310297	13.8386	14.9218	0.38153	13	49732340	49732492	153	+	c(ENSMUST00000165316, ENSMUST00000047363, ENSMUST00000164260)
Iars	ENSMUSG00000037851	E052	49.9281	0.0155522	20.2657	6.73976e-06	0.000347863	9.07092	10.5487	0.600167	13	49733742	49734267	526	+	c(ENSMUST00000165316, ENSMUST00000047363)
Iars2	ENSMUSG00000026618	E002	201.53	0.0722088	8.69559	0.00318982	0.0284775	14.2751	16.3672	0.726278	1	185285569	185287191	1623	-	c(ENSMUST00000027921, ENSMUST00000131770)
Ica1	ENSMUSG00000062995	E001	108.716	0.0116071	7.29683	0.00690764	0.0484987	12.3644	13.1485	0.285861	6	8630527	8630698	172	-	c(ENSMUST00000115519, ENSMUST00000156695, ENSMUST00000115520, ENSMUST00000038403)
Ica1	ENSMUSG00000062995	E002	123	0.00862016	11.1753	0.000828954	0.0110547	12.8327	13.6628	0.299069	6	8630699	8630797	99	-	c(ENSMUST00000115519, ENSMUST00000038403, ENSMUST00000115520, ENSMUST00000145870, ENSMUST00000156695)
Ica1l	ENSMUSG00000026018	E001	441.251	0.0391594	9.67222	0.00187075	0.0195818	18.0034	19.2421	0.415809	1	59989070	59991239	2170	-	ENSMUST00000027172
Icam4	ENSMUSG00000001014	E002	15.1712	0.182618	11.3897	0.000738538	0.0101642	5.48897	6.74809	0.687447	9	21029937	21030242	306	+	ENSMUST00000001040
Icam5	ENSMUSG00000032174	E011	112.142	0.0879336	16.5274	4.79516e-05	0.00142956	11.754	14.0364	0.830191	9	21038638	21039036	399	+	ENSMUST00000019616
Icam5	ENSMUSG00000032174	E001	3.29505	0.0324018	8.30827	0.00394651	0.0329661	2.46783	3.7367	1.2449	9	21032038	21032211	174	+	ENSMUST00000019616
Ice1	ENSMUSG00000034525	E001	392.095	0.0161578	21.9341	2.82173e-06	0.000184057	17.757	18.478	0.242875	13	70588689	70589812	1124	-	ENSMUST00000043493
Idh3b	ENSMUSG00000027406	E003	491.26	0.00861407	13.296	0.000265968	0.0049544	18.6687	19.4194	0.251328	2	130279438	130279555	118	-	ENSMUST00000028892
Idh3b	ENSMUSG00000027406	E002	259.653	0.0137035	38.0905	6.75395e-10	3.75647e-07	15.5166	17.1997	0.576493	2	130279313	130279437	125	-	c(ENSMUST00000028892, ENSMUST00000132965)
Idh3b	ENSMUSG00000027406	E001	6.98803	0.0481154	13.3616	0.000256831	0.00483529	3.64919	5.0417	1.00567	2	130279309	130279312	4	-	ENSMUST00000028892
Idh3g	ENSMUSG00000002010	E001	142.149	0.0173562	8.76457	0.00307138	0.0277447	13.3367	14.3395	0.356787	X	73778963	73779042	80	-	c(ENSMUST00000052761, ENSMUST00000156299)
Ids	ENSMUSG00000035847	E001	6196.72	0.0319414	9.12766	0.00251774	0.0241404	29.5271	30.6177	0.356089	X	70343069	70346673	3605	-	ENSMUST00000101509
Idua	ENSMUSG00000033540	E028	6.50093	0.127968	9.56924	0.00197865	0.0204035	3.46747	4.90932	1.07621	5	108684400	108684552	153	+	c(ENSMUST00000140620, ENSMUST00000119212, ENSMUST00000071650, ENSMUST00000112563)
Iffo1	ENSMUSG00000038271	E027	111.16	0.0742974	9.40208	0.00216739	0.0217556	12.2477	13.5295	0.465902	6	125161058	125161774	717	+	c(ENSMUST00000141230, ENSMUST00000139071, ENSMUST00000119527, ENSMUST00000135559, ENSMUST00000144364, ENSMUST00000117675, ENSMUST00000051171, ENSMUST00000148835, ENSMUST00000088276)
Ifi27	ENSMUSG00000064215	E019	2.90595	0.0788237	12.9037	0.000327936	0.00572637	2.17733	3.5539	1.46171	12	103440208	103440239	32	+	c(ENSMUST00000085065, ENSMUST00000066701, ENSMUST00000153670)
Ift122	ENSMUSG00000030323	E051	22.1873	0.0840142	7.61749	0.0057805	0.0429304	6.41334	8.04538	0.79273	6	115926236	115926400	165	+	c(ENSMUST00000112923, ENSMUST00000112925, ENSMUST00000141305, ENSMUST00000124283, ENSMUST00000155565, ENSMUST00000038234)
Ift122	ENSMUSG00000030323	E052	19.9946	0.0952178	15.0318	0.000105714	0.00254632	5.84633	7.96749	1.0658	6	115926401	115926690	290	+	c(ENSMUST00000155565, ENSMUST00000141305, ENSMUST00000124283, ENSMUST00000112925, ENSMUST00000038234)
Ift172	ENSMUSG00000038564	E003	19.6121	0.0541378	9.07736	0.00258793	0.0245825	6.24609	7.40979	0.586706	5	31253815	31253968	154	-	ENSMUST00000041565
Ift172	ENSMUSG00000038564	E002	16.7691	0.0604595	10.5839	0.00114075	0.0138306	5.7584	7.01317	0.663772	5	31253553	31253644	92	-	ENSMUST00000041565
Ift172	ENSMUSG00000038564	E001	14.416	0.0898806	9.47981	0.00207745	0.0211112	5.27369	6.69996	0.792283	5	31253280	31253424	145	-	ENSMUST00000041565
Ift172	ENSMUSG00000038564	E004	16.823	0.093875	9.41426	0.00215305	0.0216585	5.59497	7.18825	0.843699	5	31254219	31254317	99	-	ENSMUST00000041565
Ift172	ENSMUSG00000038564	E005	14.34	0.104042	8.34101	0.00387601	0.0325562	5.15337	6.79616	0.915204	5	31254402	31254461	60	-	ENSMUST00000041565
Ift57	ENSMUSG00000032965	E005	329.878	0.012088	14.9854	0.000108347	0.00259199	16.8008	17.9733	0.397409	16	49701854	49702016	163	+	c(ENSMUST00000142682, ENSMUST00000046777)
Ift57	ENSMUSG00000032965	E007	154.264	0.0369813	8.53286	0.00348791	0.0302817	13.4673	14.968	0.530205	16	49706091	49706181	91	+	c(ENSMUST00000127784, ENSMUST00000142682, ENSMUST00000046777)
Ift57	ENSMUSG00000032965	E006	275.556	0.0330444	10.5794	0.00114352	0.0138491	15.8489	17.4033	0.530821	16	49703150	49703268	119	+	c(ENSMUST00000127784, ENSMUST00000142682, ENSMUST00000046777)
Ift74	ENSMUSG00000028576	E013	17.0001	0.0401363	7.59087	0.00586645	0.0433661	5.77699	7.0431	0.667959	4	94662587	94662666	80	+	c(ENSMUST00000107104, ENSMUST00000030311)
Ift80	ENSMUSG00000027778	E002	160.727	0.0879447	7.56918	0.00593747	0.0437152	13.5537	15.1495	0.562497	3	68892525	68893644	1120	-	c(ENSMUST00000136448, ENSMUST00000029347, ENSMUST00000169064, ENSMUST00000107812)
Ift80	ENSMUSG00000027778	E003	13.1615	0.0851261	8.09084	0.00444896	0.0358026	4.90825	6.57547	0.95793	3	68893645	68894181	537	-	c(ENSMUST00000136448, ENSMUST00000029347, ENSMUST00000169064, ENSMUST00000107812, ENSMUST00000136176)
Ift88	ENSMUSG00000040040	E020	12.3767	0.102633	8.31822	0.00392494	0.0328405	4.6541	6.43039	1.05041	14	57476043	57476129	87	+	c(ENSMUST00000154492, ENSMUST00000122063, ENSMUST00000171682)
Igf1	ENSMUSG00000020053	E019	3.08245	0.251236	10.845	0.000990652	0.0125351	2.06298	3.77374	1.80327	10	87930900	87931801	902	+	c(ENSMUST00000105300, ENSMUST00000095360)
Igf1r	ENSMUSG00000005533	E021	58.8086	0.0986189	17.5318	2.8254e-05	0.000982742	9.27853	11.4953	0.877384	7	68226020	68226780	761	+	ENSMUST00000005671
Igfbp3	ENSMUSG00000020427	E001	64.4544	0.0724474	9.80365	0.00174166	0.0186208	10.0647	11.5256	0.567603	11	7206086	7207506	1421	-	ENSMUST00000020702
Igsf11	ENSMUSG00000022790	E008	108.491	0.00721253	11.9418	0.000548884	0.00825794	12.7663	12.9183	0.055279	16	39024763	39025361	599	+	c(ENSMUST00000114706, ENSMUST00000023478)
Igsf11	ENSMUSG00000022790	E009	593.051	0.0429225	25.381	4.70532e-07	4.79263e-05	18.8095	20.639	0.610164	16	39025362	39027159	1798	+	ENSMUST00000023478
Igsf21	ENSMUSG00000040972	E002	35.7971	0.020246	8.19393	0.00420307	0.0344339	8.31285	9.11048	0.344527	4	140027724	140027762	39	-	ENSMUST00000039331
Igsf21	ENSMUSG00000040972	E001	52.4052	0.0274874	16.9353	3.86751e-05	0.00122027	9.45399	10.53	0.432835	4	140026846	140027078	233	-	ENSMUST00000039331
Igsf8	ENSMUSG00000038034	E016	261.812	0.00456938	9.19924	0.00242116	0.0234975	16.188	16.6392	0.154387	1	172319293	172319423	131	+	c(ENSMUST00000085912, ENSMUST00000150598, ENSMUST00000039506, ENSMUST00000139528)
Igsf8	ENSMUSG00000038034	E018	276.402	0.00983729	23.262	1.41369e-06	0.000109657	16.2457	17.0309	0.268073	1	172319584	172319841	258	+	c(ENSMUST00000085912, ENSMUST00000039506, ENSMUST00000139528)
Ik	ENSMUSG00000024474	E005	500.293	0.0120056	7.93075	0.00486016	0.0380513	18.7282	19.5678	0.280871	18	36748551	36748718	168	+	ENSMUST00000007042
Ik	ENSMUSG00000024474	E004	176.359	0.0203538	8.12727	0.00436043	0.0353226	14.2137	15.2891	0.37641	18	36748164	36748223	60	+	ENSMUST00000007042
Ik	ENSMUSG00000024474	E003	144.94	0.0195187	9.55757	0.00199126	0.0204952	13.3873	14.497	0.394025	18	36747348	36747440	93	+	ENSMUST00000007042
Ik	ENSMUSG00000024474	E002	62.567	0.0184173	8.70712	0.00316969	0.028346	10.1289	11.1945	0.416048	18	36745611	36745677	67	+	ENSMUST00000007042
Ikbkb	ENSMUSG00000031537	E026	10.4883	0.149458	7.67595	0.00559616	0.0420203	4.22457	5.91172	1.07211	8	22673363	22673492	130	-	c(ENSMUST00000033939, ENSMUST00000135326, ENSMUST00000146212, ENSMUST00000063401, ENSMUST00000125314)
Ikbkb	ENSMUSG00000031537	E027	6.94324	0.156949	10.0673	0.00150924	0.0168566	3.34341	5.0133	1.25315	8	22674963	22675070	108	-	c(ENSMUST00000033939, ENSMUST00000135326, ENSMUST00000146212, ENSMUST00000063401, ENSMUST00000125314)
Ikzf4	ENSMUSG00000002578	E005	94.1819	0.0486133	9.17546	0.00245282	0.0236835	11.2678	13.0844	0.673408	10	128633714	128634096	383	-	c(ENSMUST00000133342, ENSMUST00000105233, ENSMUST00000119614)
Il1rap	ENSMUSG00000022514	E017	6.72373	0.351477	8.15342	0.004298	0.0349711	2.56936	4.73029	1.85658	16	26715069	26717744	2676	+	ENSMUST00000023156
Ildr2	ENSMUSG00000040612	E010	962.91	0.0923484	15.2892	9.22427e-05	0.00230328	20.891	23.0661	0.718708	1	166310760	166316823	6064	+	ENSMUST00000111416
Ilf2	ENSMUSG00000001016	E003	21.0785	0.0299121	11.1299	0.000849465	0.0112466	6.42075	7.55472	0.562602	3	90477320	90477362	43	+	ENSMUST00000001042
Ilf3	ENSMUSG00000032178	E021	274.84	0.0281583	12.9969	0.000312	0.0055282	15.9658	17.1859	0.416835	9	21404696	21405361	666	+	ENSMUST00000067646
Ilf3	ENSMUSG00000032178	E018	50.9898	0.0843714	10.3242	0.00131294	0.0152424	8.86041	11.0838	0.897152	9	21400452	21401803	1352	+	ENSMUST00000115414
Immt	ENSMUSG00000052337	E030	422.491	0.0212272	12.4177	0.000425289	0.00688492	17.8072	19.0565	0.419943	6	71874931	71875244	314	+	c(ENSMUST00000114151, ENSMUST00000166938, ENSMUST00000166975, ENSMUST00000064062)
Impa2	ENSMUSG00000024525	E008	22.428	0.282431	12.7666	0.000352863	0.00602907	6.04169	8.52441	1.20538	18	67318395	67319146	752	+	ENSMUST00000025403
Impad1	ENSMUSG00000066324	E001	1226.97	0.0520328	15.2551	9.39226e-05	0.00233301	22.2131	23.7814	0.516685	4	4762484	4767972	5489	-	ENSMUST00000084949
Impdh1	ENSMUSG00000003500	E004	157.166	0.0581845	13.0866	0.000297415	0.00534588	13.4054	14.96	0.549648	6	29200445	29201219	775	-	c(ENSMUST00000078155, ENSMUST00000162242, ENSMUST00000162099, ENSMUST00000160878, ENSMUST00000159124, ENSMUST00000162739)
Impdh2	ENSMUSG00000062867	E014	17.5733	0.0349581	10.9863	0.000917882	0.0118641	5.92177	7.09268	0.610807	9	108565498	108565519	22	+	ENSMUST00000081111
Ina	ENSMUSG00000034336	E003	2475.25	0.0300946	38.6851	4.97998e-10	3.03817e-07	25.3837	26.9356	0.508351	19	47023335	47025327	1993	+	ENSMUST00000037636
Inf2	ENSMUSG00000037679	E008	1109.53	0.0427909	11.4661	0.000708779	0.00987017	21.6781	23.5309	0.611038	12	112604014	112604862	849	+	ENSMUST00000101029
Ing2	ENSMUSG00000063049	E001	178.797	0.0238635	28.0618	1.17503e-07	1.75569e-05	14.1711	15.4672	0.45319	8	47667178	47668754	1577	-	c(ENSMUST00000080353, ENSMUST00000146625)
Inha	ENSMUSG00000032968	E002	50.832	0.106463	11.7458	0.000609795	0.00888621	9.38337	10.3646	0.396948	1	75509334	75510366	1033	+	ENSMUST00000037330
Ino80	ENSMUSG00000034154	E018	7.83306	0.0246511	8.84042	0.00294632	0.0269555	4.10952	5.20672	0.744338	2	119426900	119427067	168	-	c(ENSMUST00000049920, ENSMUST00000110808)
Ino80	ENSMUSG00000034154	E033	18.5525	0.0833043	12.0579	0.000515731	0.0078973	5.71891	7.59574	0.966535	2	119450003	119450217	215	-	c(ENSMUST00000049920, ENSMUST00000110808)
Ino80	ENSMUSG00000034154	E034	22.6544	0.125635	10.0914	0.00148967	0.0167046	6.17429	8.27428	1.02284	2	119451330	119451450	121	-	c(ENSMUST00000049920, ENSMUST00000110808)
Ino80c	ENSMUSG00000047989	E001	339.05	0.0480497	22.5928	2.00229e-06	0.000142112	16.4872	18.4806	0.675195	18	24104757	24106373	1617	-	c(ENSMUST00000153360, ENSMUST00000141489)
Inpp4a	ENSMUSG00000026113	E019	64.289	0.0160086	7.42236	0.00644184	0.0462467	10.2601	11.2704	0.392818	1	37371702	37371806	105	+	c(ENSMUST00000136846, ENSMUST00000132401, ENSMUST00000058307, ENSMUST00000137266, ENSMUST00000168546, ENSMUST00000132615, ENSMUST00000140264, ENSMUST00000114933, ENSMUST00000027287)
Inpp4a	ENSMUSG00000026113	E039	3.10096	0.299333	9.2967	0.00229567	0.0226228	1.9548	3.83464	2.01034	1	37398921	37399557	637	+	ENSMUST00000140264
Inpp5e	ENSMUSG00000026925	E004	87.3069	0.0112086	19.2797	1.12902e-05	0.000504845	11.3378	12.5681	0.458861	2	26397054	26397293	240	-	c(ENSMUST00000145701, ENSMUST00000028291)
Inpp5e	ENSMUSG00000026925	E006	166.255	0.056018	8.79529	0.00302009	0.0274388	13.6509	15.3419	0.594575	2	26397297	26397924	628	-	c(ENSMUST00000146061, ENSMUST00000114090, ENSMUST00000145701, ENSMUST00000028291)
Inpp5e	ENSMUSG00000026925	E005	26.9996	0.0325099	24.1498	8.91232e-07	7.7472e-05	6.74902	8.78718	0.946164	2	26397294	26397296	3	-	c(ENSMUST00000114090, ENSMUST00000145701, ENSMUST00000028291)
Insr	ENSMUSG00000005534	E001	296.714	0.0344536	14.7545	0.000122456	0.00283004	16.3025	17.5798	0.434774	8	3150922	3156023	5102	-	ENSMUST00000091291
Ints1	ENSMUSG00000029547	E040	25.8485	0.0586349	8.61075	0.00334184	0.0293927	6.93785	8.42138	0.692244	5	139771290	139771435	146	-	ENSMUST00000072607
Ints1	ENSMUSG00000029547	E001	55.1198	0.0884386	10.6086	0.00112563	0.0137024	9.33557	11.0985	0.702475	5	139751282	139751633	352	-	ENSMUST00000072607
Ints12	ENSMUSG00000028016	E012	154.809	0.108062	10.9278	0.000947317	0.012133	12.9985	15.3257	0.823607	3	133108835	133110988	2154	+	ENSMUST00000029650
Ints13	ENSMUSG00000040250	E001	43.3942	0.0407577	7.26885	0.00701607	0.0489792	8.69604	10.0373	0.557511	6	146549632	146549930	299	-	c(ENSMUST00000139979, ENSMUST00000032427)
Ints14	ENSMUSG00000034263	E011	69.8663	0.0187993	13.2041	0.000279335	0.00512382	10.4815	11.6723	0.457523	9	64978137	64978281	145	+	c(ENSMUST00000037504, ENSMUST00000170517)
Ints14	ENSMUSG00000034263	E012	53.6708	0.0266298	17.188	3.3856e-05	0.00111055	9.36567	10.9168	0.619995	9	64979775	64979908	134	+	c(ENSMUST00000037504, ENSMUST00000170517)
Ints2	ENSMUSG00000018068	E006	9.51095	0.104357	8.47948	0.00359174	0.0309122	4.07942	5.67888	1.04824	11	86215547	86215798	252	-	c(ENSMUST00000108039, ENSMUST00000018212)
Ints2	ENSMUSG00000018068	E008	6.39814	0.0883579	10.3743	0.00127782	0.014945	3.36508	4.85174	1.12952	11	86217809	86217934	126	-	c(ENSMUST00000108039, ENSMUST00000134828, ENSMUST00000018212)
Ints2	ENSMUSG00000018068	E007	5.87759	0.126065	8.1247	0.00436662	0.0353613	3.21127	4.66772	1.14855	11	86217736	86217808	73	-	c(ENSMUST00000108039, ENSMUST00000018212)
Ints8	ENSMUSG00000040738	E002	9.44451	0.105214	9.42616	0.00213912	0.0215528	3.93988	5.65277	1.14037	4	11204110	11204380	271	-	ENSMUST00000136545
Intu	ENSMUSG00000060798	E018	51.6776	0.158286	9.98022	0.00158231	0.0174353	8.8144	11.0821	0.916239	3	40701202	40704774	3573	+	ENSMUST00000091186
Ipo13	ENSMUSG00000033365	E003	244.448	0.0191913	16.5197	4.81476e-05	0.00143342	15.5535	16.7243	0.401976	4	117894744	117894845	102	-	c(ENSMUST00000134752, ENSMUST00000036156, ENSMUST00000155524)
Ipo13	ENSMUSG00000033365	E002	143.498	0.0273903	16.8691	4.00481e-05	0.00124953	13.1895	14.6641	0.523882	4	117894627	117894657	31	-	c(ENSMUST00000134752, ENSMUST00000036156, ENSMUST00000155524)
Ipo13	ENSMUSG00000033365	E001	128.399	0.0355949	12.4284	0.000422849	0.00685674	12.7187	14.2179	0.537707	4	117894486	117894626	141	-	c(ENSMUST00000134752, ENSMUST00000036156)
Ipo8	ENSMUSG00000040029	E001	188.626	0.0295366	10.9114	0.000955731	0.0122097	14.4342	15.6625	0.42795	6	148770683	148772809	2127	-	c(ENSMUST00000048418, ENSMUST00000136896)
Ipo9	ENSMUSG00000041879	E002	211.327	0.0243648	20.1372	7.20809e-06	0.000364565	14.6866	16.3698	0.58252	1	135384473	135385120	648	-	c(ENSMUST00000161189, ENSMUST00000041023, ENSMUST00000161032)
Iqcb1	ENSMUSG00000022837	E011	24.9044	0.0328205	8.21841	0.00414675	0.0341231	6.96331	8.03984	0.509354	16	36839870	36839963	94	+	c(ENSMUST00000023535, ENSMUST00000114819)
Iqsec1	ENSMUSG00000034312	E002	633.489	0.0440149	16.642	4.51413e-05	0.00136614	18.8654	21.3439	0.825133	6	90661026	90662627	1602	-	ENSMUST00000101151
Iqsec1	ENSMUSG00000034312	E003	8.29413	0.0746228	8.14966	0.00430693	0.0350179	3.9181	5.45034	1.03876	6	90662628	90662811	184	-	c(ENSMUST00000154198, ENSMUST00000101151)
Iqsec3	ENSMUSG00000040797	E002	28.2379	0.062021	10.2071	0.00139901	0.0159591	7.13849	8.77376	0.746642	6	121378960	121379909	950	-	ENSMUST00000129815
Irak2	ENSMUSG00000060477	E019	18.1394	0.0495957	13.4623	0.00024341	0.00463857	5.77055	7.46397	0.874943	6	113693668	113693798	131	+	c(ENSMUST00000089022, ENSMUST00000089023, ENSMUST00000113024, ENSMUST00000143948, ENSMUST00000059286)
Ireb2	ENSMUSG00000032293	E022	439.841	0.0371342	7.80399	0.0052131	0.0399675	17.913	19.199	0.431914	9	54909631	54912534	2904	+	ENSMUST00000034843
Irf2bp2	ENSMUSG00000051495	E001	2392.89	0.09171	9.00233	0.00269635	0.0253168	25.6206	26.3978	0.254612	8	126588296	126591828	3533	-	ENSMUST00000054960
Irs2	ENSMUSG00000038894	E001	38.5337	0.0387134	10.2737	0.00134943	0.0155539	8.57525	9.40699	0.353057	8	10986980	10987014	35	-	ENSMUST00000040514
Irs4	ENSMUSG00000054667	E001	52.4385	0.175067	9.82594	0.00172068	0.0184681	9.39743	10.5368	0.458905	X	141710998	141713558	2561	-	ENSMUST00000067841
Isca2	ENSMUSG00000021241	E004	539.129	0.0145782	14.3437	0.000152285	0.00330987	19.1981	19.7905	0.197812	12	84774543	84775089	547	+	ENSMUST00000021667
Isoc1	ENSMUSG00000024601	E005	461.369	0.0317844	25.1488	5.30723e-07	5.27171e-05	18.0059	19.6452	0.549598	18	58677765	58679570	1806	+	ENSMUST00000025503
Ist1	ENSMUSG00000031729	E001	379.25	0.0423608	11.5097	0.000692332	0.00971325	17.1727	18.783	0.543115	8	109671322	109672641	1320	-	ENSMUST00000034164
Isyna1	ENSMUSG00000019139	E011	120.997	0.0325501	9.53497	0.00201593	0.0206683	12.6823	13.7736	0.39342	8	70596997	70597288	292	+	ENSMUST00000019283
Itga5	ENSMUSG00000000555	E001	26.8352	0.216902	9.63803	0.00190589	0.0198506	6.35914	9.09059	1.27725	15	103344289	103345352	1064	-	ENSMUST00000023128
Itgav	ENSMUSG00000027087	E045	132.509	0.0243392	16.5187	4.81736e-05	0.00143376	12.8602	14.3455	0.531174	2	83803986	83806632	2647	+	c(ENSMUST00000111740, ENSMUST00000028499)
Itgb1	ENSMUSG00000025809	E023	52.263	0.0814044	10.0915	0.00148954	0.0167042	9.11065	10.7197	0.650227	8	128732618	128733200	583	+	ENSMUST00000090006
Itgb8	ENSMUSG00000025321	E001	91.7527	0.0685296	13.2888	0.000266995	0.0049688	11.242	13.0793	0.681384	12	119158022	119163239	5218	-	ENSMUST00000026360
Itpa	ENSMUSG00000074797	E018	376.667	0.124815	7.26161	0.00704443	0.0490955	17.0692	18.7107	0.554072	2	130681033	130681614	582	+	ENSMUST00000103193
Itpr1	ENSMUSG00000030102	E059	535.138	0.0153368	8.95855	0.00276174	0.0257484	18.907	20.0197	0.371587	6	108519285	108519450	166	+	ENSMUST00000032192
Itpr1	ENSMUSG00000030102	E058	137.843	0.0180102	8.65684	0.00325835	0.0288774	13.1345	14.3779	0.443203	6	108518690	108518829	140	+	ENSMUST00000032192
Itpr1	ENSMUSG00000030102	E062	1808.05	0.0240072	18.238	1.9495e-05	0.000751629	23.959	25.5895	0.5352	6	108549753	108551109	1357	+	ENSMUST00000032192
Itsn1	ENSMUSG00000022957	E084	82.6662	0.0129393	8.58222	0.00339462	0.0297272	11.3245	12.1704	0.317424	16	91911861	91911958	98	+	c(ENSMUST00000064797, ENSMUST00000114002)
Itsn1	ENSMUSG00000022957	E016	94.3914	0.0184157	11.566	0.000671685	0.00949871	11.6703	12.8027	0.418749	16	91801527	91801637	111	+	c(ENSMUST00000064797, ENSMUST00000113999, ENSMUST00000113993, ENSMUST00000113996, ENSMUST00000095909, ENSMUST00000056482, ENSMUST00000114002)
Ivd	ENSMUSG00000027332	E024	341.829	0.0448981	7.31871	0.00682403	0.0480898	16.9525	18.1147	0.393418	2	118881016	118882909	1894	+	ENSMUST00000028807
Ivd	ENSMUSG00000027332	E008	2.87159	0.366173	8.76238	0.00307508	0.0277625	1.80438	3.74545	2.17285	2	118872303	118872407	105	+	ENSMUST00000150162
Ivd	ENSMUSG00000027332	E005	1.06019	0.546598	8.74983	0.00309631	0.0278891	0.419589	2.59713	5.2999	2	118869783	118870397	615	+	ENSMUST00000126082
Iws1	ENSMUSG00000024384	E014	197.261	0.0477081	19.8215	8.50207e-06	0.000409456	14.1544	16.1643	0.69937	18	32097150	32104331	7182	+	ENSMUST00000025243
Jade1	ENSMUSG00000025764	E014	820.243	0.143702	11.0533	0.000885289	0.0115774	20.0499	22.5908	0.841519	3	41613123	41616862	3740	+	c(ENSMUST00000026865, ENSMUST00000170711, ENSMUST00000168086, ENSMUST00000163764)
Jade2	ENSMUSG00000020387	E002	571.78	0.0369683	27.554	1.52765e-07	2.13934e-05	18.8983	20.5239	0.542176	11	51813460	51817657	4198	-	c(ENSMUST00000020655, ENSMUST00000109090, ENSMUST00000109091)
Jade3	ENSMUSG00000037315	E015	32.174	0.0348451	17.7208	2.55812e-05	0.000913566	7.58347	9.21093	0.719223	X	20512736	20512853	118	+	c(ENSMUST00000043693, ENSMUST00000115384)
Jak1	ENSMUSG00000028530	E001	328.372	0.0135927	9.50873	0.00204496	0.0208903	16.9487	17.7733	0.279526	4	101152367	101153590	1224	-	ENSMUST00000102781
Jakmip1	ENSMUSG00000063646	E032	271.45	0.011025	10.8286	0.000999455	0.0126076	15.9926	17.0346	0.356239	5	37124877	37124975	99	+	c(ENSMUST00000174629, ENSMUST00000126527, ENSMUST00000043794, ENSMUST00000121010)
Jakmip1	ENSMUSG00000063646	E033	262.21	0.0165421	18.0163	2.19025e-05	0.000818325	15.6802	17.1192	0.492609	5	37124976	37125024	49	+	c(ENSMUST00000126527, ENSMUST00000043794)
Jakmip1	ENSMUSG00000063646	E034	450.021	0.0328599	25.2135	5.13225e-07	5.14135e-05	17.7322	19.7036	0.661431	5	37125025	37125299	275	+	ENSMUST00000043794
Jakmip2	ENSMUSG00000024502	E003	255.67	0.0169352	8.80907	0.00299736	0.0272782	15.727	16.908	0.40464	18	43540586	43540651	66	-	ENSMUST00000082254
Jakmip2	ENSMUSG00000024502	E002	292.734	0.0191392	18.8858	1.38779e-05	0.000586774	16.0833	17.6825	0.544682	18	43537656	43537726	71	-	ENSMUST00000082254
Jakmip2	ENSMUSG00000024502	E001	495.373	0.0321399	23.4782	1.2634e-06	0.000100793	18.0496	20.1545	0.704544	18	43531408	43531964	557	-	ENSMUST00000082254
Jam2	ENSMUSG00000053062	E015	53.1389	0.0605409	23.1579	1.49226e-06	0.000114294	9.08208	10.7867	0.688312	16	84822887	84825928	3042	+	ENSMUST00000114195
Jarid2	ENSMUSG00000038518	E053	237.131	0.0185569	7.86853	0.00503026	0.0389869	15.5187	16.4186	0.309557	13	44920109	44920995	887	+	c(ENSMUST00000174683, ENSMUST00000173246, ENSMUST00000044608)
Jazf1	ENSMUSG00000063568	E001	574.905	0.0575731	12.868	0.000334244	0.00580889	19.0187	20.5207	0.500807	6	52768797	52770380	1584	-	c(ENSMUST00000136250, ENSMUST00000074541, ENSMUST00000128282)
Jdp2	ENSMUSG00000034271	E006	86.8494	0.047189	7.77494	0.00529761	0.0404133	11.1964	12.2288	0.387927	12	85638773	85639877	1105	+	c(ENSMUST00000177587, ENSMUST00000171754, ENSMUST00000050687)
Jmjd1c	ENSMUSG00000037876	E024	394.08	0.00986671	7.56828	0.00594045	0.0437274	17.5767	18.2305	0.220614	10	67224963	67226916	1954	+	c(ENSMUST00000051446, ENSMUST00000173689, ENSMUST00000174408)
Jmjd1c	ENSMUSG00000037876	E046	100.813	0.0329693	10.4409	0.00123256	0.0145958	11.3269	12.8855	0.578769	10	67255448	67256318	871	+	c(ENSMUST00000051446, ENSMUST00000174408, ENSMUST00000173689)
Jmjd6	ENSMUSG00000056962	E003	51.4152	0.0258893	8.40478	0.00374235	0.0317909	9.36547	10.4643	0.443672	11	116837435	116837587	153	-	c(ENSMUST00000130120, ENSMUST00000141735, ENSMUST00000124831, ENSMUST00000142495, ENSMUST00000047616)
Jmjd8	ENSMUSG00000025736	E026	20.1749	0.0558493	11.852	0.000576004	0.00854625	6.35736	7.48185	0.561651	17	25830510	25830526	17	+	c(ENSMUST00000123582, ENSMUST00000123560, ENSMUST00000133595, ENSMUST00000026832, ENSMUST00000152434, ENSMUST00000143296)
Jmjd8	ENSMUSG00000025736	E025	11.9429	0.0525724	14.2105	0.000163457	0.00348727	4.93058	6.13449	0.709972	17	25830435	25830509	75	+	ENSMUST00000143296
Jmy	ENSMUSG00000021690	E001	619.967	0.0497301	9.7134	0.00182929	0.0192829	19.1907	20.8695	0.559024	13	93430097	93435419	5323	-	ENSMUST00000065537
Josd1	ENSMUSG00000022426	E004	120.712	0.0309156	8.43403	0.00368263	0.0314412	12.6733	13.603	0.335836	15	79686733	79687872	1140	-	ENSMUST00000023061
Josd2	ENSMUSG00000038695	E038	26.2479	0.0187618	7.87668	0.00500764	0.0388621	7.28259	8.05176	0.358635	7	44471537	44471603	67	+	c(ENSMUST00000117324, ENSMUST00000118493, ENSMUST00000121922, ENSMUST00000118628, ENSMUST00000139097, ENSMUST00000134398, ENSMUST00000035844, ENSMUST00000133656)
Josd2	ENSMUSG00000038695	E039	10.6801	0.0236425	8.47193	0.00360669	0.0309856	4.80589	5.66211	0.526777	7	44471604	44471621	18	+	c(ENSMUST00000118493, ENSMUST00000117324, ENSMUST00000121922, ENSMUST00000118628, ENSMUST00000134398, ENSMUST00000035844, ENSMUST00000133656)
Jph1	ENSMUSG00000042686	E001	165.334	0.0526033	9.1919	0.00243089	0.0235445	13.825	14.9495	0.396033	1	16994938	16997559	2622	-	ENSMUST00000038382
Jph4	ENSMUSG00000022208	E011	144.921	0.0536676	41.3759	1.25595e-10	1.12405e-07	12.0782	15.3092	1.1553	14	55115991	55116580	590	-	c(ENSMUST00000133954, ENSMUST00000022819)
Jph4	ENSMUSG00000022208	E012	21.945	0.0351454	39.6243	3.07834e-10	2.20254e-07	5.8774	8.25326	1.17696	14	55116581	55116935	355	-	ENSMUST00000022819
Jun	ENSMUSG00000052684	E001	114.494	0.0473201	9.88834	0.00166329	0.018017	12.5098	13.4635	0.345729	4	95049034	95050236	1203	-	ENSMUST00000107094
Kalrn	ENSMUSG00000061751	E043	7265.97	0.0164176	7.87821	0.0050034	0.0388352	30.0136	30.9529	0.306655	16	34152095	34153399	1305	-	c(ENSMUST00000089655, ENSMUST00000114953, ENSMUST00000114960, ENSMUST00000114954)
Kalrn	ENSMUSG00000061751	E027	328.199	0.0285577	10.1622	0.00143353	0.0162331	16.0491	17.5176	0.500624	16	34034456	34034542	87	-	c(ENSMUST00000114963, ENSMUST00000114973, ENSMUST00000114966, ENSMUST00000114964, ENSMUST00000142817, ENSMUST00000076810)
Kalrn	ENSMUSG00000061751	E011	135.72	0.0454405	9.78742	0.0017571	0.0187393	12.321	13.8787	0.563371	16	33992859	33993030	172	-	c(ENSMUST00000114973, ENSMUST00000076810)
Kalrn	ENSMUSG00000061751	E009	84.0332	0.0257313	15.1938	9.70226e-05	0.00239048	10.4692	11.9524	0.567236	16	33988770	33988901	132	-	c(ENSMUST00000114973, ENSMUST00000076810)
Kalrn	ENSMUSG00000061751	E028	350.248	0.0370393	12.8377	0.000339696	0.00587411	16.0853	17.8799	0.61067	16	34034836	34034905	70	-	c(ENSMUST00000114963, ENSMUST00000114973, ENSMUST00000114966, ENSMUST00000114964, ENSMUST00000142817, ENSMUST00000076810)
Kalrn	ENSMUSG00000061751	E018	32.4435	0.0443674	8.48147	0.00358783	0.0308854	7.14725	8.54649	0.643916	16	34013677	34013681	5	-	c(ENSMUST00000114963, ENSMUST00000114966, ENSMUST00000114964)
Kalrn	ENSMUSG00000061751	E014	170.901	0.0341174	17.8588	2.37911e-05	0.000867739	13.0525	14.8742	0.646876	16	34010522	34010645	124	-	c(ENSMUST00000114973, ENSMUST00000076810)
Kalrn	ENSMUSG00000061751	E008	109.724	0.0395184	21.3783	3.77014e-06	0.00022741	11.1306	13.1288	0.741889	16	33987086	33987250	165	-	c(ENSMUST00000114973, ENSMUST00000076810)
Kalrn	ENSMUSG00000061751	E017	118.434	0.0278624	28.2764	1.05168e-07	1.61519e-05	11.2873	13.4567	0.800024	16	34013146	34013676	531	-	c(ENSMUST00000114963, ENSMUST00000142817, ENSMUST00000114966, ENSMUST00000114964)
Kalrn	ENSMUSG00000061751	E012	79.9853	0.0438677	18.9875	1.31576e-05	0.000564236	9.8627	11.9307	0.800997	16	33993636	33993663	28	-	c(ENSMUST00000114973, ENSMUST00000076810)
Kalrn	ENSMUSG00000061751	E003	275.186	0.0219704	39.0652	4.09879e-10	2.61836e-07	14.6422	16.9709	0.803231	16	33975495	33976079	585	-	c(ENSMUST00000114973, ENSMUST00000076810, ENSMUST00000132002)
Kalrn	ENSMUSG00000061751	E013	128.257	0.0415415	22.0436	2.66533e-06	0.000176004	11.5913	13.8066	0.809783	16	34009270	34009329	60	-	c(ENSMUST00000114973, ENSMUST00000076810)
Kalrn	ENSMUSG00000061751	E007	67.0765	0.062675	16.9133	3.91268e-05	0.00122881	9.14586	11.2898	0.854904	16	33985175	33985253	79	-	c(ENSMUST00000114973, ENSMUST00000076810)
Kalrn	ENSMUSG00000061751	E002	236.417	0.0513077	26.5853	2.5216e-07	3.03266e-05	13.5553	16.4666	1.01598	16	33975163	33975494	332	-	c(ENSMUST00000114973, ENSMUST00000132002)
Kalrn	ENSMUSG00000061751	E006	89.9287	0.0813966	20.4939	5.98223e-06	0.000318485	9.83464	12.5198	1.03022	16	33982688	33982888	201	-	c(ENSMUST00000114973, ENSMUST00000076810)
Kalrn	ENSMUSG00000061751	E019	10.05	0.169196	8.27734	0.00401428	0.0333616	3.8246	5.36379	1.06104	16	34013682	34013957	276	-	ENSMUST00000114963
Kalrn	ENSMUSG00000061751	E004	61.8148	0.0326743	39.0757	4.07689e-10	2.61836e-07	8.427	11.0772	1.08258	16	33977526	33977664	139	-	c(ENSMUST00000114973, ENSMUST00000076810, ENSMUST00000132002)
Kalrn	ENSMUSG00000061751	E001	405.326	0.0496132	37.5374	8.96788e-10	4.69183e-07	15.5022	18.8369	1.13353	16	33974258	33975162	905	-	ENSMUST00000114973
Kansl1	ENSMUSG00000018412	E006	76.5039	0.0744907	7.59067	0.0058671	0.0433691	10.4108	12.3217	0.727114	11	104336221	104336333	113	-	c(ENSMUST00000106972, ENSMUST00000018556, ENSMUST00000106971, ENSMUST00000106977, ENSMUST00000069188)
Kansl1	ENSMUSG00000018412	E008	58.8503	0.111966	7.66295	0.00563663	0.0422131	9.30697	11.4192	0.836716	11	104338126	104338247	122	-	c(ENSMUST00000106972, ENSMUST00000018556, ENSMUST00000106971, ENSMUST00000106977, ENSMUST00000069188)
Kansl1	ENSMUSG00000018412	E007	58.1596	0.0861097	10.8867	0.000968571	0.0123291	9.18876	11.4347	0.891992	11	104336549	104336606	58	-	c(ENSMUST00000106972, ENSMUST00000018556, ENSMUST00000106971, ENSMUST00000106977, ENSMUST00000069188)
Kansl3	ENSMUSG00000010453	E001	200.065	0.122949	8.99943	0.00270064	0.0253463	14.1777	16.3825	0.765911	1	36335730	36337651	1922	-	ENSMUST00000010597
Kantr	ENSMUSG00000087403	E001	106.478	0.0113734	7.30289	0.00688439	0.0483875	12.3965	12.9947	0.218434	X	152298500	152298651	152	-	ENSMUST00000148326
Kat2a	ENSMUSG00000020918	E010	349.652	0.0222967	9.29533	0.00229738	0.0226304	16.9901	18.3108	0.446618	11	100708209	100708335	127	-	c(ENSMUST00000126299, ENSMUST00000153526, ENSMUST00000006973, ENSMUST00000103118)
Kat2a	ENSMUSG00000020918	E009	259.975	0.0324835	11.6516	0.000641468	0.0092116	15.6247	17.1687	0.528606	11	100706858	100706968	111	-	c(ENSMUST00000126299, ENSMUST00000153526, ENSMUST00000006973, ENSMUST00000103118)
Kat2a	ENSMUSG00000020918	E008	235.657	0.0218442	20.1085	7.31711e-06	0.000368174	15.1571	16.8074	0.567771	11	100706350	100706493	144	-	c(ENSMUST00000126299, ENSMUST00000153526, ENSMUST00000006973, ENSMUST00000103118)
Kat2a	ENSMUSG00000020918	E006	142.345	0.0181846	23.7654	1.08824e-06	8.99899e-05	13.0541	14.7416	0.599964	11	100706083	100706197	115	-	c(ENSMUST00000126299, ENSMUST00000153526, ENSMUST00000006973, ENSMUST00000103118)
Kat2b	ENSMUSG00000000708	E030	40.7138	0.0496331	16.9628	3.81188e-05	0.00120661	8.18795	9.91403	0.731274	17	53672072	53672720	649	+	ENSMUST00000000724
Kat2b	ENSMUSG00000000708	E029	17.3921	0.0536121	16.2779	5.46979e-05	0.00157665	5.52904	7.26934	0.92154	17	53671810	53672071	262	+	c(ENSMUST00000166525, ENSMUST00000000724)
Kat6a	ENSMUSG00000031540	E004	134.796	0.039553	10.668	0.00109004	0.0134097	13.6095	13.6867	0.0275595	8	22861888	22862801	914	+	c(ENSMUST00000110696, ENSMUST00000044331)
Kat6a	ENSMUSG00000031540	E021	1471.05	0.0508016	22.4488	2.15824e-06	0.000149914	22.5344	25.0681	0.83322	8	22937989	22943259	5271	+	c(ENSMUST00000110696, ENSMUST00000044331)
Kat6b	ENSMUSG00000021767	E011	45.8933	0.0465042	7.25407	0.00707404	0.0492393	8.80114	10.3539	0.638318	14	21624833	21625215	383	+	ENSMUST00000069648
Kat6b	ENSMUSG00000021767	E023	122.203	0.0379008	25.3307	4.82965e-07	4.90228e-05	12.0305	14.4567	0.875323	14	21671207	21672478	1272	+	ENSMUST00000069648
Kat6b	ENSMUSG00000021767	E022	72.5608	0.0729912	15.1207	0.00010085	0.00246105	9.79658	12.5744	1.06566	14	21670740	21671206	467	+	c(ENSMUST00000112458, ENSMUST00000069648)
Katnb1	ENSMUSG00000031787	E020	92.4591	0.0359891	16.886	3.9694e-05	0.00124175	11.3529	12.8721	0.564025	8	95098654	95099874	1221	+	ENSMUST00000034239
Kazn	ENSMUSG00000040606	E017	138.43	0.0240964	10.2744	0.00134889	0.0155502	13.7662	13.8104	0.0157486	4	142141673	142141796	124	-	c(ENSMUST00000174432, ENSMUST00000172864, ENSMUST00000148812, ENSMUST00000173068, ENSMUST00000129032, ENSMUST00000155023, ENSMUST00000036476)
Kazn	ENSMUSG00000040606	E024	288.203	0.0195113	10.2754	0.00134815	0.0155441	16.7006	16.9229	0.07578	4	142150846	142151035	190	-	c(ENSMUST00000174432, ENSMUST00000172864, ENSMUST00000173068, ENSMUST00000144611, ENSMUST00000129032, ENSMUST00000155023, ENSMUST00000036476)
Kazn	ENSMUSG00000040606	E022	119.661	0.0149387	9.01747	0.00267411	0.0251575	13.0724	13.3043	0.0836449	4	142147023	142147145	123	-	c(ENSMUST00000174432, ENSMUST00000172864, ENSMUST00000173068, ENSMUST00000144611, ENSMUST00000129032, ENSMUST00000155023, ENSMUST00000036476)
Kazn	ENSMUSG00000040606	E014	3369.49	0.0303957	24.0801	9.24127e-07	7.97136e-05	26.3618	28.5445	0.714024	4	142139244	142140807	1564	-	c(ENSMUST00000129032, ENSMUST00000148812, ENSMUST00000036476)
Kbtbd3	ENSMUSG00000025893	E003	71.7631	0.0616391	8.15454	0.00429536	0.0349561	10.7829	11.454	0.257302	9	4329849	4331721	1873	+	ENSMUST00000049648
Kcmf1	ENSMUSG00000055239	E001	721.542	0.0359907	12.0649	0.000513795	0.00787445	20.122	21.4017	0.424686	6	72841114	72843130	2017	-	ENSMUST00000068697
Kcna1	ENSMUSG00000047976	E001	3277	0.0594298	31.9989	1.5426e-08	4.00557e-06	26.6218	28.1507	0.500168	6	126636463	126643886	7424	-	ENSMUST00000055168
Kcnab1	ENSMUSG00000027827	E024	836.657	0.0175831	31.8671	1.65091e-08	4.18212e-06	19.9215	22.6847	0.915254	3	65376479	65377084	606	+	c(ENSMUST00000161979, ENSMUST00000161404, ENSMUST00000049230)
Kcnab1	ENSMUSG00000027827	E025	1323.46	0.0694281	25.535	4.34423e-07	4.52416e-05	21.4265	24.9866	1.17252	3	65377085	65378219	1135	+	c(ENSMUST00000161404, ENSMUST00000049230)
Kcnb1	ENSMUSG00000050556	E002	129.869	0.0182803	10.3008	0.00132971	0.0153881	13.2164	13.8641	0.231847	2	167188057	167188421	365	-	ENSMUST00000059826
Kcnc3	ENSMUSG00000062785	E008	155.909	0.0635429	15.7939	7.06294e-05	0.00188851	13.4525	15.0633	0.568758	7	44602142	44604754	2613	+	c(ENSMUST00000107906, ENSMUST00000107907)
Kcnd1	ENSMUSG00000009731	E003	1.09121	0.134576	7.42282	0.00644017	0.0462423	1.073	2.14207	2.01574	X	7822391	7822600	210	+	ENSMUST00000009875
Kcnd2	ENSMUSG00000060882	E006	694.77	0.05809	16.5359	4.77372e-05	0.00142414	19.6935	21.2856	0.528985	6	21727165	21729805	2641	+	ENSMUST00000081542
Kcnd3	ENSMUSG00000040896	E019	341.684	0.0416285	9.49779	0.0020572	0.0209719	16.8611	18.1879	0.449171	3	105669845	105674002	4158	+	ENSMUST00000098761
Kcng1	ENSMUSG00000074575	E001	173.113	0.145514	14.8869	0.000114151	0.00269176	13.427	15.8643	0.855283	2	168260117	168261697	1581	-	ENSMUST00000109191
Kcnh3	ENSMUSG00000037579	E008	73.1475	0.0460263	9.0509	0.00262565	0.0248185	10.5942	11.9258	0.508247	15	99232693	99233004	312	+	ENSMUST00000041415
Kcnh7	ENSMUSG00000059742	E001	378.129	0.0425528	21.9383	2.81565e-06	0.000183728	17.0622	18.8564	0.605311	2	62693414	62703212	9799	-	ENSMUST00000075052
Kcnip1	ENSMUSG00000053519	E002	365.857	0.0100049	37.2042	1.06385e-09	5.31361e-07	17.125	18.4556	0.449462	11	33629790	33630598	809	-	c(ENSMUST00000101368, ENSMUST00000109340, ENSMUST00000065970)
Kcnip2	ENSMUSG00000025221	E003	115.186	0.0231356	12.0948	0.000505621	0.00778373	12.8933	12.9369	0.0158101	19	45793349	45793447	99	-	c(ENSMUST00000086993, ENSMUST00000111906, ENSMUST00000162528, ENSMUST00000079431)
Kcnip2	ENSMUSG00000025221	E002	2220.24	0.0456443	18.5973	1.61448e-05	0.000657853	24.7396	26.623	0.617353	19	45792346	45793348	1003	-	c(ENSMUST00000111906, ENSMUST00000162528, ENSMUST00000079431)
Kcnip4	ENSMUSG00000029088	E004	493.08	0.0114767	18.3698	1.81923e-05	0.000714371	18.3184	19.7322	0.473389	5	48390643	48390892	250	-	c(ENSMUST00000172363, ENSMUST00000176978, ENSMUST00000166924, ENSMUST00000176191, ENSMUST00000087395, ENSMUST00000175660)
Kcnip4	ENSMUSG00000029088	E003	656.291	0.0148237	26.9922	2.04279e-07	2.60614e-05	19.4011	21.059	0.551523	5	48389504	48390642	1139	-	c(ENSMUST00000176191, ENSMUST00000087395, ENSMUST00000175660, ENSMUST00000176978)
Kcnj3	ENSMUSG00000026824	E007	183.728	0.125756	12.6049	0.000384744	0.00639771	13.3928	16.0434	0.929151	2	55595526	55598140	2615	+	c(ENSMUST00000067101, ENSMUST00000112632)
Kcnma1	ENSMUSG00000063142	E003	67.8154	0.0166557	7.26272	0.00704006	0.0490775	10.4605	11.6058	0.440715	14	23299395	23300042	648	-	c(ENSMUST00000177634, ENSMUST00000112423, ENSMUST00000179097, ENSMUST00000074983, ENSMUST00000065788)
Kcnn3	ENSMUSG00000000794	E009	70.109	0.0162421	11.5224	0.000687618	0.00966642	10.755	11.5193	0.29286	3	89667085	89667582	498	+	c(ENSMUST00000124584, ENSMUST00000000811)
Kcnq2	ENSMUSG00000016346	E003	1709.8	0.0479446	12.4829	0.000410692	0.00670649	23.6579	25.3969	0.571041	2	181076203	181079580	3378	-	ENSMUST00000149964
Kcnq3	ENSMUSG00000056258	E002	58.1304	0.0221471	9.09127	0.00256833	0.0244626	9.89831	10.9247	0.40501	15	65997701	65997785	85	-	ENSMUST00000070256
Kcnq5	ENSMUSG00000028033	E002	912.574	0.0288876	18.0471	2.15508e-05	0.000808611	20.7948	22.7453	0.644901	1	21398408	21402162	3755	-	c(ENSMUST00000029667, ENSMUST00000115300)
Kcnt1	ENSMUSG00000058740	E052	47.5131	0.0613034	10.2566	0.00136195	0.0156624	8.73245	10.6238	0.773952	2	25912655	25912717	63	+	c(ENSMUST00000138568, ENSMUST00000037580, ENSMUST00000114172, ENSMUST00000171268, ENSMUST00000145544)
Kcnt2	ENSMUSG00000052726	E039	14.2115	0.115078	7.49157	0.00619884	0.0450432	4.98933	6.67766	0.95834	1	140610080	140612063	1984	+	ENSMUST00000120709
Kcnv1	ENSMUSG00000022342	E001	367.957	0.0997452	18.2681	1.9189e-05	0.000742756	16.6507	18.9026	0.76092	15	45106284	45109485	3202	-	ENSMUST00000022967
Kctd17	ENSMUSG00000033287	E017	81.1688	0.0309665	14.5735	0.000134799	0.00302877	10.8769	12.4301	0.585009	15	78437158	78437232	75	+	c(ENSMUST00000160916, ENSMUST00000162517, ENSMUST00000162605)
Kctd7	ENSMUSG00000034110	E010	90.0152	0.347148	15.4555	8.44687e-05	0.00215838	10.5083	13.688	1.18398	5	130152495	130155806	3312	+	ENSMUST00000040616
Kctd8	ENSMUSG00000037653	E001	308.894	0.0185758	22.1718	2.49304e-06	0.000167704	16.4266	17.2538	0.281809	5	69109285	69110795	1511	-	ENSMUST00000054095
Kdm3b	ENSMUSG00000038773	E015	99.5963	0.0225403	8.09459	0.00443975	0.0357614	11.9401	12.9926	0.386722	18	34824702	34824958	257	+	ENSMUST00000043775
Kdm3b	ENSMUSG00000038773	E024	215.852	0.0381077	10.4001	0.00126009	0.0148197	14.8801	16.3461	0.5067	18	34837590	34839370	1781	+	ENSMUST00000043775
Kdm4b	ENSMUSG00000024201	E034	130.198	0.048639	12.8398	0.000339325	0.00586885	12.7919	14.1929	0.502196	17	56401546	56402859	1314	+	c(ENSMUST00000025036, ENSMUST00000141507, ENSMUST00000086835)
Kdm4c	ENSMUSG00000028397	E022	41.5212	0.0220636	8.00965	0.00465286	0.036918	8.72957	9.63536	0.380197	4	74348400	74348476	77	+	c(ENSMUST00000030102, ENSMUST00000077851)
Kdm4c	ENSMUSG00000028397	E023	41.8477	0.020212	16.2298	5.61042e-05	0.00160426	8.50974	9.84168	0.559661	4	74357342	74357397	56	+	c(ENSMUST00000030102, ENSMUST00000077851)
Kdm4c	ENSMUSG00000028397	E024	70.1106	0.00491037	60.1072	8.98275e-15	6.56283e-11	10.1609	11.8376	0.646467	4	74359420	74359528	109	+	c(ENSMUST00000030102, ENSMUST00000077851)
Kdm5a	ENSMUSG00000030180	E047	473.801	0.031608	42.6324	6.60561e-11	6.82192e-08	17.5963	20.1175	0.84529	6	120439712	120444574	4863	+	c(ENSMUST00000100996, ENSMUST00000005108)
Kdm5b	ENSMUSG00000042207	E035	190.001	0.0272207	13.271	0.000269544	0.00499716	14.3046	15.7576	0.50642	1	134631523	134632877	1355	+	ENSMUST00000047714
Kdm6a	ENSMUSG00000037369	E019	36.4301	0.0423287	9.57734	0.00196993	0.0203386	7.78894	9.31965	0.669017	X	18257836	18257965	130	+	c(ENSMUST00000044484, ENSMUST00000130978, ENSMUST00000052368)
Kdm6a	ENSMUSG00000037369	E021	15.9583	0.0657662	11.199	0.000818406	0.0109547	5.33056	6.84305	0.83014	X	18261523	18261628	106	+	c(ENSMUST00000044484, ENSMUST00000052368)
Kdm6b	ENSMUSG00000018476	E001	194.22	0.0913749	15.2902	9.2195e-05	0.00230242	12.906	15.8959	1.05419	11	69398508	69399849	1342	-	ENSMUST00000094077
Kdm7a	ENSMUSG00000042599	E001	694.862	0.0130214	24.9853	5.7769e-07	5.60869e-05	19.7985	21.1985	0.465111	6	39136623	39142109	5487	-	ENSMUST00000002305
Kdm7a	ENSMUSG00000042599	E002	117.812	0.0578047	9.10687	0.00254651	0.0243169	11.694	14.0953	0.873566	6	39142110	39143305	1196	-	c(ENSMUST00000127036, ENSMUST00000002305)
Khdrbs1	ENSMUSG00000028790	E007	581.866	0.0645677	19.1506	1.20802e-05	0.000530744	18.4076	21.0299	0.874757	4	129713821	129715995	2175	-	ENSMUST00000066257
Khsrp	ENSMUSG00000007670	E003	29.2229	0.0635717	7.35352	0.00669315	0.047431	7.98113	8.02576	0.0202453	17	57023213	57023413	201	-	ENSMUST00000007814
Khsrp	ENSMUSG00000007670	E001	1127.29	0.0834168	19.5503	9.79871e-06	0.000455118	21.5592	23.8553	0.757055	17	57021058	57022970	1913	-	ENSMUST00000007814
Kif13a	ENSMUSG00000021375	E001	69.0003	0.0952384	7.51897	0.00610525	0.0445465	10.0768	11.8908	0.699953	13	46749087	46750626	1540	-	ENSMUST00000056978
Kif1a	ENSMUSG00000014602	E042	157.62	0.0218495	8.75944	0.00308004	0.0277851	13.4513	15.1329	0.593384	1	93068485	93068560	76	-	c(ENSMUST00000171556, ENSMUST00000112958, ENSMUST00000171796, ENSMUST00000086819)
Kif1a	ENSMUSG00000014602	E001	2825.17	0.0251043	40.9469	1.56422e-10	1.30706e-07	25.5983	27.8879	0.749512	1	93015456	93017750	2295	-	c(ENSMUST00000171556, ENSMUST00000171796)
Kif1b	ENSMUSG00000063077	E005	473.518	0.0435907	10.0257	0.0015437	0.0171437	17.9422	19.9448	0.670965	4	149181484	149181602	119	-	c(ENSMUST00000139123, ENSMUST00000060537, ENSMUST00000055647, ENSMUST00000150853)
Kif1b	ENSMUSG00000063077	E004	561.059	0.0316633	26.7406	2.3268e-07	2.86282e-05	18.4256	20.9024	0.826456	4	149180236	149180810	575	-	c(ENSMUST00000139123, ENSMUST00000060537, ENSMUST00000055647, ENSMUST00000150853)
Kif1b	ENSMUSG00000063077	E040	98.9102	0.101995	12.1074	0.000502229	0.00774301	10.799	13.9759	1.17293	4	149233734	149238483	4750	-	ENSMUST00000030806
Kif1bp	ENSMUSG00000036955	E014	147.545	0.00877646	14.8156	0.00011855	0.00276223	13.5562	14.5675	0.358288	10	62569459	62569642	184	-	c(ENSMUST00000160228, ENSMUST00000159704, ENSMUST00000065887, ENSMUST00000162525, ENSMUST00000162759)
Kif1bp	ENSMUSG00000036955	E017	161.436	0.0263842	10.1911	0.00141117	0.0160603	13.7112	15.1086	0.491999	10	62570403	62570478	76	-	c(ENSMUST00000159704, ENSMUST00000162525, ENSMUST00000159722, ENSMUST00000162759, ENSMUST00000065887)
Kif1bp	ENSMUSG00000036955	E016	70.1363	0.0171247	12.2687	0.00046063	0.00727977	10.498	11.8158	0.504856	10	62570399	62570402	4	-	c(ENSMUST00000160228, ENSMUST00000159704, ENSMUST00000159722, ENSMUST00000162525, ENSMUST00000162759, ENSMUST00000065887)
Kif21a	ENSMUSG00000022629	E033	273.174	0.0110021	8.06936	0.004502	0.0361134	16.1837	16.9605	0.265387	15	90991710	90991825	116	-	c(ENSMUST00000109288, ENSMUST00000088614, ENSMUST00000067205, ENSMUST00000109287, ENSMUST00000100304)
Kif21a	ENSMUSG00000022629	E038	114.589	0.0187791	7.24584	0.00710654	0.0493761	12.5221	13.4635	0.34125	15	90997833	90998055	223	-	c(ENSMUST00000109288, ENSMUST00000088614, ENSMUST00000067205, ENSMUST00000109287, ENSMUST00000100304)
Kif21a	ENSMUSG00000022629	E037	134.999	0.013468	12.4967	0.000407668	0.00667193	13.1397	14.1636	0.365699	15	90997543	90997725	183	-	c(ENSMUST00000109288, ENSMUST00000088614, ENSMUST00000067205, ENSMUST00000109287, ENSMUST00000100304)
Kif21a	ENSMUSG00000022629	E034	202.106	0.0120881	16.2267	5.61959e-05	0.0016057	14.7507	15.8915	0.395865	15	90993701	90993868	168	-	c(ENSMUST00000109288, ENSMUST00000088614, ENSMUST00000067205, ENSMUST00000109287, ENSMUST00000100304)
Kif21a	ENSMUSG00000022629	E002	317.008	0.0163897	17.035	3.66963e-05	0.0011746	16.5577	17.8935	0.453427	15	90935635	90935834	200	-	c(ENSMUST00000109288, ENSMUST00000088614, ENSMUST00000067205, ENSMUST00000109287, ENSMUST00000100304)
Kif21a	ENSMUSG00000022629	E035	105.294	0.00964362	31.7655	1.73954e-08	4.31974e-06	11.9167	13.4492	0.560046	15	90994341	90994475	135	-	c(ENSMUST00000109288, ENSMUST00000088614, ENSMUST00000067205, ENSMUST00000109287, ENSMUST00000100304)
Kif21a	ENSMUSG00000022629	E036	75.9122	0.0208631	27.1862	1.84777e-07	2.42398e-05	10.5005	12.3469	0.701098	15	90995484	90995633	150	-	c(ENSMUST00000109288, ENSMUST00000088614, ENSMUST00000067205, ENSMUST00000109287, ENSMUST00000100304)
Kif21a	ENSMUSG00000022629	E001	762.039	0.0452894	37.7465	8.056e-10	4.3304e-07	19.4207	22.4417	1.00217	15	90933276	90934543	1268	-	c(ENSMUST00000109288, ENSMUST00000088614, ENSMUST00000067205, ENSMUST00000109287, ENSMUST00000100304)
Kif21b	ENSMUSG00000041642	E048	218.776	0.022267	12.3718	0.000435877	0.00699402	15.026	16.28	0.433181	1	136174037	136177998	3962	+	c(ENSMUST00000075164, ENSMUST00000130864)
Kif21b	ENSMUSG00000041642	E047	32.7731	0.0301017	11.5367	0.000682342	0.0096098	7.70367	9.20945	0.66248	1	136173472	136173651	180	+	ENSMUST00000130864
Kif27	ENSMUSG00000060176	E001	36.0931	0.0803454	7.23931	0.00713243	0.0494988	8.07187	9.36493	0.558744	13	58287516	58288256	741	-	ENSMUST00000043605
Kif27	ENSMUSG00000060176	E012	21.2075	0.0297081	10.9635	0.000929241	0.0119641	6.53036	7.67488	0.561592	13	58328856	58329025	170	-	ENSMUST00000043605
Kif2a	ENSMUSG00000021693	E022	307.911	0.0104967	8.31808	0.00392525	0.0328415	16.7529	17.4897	0.2503	13	106985064	106985159	96	-	c(ENSMUST00000122233, ENSMUST00000159772, ENSMUST00000125038, ENSMUST00000117423, ENSMUST00000022204, ENSMUST00000117539)
Kif2a	ENSMUSG00000021693	E020	168.44	0.0165583	8.47173	0.00360708	0.0309867	14.1729	14.9989	0.289885	13	106982524	106982686	163	-	c(ENSMUST00000122233, ENSMUST00000159772, ENSMUST00000125038, ENSMUST00000117423, ENSMUST00000022204, ENSMUST00000117539)
Kif2a	ENSMUSG00000021693	E021	121.181	0.0144719	11.1305	0.000849201	0.0112448	12.7581	13.7882	0.370956	13	106983192	106983246	55	-	c(ENSMUST00000122233, ENSMUST00000159772, ENSMUST00000125038, ENSMUST00000117423, ENSMUST00000022204, ENSMUST00000117539)
Kif2a	ENSMUSG00000021693	E030	24.1007	0.0232276	8.57376	0.00341043	0.0298155	6.97646	8.00612	0.487558	13	106993921	106993942	22	-	c(ENSMUST00000122233, ENSMUST00000159772, ENSMUST00000125038, ENSMUST00000117423, ENSMUST00000022204, ENSMUST00000117539)
Kif2a	ENSMUSG00000021693	E001	305.258	0.0439663	11.1312	0.000848869	0.0112439	16.2347	17.8586	0.552198	13	106958996	106961259	2264	-	ENSMUST00000022204
Kif2a	ENSMUSG00000021693	E034	15.9188	0.0143811	18.5262	1.67586e-05	0.000674905	5.61792	6.97108	0.72374	13	107022012	107022027	16	-	c(ENSMUST00000122233, ENSMUST00000117539, ENSMUST00000159772, ENSMUST00000022204)
Kif2a	ENSMUSG00000021693	E035	19.065	0.0221964	17.1233	3.50291e-05	0.00113928	6.0678	7.54671	0.748142	13	107022028	107022114	87	-	c(ENSMUST00000122233, ENSMUST00000022204, ENSMUST00000159772)
Kif3a	ENSMUSG00000018395	E017	307.38	0.0158675	13.0709	0.000299914	0.00537985	16.3948	17.787	0.473207	11	53584271	53584445	175	+	c(ENSMUST00000118353, ENSMUST00000132653, ENSMUST00000120613, ENSMUST00000173744, ENSMUST00000057330)
Kif3a	ENSMUSG00000018395	E018	171.632	0.0194579	10.6808	0.00108251	0.013344	13.9594	15.3374	0.483191	11	53586835	53586895	61	+	c(ENSMUST00000118353, ENSMUST00000132653, ENSMUST00000120613, ENSMUST00000173744, ENSMUST00000057330)
Kif3a	ENSMUSG00000018395	E019	109.299	0.0207955	11.2141	0.000811778	0.010899	12.113	13.5269	0.514852	11	53586896	53586930	35	+	c(ENSMUST00000118353, ENSMUST00000120613, ENSMUST00000173744, ENSMUST00000057330)
Kif3a	ENSMUSG00000018395	E035	427.062	0.0217364	18.8427	1.41951e-05	0.000596324	17.7014	19.2822	0.531156	11	53601301	53601967	667	+	ENSMUST00000120613
Kif3c	ENSMUSG00000020668	E008	1972.04	0.036927	13.3283	0.000261427	0.00489307	24.5984	25.6704	0.351655	12	3402789	3406494	3706	+	ENSMUST00000020999
Kif5a	ENSMUSG00000074657	E001	2693.53	0.0345971	7.88901	0.00497361	0.0386661	25.8759	27.1878	0.429564	10	127225696	127228421	2726	-	ENSMUST00000099172
Kif5b	ENSMUSG00000006740	E001	556.973	0.0195418	20.5233	5.89104e-06	0.000315415	18.4596	20.4184	0.654317	18	6201002	6203088	2087	-	ENSMUST00000025083
Kif5b	ENSMUSG00000006740	E002	478.132	0.019816	37.5425	8.94441e-10	4.69183e-07	17.539	19.8997	0.792126	18	6203089	6203707	619	-	c(ENSMUST00000168031, ENSMUST00000025083)
Kif5c	ENSMUSG00000026764	E037	2755.92	0.0247702	19.1486	1.20929e-05	0.000530937	25.8537	27.4136	0.510707	2	49771164	49774778	3615	+	ENSMUST00000028102
Kifc2	ENSMUSG00000004187	E018	776.513	0.0318331	28.7711	8.14563e-08	1.33752e-05	19.962	22.0726	0.699776	15	76667204	76668196	993	+	ENSMUST00000004294
Kifc3	ENSMUSG00000031788	E001	53.2338	0.0793	13.9664	0.000186112	0.00381955	9.1011	11.0952	0.799361	8	95099832	95100452	621	-	c(ENSMUST00000169748, ENSMUST00000034240, ENSMUST00000169353)
Kirrel3	ENSMUSG00000032036	E019	141.248	0.0221458	10.466	0.00121591	0.014472	13.4022	14.2713	0.309226	9	35035281	35036716	1436	+	ENSMUST00000045091
Klc1	ENSMUSG00000021288	E030	92.3045	0.0509853	11.2083	0.000814334	0.0109214	11.1596	13.1492	0.73815	12	111806315	111806711	397	+	c(ENSMUST00000147203, ENSMUST00000122300, ENSMUST00000084941, ENSMUST00000141435)
Klc1	ENSMUSG00000021288	E025	29.6748	0.033822	19.0385	1.2811e-05	0.000554561	7.23121	9.01712	0.805432	12	111794896	111794897	2	+	ENSMUST00000118471
Klf10	ENSMUSG00000037465	E001	197.5	0.185917	8.6096	0.00334396	0.0294099	14.1526	16.1803	0.70549	15	38294413	38296164	1752	-	ENSMUST00000074043
Klf3	ENSMUSG00000029178	E008	187.004	0.0218512	7.55116	0.00599716	0.0440406	13.8859	14.5667	0.240428	5	64828977	64829482	506	+	c(ENSMUST00000165536, ENSMUST00000166409)
Klf8	ENSMUSG00000041649	E013	99.9826	0.041947	10.8736	0.000975426	0.0123913	11.7548	13.1316	0.506287	X	153392687	153395797	3111	+	c(ENSMUST00000039545, ENSMUST00000112574)
Klf9	ENSMUSG00000033863	E002	3076.73	0.0474576	19.7455	8.84697e-06	0.000422241	26.3929	27.5641	0.383283	19	23164683	23166911	2229	+	ENSMUST00000036884
Klhdc1	ENSMUSG00000051890	E020	224.694	0.0451016	16.1191	5.94807e-05	0.00167099	14.9721	16.5782	0.553986	12	69283320	69284632	1313	+	ENSMUST00000063445
Klhdc10	ENSMUSG00000029775	E024	352.021	0.0168296	27.9992	1.21367e-07	1.79144e-05	16.8596	18.4608	0.541453	6	30453289	30455179	1891	+	ENSMUST00000068259
Klhdc2	ENSMUSG00000020978	E021	953.717	0.0110214	15.9535	6.49177e-05	0.00177757	21.5217	22.4313	0.300521	12	69310153	69310687	535	+	ENSMUST00000021362
Klhdc3	ENSMUSG00000063576	E001	4.352	0.0346182	11.6294	0.000649176	0.00928661	2.88161	4.06965	1.04616	17	46674550	46674552	3	-	ENSMUST00000165007
Klhdc4	ENSMUSG00000040263	E003	61.3492	0.0210221	10.8978	0.000962798	0.0122725	10.044	10.8522	0.318358	8	121796344	121796546	203	-	c(ENSMUST00000045884, ENSMUST00000174709, ENSMUST00000174206)
Klhdc4	ENSMUSG00000040263	E002	7.97991	0.0268232	11.6711	0.0006348	0.00914179	4.01871	5.17707	0.794952	8	121796333	121796343	11	-	c(ENSMUST00000045884, ENSMUST00000174709)
Klhdc4	ENSMUSG00000040263	E001	3.15087	0.0639656	9.45492	0.00210584	0.02132	2.4208	3.5844	1.175	8	121796313	121796332	20	-	ENSMUST00000045884
Klhdc8a	ENSMUSG00000042115	E005	52.9983	0.309346	17.6696	2.62787e-05	0.000932036	8.49222	11.7729	1.31782	1	132304599	132307357	2759	+	ENSMUST00000046071
Klhdc9	ENSMUSG00000045259	E001	235.761	0.207873	7.39266	0.00654905	0.0467177	15.1125	16.8123	0.584942	1	171358446	171358980	535	-	ENSMUST00000061878
Klhl15	ENSMUSG00000043929	E022	225.192	0.0414237	23.0378	1.58844e-06	0.000119787	14.4708	16.545	0.718177	X	94273516	94277724	4209	+	ENSMUST00000113915
Klhl2	ENSMUSG00000031605	E001	1971.53	0.0325637	10.757	0.00103885	0.0129526	24.4325	25.8677	0.470787	8	64739863	64740974	1112	-	ENSMUST00000034017
Klhl29	ENSMUSG00000020627	E001	445.18	0.0282582	9.97594	0.00158599	0.0174573	18.0918	19.2335	0.38317	12	5077472	5081334	3863	-	ENSMUST00000020958
Klhl5	ENSMUSG00000054920	E017	86.1985	0.102606	8.49672	0.00355787	0.0307001	11.0177	12.7966	0.664729	5	65166971	65167978	1008	+	c(ENSMUST00000101191, ENSMUST00000101192, ENSMUST00000126692, ENSMUST00000031089)
Kmt2a	ENSMUSG00000002028	E001	684.631	0.0179914	16.0387	6.20619e-05	0.00172102	19.7612	21.2826	0.505425	9	44803355	44808177	4823	-	c(ENSMUST00000114689, ENSMUST00000002095)
Kmt2b	ENSMUSG00000006307	E021	89.0842	0.0249129	16.3273	5.32901e-05	0.00154687	11.1083	12.8525	0.650311	7	30576618	30576778	161	-	c(ENSMUST00000006470, ENSMUST00000152931, ENSMUST00000131002, ENSMUST00000108154)
Kmt2b	ENSMUSG00000006307	E019	40.4469	0.0473206	15.5793	7.91167e-05	0.00205307	8.1335	10.0036	0.791773	7	30575853	30576050	198	-	c(ENSMUST00000006470, ENSMUST00000152931, ENSMUST00000131002, ENSMUST00000108154)
Kmt2b	ENSMUSG00000006307	E018	12.1231	0.0585507	9.07079	0.00259725	0.0246395	4.80691	6.26908	0.863047	7	30575573	30575624	52	-	c(ENSMUST00000006470, ENSMUST00000152931, ENSMUST00000131002, ENSMUST00000108154)
Kmt2b	ENSMUSG00000006307	E020	28.7445	0.02889	20.8863	4.87371e-06	0.000275156	6.99204	8.8909	0.868817	7	30576051	30576077	27	-	c(ENSMUST00000006470, ENSMUST00000152931, ENSMUST00000131002)
Kmt2c	ENSMUSG00000038056	E034	437.798	0.0169753	14.0964	0.000173675	0.00364	17.8373	19.0612	0.41134	5	25313980	25315736	1757	-	ENSMUST00000045291
Kmt2c	ENSMUSG00000038056	E001	26.904	0.0402252	9.22576	0.00238634	0.0232569	6.88666	8.35684	0.689312	5	25271798	25272425	628	-	ENSMUST00000174734
Kmt2c	ENSMUSG00000038056	E002	71.6369	0.0449408	14.9021	0.000113236	0.00267658	9.92403	11.9448	0.781502	5	25272426	25273608	1183	-	c(ENSMUST00000174734, ENSMUST00000172556)
Kmt2d	ENSMUSG00000048154	E001	396.768	0.0810245	19.387	1.06733e-05	0.000484387	16.4353	19.7971	1.13345	15	98831669	98834592	2924	-	c(ENSMUST00000178486, ENSMUST00000023741)
Kmt2d	ENSMUSG00000048154	E009	19.2493	0.075388	7.39918	0.00652535	0.0466115	5.69837	7.94403	1.13927	15	98840762	98840894	133	-	c(ENSMUST00000178486, ENSMUST00000023741)
Kmt2e	ENSMUSG00000029004	E024	369.092	0.00626001	12.6305	0.000379507	0.00633692	17.3112	18.1937	0.298156	5	23496404	23496500	97	+	c(ENSMUST00000115128, ENSMUST00000094962, ENSMUST00000126586)
Kmt2e	ENSMUSG00000029004	E025	191.583	0.00654578	12.3743	0.000435277	0.0069899	14.5609	15.4211	0.299949	5	23496501	23496548	48	+	c(ENSMUST00000115128, ENSMUST00000094962)
Kmt2e	ENSMUSG00000029004	E023	212.55	0.00772838	17.2392	3.29562e-05	0.00108996	14.8181	15.9665	0.3981	5	23496209	23496240	32	+	c(ENSMUST00000115128, ENSMUST00000094962, ENSMUST00000126586)
Kmt2e	ENSMUSG00000029004	E034	2074.41	0.0157579	18.0071	2.20079e-05	0.000820191	24.5964	25.8135	0.399205	5	23501524	23504235	2712	+	c(ENSMUST00000115128, ENSMUST00000094962)
Kmt5a	ENSMUSG00000049327	E020	655.509	0.00804173	10.4968	0.00119584	0.0143069	20.0231	20.6186	0.197973	5	124460488	124460631	144	+	c(ENSMUST00000059580, ENSMUST00000154031, ENSMUST00000100709, ENSMUST00000147969, ENSMUST00000125588)
Kmt5a	ENSMUSG00000049327	E021	340.026	0.0106052	19.0828	1.25167e-05	0.000544495	16.9725	17.9639	0.335741	5	124460632	124460837	206	+	c(ENSMUST00000059580, ENSMUST00000100709, ENSMUST00000147969, ENSMUST00000125588)
Kmt5b	ENSMUSG00000045098	E045	63.0248	0.128014	23.1608	1.49001e-06	0.00011422	8.44475	12.4993	1.60802	19	3816392	3816688	297	+	c(ENSMUST00000113973, ENSMUST00000176262, ENSMUST00000113977)
Knop1	ENSMUSG00000030980	E003	80.42	0.0512444	8.46482	0.0036208	0.0310758	10.6011	12.4343	0.693857	7	118843790	118845500	1711	-	c(ENSMUST00000106550, ENSMUST00000116280, ENSMUST00000126792, ENSMUST00000063607)
Knop1	ENSMUSG00000030980	E002	92.0187	0.0676546	16.9027	3.93462e-05	0.00123416	10.9839	13.0849	0.782365	7	118842237	118843789	1553	-	c(ENSMUST00000106550, ENSMUST00000116280, ENSMUST00000063607)
Kpna1	ENSMUSG00000022905	E034	454.482	0.0037189	15.2992	9.17544e-05	0.00229457	18.3291	19.1981	0.291439	16	36033909	36035131	1223	+	c(ENSMUST00000004054, ENSMUST00000172534)
Kpna1	ENSMUSG00000022905	E035	748.601	0.0222637	20.4167	6.22836e-06	0.000328177	20.1272	21.599	0.488229	16	36035132	36037131	2000	+	ENSMUST00000004054
Kpna3	ENSMUSG00000021929	E001	726.661	0.0143185	13.5375	0.000233848	0.00451084	20.2725	21.2442	0.32246	14	61365186	61367729	2544	-	ENSMUST00000022496
Kpna6	ENSMUSG00000003731	E001	953.214	0.0496522	13.0305	0.000306458	0.00546332	21.1067	22.7932	0.557266	4	129643980	129647483	3504	-	ENSMUST00000102590
Kras	ENSMUSG00000030265	E001	1106.46	0.0371656	17.3385	3.12791e-05	0.00105367	21.4946	23.395	0.62703	6	145216699	145219979	3281	-	ENSMUST00000032399
Krba1	ENSMUSG00000042810	E005	6.32723	0.282905	16.3951	5.14169e-05	0.00150688	2.53748	5.48369	2.36619	6	48401114	48402870	1757	+	ENSMUST00000077093
Krit1	ENSMUSG00000000600	E018	235.962	0.0176911	14.7517	0.000122634	0.00283279	15.334	16.3905	0.363942	5	3840874	3844515	3642	+	c(ENSMUST00000171023, ENSMUST00000080085)
Krit1	ENSMUSG00000000600	E016	50.4238	0.0314887	7.54617	0.00601378	0.0441001	9.18557	10.352	0.474479	5	3832020	3832226	207	+	c(ENSMUST00000171023, ENSMUST00000080085)
Krr1	ENSMUSG00000063334	E008	372.773	0.00320168	20.9909	4.6146e-06	0.000264582	17.6882	18.1315	0.149595	10	111977112	111977237	126	+	c(ENSMUST00000075924, ENSMUST00000174653, ENSMUST00000163048)
Krr1	ENSMUSG00000063334	E010	262.472	0.00447036	17.886	2.34534e-05	0.000859157	16.1524	16.6689	0.176742	10	111977315	111977398	84	+	c(ENSMUST00000075924, ENSMUST00000174653, ENSMUST00000163048)
Krt1	ENSMUSG00000046834	E001	67.1427	0.360782	12.3498	0.000441037	0.00705755	9.72577	12.2261	0.96628	15	101845428	101846279	852	-	ENSMUST00000023790
Krt10	ENSMUSG00000019761	E001	65.2404	0.148055	11.896	0.00056255	0.0083962	9.64592	12.0673	0.940016	11	99385254	99385636	383	-	ENSMUST00000103131
Krt12	ENSMUSG00000020912	E008	23.5112	0.105937	10.3767	0.00127616	0.0149303	6.46558	8.11383	0.796211	11	99421671	99422259	589	-	ENSMUST00000017741
Krt77	ENSMUSG00000067594	E001	80.29	0.163957	8.81712	0.00298418	0.0271924	10.5286	12.4125	0.714213	15	101858732	101860103	1372	-	ENSMUST00000087996
Ksr2	ENSMUSG00000061578	E022	2833.72	0.0209919	15.5998	7.82617e-05	0.00203818	26.386	27.1249	0.241873	5	117765557	117775003	9447	+	ENSMUST00000180430
Ksr2	ENSMUSG00000061578	E009	135.487	0.0284992	8.3161	0.00392951	0.0328643	13.0536	14.3181	0.45138	5	117685488	117685555	68	+	ENSMUST00000180430
Ksr2	ENSMUSG00000061578	E011	87.5939	0.0258449	19.6118	9.48808e-06	0.000445503	11.0696	12.7855	0.640765	5	117689560	117689678	119	+	ENSMUST00000180430
Ksr2	ENSMUSG00000061578	E012	24.3823	0.0312255	20.1928	7.00143e-06	0.0003576	6.57027	8.35061	0.84741	5	117695375	117695543	169	+	ENSMUST00000180430
Ktn1	ENSMUSG00000021843	E001	119.099	0.0213958	11.8392	0.000579966	0.00858709	12.6591	13.7072	0.378236	14	47663756	47664315	560	+	ENSMUST00000022391
L3mbtl3	ENSMUSG00000039089	E002	74.2638	0.051935	7.52997	0.0060681	0.0443712	10.6465	12.0004	0.51558	10	26274471	26275451	981	-	c(ENSMUST00000105519, ENSMUST00000040219)
Lactb2	ENSMUSG00000025937	E001	56.5892	0.0887879	8.10041	0.00442552	0.035688	9.40744	10.9707	0.623499	1	13624845	13626904	2060	-	ENSMUST00000027071
Lamc2	ENSMUSG00000026479	E001	9.78664	0.330807	8.29064	0.00398498	0.0331928	4.16985	5.93642	1.12628	1	153122756	153124283	1528	-	ENSMUST00000027753
Lamp1	ENSMUSG00000031447	E003	133.472	0.0249771	25.8012	3.78449e-07	4.09106e-05	12.9331	14.2955	0.487087	8	13167158	13167377	220	+	ENSMUST00000033824
Lamp1	ENSMUSG00000031447	E002	57.2441	0.0224137	27.7975	1.34697e-07	1.94502e-05	9.58172	11.0756	0.592001	8	13165849	13165967	119	+	ENSMUST00000033824
Lamp5	ENSMUSG00000027270	E014	517.089	0.0125926	25.076	5.51139e-07	5.4135e-05	18.7067	19.8903	0.395612	2	136069013	136069905	893	+	c(ENSMUST00000123436, ENSMUST00000057503)
Lancl1	ENSMUSG00000026000	E001	898.966	0.0399176	14.3832	0.000149123	0.00326206	20.8462	22.5676	0.569265	1	67000517	67003374	2858	-	c(ENSMUST00000113979, ENSMUST00000027149)
Lancl3	ENSMUSG00000047344	E005	79.6982	0.269633	12.3547	0.000439868	0.00704652	10.5113	12.7212	0.834116	X	9265526	9268085	2560	+	ENSMUST00000069763
Lap3	ENSMUSG00000039682	E019	27.3052	0.0119069	9.35033	0.00222945	0.0221753	7.22738	8.42576	0.552068	5	45511108	45511217	110	+	c(ENSMUST00000146811, ENSMUST00000046122)
Lap3	ENSMUSG00000039682	E021	88.3747	0.0667201	10.9734	0.000924289	0.011923	11.1964	12.7543	0.580807	5	45511881	45512674	794	+	ENSMUST00000046122
Laptm4b	ENSMUSG00000022257	E007	90.64	0.0774598	13.1364	0.000289619	0.00524749	11.332	12.8654	0.569541	15	34283300	34284295	996	+	ENSMUST00000022867
Large1	ENSMUSG00000004383	E001	311.3	0.0407003	9.78759	0.00175694	0.0187387	16.478	17.8061	0.451172	8	72814599	72816021	1423	-	c(ENSMUST00000004497, ENSMUST00000119826)
Larp6	ENSMUSG00000034839	E003	228.129	0.197756	10.0554	0.00151903	0.0169412	15.2212	16.1841	0.33238	9	60736990	60738801	1812	+	ENSMUST00000038407
Lars2	ENSMUSG00000035202	E005	7.05699	0.0844238	27.4523	1.6102e-07	2.21969e-05	3.79376	4.9637	0.83737	9	123394951	123395011	61	+	ENSMUST00000038863
Lars2	ENSMUSG00000035202	E002	33.5188	0.172237	22.0926	2.59806e-06	0.000172531	7.55695	9.50315	0.853069	9	123371855	123372103	249	+	ENSMUST00000038863
Lars2	ENSMUSG00000035202	E004	22.1671	0.157222	25.975	3.45866e-07	3.82322e-05	6.26157	8.19601	0.940983	9	123392783	123392874	92	+	ENSMUST00000038863
Lars2	ENSMUSG00000035202	E003	33.8738	0.183726	23.8399	1.04692e-06	8.76055e-05	7.4874	9.64417	0.94377	9	123377701	123377829	129	+	ENSMUST00000038863
Las1l	ENSMUSG00000057421	E001	191.589	0.0135733	7.43767	0.00638725	0.0460112	14.6062	15.5084	0.314272	X	95935335	95935649	315	-	c(ENSMUST00000079987, ENSMUST00000113864)
Las1l	ENSMUSG00000057421	E002	138.035	0.0152601	7.52476	0.00608567	0.0444444	13.2459	14.2075	0.342913	X	95937372	95937522	151	-	c(ENSMUST00000079987, ENSMUST00000113864)
Lca5	ENSMUSG00000032258	E004	33.5807	0.0652706	8.00757	0.00465821	0.0369439	7.66597	9.23126	0.689153	9	83393419	83395156	1738	-	ENSMUST00000034791
Lca5	ENSMUSG00000032258	E005	6.26426	0.0614795	8.93089	0.00280387	0.026023	3.36044	4.68182	1.02109	9	83395157	83395379	223	-	c(ENSMUST00000149554, ENSMUST00000034791)
Lcmt2	ENSMUSG00000074890	E002	14.0547	0.0725411	8.10405	0.00441664	0.035642	5.45178	6.41447	0.537221	2	121137292	121138625	1334	-	ENSMUST00000110674
Lcor	ENSMUSG00000025019	E010	177.066	0.0287843	21.3264	3.87354e-06	0.000232302	13.3708	15.1601	0.631771	19	41559782	41562246	2465	+	ENSMUST00000067795
Ldb2	ENSMUSG00000039706	E005	234.132	0.00485025	8.38861	0.00377579	0.0319749	15.7259	16.207	0.165516	5	44535038	44535160	123	-	ENSMUST00000070748
Ldb3	ENSMUSG00000021798	E006	13.1863	0.0984718	10.8988	0.00096229	0.0122678	4.92361	6.47313	0.89484	14	34552177	34552322	146	-	c(ENSMUST00000022327, ENSMUST00000064098, ENSMUST00000090040, ENSMUST00000022328)
Ldha	ENSMUSG00000063229	E020	741.487	0.00787749	7.84488	0.00509647	0.0393435	20.5525	20.7346	0.0604753	7	46853983	46854106	124	+	c(ENSMUST00000005051, ENSMUST00000048209)
Ldha	ENSMUSG00000063229	E021	3152.4	0.0310396	11.8118	0.000588574	0.00866825	26.5493	27.6747	0.368261	7	46854977	46855626	650	+	c(ENSMUST00000005051, ENSMUST00000048209)
Ldhb	ENSMUSG00000030246	E002	6068.59	0.00434842	14.5808	0.000134277	0.00302164	29.8659	30.2966	0.140635	6	142490251	142490604	354	-	c(ENSMUST00000032373, ENSMUST00000130817)
Ldhb	ENSMUSG00000030246	E001	72.3124	0.0273752	7.71175	0.00548627	0.0414153	10.6854	11.7752	0.416291	6	142490249	142490250	2	-	ENSMUST00000032373
Ldlr	ENSMUSG00000032193	E018	31.2993	0.242737	8.06696	0.00450796	0.0361485	7.38774	9.16599	0.792987	9	21748141	21749916	1776	+	ENSMUST00000034713
Leng8	ENSMUSG00000035545	E037	266.405	0.119666	14.0777	0.00017541	0.00366258	15.0122	17.8825	0.982722	7	4146941	4148172	1232	+	c(ENSMUST00000127723, ENSMUST00000121270, ENSMUST00000037472)
Letm1	ENSMUSG00000005299	E001	261.741	0.0260215	10.5276	0.00117604	0.0141285	15.8887	16.9164	0.35177	5	33739673	33742533	2861	-	ENSMUST00000005431
Letm2	ENSMUSG00000037363	E009	27.1964	0.0807547	14.1747	0.000166597	0.00353277	6.90467	8.67611	0.819942	8	25593719	25594166	448	-	ENSMUST00000079160
Letm2	ENSMUSG00000037363	E010	12.9947	0.0760438	8.496	0.00355929	0.0307108	4.95868	6.45505	0.862818	8	25596362	25596445	84	-	ENSMUST00000079160
Lgals8	ENSMUSG00000057554	E004	59.1343	0.0381797	9.29381	0.00229929	0.0226439	9.99218	10.9883	0.391732	13	12439424	12440844	1421	-	c(ENSMUST00000099821, ENSMUST00000099820, ENSMUST00000135166, ENSMUST00000143693, ENSMUST00000133143, ENSMUST00000124888)
Limch1	ENSMUSG00000037736	E054	187.277	0.0224572	8.15014	0.00430578	0.035011	14.3476	15.5971	0.435842	5	67054642	67056072	1431	+	c(ENSMUST00000118242, ENSMUST00000117601, ENSMUST00000101164, ENSMUST00000119854, ENSMUST00000038188)
Limch1	ENSMUSG00000037736	E055	19.9515	0.062937	9.11793	0.00253116	0.0242198	6.1058	7.62553	0.76435	5	67056073	67056073	1	+	c(ENSMUST00000118242, ENSMUST00000117601, ENSMUST00000101164, ENSMUST00000038188)
Limch1	ENSMUSG00000037736	E056	228.348	0.054554	26.4452	2.71125e-07	3.21038e-05	14.3362	17.0058	0.922643	5	67056074	67057159	1086	+	ENSMUST00000038188
Limk1	ENSMUSG00000029674	E003	17.5451	0.132493	11.9037	0.000560238	0.00837475	5.44021	7.68547	1.17117	5	134656199	134657385	1187	-	c(ENSMUST00000111233, ENSMUST00000015137, ENSMUST00000134093)
Limk1	ENSMUSG00000029674	E002	13.0058	0.180821	16.7467	4.27169e-05	0.00131062	4.41008	7.18333	1.59912	5	134656040	134656198	159	-	c(ENSMUST00000111233, ENSMUST00000015137)
Limk2	ENSMUSG00000020451	E001	311.344	0.0410651	10.4287	0.00124074	0.0146667	16.4411	17.7931	0.45939	11	3344256	3345884	1629	-	c(ENSMUST00000101638, ENSMUST00000101640, ENSMUST00000101642, ENSMUST00000134576, ENSMUST00000110029)
Lin28b	ENSMUSG00000063804	E001	114.963	0.144278	19.0301	1.28674e-05	0.000555504	11.3663	13.3836	0.743716	10	45376620	45381431	4812	-	ENSMUST00000079390
Lin37	ENSMUSG00000036845	E006	204.256	0.00700836	8.00204	0.00467246	0.0370324	15.1173	15.6438	0.182518	7	30555860	30555989	130	-	c(ENSMUST00000156241, ENSMUST00000146548, ENSMUST00000108164, ENSMUST00000043975)
Lin37	ENSMUSG00000036845	E004	153.481	0.0126343	20.1632	7.11065e-06	0.000360983	13.676	14.7255	0.370836	7	30555688	30555761	74	-	c(ENSMUST00000146548, ENSMUST00000108164, ENSMUST00000043975)
Lin37	ENSMUSG00000036845	E003	90.1852	0.0250939	10.7743	0.0010292	0.0128696	11.5134	12.5995	0.403754	7	30555445	30555608	164	-	c(ENSMUST00000043975, ENSMUST00000146548, ENSMUST00000108164)
Lin7a	ENSMUSG00000019906	E006	383.64	0.026681	11.1409	0.00084445	0.0111986	17.9103	18.0525	0.0479626	10	107411953	107412171	219	+	c(ENSMUST00000020057, ENSMUST00000105280)
Lin7a	ENSMUSG00000019906	E007	2352.61	0.0323621	20.2252	6.884e-06	0.000353034	25.0033	26.8634	0.609488	10	107419989	107425143	5155	+	c(ENSMUST00000020057, ENSMUST00000105280)
Lin7b	ENSMUSG00000003872	E002	222.775	0.00939243	8.26037	0.00405198	0.0335894	15.3301	15.9557	0.216118	7	45367893	45367998	106	-	c(ENSMUST00000124128, ENSMUST00000003971)
Lin7c	ENSMUSG00000027162	E007	2893.03	0.0294992	22.9686	1.64668e-06	0.000123073	25.9226	27.6254	0.557387	2	109897246	109901003	3758	+	ENSMUST00000028583
Lix1	ENSMUSG00000047786	E007	244.021	0.172928	8.82294	0.00297467	0.0271325	14.8789	17.3628	0.853463	17	17457106	17459387	2282	+	c(ENSMUST00000140134, ENSMUST00000115576)
Llph	ENSMUSG00000020224	E003	314.94	0.0143269	7.40458	0.0065058	0.0465202	16.9119	17.4554	0.184542	10	120227974	120228203	230	+	c(ENSMUST00000130198, ENSMUST00000020444)
Lman2	ENSMUSG00000021484	E001	306.541	0.0813748	15.0691	0.000103646	0.00251033	16.1072	18.0517	0.661105	13	55343833	55347037	3205	-	ENSMUST00000021940
Lmbrd1	ENSMUSG00000073725	E015	40.6507	0.0147085	8.79856	0.00301468	0.027401	8.76357	9.43836	0.284512	1	24762192	24762283	92	+	ENSMUST00000095062
Lmbrd2	ENSMUSG00000039704	E015	40.4473	0.00838149	9.41597	0.00215103	0.0216456	8.59692	9.5002	0.382137	15	9183910	9183956	47	+	ENSMUST00000090380
Lmna	ENSMUSG00000028063	E001	10.2094	0.391478	14.1569	0.00016818	0.00355845	3.61769	7.12409	2.18018	3	88481148	88481845	698	-	ENSMUST00000029699
Lmnb2	ENSMUSG00000062075	E002	86.6839	0.227462	9.85621	0.00169259	0.0182527	11.0242	12.8143	0.668703	10	80901364	80902797	1434	-	c(ENSMUST00000179022, ENSMUST00000057623)
Lmo3	ENSMUSG00000030226	E003	1630.84	0.0225899	32.1186	1.45043e-08	3.81683e-06	22.9601	25.1279	0.712517	6	138364439	138364961	523	-	c(ENSMUST00000163065, ENSMUST00000067437, ENSMUST00000162772)
Lmo7	ENSMUSG00000033060	E008	30.9451	0.036284	10.1085	0.00147584	0.0165939	7.62277	8.86207	0.553193	14	101840648	101840818	171	+	ENSMUST00000159314
Lmo7	ENSMUSG00000033060	E060	66.5359	0.160976	7.92789	0.00486786	0.0380809	9.94444	11.7975	0.718209	14	101934196	101934526	331	+	c(ENSMUST00000100337, ENSMUST00000159258, ENSMUST00000159314, ENSMUST00000159597)
Lmo7	ENSMUSG00000033060	E061	35.9206	0.185011	8.55267	0.00345015	0.0300531	7.81572	9.57838	0.763612	14	101934527	101934687	161	+	c(ENSMUST00000100337, ENSMUST00000159258, ENSMUST00000159314)
Lmtk3	ENSMUSG00000062044	E032	3.80846	0.330356	13.4356	0.000246897	0.00468377	2.39789	4.33869	1.79032	7	45803632	45804109	478	+	c(ENSMUST00000120005, ENSMUST00000118564, ENSMUST00000072580)
Lnpep	ENSMUSG00000023845	E001	188.069	0.0455786	21.0015	4.58936e-06	0.000263827	13.5613	16.0575	0.8736	17	17527723	17529880	2158	-	ENSMUST00000041047
Lonp1	ENSMUSG00000041168	E001	165.217	0.0208036	9.23825	0.00237012	0.0231448	13.9887	14.9099	0.324043	17	56614301	56614563	263	-	ENSMUST00000047226
Lonp2	ENSMUSG00000047866	E025	181.633	0.039011	10.8001	0.00101493	0.0127435	14.185	15.5953	0.492576	8	86716250	86716631	382	+	c(ENSMUST00000034141, ENSMUST00000122188, ENSMUST00000163987, ENSMUST00000121673)
Lpcat4	ENSMUSG00000027134	E021	96.4823	0.0125358	17.0009	3.73617e-05	0.00118819	11.7877	12.923	0.418414	2	112246712	112246973	262	+	c(ENSMUST00000129503, ENSMUST00000028554)
Lpin2	ENSMUSG00000024052	E021	42.2717	0.0231963	10.972	0.000925013	0.0119295	8.80287	9.82009	0.4239	17	71237386	71237573	188	+	c(ENSMUST00000126681, ENSMUST00000130750, ENSMUST00000129635)
Lpin2	ENSMUSG00000024052	E025	24.4865	0.0234746	16.0948	6.02477e-05	0.00168567	6.89919	8.18195	0.605242	17	71238672	71238701	30	+	c(ENSMUST00000126681, ENSMUST00000129635, ENSMUST00000140150, ENSMUST00000154507)
Lpin2	ENSMUSG00000024052	E023	25.7221	0.0300566	16.2341	5.59764e-05	0.00160164	6.98246	8.4068	0.663671	17	71238608	71238661	54	+	c(ENSMUST00000126681, ENSMUST00000129635)
Lpin2	ENSMUSG00000024052	E024	17.3162	0.0209597	22.1589	2.50987e-06	0.000168579	5.8279	7.28008	0.754567	17	71238662	71238671	10	+	c(ENSMUST00000126681, ENSMUST00000140150, ENSMUST00000129635)
Lpl	ENSMUSG00000015568	E017	294.698	0.0788975	25.4878	4.45179e-07	4.59814e-05	15.2035	18.1005	0.989675	8	68904568	68906934	2367	+	ENSMUST00000015712
Lrba	ENSMUSG00000028080	E018	61.4055	0.0352352	7.88118	0.00499518	0.0387876	9.96858	11.243	0.498879	3	86323729	86323821	93	+	ENSMUST00000107635
Lrch2	ENSMUSG00000031290	E003	85.6102	0.0467256	12.652	0.000375168	0.00628233	10.6534	12.417	0.66706	X	147470387	147472812	2426	-	c(ENSMUST00000112819, ENSMUST00000152838, ENSMUST00000134265, ENSMUST00000136789)
Lrfn4	ENSMUSG00000045045	E002	60.2855	0.0970644	11.8319	0.000582259	0.00860947	10.0515	11.0054	0.374494	19	4611792	4612638	847	-	c(ENSMUST00000113822, ENSMUST00000053597)
Lrfn5	ENSMUSG00000035653	E011	136.908	0.0246429	17.0972	3.55144e-05	0.00114934	13.1654	14.2748	0.395691	12	61857534	61857928	395	+	ENSMUST00000119481
Lrp1	ENSMUSG00000040249	E020	39.212	0.05847	10.1344	0.00145527	0.016417	8.27411	9.84929	0.66667	10	127542567	127542673	107	-	c(ENSMUST00000145947, ENSMUST00000049149)
Lrp1	ENSMUSG00000040249	E016	44.4957	0.0420873	16.7853	4.18554e-05	0.00129149	8.6586	10.3828	0.711188	10	127541639	127541815	177	-	ENSMUST00000049149
Lrp1	ENSMUSG00000040249	E018	49.729	0.0394157	20.9739	4.65581e-06	0.000266301	8.91128	10.9013	0.805143	10	127542196	127542301	106	-	c(ENSMUST00000145947, ENSMUST00000049149)
Lrp1	ENSMUSG00000040249	E017	23.4698	0.0458081	20.8754	4.90154e-06	0.000276102	6.49793	8.41898	0.915122	10	127542185	127542195	11	-	ENSMUST00000049149
Lrp10	ENSMUSG00000022175	E007	41.1799	0.139433	12.492	0.000408693	0.00668127	8.31223	10.0785	0.74203	14	54469265	54471497	2233	+	ENSMUST00000022782
Lrp11	ENSMUSG00000019796	E016	322.458	0.0262052	20.1643	7.10681e-06	0.000360892	16.5788	18.004	0.483496	10	7624023	7625483	1461	+	c(ENSMUST00000130590, ENSMUST00000019931)
Lrp1b	ENSMUSG00000049252	E001	29.439	0.111634	11.6235	0.000651228	0.0093054	6.45991	9.01606	1.19272	2	40595248	40596875	1628	-	c(ENSMUST00000142546, ENSMUST00000052550)
Lrp3	ENSMUSG00000001802	E002	192.756	0.208869	12.8106	0.000344652	0.00593308	13.5937	16.6468	1.06384	7	35200878	35202015	1138	-	c(ENSMUST00000122409, ENSMUST00000155404)
Lrp6	ENSMUSG00000030201	E001	400.163	0.0323593	36.7998	1.30904e-09	6.37569e-07	16.9851	19.1957	0.745093	6	134446476	134450482	4007	-	ENSMUST00000032322
Lrp8	ENSMUSG00000028613	E029	23.9355	0.0529058	7.51507	0.0061185	0.0446195	6.62565	7.75946	0.551622	4	107859932	107860084	153	+	c(ENSMUST00000143601, ENSMUST00000106731, ENSMUST00000106732, ENSMUST00000106733, ENSMUST00000146552, ENSMUST00000123140, ENSMUST00000126573, ENSMUST00000030356)
Lrp8	ENSMUSG00000028613	E028	25.9924	0.0394514	10.9706	0.000925671	0.0119347	6.83156	8.06054	0.584549	4	107858622	107858763	142	+	c(ENSMUST00000143601, ENSMUST00000106731, ENSMUST00000106732, ENSMUST00000106733, ENSMUST00000146552, ENSMUST00000123140, ENSMUST00000126573, ENSMUST00000030356)
Lrpap1	ENSMUSG00000029103	E003	127.135	0.00326032	7.79412	0.00524166	0.0401242	12.6905	13.413	0.261487	5	35093295	35093386	92	-	c(ENSMUST00000135207, ENSMUST00000153664, ENSMUST00000030986)
Lrpap1	ENSMUSG00000029103	E002	192.366	0.0126449	17.666	2.63289e-05	0.000933086	14.2084	15.4547	0.435696	5	35093069	35093294	226	-	c(ENSMUST00000153664, ENSMUST00000030986)
Lrpap1	ENSMUSG00000029103	E001	213.701	0.0305215	16.4346	5.03571e-05	0.00148372	14.5357	16.1395	0.556476	5	35091490	35093068	1579	-	ENSMUST00000030986
Lrpprc	ENSMUSG00000024120	E001	337.094	0.0217133	11.3908	0.000738084	0.0101606	16.7604	18.1021	0.454587	17	84705247	84705472	226	-	ENSMUST00000112308
Lrpprc	ENSMUSG00000024120	E013	64.533	0.0340408	9.93481	0.00162182	0.0177129	9.77781	11.5878	0.706824	17	84726530	84726672	143	-	c(ENSMUST00000112308, ENSMUST00000162799)
Lrpprc	ENSMUSG00000024120	E012	65.1357	0.048988	8.4086	0.00373451	0.0317398	9.71779	11.6937	0.771103	17	84726303	84726411	109	-	c(ENSMUST00000112308, ENSMUST00000162799)
Lrpprc	ENSMUSG00000024120	E011	62.1812	0.0456184	12.6704	0.000371483	0.00624374	9.45601	11.5767	0.834467	17	84722697	84722823	127	-	c(ENSMUST00000112308, ENSMUST00000162799)
Lrrc27	ENSMUSG00000015980	E020	57.2572	0.109944	7.65504	0.0056614	0.0423475	9.47347	11.2806	0.714953	7	139228644	139229008	365	+	ENSMUST00000106104
Lrrc28	ENSMUSG00000030556	E008	13.7252	0.106862	7.21636	0.0072242	0.0499301	5.19086	6.42552	0.701159	7	67619074	67619111	38	-	c(ENSMUST00000053950, ENSMUST00000032775)
Lrrc40	ENSMUSG00000063052	E018	48.9641	0.0343889	7.82811	0.00514399	0.0395891	8.89278	10.3618	0.602202	3	158055718	158055826	109	+	c(ENSMUST00000072080, ENSMUST00000156597, ENSMUST00000150525)
Lrrc40	ENSMUSG00000063052	E016	78.8621	0.0291163	16.5589	4.71618e-05	0.00141007	10.5052	12.1909	0.641644	3	158054581	158054668	88	+	c(ENSMUST00000072080, ENSMUST00000156597, ENSMUST00000150525)
Lrrc40	ENSMUSG00000063052	E017	52.2564	0.041082	10.4845	0.00120378	0.0143756	8.95709	10.6642	0.693549	3	158054786	158054831	46	+	c(ENSMUST00000072080, ENSMUST00000156597, ENSMUST00000150525)
Lrrc41	ENSMUSG00000028703	E023	80.9352	0.0154982	9.67033	0.00187267	0.0195943	11.2126	11.9474	0.277233	4	116096323	116097043	721	+	ENSMUST00000030471
Lrrc49	ENSMUSG00000047766	E004	72.8416	0.0411262	19.4822	1.01541e-05	0.000467439	10.1342	12.1103	0.758675	9	60587239	60587638	400	-	c(ENSMUST00000114034, ENSMUST00000166168, ENSMUST00000114032, ENSMUST00000065603)
Lrrc4b	ENSMUSG00000047085	E007	492.375	0.0252727	17.4759	2.90978e-05	0.00100299	18.511	19.6196	0.371096	7	44461408	44463351	1944	+	ENSMUST00000058667
Lrrc4c	ENSMUSG00000050587	E012	3159.91	0.0151735	14.2447	0.000160509	0.00344236	26.6001	27.6754	0.351862	2	97629064	97630983	1920	+	c(ENSMUST00000059049, ENSMUST00000162807, ENSMUST00000135431)
Lrrc4c	ENSMUSG00000050587	E013	213.316	0.066961	8.03328	0.00459255	0.0366057	14.435	16.2825	0.640947	2	97630984	97631664	681	+	c(ENSMUST00000059049, ENSMUST00000135431)
Lrrc6	ENSMUSG00000022375	E011	22.8316	0.0412239	7.2669	0.00702367	0.0489954	6.63273	7.95965	0.639834	15	66489473	66489640	168	-	ENSMUST00000023006
Lrrc61	ENSMUSG00000073096	E009	822.108	0.303047	9.75825	0.00178519	0.0189506	19.9123	22.6939	0.921326	6	48568327	48570721	2395	+	c(ENSMUST00000101436, ENSMUST00000114545)
Lrrc7	ENSMUSG00000028176	E020	629.563	0.011554	11.578	0.000667363	0.00946172	19.5104	20.4841	0.324242	3	158240449	158240512	64	-	ENSMUST00000106044
Lrrc7	ENSMUSG00000028176	E019	686.553	0.0147489	9.79411	0.00175071	0.0186881	19.8585	20.8683	0.3357	3	158209690	158209764	75	-	ENSMUST00000106044
Lrrc7	ENSMUSG00000028176	E017	216.023	0.0224829	12.2673	0.000460956	0.00728058	14.7386	16.0517	0.45519	3	158198117	158198189	73	-	ENSMUST00000106044
Lrrc7	ENSMUSG00000028176	E018	697.344	0.0239826	13.3838	0.000253809	0.00478965	19.6358	21.0798	0.480076	3	158202350	158202494	145	-	ENSMUST00000106044
Lrrc75a	ENSMUSG00000046417	E001	23.6555	0.0515358	11.9932	0.000533954	0.00809619	6.72687	7.44461	0.352367	11	62604884	62605822	939	-	ENSMUST00000057194
Lrrc8c	ENSMUSG00000054720	E011	319.775	0.117515	7.95498	0.00479553	0.037719	16.1759	18.2569	0.706606	5	105606873	105613018	6146	+	ENSMUST00000067924
Lrrc8dos	ENSMUSG00000084878	E001	31.5722	0.366374	13.8726	0.000195625	0.00395902	7.6776	8.92942	0.556348	5	105814773	105814990	218	-	ENSMUST00000135958
Lrrfip1	ENSMUSG00000026305	E019	88.0386	0.0153795	8.09639	0.00443536	0.0357424	11.4737	12.4628	0.368657	1	91108580	91108672	93	+	c(ENSMUST00000068167, ENSMUST00000097650)
Lrrfip2	ENSMUSG00000032497	E015	179.557	0.0232619	26.787	2.27156e-07	2.81756e-05	13.9398	15.6576	0.600977	9	111223950	111225668	1719	+	c(ENSMUST00000098340, ENSMUST00000035078)
Lrrk2	ENSMUSG00000036273	E033	62.1068	0.024164	7.2291	0.0071731	0.0496956	10.126	11.2189	0.426555	15	91755790	91755991	202	+	c(ENSMUST00000140734, ENSMUST00000060642)
Lrrk2	ENSMUSG00000036273	E034	31.5339	0.034398	10.1936	0.0014093	0.0160456	7.64142	8.93282	0.574668	15	91756980	91757068	89	+	c(ENSMUST00000140734, ENSMUST00000060642)
Lrrk2	ENSMUSG00000036273	E044	1.71034	0.389062	9.51232	0.00204097	0.0208619	1.30633	2.93659	2.37948	15	91780378	91780453	76	+	ENSMUST00000133743
Lrrtm3	ENSMUSG00000042846	E001	208.196	0.0226064	20.721	5.31288e-06	0.000292629	14.5646	16.0845	0.527461	10	63928472	63929889	1418	-	ENSMUST00000105439
Lsamp	ENSMUSG00000061080	E016	1201.06	0.0440316	8.24957	0.00407618	0.0337332	22.2606	23.6695	0.464203	16	42174459	42181679	7221	+	ENSMUST00000099761
Lsg1	ENSMUSG00000022538	E002	31.2871	0.0391817	8.73658	0.00311889	0.0280274	7.66945	8.86076	0.530845	16	30561371	30561862	492	-	c(ENSMUST00000117363, ENSMUST00000143170)
Lsg1	ENSMUSG00000022538	E027	6.91146	0.118618	8.93273	0.00280105	0.0260035	3.67326	4.91906	0.907244	16	30585651	30585680	30	-	c(ENSMUST00000129004, ENSMUST00000117363, ENSMUST00000128561, ENSMUST00000144666, ENSMUST00000150499)
Lsm12	ENSMUSG00000020922	E001	509.934	0.0386084	11.7617	0.000604609	0.00882961	18.4568	19.9575	0.501934	11	102162497	102163951	1455	-	c(ENSMUST00000021297, ENSMUST00000107156)
Lsm14b	ENSMUSG00000039108	E013	913.152	0.036153	9.51779	0.0020349	0.020818	21.1466	22.3813	0.408217	2	180034298	180035461	1164	+	c(ENSMUST00000055485, ENSMUST00000058764)
Lss	ENSMUSG00000033105	E038	41.6215	0.0876742	10.2337	0.00137897	0.0158026	8.13302	10.3568	0.932712	10	76555480	76556618	1139	+	c(ENSMUST00000162848, ENSMUST00000160671)
Ltbp4	ENSMUSG00000040488	E011	3.74426	0.246327	13.9998	0.00018283	0.00377813	2.17483	4.21321	1.98712	7	27307768	27307920	153	-	c(ENSMUST00000121175, ENSMUST00000118583, ENSMUST00000108369, ENSMUST00000148594, ENSMUST00000038618, ENSMUST00000125455)
Ltn1	ENSMUSG00000052299	E001	372.724	0.0283605	11.4234	0.000725266	0.0100371	17.0808	18.5822	0.507	16	87376651	87379007	2357	-	ENSMUST00000039449
Ltn1	ENSMUSG00000052299	E002	124.722	0.0335074	8.03819	0.00458013	0.0365399	12.437	14.1026	0.600092	16	87379676	87379843	168	-	ENSMUST00000039449
Luc7l	ENSMUSG00000024188	E031	709.287	0.0260434	8.47484	0.00360093	0.0309535	20.2047	21.1659	0.319071	17	26281993	26285504	3512	+	ENSMUST00000114976
Luc7l2	ENSMUSG00000029823	E037	50.1224	0.11019	11.0815	0.000871926	0.0114537	8.13901	10.7421	1.08111	6	38608940	38609427	488	+	c(ENSMUST00000162386, ENSMUST00000057692, ENSMUST00000161227)
Luc7l2	ENSMUSG00000029823	E011	21.7215	0.157659	9.24164	0.00236572	0.0231122	5.63747	7.88005	1.14516	6	38555723	38557380	1658	+	c(ENSMUST00000159936, ENSMUST00000160922, ENSMUST00000162718)
Luc7l2	ENSMUSG00000029823	E012	6.1	0.322813	8.65025	0.00327017	0.0289544	2.46746	4.8163	2.0334	6	38557381	38557640	260	+	c(ENSMUST00000160922, ENSMUST00000159936)
Luc7l2	ENSMUSG00000029823	E013	9.201	0.244866	11.0531	0.000885371	0.0115777	3.00312	5.77657	2.03418	6	38557641	38557851	211	+	c(ENSMUST00000160511, ENSMUST00000160922, ENSMUST00000159936)
Luc7l3	ENSMUSG00000020863	E005	34.1504	0.0537082	18.2366	1.9509e-05	0.000751842	7.21705	9.42063	0.981223	11	94291579	94292393	815	-	c(ENSMUST00000021226, ENSMUST00000107820)
Luc7l3	ENSMUSG00000020863	E012	1.39914	0.41001	8.3598	0.00383613	0.0323291	0.479701	2.56287	4.87385	11	94293056	94293084	29	-	ENSMUST00000107820
Lurap1	ENSMUSG00000028701	E001	179.745	0.0877746	13.5161	0.000236522	0.00454912	14.0791	15.3751	0.453822	4	116132406	116137519	5114	-	ENSMUST00000030469
Luzp2	ENSMUSG00000063297	E009	22.9208	0.0491633	8.46208	0.00362627	0.0311116	6.56305	7.80828	0.606431	7	55211722	55211886	165	+	ENSMUST00000082373
Luzp2	ENSMUSG00000063297	E010	15.3668	0.0414957	8.64929	0.00327189	0.028961	5.49771	6.60565	0.609484	7	55249398	55249490	93	+	ENSMUST00000082373
Lxn	ENSMUSG00000047557	E003	38.2528	0.00937061	8.14085	0.00432789	0.0351265	8.45673	9.15366	0.299206	3	67458594	67458656	63	-	c(ENSMUST00000160827, ENSMUST00000058981)
Lyar	ENSMUSG00000067367	E018	29.0407	0.022909	14.6055	0.000132525	0.00299253	7.42909	8.67551	0.564269	5	38225914	38226003	90	+	c(ENSMUST00000132190, ENSMUST00000130721, ENSMUST00000155300, ENSMUST00000123207, ENSMUST00000114106, ENSMUST00000087514, ENSMUST00000131492)
Lyar	ENSMUSG00000067367	E017	17.4862	0.0373254	10.0109	0.00155613	0.0172361	5.928	7.13137	0.62627	5	38225889	38225913	25	+	c(ENSMUST00000132190, ENSMUST00000130721, ENSMUST00000155300, ENSMUST00000123207, ENSMUST00000114106, ENSMUST00000087514, ENSMUST00000131492, ENSMUST00000152066)
Lyar	ENSMUSG00000067367	E016	26.1071	0.0700665	9.01423	0.00267885	0.0251928	6.96133	8.43045	0.684567	5	38224648	38224797	150	+	c(ENSMUST00000132190, ENSMUST00000130721, ENSMUST00000155300, ENSMUST00000154975, ENSMUST00000123207, ENSMUST00000114106, ENSMUST00000146401, ENSMUST00000087514, ENSMUST00000131492, ENSMUST00000152066)
Lynx1	ENSMUSG00000022594	E002	566.874	0.00588492	7.61234	0.00579703	0.0430207	19.5494	19.8406	0.0971048	15	74751543	74751644	102	-	ENSMUST00000023259
Lyst	ENSMUSG00000019726	E015	93.1487	0.0281153	7.66593	0.00562732	0.0421767	11.5612	12.822	0.466921	13	13656834	13656994	161	+	ENSMUST00000110559
Lztr1	ENSMUSG00000022761	E046	316.133	0.0277962	10.6542	0.00109821	0.0134753	16.618	17.7961	0.399974	16	17525990	17526331	342	+	c(ENSMUST00000023444, ENSMUST00000115681, ENSMUST00000142259)
Lzts3	ENSMUSG00000037703	E002	2232.36	0.0530471	7.69975	0.00552286	0.041622	25.2959	26.0385	0.243431	2	130632842	130635464	2623	-	c(ENSMUST00000110260, ENSMUST00000045761, ENSMUST00000089561)
Lzts3	ENSMUSG00000037703	E001	23.2021	0.0464433	8.29223	0.0039815	0.0331783	6.59199	8.1396	0.742156	2	130632839	130632841	3	-	c(ENSMUST00000110260, ENSMUST00000089561)
Macf1	ENSMUSG00000028649	E004	132.595	0.024737	8.96339	0.00275444	0.0257075	12.8881	14.088	0.430084	4	123349720	123351145	1426	-	c(ENSMUST00000106213, ENSMUST00000154824, ENSMUST00000134458, ENSMUST00000082108, ENSMUST00000151346, ENSMUST00000097897, ENSMUST00000077033, ENSMUST00000084301, ENSMUST00000106220, ENSMUST00000149022, ENSMUST00000106224, ENSMUST00000123765)
Macrod2	ENSMUSG00000068205	E015	87.5997	0.0295517	7.46234	0.0063003	0.0455618	11.3133	12.6082	0.482847	2	140420496	140422951	2456	+	c(ENSMUST00000110062, ENSMUST00000043836)
Macrod2	ENSMUSG00000068205	E018	11.7872	0.238568	8.01219	0.00464636	0.0368946	4.06516	6.82796	1.67604	2	140509879	140510135	257	+	ENSMUST00000150460
Macrod2	ENSMUSG00000068205	E020	0.940665	0.493452	8.69914	0.0031836	0.028435	0.603892	2.43004	4.05112	2	140645433	140645744	312	+	ENSMUST00000154505
Mad2l1	ENSMUSG00000029910	E012	17.3535	0.0967517	8.67574	0.00322473	0.0286801	5.63065	7.27435	0.864641	6	66539951	66540425	475	+	ENSMUST00000101343
Madd	ENSMUSG00000040687	E010	36.7392	0.0457329	8.41902	0.00371315	0.0316145	8.16191	9.45161	0.554142	2	91143042	91143087	46	-	c(ENSMUST00000130591, ENSMUST00000066473, ENSMUST00000111369, ENSMUST00000099723, ENSMUST00000099725, ENSMUST00000111375, ENSMUST00000111376, ENSMUST00000111370, ENSMUST00000111373)
Maf	ENSMUSG00000055435	E003	11.7563	0.15972	11.1682	0.000832091	0.011084	4.73661	5.949	0.735128	8	115701435	115705754	4320	-	ENSMUST00000109104
Maf1	ENSMUSG00000022553	E038	184.832	0.0204513	15.9298	6.57343e-05	0.00179201	14.2515	15.5621	0.457607	15	76354116	76354372	257	+	c(ENSMUST00000160172, ENSMUST00000161527, ENSMUST00000160853, ENSMUST00000023212)
Maf1	ENSMUSG00000022553	E039	4.14831	0.0856082	12.2991	0.000453177	0.00720177	2.74705	4.18139	1.27249	15	76354373	76354373	1	+	c(ENSMUST00000160172, ENSMUST00000160853, ENSMUST00000023212)
Maf1	ENSMUSG00000022553	E040	2.96106	0.146562	8.17434	0.0042487	0.0346885	2.33332	3.58917	1.28778	15	76354374	76354380	7	+	ENSMUST00000160172
Maged1	ENSMUSG00000025151	E013	342.935	0.00539434	8.51861	0.00351534	0.0304493	17.255	17.8298	0.194542	X	94537676	94537755	80	-	c(ENSMUST00000026142, ENSMUST00000153386, ENSMUST00000141702, ENSMUST00000139375, ENSMUST00000138731)
Maged1	ENSMUSG00000025151	E003	635.991	0.0116254	8.42145	0.00370819	0.0315875	19.7698	20.6375	0.28868	X	94535677	94535677	1	-	c(ENSMUST00000026142, ENSMUST00000153386, ENSMUST00000139375)
Maged1	ENSMUSG00000025151	E002	1455.96	0.0144464	11.71	0.000621659	0.00901587	23.318	24.3259	0.33142	X	94535476	94535676	201	-	c(ENSMUST00000026142, ENSMUST00000153386, ENSMUST00000139375, ENSMUST00000138146)
Maged1	ENSMUSG00000025151	E001	40.561	0.0240803	9.37684	0.00219744	0.0219572	8.59964	9.68799	0.457965	X	94535474	94535475	2	-	ENSMUST00000026142
Magi1	ENSMUSG00000045095	E001	346.509	0.0387947	19.555	9.77447e-06	0.000454136	16.6198	18.571	0.660295	6	93675455	93679002	3548	-	c(ENSMUST00000093769, ENSMUST00000055224, ENSMUST00000089317)
Malat1	ENSMUSG00000092341	E015	4.91933	0.0484367	8.94925	0.00277583	0.0258376	2.4844	3.77932	1.25976	19	5802641	5802671	31	-	c(ENSMUST00000172812, ENSMUST00000173499)
Man1a2	ENSMUSG00000008763	E001	666.732	0.031354	22.7945	1.8028e-06	0.000131427	19.3531	21.3665	0.669436	3	100562208	100567742	5535	-	ENSMUST00000008907
Man1c1	ENSMUSG00000037306	E001	163.487	0.0842714	18.8663	1.40207e-05	0.000591816	13.0848	15.5028	0.853705	4	134561690	134563832	2143	-	c(ENSMUST00000038628, ENSMUST00000054096)
Man2a1	ENSMUSG00000024085	E026	63.8846	0.0675095	11.67	0.000635172	0.00914564	9.73662	11.4008	0.652823	17	64752414	64754739	2326	+	ENSMUST00000086723
Man2a2	ENSMUSG00000038886	E001	1294.54	0.0341666	9.91636	0.00163816	0.017843	22.7635	23.8508	0.357933	7	80349098	80351851	2754	-	ENSMUST00000098346
Man2c1	ENSMUSG00000032295	E075	15.9082	0.0933846	14.0648	0.00017662	0.00368061	5.49144	7.03091	0.82743	9	57141995	57142203	209	+	c(ENSMUST00000160147, ENSMUST00000161875, ENSMUST00000034836, ENSMUST00000159711, ENSMUST00000160280, ENSMUST00000161182, ENSMUST00000162634)
Man2c1	ENSMUSG00000032295	E077	1.56781	0.239888	8.00029	0.00467698	0.0370577	1.55338	2.69448	1.61879	9	57142205	57142207	3	+	c(ENSMUST00000160147, ENSMUST00000160280, ENSMUST00000159711, ENSMUST00000161875, ENSMUST00000162634)
Man2c1	ENSMUSG00000032295	E076	1.70735	0.228111	11.2837	0.000781899	0.0105972	1.55343	2.87023	1.80698	9	57142204	57142204	1	+	c(ENSMUST00000160147, ENSMUST00000161875, ENSMUST00000159711, ENSMUST00000160280, ENSMUST00000161182, ENSMUST00000162634)
Maoa	ENSMUSG00000025037	E015	61.4312	0.0603186	13.4123	0.000249982	0.00473117	9.81322	11.428	0.631997	X	16685232	16687818	2587	+	ENSMUST00000026013
Map1a	ENSMUSG00000027254	E012	1528.31	0.00707367	39.3024	3.63001e-10	2.42323e-07	23.7211	24.2849	0.185306	2	121307932	121309438	1507	+	c(ENSMUST00000110639, ENSMUST00000094639)
Map1a	ENSMUSG00000027254	E013	112.413	0.0436888	19.2351	1.15571e-05	0.000513263	12.1804	13.7216	0.55944	2	121309439	121310832	1394	+	ENSMUST00000094639
Map1b	ENSMUSG00000052727	E001	10168.2	0.0128534	18.4229	1.76921e-05	0.000700028	31.8591	32.9315	0.349834	13	99421464	99425961	4498	-	ENSMUST00000064762
Map1lc3a	ENSMUSG00000027602	E007	49.0688	0.0252159	14.1901	0.000165238	0.00351216	8.93688	10.2897	0.554881	2	155278069	155278070	2	+	c(ENSMUST00000029128, ENSMUST00000145086)
Map1lc3b	ENSMUSG00000031812	E014	1392.6	0.0160384	8.1643	0.0042723	0.0348329	23.2555	23.9942	0.243006	8	121597013	121598046	1034	+	c(ENSMUST00000034270, ENSMUST00000180548)
Map1lc3b	ENSMUSG00000031812	E015	25.9429	0.0293905	13.867	0.000196216	0.00396825	6.93496	8.41567	0.691168	8	121598047	121598760	714	+	ENSMUST00000034270
Map2	ENSMUSG00000015222	E067	209.504	0.0325185	11.8115	0.000588644	0.00866826	14.622	16.2664	0.569707	1	66442029	66442581	553	+	c(ENSMUST00000114012, ENSMUST00000114018, ENSMUST00000024639, ENSMUST00000077355, ENSMUST00000114015)
Map2	ENSMUSG00000015222	E057	59.2922	0.0474023	8.22988	0.00412063	0.0339882	9.7034	11.1956	0.588201	1	66433575	66433595	21	+	c(ENSMUST00000172486, ENSMUST00000077355, ENSMUST00000151423, ENSMUST00000173778, ENSMUST00000172886, ENSMUST00000114018, ENSMUST00000024639, ENSMUST00000114012, ENSMUST00000114013, ENSMUST00000173800, ENSMUST00000114017, ENSMUST00000114015)
Map2	ENSMUSG00000015222	E058	71.9088	0.0647467	8.47667	0.0035973	0.0309389	10.2519	12.0437	0.6871	1	66438254	66438281	28	+	c(ENSMUST00000172486, ENSMUST00000173778, ENSMUST00000151423, ENSMUST00000077355, ENSMUST00000172886, ENSMUST00000114018, ENSMUST00000024639, ENSMUST00000114012, ENSMUST00000114013, ENSMUST00000173800, ENSMUST00000114017, ENSMUST00000114015)
Map2	ENSMUSG00000015222	E066	694.903	0.0399843	16.2057	5.68228e-05	0.00161772	19.4441	21.5931	0.714013	1	66439957	66442028	2072	+	c(ENSMUST00000077355, ENSMUST00000114018, ENSMUST00000024639, ENSMUST00000114012, ENSMUST00000114017, ENSMUST00000114015)
Map2	ENSMUSG00000015222	E061	95.9483	0.0625315	11.0709	0.000876951	0.0115013	11.2435	13.2348	0.736939	1	66438353	66438366	14	+	c(ENSMUST00000077355, ENSMUST00000114018, ENSMUST00000151423, ENSMUST00000114012, ENSMUST00000114013, ENSMUST00000114017, ENSMUST00000024639, ENSMUST00000114015)
Map2	ENSMUSG00000015222	E060	125.346	0.065062	10.4894	0.00120063	0.0143494	12.267	14.3217	0.740092	1	66438305	66438352	48	+	c(ENSMUST00000172486, ENSMUST00000077355, ENSMUST00000114018, ENSMUST00000151423, ENSMUST00000114012, ENSMUST00000114013, ENSMUST00000114017, ENSMUST00000024639, ENSMUST00000114015)
Map2	ENSMUSG00000015222	E059	80.1994	0.068751	10.7709	0.00103107	0.0128884	10.4802	12.587	0.797297	1	66438282	66438304	23	+	c(ENSMUST00000172486, ENSMUST00000173778, ENSMUST00000151423, ENSMUST00000077355, ENSMUST00000172886, ENSMUST00000114018, ENSMUST00000024639, ENSMUST00000114012, ENSMUST00000114013, ENSMUST00000114017, ENSMUST00000114015)
Map2	ENSMUSG00000015222	E062	195.987	0.046453	19.5188	9.96158e-06	0.000460812	13.936	16.2576	0.808741	1	66438792	66438877	86	+	c(ENSMUST00000077355, ENSMUST00000114018, ENSMUST00000151423, ENSMUST00000114012, ENSMUST00000114013, ENSMUST00000114017, ENSMUST00000024639, ENSMUST00000114015)
Map2	ENSMUSG00000015222	E064	138.715	0.0383218	22.4987	2.10281e-06	0.000147416	12.5152	14.8594	0.837471	1	66439189	66439453	265	+	c(ENSMUST00000172486, ENSMUST00000077355, ENSMUST00000114018, ENSMUST00000151423, ENSMUST00000114012, ENSMUST00000114017, ENSMUST00000024639, ENSMUST00000114015)
Map2	ENSMUSG00000015222	E063	336.081	0.03371	32.082	1.47801e-08	3.87207e-06	16.0568	18.6297	0.872799	1	66438878	66439188	311	+	c(ENSMUST00000172486, ENSMUST00000077355, ENSMUST00000114018, ENSMUST00000151423, ENSMUST00000114012, ENSMUST00000114013, ENSMUST00000114017, ENSMUST00000024639, ENSMUST00000114015)
Map2	ENSMUSG00000015222	E065	109.463	0.0627491	20.8211	5.04239e-06	0.000281463	11.0587	14.2152	1.15734	1	66439454	66439956	503	+	c(ENSMUST00000077355, ENSMUST00000114018, ENSMUST00000151423, ENSMUST00000114012, ENSMUST00000114017, ENSMUST00000024639, ENSMUST00000114015)
Map2	ENSMUSG00000015222	E037	23.7305	0.11176	32.7732	1.03561e-08	2.945e-06	5.31197	8.90497	1.79053	1	66406211	66408272	2062	+	ENSMUST00000127388
Map2	ENSMUSG00000015222	E036	11.8753	0.442968	14.0797	0.000175221	0.00366008	3.46607	6.90066	2.19984	1	66401576	66404131	2556	+	ENSMUST00000128673
Map2k1	ENSMUSG00000004936	E003	585.163	0.0149501	10.0252	0.00154416	0.0171477	19.6545	19.7531	0.0328869	9	64186737	64186798	62	-	c(ENSMUST00000152675, ENSMUST00000147796, ENSMUST00000005066)
Map2k1	ENSMUSG00000004936	E002	1318.39	0.00809315	7.23442	0.00715189	0.0495915	23.0599	23.5133	0.149256	9	64186529	64186736	208	-	c(ENSMUST00000147796, ENSMUST00000005066)
Map2k1	ENSMUSG00000004936	E001	3618.1	0.040453	18.5045	1.69502e-05	0.000679518	26.7891	28.8709	0.680798	9	64185770	64186528	759	-	ENSMUST00000005066
Map2k2	ENSMUSG00000035027	E023	175.086	0.0144008	10.5147	0.00118431	0.0142037	14.2463	15.0685	0.288197	10	81123620	81123845	226	+	c(ENSMUST00000105331, ENSMUST00000143517, ENSMUST00000048223, ENSMUST00000123241)
Map2k2	ENSMUSG00000035027	E024	43.7683	0.0192049	8.37858	0.00379669	0.0320979	8.88286	9.82886	0.393208	10	81123846	81123883	38	+	c(ENSMUST00000105331, ENSMUST00000143517, ENSMUST00000123241)
Map2k4	ENSMUSG00000033352	E001	1759.93	0.0110966	19.7299	8.91939e-06	0.000424911	23.9926	25.3176	0.435004	11	65688243	65690332	2090	-	ENSMUST00000046963
Map3k1	ENSMUSG00000021754	E001	64.5349	0.0980491	10.6632	0.00109289	0.0134332	9.75359	11.8574	0.817887	13	111746428	111748792	2365	-	ENSMUST00000109267
Map3k10	ENSMUSG00000040390	E010	19.6615	0.0663967	10.5954	0.0011337	0.0137714	6.1336	7.55837	0.717728	7	27664180	27664397	218	-	c(ENSMUST00000152032, ENSMUST00000133551)
Map3k11	ENSMUSG00000004054	E011	103.148	0.00586745	15.3461	8.95047e-05	0.00225343	12.084	12.8809	0.292633	19	5700590	5700970	381	+	ENSMUST00000004156
Map3k12	ENSMUSG00000023050	E002	266.784	0.0181702	19.036	1.28275e-05	0.00055473	15.6464	17.3379	0.57848	15	102498776	102499024	249	-	c(ENSMUST00000023812, ENSMUST00000171565)
Map3k12	ENSMUSG00000023050	E001	696.048	0.0456614	12.8368	0.000339873	0.00587429	19.7086	21.4898	0.591543	15	102497649	102498775	1127	-	ENSMUST00000023812
Map3k13	ENSMUSG00000033618	E013	686.17	0.0328035	7.7856	0.00526644	0.0402527	20.0504	20.9459	0.297493	16	21927947	21931877	3931	+	ENSMUST00000042065
Map3k7	ENSMUSG00000028284	E034	570.499	0.0287834	8.79394	0.00302233	0.0274479	19.0937	20.3279	0.411596	4	32019561	32023467	3907	+	c(ENSMUST00000037607, ENSMUST00000108184, ENSMUST00000080933, ENSMUST00000108183)
Map3k9	ENSMUSG00000042724	E001	285.449	0.0690985	32.3749	1.27119e-08	3.43225e-06	15.515	17.9557	0.832841	12	81714950	81722523	7574	-	ENSMUST00000035987
Map4k4	ENSMUSG00000026074	E033	254.619	0.0317852	11.8445	0.000578304	0.00856967	15.6039	16.9739	0.469579	1	40024629	40026310	1682	+	c(ENSMUST00000163854, ENSMUST00000168431)
Map6	ENSMUSG00000055407	E006	204.597	0.0579567	11.2029	0.000816686	0.0109374	14.7648	15.9804	0.42154	7	99317669	99320352	2684	+	ENSMUST00000127492
Map7	ENSMUSG00000019996	E020	407.076	0.0254343	24.2991	8.2478e-07	7.31482e-05	17.2994	19.2041	0.641173	10	20279996	20281589	1594	+	ENSMUST00000116259
Map7d2	ENSMUSG00000041020	E022	437.459	0.0439293	13.9929	0.000183498	0.00378662	17.6709	19.4401	0.594249	X	159497584	159498583	1000	+	c(ENSMUST00000043151, ENSMUST00000112471)
Map7d2	ENSMUSG00000041020	E023	73.0959	0.0592691	9.55548	0.00199354	0.0205127	10.4371	12.0669	0.62247	X	159498584	159498757	174	+	ENSMUST00000112471
Mapk10	ENSMUSG00000046709	E005	445.002	0.00299494	10.8068	0.00101127	0.0127129	18.3099	19.0069	0.233914	5	102913328	102913332	5	-	ENSMUST00000170792
Mapk10	ENSMUSG00000046709	E007	2081.52	0.00726735	8.81042	0.00299515	0.0272657	24.9615	25.7846	0.269913	5	102926072	102926149	78	-	c(ENSMUST00000086854, ENSMUST00000060871, ENSMUST00000112848, ENSMUST00000141573, ENSMUST00000170792, ENSMUST00000112847, ENSMUST00000112846)
Mapk10	ENSMUSG00000046709	E004	2801.25	0.00956289	17.8378	2.4056e-05	0.000874868	26.1281	27.1996	0.350807	5	102913129	102913327	199	-	c(ENSMUST00000086854, ENSMUST00000060871, ENSMUST00000112848, ENSMUST00000141573, ENSMUST00000170792, ENSMUST00000112847)
Mapk10	ENSMUSG00000046709	E037	4.12724	0.0762441	7.95388	0.00479843	0.0377301	2.7233	3.89114	1.07658	5	103211274	103211284	11	-	c(ENSMUST00000170792, ENSMUST00000152609, ENSMUST00000133069, ENSMUST00000112847)
Mapk1ip1l	ENSMUSG00000021840	E005	1028.22	0.0207528	20.1354	7.21497e-06	0.000364808	21.716	22.7277	0.334014	14	47319412	47323091	3680	+	c(ENSMUST00000166743, ENSMUST00000164235)
