## Supplementary Table 10 for "Translational profiling of mouse dopaminoceptive neurons reveals a role of PGE2 in dorsal striatum" (part 5 of 6)

### Sheet: d- D2>D1 NAc p<0.05 (continued)
GeneSymbol	groupID	featureID	exonBaseMean	dispersion	stat	pvalue	padj	NacD1	NacD2	log2fold_NacD2_NacD1	genomicData.seqnames	genomicData.start	genomicData.end	genomicData.width	genomicData.strand	transcripts
Mapk4	ENSMUSG00000024558	E002	1071.24	0.0421146	13.0117	0.000309555	0.00549824	21.5433	23.363	0.600362	18	73929213	73931094	1882	-	c(ENSMUST00000091851, ENSMUST00000162863, ENSMUST00000159162)
Mapk7	ENSMUSG00000001034	E001	19.2601	0.0644192	13.1835	0.000282432	0.00516075	6.02383	7.53709	0.767756	11	61488812	61489270	459	-	c(ENSMUST00000125840, ENSMUST00000128478, ENSMUST00000079080, ENSMUST00000152755, ENSMUST00000108714, ENSMUST00000101085)
Mapk8ip1	ENSMUSG00000027223	E001	64.7744	0.00877664	10.3579	0.00128921	0.0150423	10.3819	11.0891	0.275206	2	92383676	92383679	4	-	ENSMUST00000111279
Mapk9	ENSMUSG00000020366	E016	132.175	0.0106675	9.9396	0.0016176	0.0176873	13.2058	13.9845	0.278461	11	49874264	49874325	62	+	c(ENSMUST00000144857, ENSMUST00000020634, ENSMUST00000109178, ENSMUST00000151695, ENSMUST00000164643)
Mapkbp1	ENSMUSG00000033902	E036	538.304	0.0354441	12.3406	0.000443212	0.00708657	18.8365	20.1384	0.434743	2	120025104	120027408	2305	+	ENSMUST00000066058
Mapre2	ENSMUSG00000024277	E020	8041.92	0.0120192	12.0474	0.000518633	0.00792934	30.8909	31.7978	0.295964	18	23890932	23892364	1433	+	c(ENSMUST00000170802, ENSMUST00000025127, ENSMUST00000115830)
Mapt	ENSMUSG00000018411	E035	32.9589	0.0488563	9.94346	0.00161422	0.0176654	7.39825	9.49455	0.924669	11	104328242	104328435	194	+	c(ENSMUST00000106992, ENSMUST00000106993)
March1	ENSMUSG00000036469	E023	34.3786	0.0260285	9.23831	0.00237003	0.0231448	7.51606	8.80744	0.579924	8	66469372	66469713	342	+	c(ENSMUST00000178982, ENSMUST00000110255, ENSMUST00000110256, ENSMUST00000072482, ENSMUST00000110253, ENSMUST00000110259, ENSMUST00000098708, ENSMUST00000039540, ENSMUST00000152320)
March1	ENSMUSG00000036469	E025	77.7661	0.0993724	8.31181	0.00393882	0.0329245	9.95997	11.8367	0.726637	8	66469961	66470421	461	+	c(ENSMUST00000178982, ENSMUST00000110255, ENSMUST00000072482, ENSMUST00000110253, ENSMUST00000110259, ENSMUST00000098708, ENSMUST00000039540)
March1	ENSMUSG00000036469	E027	10.7603	0.056099	8.17306	0.0042517	0.0347065	4.20891	5.5878	0.898816	8	66470428	66470431	4	+	c(ENSMUST00000178982, ENSMUST00000110255, ENSMUST00000072482, ENSMUST00000098708, ENSMUST00000110253)
March1	ENSMUSG00000036469	E029	15.0219	0.0722449	13.0623	0.000301293	0.00539908	4.59097	6.50273	1.13115	8	66471626	66471637	12	+	ENSMUST00000110255
March4	ENSMUSG00000039372	E004	258.979	0.0385824	19.1473	1.21009e-05	0.000531125	15.7091	16.9305	0.418473	1	72534625	72536930	2306	-	ENSMUST00000047786
March5	ENSMUSG00000023307	E010	182.241	0.00723601	8.1754	0.00424623	0.0346731	14.5967	15.1357	0.188302	19	37220669	37220805	137	+	c(ENSMUST00000112391, ENSMUST00000024078, ENSMUST00000128530)
March5	ENSMUSG00000023307	E009	94.9795	0.00652197	10.3857	0.00126993	0.0148823	11.9115	12.5671	0.242362	19	37220639	37220668	30	+	c(ENSMUST00000112391, ENSMUST00000024078)
March7	ENSMUSG00000026977	E029	79.4633	0.055154	34.6547	3.93678e-09	1.49914e-06	10.051	13.0226	1.12626	2	60247974	60249211	1238	+	c(ENSMUST00000102748, ENSMUST00000143806)
Marf1	ENSMUSG00000060657	E001	661.112	0.0444885	16.5983	4.61918e-05	0.00138861	19.0156	21.3664	0.782267	16	14109166	14111771	2606	-	ENSMUST00000090300
Mark1	ENSMUSG00000026620	E001	574.327	0.0230447	10.3718	0.00127955	0.0149582	19.2155	20.3113	0.36537	1	184896443	184898878	2436	-	ENSMUST00000027929
Mark2	ENSMUSG00000024969	E009	53.7012	0.313181	8.24932	0.00407672	0.0337342	9.8436	10.3642	0.20822	19	7278042	7278086	45	-	c(ENSMUST00000165881, ENSMUST00000167767, ENSMUST00000164205, ENSMUST00000165965, ENSMUST00000171721, ENSMUST00000171044, ENSMUST00000032557, ENSMUST00000051711, ENSMUST00000025921)
Mark4	ENSMUSG00000030397	E006	101.606	0.0100877	7.66704	0.00562386	0.0421591	12.1507	12.8656	0.262315	7	19434557	19434716	160	-	ENSMUST00000085715
Mark4	ENSMUSG00000030397	E005	134.66	0.0161423	13.8921	0.000193615	0.00393053	13.1241	14.1805	0.377311	7	19433319	19433536	218	-	ENSMUST00000085715
Mas1	ENSMUSG00000068037	E002	35.3197	0.120258	11.8243	0.000584619	0.00862772	7.70792	9.02382	0.582336	17	12841115	12842203	1089	-	c(ENSMUST00000089015, ENSMUST00000167152, ENSMUST00000162333, ENSMUST00000161747, ENSMUST00000165020)
Mast3	ENSMUSG00000031833	E007	575.181	0.0315338	11.2382	0.000801318	0.0107939	19.0152	20.5249	0.503355	8	70781900	70782141	242	-	ENSMUST00000166004
Mat2a	ENSMUSG00000053907	E001	1560.59	0.0310791	8.5401	0.00347407	0.0301948	23.5403	24.664	0.369277	6	72432799	72434395	1597	-	ENSMUST00000059472
Matk	ENSMUSG00000004933	E031	295.53	0.0114332	30.9343	2.66906e-08	5.86767e-06	16.0054	17.3331	0.453182	10	81262668	81262913	246	+	c(ENSMUST00000117488, ENSMUST00000128576, ENSMUST00000151660, ENSMUST00000105328, ENSMUST00000120265, ENSMUST00000119547, ENSMUST00000150605, ENSMUST00000121205)
Matk	ENSMUSG00000004933	E032	93.1392	0.0204828	44.2131	2.94507e-11	3.93371e-08	10.9939	13.2284	0.83033	10	81262914	81262975	62	+	c(ENSMUST00000128576, ENSMUST00000117488, ENSMUST00000105328, ENSMUST00000120265, ENSMUST00000119547, ENSMUST00000150605, ENSMUST00000121205)
Matk	ENSMUSG00000004933	E034	5.14692	0.025769	7.86014	0.00505366	0.0391256	3.20746	4.22918	0.843931	10	81262982	81262985	4	+	c(ENSMUST00000128576, ENSMUST00000119547, ENSMUST00000150605, ENSMUST00000105328)
Matk	ENSMUSG00000004933	E033	16.6949	0.0258606	21.4085	3.71118e-06	0.000224469	5.51172	7.19652	0.896497	10	81262976	81262981	6	+	c(ENSMUST00000128576, ENSMUST00000117488, ENSMUST00000105328, ENSMUST00000119547, ENSMUST00000150605, ENSMUST00000121205)
Matr3	ENSMUSG00000037236	E015	509.17	0.0288756	21.7708	3.07239e-06	0.000196268	18.1761	20.2398	0.690297	18	35590380	35592045	1666	+	ENSMUST00000166793
Mau2	ENSMUSG00000031858	E001	308.893	0.0669169	8.75381	0.00308956	0.0278433	16.3698	17.7452	0.467615	8	70016123	70019660	3538	-	c(ENSMUST00000168013, ENSMUST00000050561)
Maz	ENSMUSG00000030678	E001	305.076	0.0292966	7.76993	0.00531231	0.0405009	16.6127	17.3529	0.251801	7	127022143	127023168	1026	-	ENSMUST00000032916
Mbd1	ENSMUSG00000024561	E015	75.7611	0.060888	20.1233	7.26076e-06	0.000365969	10.1913	12.3877	0.838461	18	74281879	74282685	807	+	ENSMUST00000097530
Mbd5	ENSMUSG00000036792	E026	1217.44	0.00991685	18.2526	1.93462e-05	0.000747529	22.4536	23.428	0.321066	2	49256561	49258312	1752	+	c(ENSMUST00000112745, ENSMUST00000122841, ENSMUST00000047413, ENSMUST00000112754)
Mbd5	ENSMUSG00000036792	E029	143.965	0.0161067	12.2784	0.000458242	0.007253	13.1797	14.4505	0.452429	2	49272184	49272367	184	+	c(ENSMUST00000122841, ENSMUST00000132717, ENSMUST00000047413, ENSMUST00000112754)
Mbd5	ENSMUSG00000036792	E028	276.738	0.0220954	33.5479	6.95288e-09	2.24109e-06	15.1702	17.5291	0.808269	2	49272041	49272183	143	+	c(ENSMUST00000122841, ENSMUST00000047413, ENSMUST00000112754)
Mbd6	ENSMUSG00000025409	E020	52.2136	0.0679084	9.17723	0.00245045	0.0236697	9.12805	10.6315	0.60847	10	127285901	127286567	667	-	c(ENSMUST00000026476, ENSMUST00000119078)
Mbip	ENSMUSG00000021028	E004	39.609	0.0249066	7.78312	0.00527367	0.0402969	8.30545	9.24151	0.402799	12	56337303	56337455	153	-	ENSMUST00000021416
Mbnl1	ENSMUSG00000027763	E009	466.713	0.0118606	15.4472	8.48425e-05	0.00216511	18.0978	19.3075	0.405855	3	60625124	60625198	75	+	ENSMUST00000099087
Mbnl1	ENSMUSG00000027763	E010	2265.24	0.0241542	18.1325	2.06056e-05	0.000783484	24.9015	26.2417	0.439347	3	60626380	60629748	3369	+	ENSMUST00000099087
Mbnl2	ENSMUSG00000022139	E009	3799.03	0.0371911	25.4681	4.49755e-07	4.62915e-05	26.681	28.8797	0.719028	14	120428935	120431697	2763	+	c(ENSMUST00000088419, ENSMUST00000167459)
Mboat7	ENSMUSG00000035596	E008	180.968	0.0369413	7.57956	0.00590338	0.043562	14.1089	15.6438	0.536254	7	3683986	3684528	543	-	c(ENSMUST00000133223, ENSMUST00000131688)
Mbp	ENSMUSG00000041607	E015	42.2964	0.0293865	12.5072	0.000405386	0.00664446	8.77567	9.65307	0.367588	18	82554546	82554582	37	+	c(ENSMUST00000153478, ENSMUST00000080658, ENSMUST00000133193, ENSMUST00000062446, ENSMUST00000102812, ENSMUST00000075372, ENSMUST00000047865, ENSMUST00000123251, ENSMUST00000142850, ENSMUST00000091789, ENSMUST00000114674, ENSMUST00000152071)
Mbp	ENSMUSG00000041607	E022	34.9176	0.0311241	13.2501	0.00027256	0.00503938	7.9928	9.08175	0.476024	18	82575172	82575207	36	+	c(ENSMUST00000153478, ENSMUST00000080658, ENSMUST00000133193, ENSMUST00000132369, ENSMUST00000150952, ENSMUST00000102812, ENSMUST00000047865, ENSMUST00000143506, ENSMUST00000123251, ENSMUST00000142850, ENSMUST00000062446, ENSMUST00000075372, ENSMUST00000114674, ENSMUST00000152071)
Mbp	ENSMUSG00000041607	E023	27.0768	0.0250128	16.9585	3.82053e-05	0.00120826	7.11163	8.2714	0.540126	18	82575601	82575633	33	+	c(ENSMUST00000080658, ENSMUST00000133193, ENSMUST00000142850, ENSMUST00000102812, ENSMUST00000123251, ENSMUST00000062446, ENSMUST00000152071)
Mbp	ENSMUSG00000041607	E016	135.608	0.031743	28.7515	8.22859e-08	1.34583e-05	12.8115	14.342	0.547645	18	82554583	82554750	168	+	c(ENSMUST00000153478, ENSMUST00000080658, ENSMUST00000133193, ENSMUST00000132369, ENSMUST00000062446, ENSMUST00000102812, ENSMUST00000075372, ENSMUST00000047865, ENSMUST00000123251, ENSMUST00000142850, ENSMUST00000091789, ENSMUST00000114674, ENSMUST00000152071)
Mbp	ENSMUSG00000041607	E021	91.1496	0.0319958	25.6694	4.05195e-07	4.30868e-05	11.2326	12.7679	0.571938	18	82572825	82572926	102	+	c(ENSMUST00000153478, ENSMUST00000080658, ENSMUST00000133193, ENSMUST00000132369, ENSMUST00000150952, ENSMUST00000102812, ENSMUST00000047865, ENSMUST00000143506, ENSMUST00000123251, ENSMUST00000142850, ENSMUST00000062446, ENSMUST00000075372, ENSMUST00000114674, ENSMUST00000152071)
Mbp	ENSMUSG00000041607	E025	19.853	0.0277853	17.9794	2.23308e-05	0.00082801	6.08023	7.37314	0.659027	18	82584112	82584156	45	+	c(ENSMUST00000153478, ENSMUST00000080658, ENSMUST00000133193, ENSMUST00000132369, ENSMUST00000150952, ENSMUST00000102812, ENSMUST00000123251, ENSMUST00000047865, ENSMUST00000143506, ENSMUST00000142850, ENSMUST00000062446, ENSMUST00000075372, ENSMUST00000114674, ENSMUST00000152071)
Mbp	ENSMUSG00000041607	E028	229.693	0.0579194	23.0012	1.61904e-06	0.000121472	14.7081	16.6894	0.684219	18	82584288	82585626	1339	+	c(ENSMUST00000153478, ENSMUST00000080658, ENSMUST00000133193, ENSMUST00000132369, ENSMUST00000142850, ENSMUST00000102812, ENSMUST00000047865, ENSMUST00000062446, ENSMUST00000075372, ENSMUST00000114674, ENSMUST00000152071)
Mbp	ENSMUSG00000041607	E018	11.6223	0.129278	11.8757	0.000568714	0.00846384	4.69452	6.04821	0.818075	18	82561778	82561855	78	+	c(ENSMUST00000153478, ENSMUST00000080658, ENSMUST00000062446, ENSMUST00000123251, ENSMUST00000114674, ENSMUST00000152071)
Mbp	ENSMUSG00000041607	E026	13.2982	0.0669573	17.1373	3.4772e-05	0.00113322	4.85932	6.40856	0.90269	18	82584157	82584217	61	+	c(ENSMUST00000153478, ENSMUST00000080658, ENSMUST00000133193, ENSMUST00000132369, ENSMUST00000150952, ENSMUST00000102812, ENSMUST00000047865, ENSMUST00000143506, ENSMUST00000142850, ENSMUST00000062446, ENSMUST00000075372, ENSMUST00000114674, ENSMUST00000152071)
Mbp	ENSMUSG00000041607	E027	9.44634	0.13174	9.39802	0.0021722	0.0217828	4.06154	5.58803	1.00915	18	82584218	82584287	70	+	c(ENSMUST00000153478, ENSMUST00000080658, ENSMUST00000133193, ENSMUST00000132369, ENSMUST00000150952, ENSMUST00000142850, ENSMUST00000102812, ENSMUST00000047865, ENSMUST00000062446, ENSMUST00000075372, ENSMUST00000114674, ENSMUST00000152071)
Mbtd1	ENSMUSG00000059474	E050	233.513	0.0377314	12.3711	0.000436032	0.00699588	14.882	16.7221	0.634562	11	93945322	93946985	1664	+	c(ENSMUST00000107853, ENSMUST00000107854)
Mcc	ENSMUSG00000071856	E001	30.9717	0.267918	9.85208	0.0016964	0.0182743	7.13988	9.40965	1.01421	18	44425061	44430067	5007	-	c(ENSMUST00000089874, ENSMUST00000164666)
Mcf2l	ENSMUSG00000031442	E077	227.563	0.0271095	12.6807	0.000369451	0.00621849	15.2177	16.3967	0.406426	8	13019310	13020501	1192	+	c(ENSMUST00000173099, ENSMUST00000145067, ENSMUST00000110876, ENSMUST00000126905, ENSMUST00000123811, ENSMUST00000110866)
Mcm8	ENSMUSG00000027353	E019	11.0401	0.0326319	8.10395	0.00441689	0.0356424	4.69314	5.81411	0.688564	2	132840744	132840820	77	+	c(ENSMUST00000066559, ENSMUST00000028831)
Mcmdc2	ENSMUSG00000046101	E031	15.9088	0.430324	7.77902	0.00528563	0.0403551	4.7965	7.2785	1.3814	1	9940956	9942085	1130	+	ENSMUST00000140948
Mcu	ENSMUSG00000009647	E001	378.613	0.0302121	18.2654	1.92164e-05	0.000743654	17.291	18.6134	0.446113	10	59446984	59448596	1613	-	ENSMUST00000020312
Mdh1	ENSMUSG00000020321	E001	5967.25	0.00706091	11.9453	0.000547855	0.00824834	29.6916	30.3825	0.225596	11	21556787	21557568	782	-	ENSMUST00000102874
Mdk	ENSMUSG00000027239	E003	2.74234	0.253626	10.6783	0.00108397	0.0133531	1.99072	3.72392	1.86733	2	91929966	91930115	150	-	c(ENSMUST00000028672, ENSMUST00000111309, ENSMUST00000090602, ENSMUST00000069423)
Mdn1	ENSMUSG00000058006	E044	4.85235	0.171386	12.7365	0.000358592	0.00609095	2.59043	4.44596	1.63776	4	32708403	32708600	198	+	c(ENSMUST00000071642, ENSMUST00000178134)
Mdn1	ENSMUSG00000058006	E043	7.16137	0.126516	18.1236	2.07016e-05	0.000786118	3.08966	5.30187	1.67015	4	32707490	32707639	150	+	c(ENSMUST00000071642, ENSMUST00000178134)
Mdp1	ENSMUSG00000002329	E002	22.7234	0.0385025	7.63844	0.00571373	0.0426034	6.89102	7.55783	0.323109	14	55659200	55659285	86	-	ENSMUST00000002400
Me2	ENSMUSG00000024556	E010	191.339	0.00998619	9.54015	0.00201025	0.0206284	14.4696	15.1313	0.231411	18	73794446	73794549	104	-	ENSMUST00000025439
Me2	ENSMUSG00000024556	E009	145.68	0.0133112	8.84132	0.00294486	0.0269478	13.2762	14.0514	0.276767	18	73791801	73791910	110	-	ENSMUST00000025439
Me3	ENSMUSG00000030621	E030	111.557	0.0801759	17.6987	2.58806e-05	0.000921251	11.4352	14.3147	1.04877	7	89851963	89854359	2397	+	ENSMUST00000032856
Me3	ENSMUSG00000030621	E007	44.9329	0.120931	10.9939	0.000914102	0.0118305	7.9855	10.9412	1.2276	7	89641027	89643673	2647	+	ENSMUST00000162145
Meaf6	ENSMUSG00000028863	E020	100.464	0.018769	8.39356	0.00376553	0.0319182	12.2216	12.707	0.17833	4	125109429	125109452	24	+	c(ENSMUST00000106173, ENSMUST00000154689, ENSMUST00000106171, ENSMUST00000130317)
Meaf6	ENSMUSG00000028863	E021	74.1238	0.0144403	11.542	0.000680397	0.00959007	11.0097	11.6024	0.225718	4	125109453	125109457	5	+	c(ENSMUST00000106173, ENSMUST00000154689, ENSMUST00000130317)
Meaf6	ENSMUSG00000028863	E022	165.583	0.0128262	24.5575	7.21258e-07	6.62325e-05	14.0423	14.9413	0.315995	4	125109458	125109576	119	+	c(ENSMUST00000106173, ENSMUST00000154689)
Meaf6	ENSMUSG00000028863	E024	200.627	0.0280006	20.5659	5.76123e-06	0.000310065	14.6517	15.9266	0.442612	4	125109715	125109889	175	+	c(ENSMUST00000154689, ENSMUST00000055213)
Meaf6	ENSMUSG00000028863	E023	162.643	0.0222348	32.027	1.52047e-08	3.95393e-06	13.674	15.1887	0.53315	4	125109577	125109714	138	+	c(ENSMUST00000106173, ENSMUST00000154689, ENSMUST00000055213)
Med1	ENSMUSG00000018160	E015	52.0916	0.0201233	10.4447	0.00123004	0.0145776	9.58729	10.4159	0.333081	11	98166256	98166374	119	-	c(ENSMUST00000107545, ENSMUST00000018304, ENSMUST00000092735)
Med11	ENSMUSG00000018923	E008	23.5278	0.0482234	16.0915	6.03558e-05	0.00168698	6.57681	8.09545	0.73013	11	70453565	70453727	163	+	ENSMUST00000019067
Med12l	ENSMUSG00000056476	E047	191.446	0.0489221	7.52819	0.00607408	0.0443925	14.2286	15.9329	0.593614	3	59314697	59318410	3714	+	c(ENSMUST00000040325, ENSMUST00000164225)
Med13	ENSMUSG00000034297	E005	88.3369	0.0192573	8.70336	0.00317623	0.028385	11.3172	12.4302	0.416059	11	86275374	86275547	174	-	c(ENSMUST00000043624, ENSMUST00000140514, ENSMUST00000136622)
Med13	ENSMUSG00000034297	E006	189.484	0.0162029	29.1167	6.81472e-08	1.16993e-05	13.9868	15.7495	0.616018	11	86276820	86276968	149	-	c(ENSMUST00000043624, ENSMUST00000140514, ENSMUST00000136622)
Med13	ENSMUSG00000034297	E008	120.856	0.0310865	15.5694	7.95301e-05	0.00206026	12.1698	13.8909	0.623595	11	86278601	86278655	55	-	c(ENSMUST00000140514, ENSMUST00000043624)
Med13	ENSMUSG00000034297	E007	196.873	0.0215979	27.0073	2.0269e-07	2.59149e-05	14.0357	15.9652	0.672974	11	86278470	86278600	131	-	c(ENSMUST00000043624, ENSMUST00000140514, ENSMUST00000136622)
Med13l	ENSMUSG00000018076	E031	314.898	0.0382463	19.9436	7.97585e-06	0.000389756	16.1489	18.1454	0.678325	5	118762701	118765435	2735	+	ENSMUST00000100816
Med16	ENSMUSG00000013833	E007	103.916	0.0147473	11.5541	0.000676	0.00954259	12.0681	13.0885	0.37377	10	79898236	79898446	211	-	c(ENSMUST00000170375, ENSMUST00000105378, ENSMUST00000165684)
Med21	ENSMUSG00000030291	E009	404.618	0.0130791	14.0804	0.000175155	0.00365987	18.0448	18.4117	0.12351	6	146650111	146650602	492	+	c(ENSMUST00000125539, ENSMUST00000075077, ENSMUST00000032429, ENSMUST00000134387)
Med22	ENSMUSG00000015776	E001	79.8465	0.0200987	19.5459	9.82114e-06	0.00045592	11.1484	11.9295	0.295145	2	26905262	26905587	326	-	ENSMUST00000102899
Med25	ENSMUSG00000002968	E001	22.0547	0.0693431	10.3541	0.00129189	0.0150675	6.46505	7.93955	0.71756	7	44879391	44879514	124	-	ENSMUST00000003049
Med27	ENSMUSG00000026799	E025	52.5095	0.0276698	11.0951	0.000865565	0.011393	9.27649	10.7149	0.57883	2	29524682	29524793	112	+	ENSMUST00000028139
Med8	ENSMUSG00000006392	E027	85.5143	0.0420577	8.51363	0.00352496	0.0305024	11.1851	12.5471	0.509394	4	118414724	118415109	386	+	c(ENSMUST00000073881, ENSMUST00000106384, ENSMUST00000084319, ENSMUST00000019229)
Mef2a	ENSMUSG00000030557	E003	283.196	0.014925	17.9854	2.22601e-05	0.000826258	15.7631	17.5965	0.625834	7	67232084	67232275	192	-	c(ENSMUST00000156690, ENSMUST00000135493, ENSMUST00000107476)
Mef2a	ENSMUSG00000030557	E001	509.411	0.0291175	33.0191	9.12568e-09	2.69961e-06	17.7289	20.4565	0.913166	7	67231163	67231917	755	-	ENSMUST00000156690
Mef2a	ENSMUSG00000030557	E002	270.185	0.0248637	35.4822	2.57398e-09	1.08831e-06	14.9722	17.7704	0.958834	7	67231918	67232083	166	-	c(ENSMUST00000156690, ENSMUST00000107476)
Mef2c	ENSMUSG00000005583	E010	222.767	0.0154481	11.0472	0.000888223	0.0116038	15.5964	15.8203	0.0772745	13	83655507	83655636	130	+	c(ENSMUST00000163888, ENSMUST00000005722)
Mef2c	ENSMUSG00000005583	E011	152.957	0.016234	7.43498	0.00639681	0.0460397	13.9959	14.321	0.114943	13	83656217	83656352	136	+	c(ENSMUST00000163888, ENSMUST00000005722)
Mef2c	ENSMUSG00000005583	E013	2830.53	0.0265191	30.8489	2.78927e-08	6.03976e-06	25.6787	27.7739	0.685908	13	83662403	83667079	4677	+	c(ENSMUST00000163888, ENSMUST00000005722)
Mef2d	ENSMUSG00000001419	E016	623.775	0.00581456	23.2114	1.45136e-06	0.000111792	19.7887	20.4957	0.23527	3	88167515	88167734	220	+	c(ENSMUST00000119251, ENSMUST00000107559, ENSMUST00000107558, ENSMUST00000139153, ENSMUST00000001455)
Mef2d	ENSMUSG00000001419	E011	439.473	0.0117983	17.0762	3.59094e-05	0.00115773	18.1737	19.0817	0.304788	3	88159536	88159592	57	+	c(ENSMUST00000107559, ENSMUST00000107558, ENSMUST00000119251, ENSMUST00000001455)
Mef2d	ENSMUSG00000001419	E021	236.225	0.021837	7.43162	0.00640875	0.0461025	15.5426	16.4396	0.308501	3	88168632	88168655	24	+	c(ENSMUST00000152861, ENSMUST00000001455, ENSMUST00000119251, ENSMUST00000107559, ENSMUST00000107558, ENSMUST00000139153)
Mef2d	ENSMUSG00000001419	E012	466.597	0.0172714	19.6084	9.5052e-06	0.000445831	18.2986	19.4593	0.388992	3	88161191	88161381	191	+	c(ENSMUST00000107559, ENSMUST00000107558, ENSMUST00000119251, ENSMUST00000001455)
Mef2d	ENSMUSG00000001419	E015	416.856	0.0149569	29.0385	7.09558e-08	1.2064e-05	17.7079	19.0561	0.453346	3	88162960	88163087	128	+	c(ENSMUST00000119251, ENSMUST00000107559, ENSMUST00000107558, ENSMUST00000139153, ENSMUST00000001455)
Mef2d	ENSMUSG00000001419	E014	129.74	0.0261479	16.6514	4.49182e-05	0.00136193	12.8347	14.2084	0.49207	3	88162958	88162959	2	+	c(ENSMUST00000107559, ENSMUST00000107558, ENSMUST00000119251, ENSMUST00000001455)
Mef2d	ENSMUSG00000001419	E013	171.9	0.0266629	20.8987	4.84212e-06	0.00027363	13.88	15.4289	0.543092	3	88161781	88161801	21	+	ENSMUST00000107559
Mei4	ENSMUSG00000043289	E007	87.0885	0.0565417	12.0768	0.000510536	0.00783544	10.9204	12.3026	0.521241	9	82025519	82026458	940	+	c(ENSMUST00000057067, ENSMUST00000117329)
Meis1	ENSMUSG00000020160	E005	1.0109	0.592558	7.52667	0.00607922	0.0444154	0.45383	2.45698	4.90898	11	18882224	18883987	1764	-	ENSMUST00000177417
Meis2	ENSMUSG00000027210	E004	3581.2	0.0134396	29.6751	5.10861e-08	9.41445e-06	26.8139	28.3448	0.50074	2	115863300	115863903	604	-	c(ENSMUST00000074285, ENSMUST00000028639, ENSMUST00000102538, ENSMUST00000110906, ENSMUST00000110907, ENSMUST00000110908)
Meis2	ENSMUSG00000027210	E003	632.65	0.0191444	15.0358	0.000105492	0.0025423	19.1993	20.7557	0.518396	2	115863145	115863299	155	-	c(ENSMUST00000110906, ENSMUST00000110907, ENSMUST00000110908, ENSMUST00000102538, ENSMUST00000028639)
Meis2	ENSMUSG00000027210	E002	236.961	0.0215063	14.8829	0.000114397	0.00269576	14.9744	16.5764	0.552594	2	115863094	115863144	51	-	c(ENSMUST00000110907, ENSMUST00000110908, ENSMUST00000102538, ENSMUST00000028639)
Meis2	ENSMUSG00000027210	E001	124.31	0.0228607	14.87	0.000115179	0.00270947	12.3442	13.9349	0.574814	2	115863064	115863093	30	-	c(ENSMUST00000110907, ENSMUST00000110908, ENSMUST00000028639)
Mesdc2	ENSMUSG00000038503	E007	2.92053	0.460705	10.7261	0.00105634	0.0131122	1.65355	3.859	2.51931	7	83892476	83892874	399	+	ENSMUST00000153377
Mest	ENSMUSG00000051855	E034	584.223	0.0320871	13.6493	0.000220324	0.00431764	19.1063	20.559	0.484189	6	30747052	30748455	1404	+	ENSMUST00000163949
Mettl13	ENSMUSG00000026694	E001	56.9161	0.0767239	12.4325	0.000421923	0.00684686	9.64271	11.0269	0.548277	1	162532127	162533678	1552	-	ENSMUST00000028017
Mettl14	ENSMUSG00000028114	E008	25.1195	0.0730937	9.99013	0.00157382	0.0173807	6.71067	8.34991	0.77507	3	123373970	123374062	93	-	c(ENSMUST00000172687, ENSMUST00000090371, ENSMUST00000029759, ENSMUST00000174323)
Mettl14	ENSMUSG00000028114	E001	20.8648	0.0645093	14.4959	0.000140464	0.00312183	6.14553	7.82758	0.836439	3	123364645	123365143	499	-	ENSMUST00000090371
Mettl14	ENSMUSG00000028114	E005	13.3678	0.070052	13.0339	0.000305902	0.00545727	4.9757	6.52631	0.889077	3	123371275	123371485	211	-	c(ENSMUST00000174323, ENSMUST00000029759, ENSMUST00000174006)
Mettl14	ENSMUSG00000028114	E006	22.4047	0.0662852	20.1179	7.28106e-06	0.000366887	6.02987	8.22837	1.08116	3	123372557	123372673	117	-	c(ENSMUST00000174006, ENSMUST00000090371, ENSMUST00000029759, ENSMUST00000174323)
Mettl16	ENSMUSG00000010554	E022	537.529	0.0155647	8.52575	0.00350157	0.0303599	19.1665	19.7929	0.209157	11	74817895	74828525	10631	+	ENSMUST00000141755
Mettl22	ENSMUSG00000039345	E015	53.7372	0.0122809	12.1235	0.000497902	0.00770257	9.7461	10.6202	0.348426	16	8488659	8488682	24	+	c(ENSMUST00000133208, ENSMUST00000046470, ENSMUST00000150790, ENSMUST00000151233)
Mettl22	ENSMUSG00000039345	E016	84.2688	0.0141721	16.4871	4.89833e-05	0.0014532	11.3849	12.3194	0.349556	16	8488683	8488827	145	+	c(ENSMUST00000133208, ENSMUST00000046470, ENSMUST00000151233)
Mettl26	ENSMUSG00000025731	E009	90.6606	0.0222928	8.46174	0.00362695	0.0311135	11.545	12.4006	0.318818	17	25876740	25876949	210	+	c(ENSMUST00000110456, ENSMUST00000169308)
Mettl3	ENSMUSG00000022160	E007	84.6706	0.0136164	7.89624	0.00495376	0.0385627	11.4906	12.1128	0.233036	14	52296074	52296186	113	-	c(ENSMUST00000147768, ENSMUST00000130550, ENSMUST00000174351, ENSMUST00000153539, ENSMUST00000022767, ENSMUST00000173546, ENSMUST00000174360)
Mex3c	ENSMUSG00000037253	E002	529.519	0.0272402	16.0709	6.10136e-05	0.00169997	19.0532	19.7019	0.21673	18	73589571	73592575	3005	+	ENSMUST00000091852
Mfap3l	ENSMUSG00000031647	E007	44.1019	0.0316989	11.599	0.00065986	0.00939545	8.5102	9.71593	0.508374	8	60672363	60672466	104	+	c(ENSMUST00000161702, ENSMUST00000161421, ENSMUST00000160719)
Mff	ENSMUSG00000026150	E033	952.186	0.00899383	8.27067	0.00402907	0.0334525	21.583	22.3381	0.249469	1	82751887	82752158	272	+	c(ENSMUST00000160786, ENSMUST00000160972, ENSMUST00000160744, ENSMUST00000162003, ENSMUST00000073025, ENSMUST00000078332, ENSMUST00000161648)
Mff	ENSMUSG00000026150	E034	747.494	0.010091	10.0626	0.00151309	0.0168917	20.4733	21.3287	0.283705	1	82752159	82752350	192	+	c(ENSMUST00000160786, ENSMUST00000160972, ENSMUST00000162003, ENSMUST00000073025, ENSMUST00000078332, ENSMUST00000161648)
Mff	ENSMUSG00000026150	E035	82.0336	0.0131165	8.60911	0.00334485	0.0294133	11.1866	12.1997	0.380893	1	82752351	82752387	37	+	c(ENSMUST00000078332, ENSMUST00000161648, ENSMUST00000160972, ENSMUST00000073025, ENSMUST00000162003)
Mfhas1	ENSMUSG00000070056	E006	231.414	0.0347856	14.5964	0.000133171	0.00300306	15.4376	16.3193	0.303656	8	35677021	35679449	2429	+	ENSMUST00000037666
Mfn2	ENSMUSG00000029020	E027	112.262	0.0205011	8.3424	0.00387304	0.0325433	12.2552	13.572	0.478344	4	147903396	147903497	102	-	c(ENSMUST00000150881, ENSMUST00000105716, ENSMUST00000105715, ENSMUST00000105714, ENSMUST00000030884)
Mfn2	ENSMUSG00000029020	E029	7.83206	0.10669	9.28379	0.00231191	0.0227325	3.76216	5.46059	1.16928	4	147904450	147904657	208	-	c(ENSMUST00000150881, ENSMUST00000105715)
Mfsd1	ENSMUSG00000027775	E016	53.7058	0.164524	8.23248	0.00411473	0.0339563	9.19815	11.0844	0.754407	3	67602695	67604231	1537	+	ENSMUST00000029344
Mfsd10	ENSMUSG00000001082	E032	1.45307	0.111677	10.4499	0.00122653	0.0145458	1.28427	2.63227	2.10297	5	34635624	34635655	32	-	c(ENSMUST00000126257, ENSMUST00000138212, ENSMUST00000114331, ENSMUST00000151247, ENSMUST00000114329, ENSMUST00000148270, ENSMUST00000155577, ENSMUST00000137150, ENSMUST00000149657, ENSMUST00000134156, ENSMUST00000001109)
Mfsd12	ENSMUSG00000034854	E013	45.1395	0.325695	7.91811	0.00489425	0.0382238	8.40634	10.4003	0.828315	10	81363770	81366225	2456	+	ENSMUST00000044844
Mfsd14b	ENSMUSG00000038212	E002	43.1632	0.149088	8.19574	0.00419888	0.0344164	8.40358	10.3009	0.790228	13	65065051	65066575	1525	-	c(ENSMUST00000054730, ENSMUST00000155487)
Mfsd4a	ENSMUSG00000059149	E005	6.93986	0.0573265	9.75254	0.00179075	0.0189913	3.575	5.03708	1.06527	1	132026808	132026834	27	-	c(ENSMUST00000160656, ENSMUST00000112370, ENSMUST00000144548)
Mfsd4a	ENSMUSG00000059149	E004	10.5064	0.0755117	10.4618	0.00121866	0.0144943	4.33066	6.04955	1.07138	1	132026621	132026807	187	-	ENSMUST00000112370
Mga	ENSMUSG00000033943	E055	205.313	0.0381597	19.1636	1.1998e-05	0.000528318	14.1027	16.4084	0.801279	2	119965362	119967749	2388	+	c(ENSMUST00000046717, ENSMUST00000110774, ENSMUST00000110773, ENSMUST00000079934)
Mga	ENSMUSG00000033943	E033	27.0626	0.041277	13.5433	0.00023312	0.00449938	6.77841	8.72699	0.90537	2	119941755	119941845	91	+	c(ENSMUST00000151074, ENSMUST00000138851, ENSMUST00000046717, ENSMUST00000156074, ENSMUST00000110774, ENSMUST00000110773)
Mga	ENSMUSG00000033943	E030	114.247	0.0496063	14.7685	0.000121551	0.00281504	11.5688	14.108	0.925229	2	119941251	119941541	291	+	c(ENSMUST00000046717, ENSMUST00000110774, ENSMUST00000110773, ENSMUST00000138851, ENSMUST00000152148)
Mga	ENSMUSG00000033943	E031	90.2496	0.0873181	15.1533	9.9124e-05	0.00242598	10.2126	13.4131	1.20249	2	119941542	119941728	187	+	c(ENSMUST00000046717, ENSMUST00000110774, ENSMUST00000110773, ENSMUST00000138851)
Mga	ENSMUSG00000033943	E032	31.1946	0.0793286	16.6605	4.47017e-05	0.00135746	6.74645	9.44035	1.22265	2	119941729	119941754	26	+	c(ENSMUST00000046717, ENSMUST00000110774, ENSMUST00000110773, ENSMUST00000138851, ENSMUST00000156074)
Mga	ENSMUSG00000033943	E056	17.3643	0.114003	12.1702	0.000485586	0.00755867	5.03302	7.60581	1.38402	2	119967750	119969581	1832	+	c(ENSMUST00000110774, ENSMUST00000110773, ENSMUST00000079934)
Mgat4a	ENSMUSG00000026110	E003	43.1664	0.0268044	13.6071	0.000225334	0.00438898	8.63839	9.97741	0.5584	1	37444320	37444685	366	-	c(ENSMUST00000151952, ENSMUST00000154819, ENSMUST00000143636, ENSMUST00000042161)
Mgea5	ENSMUSG00000025220	E012	78.559	0.0153395	9.19841	0.00242226	0.0235056	11.535	11.5302	-0.00181728	19	45776048	45776219	172	-	ENSMUST00000026243
Mgea5	ENSMUSG00000025220	E001	3679.84	0.0377886	10.4922	0.0011988	0.0143375	27.1765	28.6369	0.477567	19	45750261	45752280	2020	-	ENSMUST00000026243
Mgll	ENSMUSG00000033174	E019	414.305	0.0856647	11.1849	0.000824653	0.011014	17.3945	19.2228	0.615152	6	88825920	88828360	2441	+	c(ENSMUST00000113585, ENSMUST00000163271, ENSMUST00000089449)
Mgll	ENSMUSG00000033174	E018	13.1699	0.0803786	8.42076	0.00370961	0.0315904	4.91867	6.70232	1.01628	6	88825912	88825919	8	+	c(ENSMUST00000113585, ENSMUST00000163271, ENSMUST00000113581, ENSMUST00000089449)
Mgst3	ENSMUSG00000026688	E001	189.865	0.0210597	9.91948	0.00163539	0.0178218	14.4009	15.2365	0.292135	1	167371966	167372642	677	-	ENSMUST00000028005
Mhrt	ENSMUSG00000097652	E002	110.884	0.0289042	7.32086	0.00681587	0.0480476	12.4564	13.1534	0.253795	14	54971410	54971490	81	+	ENSMUST00000181782
Mib1	ENSMUSG00000024294	E027	104.436	0.025549	9.86967	0.00168026	0.0181548	11.6687	13.389	0.631327	18	10808034	10808134	101	+	c(ENSMUST00000124288, ENSMUST00000150000, ENSMUST00000052838, ENSMUST00000165555)
Mib1	ENSMUSG00000024294	E028	123.599	0.0302128	16.242	5.57436e-05	0.00159783	12.046	14.2513	0.797186	18	10811985	10812156	172	+	c(ENSMUST00000124288, ENSMUST00000150000, ENSMUST00000052838, ENSMUST00000165555)
Mib1	ENSMUSG00000024294	E029	25.0084	0.0309162	14.6262	0.000131077	0.00297241	6.52027	8.38989	0.890681	18	10812157	10812174	18	+	c(ENSMUST00000052838, ENSMUST00000165555)
Mib1	ENSMUSG00000024294	E031	464.542	0.0510231	19.691	9.10304e-06	0.000431561	17.1713	20.0234	0.957977	18	10815736	10817628	1893	+	c(ENSMUST00000150000, ENSMUST00000052838)
Mib2	ENSMUSG00000029060	E031	8.25334	0.06806	9.00829	0.00268758	0.0252546	4.08664	5.33654	0.840842	4	155661106	155661319	214	-	c(ENSMUST00000151843, ENSMUST00000103176)
Mical2	ENSMUSG00000038244	E034	99.7235	0.0347656	9.48625	0.00207017	0.0210676	11.8612	13.0892	0.45116	7	112353899	112353954	56	+	c(ENSMUST00000144509, ENSMUST00000050149, ENSMUST00000037991)
Mical2	ENSMUSG00000038244	E037	34.2032	0.0276496	11.7466	0.000609541	0.00888324	7.90474	9.25843	0.590313	7	112354947	112355194	248	+	c(ENSMUST00000144509, ENSMUST00000050149)
Mical2	ENSMUSG00000038244	E036	14.9134	0.289435	9.96806	0.0015928	0.0174982	4.27969	7.69295	1.93475	7	112353976	112354946	971	+	ENSMUST00000050149
Micu1	ENSMUSG00000020111	E036	45.4576	0.0458226	8.69967	0.00318267	0.0284296	8.8522	10.192	0.552198	10	59864060	59864123	64	+	c(ENSMUST00000020311, ENSMUST00000092508, ENSMUST00000179709, ENSMUST00000165563)
Micu3	ENSMUSG00000039478	E018	1698.33	0.0051187	10.0437	0.00152871	0.01702	24.2552	24.7563	0.164542	8	40384663	40386308	1646	+	ENSMUST00000136835
Micu3	ENSMUSG00000039478	E008	2.08929	0.404787	12.9955	0.000312246	0.00553025	0.919008	3.24975	3.70365	8	40357122	40359409	2288	+	ENSMUST00000132481
Mid2	ENSMUSG00000000266	E021	704.261	0.0550718	15.9524	6.49553e-05	0.00177803	19.5381	21.7171	0.723648	X	140763996	140767715	3720	+	c(ENSMUST00000112990, ENSMUST00000112993)
Midn	ENSMUSG00000035621	E019	307.081	0.0617051	11.5908	0.000662779	0.00942463	16.3009	17.861	0.530321	10	80156365	80158367	2003	+	c(ENSMUST00000099492, ENSMUST00000042057)
Mier1	ENSMUSG00000028522	E043	180.675	0.0502491	8.6752	0.0032257	0.0286807	13.8779	15.5245	0.576964	4	103162824	103165749	2926	+	c(ENSMUST00000030247, ENSMUST00000106858, ENSMUST00000106857, ENSMUST00000097945)
Mier3	ENSMUSG00000032727	E021	74.7242	0.0229854	7.28483	0.00695393	0.0486977	10.6492	11.6426	0.380622	13	111717637	111718593	957	+	c(ENSMUST00000109272, ENSMUST00000137268)
Mink1	ENSMUSG00000020827	E014	108.487	0.0217221	10.994	0.000914078	0.0118305	12.1778	13.4322	0.456879	11	70603265	70603319	55	+	c(ENSMUST00000136663, ENSMUST00000133310, ENSMUST00000072237, ENSMUST00000072873, ENSMUST00000102559, ENSMUST00000079244, ENSMUST00000102558)
Mink1	ENSMUSG00000020827	E060	154.361	0.0666682	21.0693	4.42958e-06	0.000257582	13.0342	15.3969	0.835346	11	70614129	70614478	350	+	c(ENSMUST00000079244, ENSMUST00000072237, ENSMUST00000102559, ENSMUST00000136663)
Mios	ENSMUSG00000042447	E015	113.439	0.0245936	7.82083	0.00516476	0.0397048	12.5931	13.3718	0.282295	6	8235385	8236268	884	+	c(ENSMUST00000161134, ENSMUST00000040017, ENSMUST00000160265)
Mios	ENSMUSG00000042447	E004	10.9877	0.0520508	15.5698	7.95141e-05	0.00206026	4.48102	6.18004	1.03597	6	8216372	8216470	99	+	ENSMUST00000040017
Mipep	ENSMUSG00000021993	E008	18.2555	0.0198373	14.5249	0.000138318	0.00308463	5.99733	7.24076	0.640963	14	60808968	60809016	49	+	ENSMUST00000063562
Mipep	ENSMUSG00000021993	E009	7.14947	0.0633482	7.36176	0.00666257	0.0472825	3.81965	4.91525	0.785375	14	60811099	60811159	61	+	ENSMUST00000063562
Mir9-3hg	ENSMUSG00000097023	E003	1.43011	0.299546	8.85158	0.00292836	0.0268433	1.2049	2.75263	2.42119	7	79523917	79523976	60	+	ENSMUST00000181511
Mis18a	ENSMUSG00000022978	E006	7.88671	0.0399519	10.3796	0.00127417	0.0149144	3.9845	5.25389	0.868577	16	90726293	90726359	67	-	c(ENSMUST00000099554, ENSMUST00000129171, ENSMUST00000147546)
Mkks	ENSMUSG00000027274	E004	132.037	0.0327755	10.0709	0.00150633	0.0168347	13.0531	14.0807	0.367696	2	136880251	136881218	968	-	c(ENSMUST00000110089, ENSMUST00000028730)
Mkl1	ENSMUSG00000042292	E012	138.971	0.014748	8.42496	0.00370105	0.0315504	13.1634	14.3459	0.421485	15	81020238	81020314	77	-	c(ENSMUST00000149582, ENSMUST00000134469, ENSMUST00000109579, ENSMUST00000145779, ENSMUST00000135047)
Mkl2	ENSMUSG00000009569	E020	520.7	0.00437941	29.0436	7.07669e-08	1.20435e-05	18.9108	19.7746	0.288657	16	13405249	13405407	159	+	c(ENSMUST00000149359, ENSMUST00000009713)
Mkl2	ENSMUSG00000009569	E019	1012.27	0.00681291	34.1054	5.22073e-09	1.81208e-06	21.6556	22.756	0.363307	16	13403155	13403310	156	+	c(ENSMUST00000149359, ENSMUST00000009713)
Mkln1	ENSMUSG00000025609	E042	593.789	0.0286896	7.78763	0.00526051	0.0402278	19.2748	20.4847	0.403148	6	31507966	31512028	4063	+	c(ENSMUST00000026699, ENSMUST00000130108)
Mkrn1	ENSMUSG00000029922	E008	98.6467	0.0158331	8.34038	0.00387736	0.032566	11.9631	12.8614	0.33051	6	39401210	39401274	65	-	c(ENSMUST00000150575, ENSMUST00000114823, ENSMUST00000031985, ENSMUST00000122996, ENSMUST00000051671)
Mlf2	ENSMUSG00000030120	E010	2646.3	0.0282256	22.8995	1.70693e-06	0.000126185	25.6101	27.1775	0.513288	6	124935623	124936138	516	+	c(ENSMUST00000180095, ENSMUST00000032214)
Mllt10	ENSMUSG00000026743	E040	222.731	0.0146765	28.917	7.55483e-08	1.26496e-05	14.6367	16.5357	0.65676	2	18208750	18208947	198	+	c(ENSMUST00000114669, ENSMUST00000114671, ENSMUST00000028076, ENSMUST00000114680)
Mllt10	ENSMUSG00000026743	E041	213.172	0.0191055	31.2576	2.25962e-08	5.21807e-06	14.2412	16.451	0.766901	2	18210768	18210970	203	+	c(ENSMUST00000114669, ENSMUST00000114671, ENSMUST00000028076, ENSMUST00000114680)
Mllt10	ENSMUSG00000026743	E042	192.988	0.0434571	15.3676	8.84917e-05	0.00223523	13.8239	16.0275	0.76962	2	18210971	18212386	1416	+	c(ENSMUST00000114669, ENSMUST00000114671, ENSMUST00000028076)
Mllt11	ENSMUSG00000053192	E001	4855.97	0.0119475	37.3078	1.00882e-09	5.09648e-07	28.7109	29.4943	0.25595	3	95219135	95220463	1329	-	ENSMUST00000065482
Mllt3	ENSMUSG00000028496	E006	158.925	0.0117034	7.81277	0.00518785	0.0398362	13.9039	14.7169	0.286697	4	87783649	87783720	72	-	c(ENSMUST00000149357, ENSMUST00000148059, ENSMUST00000078090, ENSMUST00000126353)
Mllt3	ENSMUSG00000028496	E005	166.156	0.0128718	12.2472	0.000465966	0.00733727	13.9643	14.9801	0.357202	4	87782287	87782358	72	-	c(ENSMUST00000149357, ENSMUST00000148059, ENSMUST00000078090)
Mllt3	ENSMUSG00000028496	E004	237.779	0.0241333	8.54333	0.00346792	0.030163	15.3838	16.4896	0.380579	4	87773953	87774146	194	-	c(ENSMUST00000149357, ENSMUST00000148059, ENSMUST00000078090, ENSMUST00000126353)
Mllt6	ENSMUSG00000038437	E029	303.39	0.0273833	8.42814	0.00369458	0.0315109	16.5305	17.5286	0.339383	11	97682532	97685463	2932	+	c(ENSMUST00000044730, ENSMUST00000107586)
Mlst8	ENSMUSG00000024142	E010	4.74439	0.0646068	7.45755	0.0063171	0.045658	3.09619	4.20042	0.928918	17	24479012	24479078	67	-	c(ENSMUST00000179163, ENSMUST00000070888)
Mlxip	ENSMUSG00000038342	E010	75.3185	0.043546	19.386	1.06787e-05	0.000484491	10.4233	11.9253	0.57518	5	123445468	123446038	571	+	c(ENSMUST00000068237, ENSMUST00000111596)
Mlxip	ENSMUSG00000038342	E009	50.452	0.0719362	9.29974	0.00229187	0.0225972	8.97313	10.4298	0.594845	5	123444445	123444536	92	+	c(ENSMUST00000068237, ENSMUST00000111596)
Mlycd	ENSMUSG00000074064	E007	146.755	0.107001	7.22804	0.00717735	0.0497192	13.3579	14.4182	0.37689	8	119409988	119411087	1100	+	c(ENSMUST00000098367, ENSMUST00000145121)
Mme	ENSMUSG00000027820	E023	201.658	0.0219812	9.1227	0.00252457	0.0241737	14.1273	15.2129	0.380467	3	63380233	63382231	1999	+	ENSMUST00000029400
Mmp16	ENSMUSG00000028226	E025	32.5367	0.0313488	20.9361	4.74868e-06	0.000269819	7.41938	9.2397	0.808797	4	18117458	18119145	1688	+	ENSMUST00000029881
Mms19	ENSMUSG00000025159	E005	32.228	0.0261779	7.9537	0.00479893	0.0377323	7.89639	8.8283	0.412192	19	41944377	41944488	112	-	c(ENSMUST00000164776, ENSMUST00000163287, ENSMUST00000026168, ENSMUST00000167927, ENSMUST00000170209, ENSMUST00000171561, ENSMUST00000163398)
Mms19	ENSMUSG00000025159	E004	32.7277	0.03463	8.67088	0.00323336	0.0287208	7.83561	8.99308	0.510318	19	41944211	41944376	166	-	c(ENSMUST00000164776, ENSMUST00000163287, ENSMUST00000167927, ENSMUST00000170209, ENSMUST00000171561, ENSMUST00000163398)
Mn1	ENSMUSG00000070576	E006	827.605	0.0540979	10.4	0.00126013	0.0148197	20.6711	21.7705	0.36419	5	111454616	111457033	2418	+	ENSMUST00000094463
Mon2	ENSMUSG00000034602	E006	46.9492	0.036765	9.8821	0.00166894	0.0180668	8.99721	10.3482	0.552387	10	123008136	123008326	191	-	c(ENSMUST00000037557, ENSMUST00000170935, ENSMUST00000073792)
Mon2	ENSMUSG00000034602	E007	49.8594	0.0271646	11.8333	0.000581805	0.00860636	9.19193	10.5981	0.568603	10	123009503	123009631	129	-	c(ENSMUST00000037557, ENSMUST00000170935, ENSMUST00000073792)
Mon2	ENSMUSG00000034602	E008	23.0489	0.012768	12.8464	0.000338129	0.00585448	6.77595	7.97568	0.574134	10	123009913	123009930	18	-	ENSMUST00000073792
Morc2a	ENSMUSG00000034543	E026	41.0622	0.0311508	11.4717	0.000706653	0.00985067	8.53502	9.87337	0.561435	11	3683545	3683616	72	+	c(ENSMUST00000126035, ENSMUST00000093389, ENSMUST00000128666, ENSMUST00000096441)
Morc2a	ENSMUSG00000034543	E029	35.8009	0.0469916	9.09743	0.00255969	0.0244054	8.02681	9.42358	0.603432	11	3683699	3683907	209	+	c(ENSMUST00000096441, ENSMUST00000126035, ENSMUST00000093389)
Morc3	ENSMUSG00000039456	E010	35.7891	0.0136034	12.9301	0.000323343	0.005672	8.18011	9.18506	0.435026	16	93860493	93860597	105	+	ENSMUST00000044068
Morc3	ENSMUSG00000039456	E009	17.0477	0.0499875	7.49806	0.00617655	0.0449202	5.81543	6.9234	0.586858	16	93855416	93855513	98	+	ENSMUST00000044068
Morf4l1	ENSMUSG00000062270	E001	607.841	0.0584767	9.83504	0.00171219	0.018405	19.1525	20.8545	0.566804	9	90091671	90092402	732	-	c(ENSMUST00000085248, ENSMUST00000169860)
Mospd1	ENSMUSG00000023074	E002	4.27616	0.0479843	8.00339	0.004669	0.0370127	2.85539	3.93257	0.967955	X	53345008	53345020	13	-	ENSMUST00000096447
Mospd2	ENSMUSG00000061778	E002	63.6435	0.0599007	15.089	0.000102559	0.0024907	9.3296	11.5101	0.861709	X	164936318	164937084	767	-	c(ENSMUST00000112248, ENSMUST00000112247)
Mospd3	ENSMUSG00000037221	E002	270.787	0.00816066	12.9785	0.000315095	0.00556887	16.1841	16.9016	0.245175	5	137597151	137597247	97	-	c(ENSMUST00000111007, ENSMUST00000037620)
Mospd3	ENSMUSG00000037221	E001	159.461	0.0218003	18.5052	1.69438e-05	0.000679518	13.5746	14.9574	0.488099	5	137596645	137597053	409	-	c(ENSMUST00000111007, ENSMUST00000037620)
Mpc2	ENSMUSG00000026568	E006	260.23	0.0026315	9.40422	0.00216486	0.0217364	16.1642	16.5356	0.127164	1	165478221	165478305	85	+	c(ENSMUST00000027853, ENSMUST00000138999)
Mpdz	ENSMUSG00000028402	E004	8.1708	0.0813993	7.4015	0.00651694	0.0465697	4.04176	5.21986	0.803743	4	81279338	81279769	432	-	c(ENSMUST00000134726, ENSMUST00000131418, ENSMUST00000107262, ENSMUST00000107258, ENSMUST00000102830)
Mpdz	ENSMUSG00000028402	E005	4.77375	0.110439	11.2016	0.000817267	0.0109427	2.86875	4.35777	1.27156	4	81281701	81281824	124	-	c(ENSMUST00000107262, ENSMUST00000131418, ENSMUST00000102830, ENSMUST00000134726, ENSMUST00000107258)
Mphosph10	ENSMUSG00000030521	E003	25.7104	0.0687226	10.0962	0.00148572	0.0166709	6.7979	8.52901	0.809585	7	64377276	64377395	120	-	c(ENSMUST00000032735, ENSMUST00000131903)
Mphosph10	ENSMUSG00000030521	E001	19.6761	0.0791189	8.22402	0.00413396	0.0340544	5.97068	7.79526	0.917437	7	64376576	64376804	229	-	ENSMUST00000032735
Mphosph10	ENSMUSG00000030521	E002	22.7728	0.0694305	9.96631	0.00159431	0.0175072	6.31843	8.26252	0.940331	7	64377168	64377275	108	-	ENSMUST00000032735
Mpi	ENSMUSG00000032306	E001	255.923	0.0366089	15.8565	6.83302e-05	0.00184449	15.4314	17.165	0.594208	9	57544256	57544938	683	-	ENSMUST00000034856
Mpnd	ENSMUSG00000003199	E028	235.871	0.00915368	16.058	6.143e-05	0.00170726	15.2949	16.042	0.258008	17	56015904	56015996	93	+	c(ENSMUST00000159996, ENSMUST00000159340, ENSMUST00000149441, ENSMUST00000162883)
Mpnd	ENSMUSG00000003199	E029	176.978	0.0150971	23.0277	1.59685e-06	0.000120253	13.9642	15.1598	0.419819	17	56016516	56016614	99	+	c(ENSMUST00000159996, ENSMUST00000159340, ENSMUST00000149441, ENSMUST00000162883)
Mpnd	ENSMUSG00000003199	E030	66.322	0.0186116	26.5728	2.53789e-07	3.04602e-05	9.9768	11.5638	0.617298	17	56016615	56016646	32	+	c(ENSMUST00000159996, ENSMUST00000149441, ENSMUST00000162883)
Mpnd	ENSMUSG00000003199	E031	34.6971	0.0219799	21.0708	4.4262e-06	0.00025747	7.75875	9.25038	0.654079	17	56016647	56016653	7	+	c(ENSMUST00000159996, ENSMUST00000149441)
Mpnd	ENSMUSG00000003199	E032	36.328	0.0319999	23.2405	1.42957e-06	0.000110645	7.81697	9.57802	0.762888	17	56016654	56016790	137	+	ENSMUST00000149441
Mpp1	ENSMUSG00000031402	E002	376.354	0.0297756	16.3631	5.22933e-05	0.00152562	16.98	18.793	0.611972	X	75110648	75110843	196	-	c(ENSMUST00000114092, ENSMUST00000033775)
Mpp1	ENSMUSG00000031402	E001	277.474	0.0229794	17.0619	3.61805e-05	0.00116364	15.6895	17.4898	0.615073	X	75109733	75110647	915	-	ENSMUST00000033775
Mpp2	ENSMUSG00000017314	E001	383.834	0.0344304	10.1848	0.00141599	0.0160975	17.1754	18.9074	0.583935	11	102057015	102057523	509	-	ENSMUST00000017458
Mpp3	ENSMUSG00000052373	E001	133.641	0.0552996	14.5771	0.000134543	0.00302454	12.6795	14.3245	0.589624	11	101999652	102000729	1078	-	c(ENSMUST00000100400, ENSMUST00000132094, ENSMUST00000062801, ENSMUST00000107168)
Mpp5	ENSMUSG00000021112	E015	553.825	0.01883	37.8438	7.66409e-10	4.13233e-07	18.6208	20.4815	0.621157	12	78837458	78840711	3254	+	ENSMUST00000082024
Mpp6	ENSMUSG00000038388	E026	258.53	0.00923022	9.99408	0.00157044	0.0173533	15.8124	16.7751	0.329917	6	50198328	50198424	97	+	c(ENSMUST00000036236, ENSMUST00000036225, ENSMUST00000166318)
Mpped1	ENSMUSG00000041708	E023	17.9285	0.0187013	8.94637	0.00278021	0.0258673	6.15305	6.97384	0.425053	15	83856248	83856295	48	+	c(ENSMUST00000172398, ENSMUST00000172115, ENSMUST00000163723, ENSMUST00000123387, ENSMUST00000046168, ENSMUST00000109470, ENSMUST00000125739, ENSMUST00000171560)
Mprip	ENSMUSG00000005417	E035	227.045	0.00787701	7.34372	0.00672974	0.0476137	15.3892	16.1708	0.269491	11	59775516	59776223	708	+	c(ENSMUST00000116371, ENSMUST00000108751, ENSMUST00000132620, ENSMUST00000072031, ENSMUST00000133861, ENSMUST00000156111, ENSMUST00000066330)
Mprip	ENSMUSG00000005417	E037	461.52	0.0309181	13.2383	0.000274287	0.00506442	18.0124	19.504	0.500268	11	59776603	59780854	4252	+	c(ENSMUST00000116371, ENSMUST00000072031)
Mpv17l	ENSMUSG00000022679	E016	384.144	0.0391058	10.1258	0.00146208	0.0164707	17.2527	18.6756	0.479982	16	13947297	13948582	1286	+	c(ENSMUST00000148966, ENSMUST00000141971, ENSMUST00000128757, ENSMUST00000023360)
Mpv17l2	ENSMUSG00000035559	E001	56.2895	0.0533416	9.75861	0.00178485	0.0189481	9.68433	10.8599	0.466815	8	70758649	70759024	376	-	ENSMUST00000038626
Mras	ENSMUSG00000032470	E001	1524.64	0.010941	18.5341	1.6689e-05	0.000673181	23.6307	24.4288	0.262331	9	99385422	99387975	2554	-	ENSMUST00000035045
Mrfap1	ENSMUSG00000055302	E001	9103.95	0.0526677	8.53489	0.00348403	0.0302554	31.5401	32.2424	0.229165	5	36794867	36795944	1078	-	ENSMUST00000068795
Mrnip	ENSMUSG00000020381	E012	74.2717	0.163441	8.77834	0.00304829	0.0275969	10.4777	12.1133	0.623728	11	50199536	50200115	580	+	ENSMUST00000020647
Mrpl10	ENSMUSG00000001445	E009	311.178	0.0187592	14.6148	0.000131878	0.00298366	16.5211	17.7407	0.414346	11	97048519	97049213	695	+	ENSMUST00000001485
Mrpl12	ENSMUSG00000039640	E007	279.765	0.0197163	10.3949	0.00126364	0.0148431	16.0632	17.02	0.326989	11	120488458	120489065	608	+	ENSMUST00000043627
Mrpl15	ENSMUSG00000033845	E005	313.031	0.00665534	34.0768	5.29797e-09	1.82294e-06	16.6435	17.6462	0.340594	1	4776377	4776801	425	-	c(ENSMUST00000115538, ENSMUST00000156816)
Mrpl17	ENSMUSG00000030879	E001	268.235	0.126468	9.02046	0.00266974	0.0251245	15.3071	17.7122	0.822664	7	105806658	105809656	2999	-	ENSMUST00000124482
Mrpl18	ENSMUSG00000057388	E001	462.743	0.0174656	8.16097	0.00428015	0.0348675	18.3801	19.2708	0.298571	17	12911349	12911749	401	-	ENSMUST00000079121
Mrpl19	ENSMUSG00000030045	E001	455.744	0.0286048	8.01229	0.00464609	0.0368946	18.2297	19.2714	0.349374	6	81957851	81961973	4123	-	ENSMUST00000032124
Mrpl20	ENSMUSG00000029066	E010	46.0305	0.034338	9.09991	0.00255622	0.0243762	8.97539	10.1332	0.476216	4	155808795	155808831	37	+	ENSMUST00000030942
Mrpl27	ENSMUSG00000024414	E011	280.842	0.0106977	8.12298	0.00437078	0.0353878	16.3111	16.9838	0.229633	11	94659919	94660089	171	+	ENSMUST00000025278
Mrpl28	ENSMUSG00000024181	E010	118.506	0.0245302	9.8099	0.00173575	0.0185826	12.5122	13.6529	0.412643	17	26126483	26126613	131	+	ENSMUST00000025014
Mrpl3	ENSMUSG00000032563	E019	12.3212	0.026623	8.32442	0.00391155	0.0327626	5.05666	6.13472	0.629682	9	105077463	105077466	4	+	ENSMUST00000142424
Mrpl34	ENSMUSG00000034880	E002	244.685	0.0103209	8.00969	0.00465277	0.036918	15.959	16.2296	0.0929325	8	71465250	71465752	503	+	ENSMUST00000048914
Mrpl38	ENSMUSG00000020775	E003	74.5217	0.0194178	21.3264	3.87363e-06	0.000232302	10.6307	12.0627	0.544962	11	116132420	116132556	137	-	c(ENSMUST00000142550, ENSMUST00000106439)
Mrpl38	ENSMUSG00000020775	E004	59.9661	0.0215779	15.8391	6.89631e-05	0.00185832	9.83302	11.2611	0.560512	11	116132743	116132784	42	-	c(ENSMUST00000142550, ENSMUST00000106439)
Mrpl4	ENSMUSG00000003299	E009	346.403	0.0138142	12.0537	0.000516888	0.00790952	17.0984	17.8982	0.270797	9	21008494	21008835	342	+	ENSMUST00000003386
Mrpl40	ENSMUSG00000022706	E001	68.8403	0.0140829	7.54324	0.00602357	0.0441445	10.5842	11.3315	0.288279	16	18872018	18872225	208	-	ENSMUST00000023391
Mrpl42	ENSMUSG00000062981	E005	341.782	0.0124211	10.6208	0.00111823	0.0136384	17.0821	17.9781	0.303309	10	95500383	95500522	140	-	ENSMUST00000075829
Mrpl44	ENSMUSG00000026248	E001	10.5134	0.0891068	9.8097	0.00173594	0.0185826	4.50586	5.94435	0.889487	1	79776018	79776311	294	+	ENSMUST00000027464
Mrpl54	ENSMUSG00000034932	E001	119.712	0.00568932	9.35492	0.00222387	0.0221369	12.8448	13.2802	0.15751	10	81264713	81264997	285	-	ENSMUST00000046114
Mrpl57	ENSMUSG00000021967	E002	492.692	0.0412584	17.1308	3.48923e-05	0.0011363	18.7282	19.4795	0.2514	14	57826509	57828745	2237	+	ENSMUST00000022538
Mrpl58	ENSMUSG00000018858	E022	191.903	0.00247483	8.68092	0.00321558	0.0286322	14.8932	15.3138	0.146358	11	115410638	115410719	82	+	c(ENSMUST00000133192, ENSMUST00000106539, ENSMUST00000021079, ENSMUST00000155134, ENSMUST00000153983, ENSMUST00000103036, ENSMUST00000134386)
Mrpl58	ENSMUSG00000018858	E025	143.188	0.00601839	7.92132	0.00488555	0.0381784	13.6006	14.1779	0.205183	11	115410760	115410908	149	+	c(ENSMUST00000103036, ENSMUST00000106539, ENSMUST00000153983, ENSMUST00000134386)
Mrpl58	ENSMUSG00000018858	E024	128.476	0.00684741	9.89007	0.00166173	0.0180064	13.1239	13.8037	0.243732	11	115410725	115410759	35	+	c(ENSMUST00000103036, ENSMUST00000133192, ENSMUST00000106539, ENSMUST00000153983, ENSMUST00000134386)
Mrpl58	ENSMUSG00000018858	E023	90.3742	0.00710082	7.9261	0.00487268	0.0380998	11.7389	12.3984	0.245002	11	115410720	115410724	5	+	c(ENSMUST00000133192, ENSMUST00000106539, ENSMUST00000021079, ENSMUST00000153983, ENSMUST00000103036, ENSMUST00000134386)
Mrps12	ENSMUSG00000045948	E001	3.33246	0.13283	7.3219	0.00681193	0.0480333	2.47327	3.66607	1.18015	7	28739641	28739641	1	-	c(ENSMUST00000165246, ENSMUST00000171183)
Mrps25	ENSMUSG00000014551	E001	1663.67	0.0993162	9.88591	0.00166549	0.0180361	23.4548	25.3709	0.629345	6	92169525	92174837	5313	-	ENSMUST00000140438
Mrps31	ENSMUSG00000031533	E007	140.163	0.0128366	13.2215	0.00027675	0.00509441	13.5085	14.1853	0.240734	8	22429181	22429665	485	+	ENSMUST00000033934
Mrps5	ENSMUSG00000027374	E024	171.638	0.0936595	8.75695	0.00308424	0.0278124	13.68	15.6311	0.684296	2	127604523	127606829	2307	+	ENSMUST00000028852
Mrps5	ENSMUSG00000027374	E023	64.6404	0.0413391	18.3878	1.80209e-05	0.000710002	9.6982	11.9319	0.86828	2	127603856	127604522	667	+	c(ENSMUST00000028852, ENSMUST00000128535)
Msi1	ENSMUSG00000054256	E033	49.9544	0.18951	16.8736	3.99531e-05	0.00124809	8.37938	11.2999	1.18875	5	115454081	115455698	1618	+	ENSMUST00000150779
Msi2	ENSMUSG00000069769	E001	711.355	0.0252822	8.14946	0.0043074	0.0350201	20.0763	21.2707	0.396513	11	88339382	88343888	4507	-	ENSMUST00000107909
Msl2	ENSMUSG00000066415	E002	927.677	0.165166	11.6238	0.000651137	0.00930485	20.8783	22.6876	0.598181	9	101100571	101104784	4214	+	ENSMUST00000085177
Msrb1	ENSMUSG00000075705	E003	19.888	0.111508	7.60462	0.00582189	0.0431399	6.20652	7.24792	0.530316	17	24739499	24739647	149	+	c(ENSMUST00000115262, ENSMUST00000101800)
Msto1	ENSMUSG00000068922	E005	60.9922	0.0307254	7.25049	0.00708815	0.0492945	10.1149	10.9367	0.322632	3	88909739	88909910	172	-	c(ENSMUST00000147828, ENSMUST00000137243, ENSMUST00000107494, ENSMUST00000126245)
Msto1	ENSMUSG00000068922	E003	5.84971	0.126348	9.85718	0.0016917	0.018246	3.25694	4.7705	1.1747	3	88909615	88909643	29	-	c(ENSMUST00000137243, ENSMUST00000126245)
Mta1	ENSMUSG00000021144	E033	71.0597	0.0418303	11.0072	0.000907595	0.0117809	10.4147	11.9035	0.570463	12	113136670	113137173	504	+	c(ENSMUST00000109723, ENSMUST00000009099, ENSMUST00000109726, ENSMUST00000109727, ENSMUST00000069690)
Mtch1	ENSMUSG00000024012	E004	2157.47	0.018829	9.91991	0.001635	0.0178198	24.7471	26.0668	0.432723	17	29332239	29332660	422	-	c(ENSMUST00000118366, ENSMUST00000095427)
Mtch1	ENSMUSG00000024012	E003	1125.63	0.0336119	25.5447	4.3225e-07	4.50952e-05	21.4891	23.8211	0.76901	17	29332114	29332238	125	-	c(ENSMUST00000118366, ENSMUST00000095427, ENSMUST00000127423)
Mtch1	ENSMUSG00000024012	E002	303.979	0.0419868	30.3294	3.64558e-08	7.331e-06	15.5774	18.5039	0.995784	17	29332076	29332113	38	-	c(ENSMUST00000118366, ENSMUST00000095427)
Mtch1	ENSMUSG00000024012	E001	10.6327	0.110937	11.0767	0.000874188	0.0114774	4.33656	6.26959	1.18634	17	29332072	29332075	4	-	ENSMUST00000095427
Mtch2	ENSMUSG00000027282	E003	1.44501	0.0680237	7.95157	0.00480458	0.0377623	1.47494	2.42261	1.45437	2	90847190	90847230	41	+	c(ENSMUST00000111468, ENSMUST00000136872, ENSMUST00000148936)
Mtcl1	ENSMUSG00000052105	E003	308.812	0.0375525	11.6003	0.000659429	0.00939138	16.2625	17.9522	0.574239	17	66336988	66337677	690	-	c(ENSMUST00000097291, ENSMUST00000145347, ENSMUST00000086693)
Mtcl1	ENSMUSG00000052105	E004	141.9	0.0362194	12.584	0.000389059	0.00645183	12.951	14.8143	0.662723	17	66337678	66338154	477	-	c(ENSMUST00000177034, ENSMUST00000145347, ENSMUST00000086693, ENSMUST00000097291)
Mtdh	ENSMUSG00000022255	E029	152.203	0.0109191	8.54497	0.00346479	0.0301425	13.8345	14.5321	0.246575	15	34136687	34136780	94	+	c(ENSMUST00000170050, ENSMUST00000022865, ENSMUST00000171711, ENSMUST00000163333, ENSMUST00000169905)
Mtdh	ENSMUSG00000022255	E030	84.5905	0.0137355	9.7944	0.00175044	0.0186879	11.436	12.2576	0.307342	15	34136781	34136811	31	+	c(ENSMUST00000170050, ENSMUST00000022865, ENSMUST00000171711, ENSMUST00000169905)
Mtdh	ENSMUSG00000022255	E031	57.3492	0.011806	9.07471	0.00259168	0.0246021	9.96445	10.7998	0.329976	15	34136812	34136827	16	+	c(ENSMUST00000022865, ENSMUST00000171711, ENSMUST00000169905)
Mtdh	ENSMUSG00000022255	E034	58.816	0.0341592	8.98697	0.00271912	0.0254641	9.76352	11.077	0.518293	15	34140711	34141283	573	+	c(ENSMUST00000022865, ENSMUST00000171711)
Mterf3	ENSMUSG00000021519	E007	81.9106	0.0105011	8.64547	0.00327876	0.0290043	11.2634	12.0574	0.29879	13	66916632	66916684	53	-	c(ENSMUST00000173158, ENSMUST00000174134, ENSMUST00000021991)
Mterf3	ENSMUSG00000021519	E006	53.3646	0.00919503	12.0109	0.00052891	0.0080467	9.62794	10.5335	0.362667	13	66916613	66916631	19	-	c(ENSMUST00000173891, ENSMUST00000173158, ENSMUST00000174134, ENSMUST00000021991)
Mterf3	ENSMUSG00000021519	E005	70.7549	0.0116165	15.9422	6.5307e-05	0.00178314	10.5641	11.605	0.399765	13	66914627	66914788	162	-	c(ENSMUST00000173891, ENSMUST00000173158, ENSMUST00000174134, ENSMUST00000021991)
Mterf3	ENSMUSG00000021519	E024	8.16308	0.155625	8.42938	0.00369207	0.0314958	3.68536	5.21392	1.08312	13	66930620	66931188	569	-	ENSMUST00000172807
Mtf1	ENSMUSG00000028890	E017	167.305	0.0118938	13.3211	0.000262441	0.0049084	14.1718	14.8869	0.25121	4	124838319	124838917	599	+	c(ENSMUST00000106193, ENSMUST00000030723)
Mtf2	ENSMUSG00000029267	E046	5.7199	0.0609144	8.19243	0.00420655	0.0344528	3.21185	4.41615	0.974393	5	108108270	108108270	1	+	c(ENSMUST00000081567, ENSMUST00000143412)
Mtf2	ENSMUSG00000029267	E047	31.2507	0.0591516	17.8135	2.43643e-05	0.000882985	6.89989	9.08695	0.997828	5	108108271	108109004	734	+	ENSMUST00000081567
Mtf2	ENSMUSG00000029267	E045	38.685	0.107389	15.9199	6.60812e-05	0.00179965	7.2997	9.96553	1.16368	5	108107625	108108269	645	+	c(ENSMUST00000081567, ENSMUST00000143412, ENSMUST00000131264)
Mthfd1	ENSMUSG00000021048	E027	24.9855	0.0545992	9.14874	0.00248889	0.0239414	6.80779	8.30135	0.704344	12	76317607	76317700	94	+	ENSMUST00000021443
Mthfd1	ENSMUSG00000021048	E028	37.1938	0.0577943	12.5531	0.000395549	0.00652813	7.966	9.71758	0.751763	12	76319581	76319820	240	+	ENSMUST00000021443
Mtmr14	ENSMUSG00000030269	E035	13.4709	0.185022	7.64177	0.0057032	0.0425593	5.01358	6.57271	0.88896	6	113281088	113281196	109	+	c(ENSMUST00000113146, ENSMUST00000134945, ENSMUST00000129883)
Mtmr2	ENSMUSG00000031918	E030	458.84	0.0162549	11.8387	0.000580129	0.00858877	18.382	19.1843	0.269016	9	13805375	13806480	1106	+	c(ENSMUST00000134674, ENSMUST00000155679, ENSMUST00000146901, ENSMUST00000034396)
Mtmr4	ENSMUSG00000018401	E029	386.458	0.0403979	13.1552	0.000286718	0.00520982	17.0988	19.0218	0.648257	11	87615173	87616302	1130	+	c(ENSMUST00000103179, ENSMUST00000092802)
Mtmr9	ENSMUSG00000035078	E001	99.4951	0.0342567	7.96158	0.00477807	0.0376361	11.9321	12.9554	0.376207	14	63523616	63524217	602	-	ENSMUST00000058679
Mtor	ENSMUSG00000028991	E065	235.684	0.0393351	11.7632	0.000604131	0.00882482	15.0702	16.8691	0.61902	4	148556845	148557683	839	+	ENSMUST00000103221
Mtpn	ENSMUSG00000029840	E001	6934.17	0.0504021	10.5538	0.00115952	0.0139882	29.9078	31.4202	0.493725	6	35508906	35512317	3412	-	ENSMUST00000031866
Mtrf1	ENSMUSG00000022022	E010	78.765	0.00788189	10.6533	0.00109875	0.0134802	11.2085	11.8379	0.237945	14	79419188	79419286	99	+	ENSMUST00000022600
Mtrf1	ENSMUSG00000022022	E011	67.4737	0.0163989	21.3197	3.88711e-06	0.000233031	10.3593	11.5411	0.456248	14	79423397	79423650	254	+	ENSMUST00000022600
Mtss1l	ENSMUSG00000033763	E027	121.384	0.0939876	11.9208	0.0005551	0.00831599	12.0709	14.3737	0.831092	8	110739936	110741400	1465	+	ENSMUST00000052457
Mtus1	ENSMUSG00000045636	E003	647.83	0.0165568	8.78056	0.00304457	0.0275732	19.9003	20.6703	0.256084	8	40991052	40993633	2582	-	c(ENSMUST00000051379, ENSMUST00000093534, ENSMUST00000118835, ENSMUST00000059115)
Mtus2	ENSMUSG00000029651	E032	138.165	0.0527843	9.37461	0.00220012	0.0219736	12.8681	14.6927	0.650291	5	148313735	148314000	266	+	c(ENSMUST00000085558, ENSMUST00000110514, ENSMUST00000110515, ENSMUST00000085554)
Mtus2	ENSMUSG00000029651	E034	27.111	0.0486599	10.9935	0.000914341	0.0118327	7.06682	8.64999	0.728309	5	148314039	148314071	33	+	c(ENSMUST00000085558, ENSMUST00000110515)
Mtus2	ENSMUSG00000029651	E033	48.2704	0.0376713	19.5275	9.91621e-06	0.000459593	8.76003	10.79	0.826802	5	148314001	148314038	38	+	c(ENSMUST00000085558, ENSMUST00000110514, ENSMUST00000110515)
Muc15	ENSMUSG00000050808	E009	150.608	0.147565	7.61071	0.00580227	0.0430415	13.4488	14.686	0.438281	2	110737585	110739527	1943	+	c(ENSMUST00000111017, ENSMUST00000111016)
Mvb12b	ENSMUSG00000038740	E008	92.8384	0.0233014	10.5441	0.00116558	0.0140373	11.7967	12.644	0.31344	2	33840159	33840266	108	-	c(ENSMUST00000148660, ENSMUST00000041555)
Mvb12b	ENSMUSG00000038740	E007	141.656	0.0280806	11.5772	0.000667655	0.00946267	13.421	14.3617	0.334326	2	33834537	33834633	97	-	c(ENSMUST00000148660, ENSMUST00000041555)
Mvb12b	ENSMUSG00000038740	E006	154.213	0.0318794	14.6547	0.000129109	0.00293913	13.6847	14.7776	0.385993	2	33827682	33827811	130	-	c(ENSMUST00000148660, ENSMUST00000041555)
Mvd	ENSMUSG00000006517	E001	48.9523	0.0380324	8.59719	0.00336682	0.0295475	9.18969	10.2232	0.421653	8	122433596	122434175	580	-	ENSMUST00000006692
Mvk	ENSMUSG00000041939	E023	24.6509	0.0531208	19.4378	1.03929e-05	0.000475855	6.55621	8.48867	0.91546	5	114460347	114460477	131	+	c(ENSMUST00000112239, ENSMUST00000139420, ENSMUST00000125120, ENSMUST00000043760)
Mvk	ENSMUSG00000041939	E024	14.248	0.081243	13.515	0.00023666	0.00455127	5.05907	6.92445	1.03861	5	114460478	114460572	95	+	c(ENSMUST00000139420, ENSMUST00000125120, ENSMUST00000043760)
Mvk	ENSMUSG00000041939	E025	3.7925	0.117695	7.37841	0.00660115	0.0469627	2.62285	4.00971	1.28057	5	114460573	114460584	12	+	c(ENSMUST00000125120, ENSMUST00000043760)
Mxd3	ENSMUSG00000021485	E001	193.431	0.269018	17.7658	2.49831e-05	0.000897955	13.813	16.468	0.92448	13	55325168	55325481	314	-	ENSMUST00000021941
Mxd4	ENSMUSG00000037235	E001	293.691	0.0985947	10.2635	0.00135686	0.0156156	16.1526	17.6322	0.503883	5	34173887	34176578	2692	-	ENSMUST00000042701
Mxi1	ENSMUSG00000025025	E008	542.669	0.0249705	10.2651	0.00135574	0.0156058	18.9903	19.9973	0.336225	19	53371573	53375810	4238	+	c(ENSMUST00000025998, ENSMUST00000111737, ENSMUST00000003870)
Mxra7	ENSMUSG00000020814	E002	6.2919	0.216116	9.1829	0.00244287	0.0236175	3.42411	4.53421	0.863679	11	116807729	116807912	184	-	ENSMUST00000047715
Myadm	ENSMUSG00000068566	E004	467.268	0.133127	7.89271	0.00496344	0.0386108	18.1791	19.5834	0.470632	7	3296722	3299345	2624	+	c(ENSMUST00000164553, ENSMUST00000096744)
Mybbp1a	ENSMUSG00000040463	E041	30.9987	0.0470949	11.0021	0.000910085	0.0118027	7.50621	9.03643	0.682142	11	72451103	72451229	127	+	c(ENSMUST00000162048, ENSMUST00000152894, ENSMUST00000045633)
Mybbp1a	ENSMUSG00000040463	E042	42.4462	0.069346	12.6529	0.000374993	0.00628119	8.36986	10.1661	0.751492	11	72451230	72451768	539	+	c(ENSMUST00000152894, ENSMUST00000045633)
Mycbp2	ENSMUSG00000033004	E035	399.297	0.0106461	11.8889	0.000564708	0.00841985	17.7484	18.6431	0.301236	14	103155313	103156767	1455	-	c(ENSMUST00000159855, ENSMUST00000160758, ENSMUST00000161278)
Mycbp2	ENSMUSG00000033004	E002	93.9429	0.0246189	7.30115	0.00689105	0.0484134	11.6418	12.7669	0.416474	14	103114133	103114235	103	-	c(ENSMUST00000159855, ENSMUST00000161008, ENSMUST00000160758, ENSMUST00000162852)
Mycbp2	ENSMUSG00000033004	E004	85.4261	0.0151639	12.9894	0.000313254	0.00554188	11.2613	12.4045	0.427909	14	103117055	103117220	166	-	c(ENSMUST00000159855, ENSMUST00000161008, ENSMUST00000160758)
Mycbp2	ENSMUSG00000033004	E005	24.0008	0.0169913	8.88122	0.00288119	0.0265431	6.91719	7.84707	0.444435	14	103118041	103118148	108	-	c(ENSMUST00000159855, ENSMUST00000161008, ENSMUST00000160758)
Myh10	ENSMUSG00000020900	E060	36.0056	0.055888	15.9716	6.43004e-05	0.00176524	7.62971	9.77881	0.931731	11	68816545	68816612	68	+	c(ENSMUST00000092984, ENSMUST00000102611, ENSMUST00000018887)
Myh10	ENSMUSG00000020900	E059	1221.83	0.0407321	39.2172	3.79186e-10	2.49459e-07	21.5017	24.395	0.953465	11	68814927	68816544	1618	+	c(ENSMUST00000102611, ENSMUST00000139059, ENSMUST00000018887, ENSMUST00000092984)
Myh7	ENSMUSG00000053093	E038	1.27698	0.0994039	8.89463	0.00286011	0.0263989	1.41933	2.47444	1.62889	14	54990742	54990805	64	-	c(ENSMUST00000102803, ENSMUST00000168485)
Myh7	ENSMUSG00000053093	E047	4.14066	0.30531	9.1288	0.00251617	0.0241313	2.42415	4.4301	1.82312	14	54993588	54993625	38	-	c(ENSMUST00000153783, ENSMUST00000102803, ENSMUST00000168485)
Myh7	ENSMUSG00000053093	E048	4.96121	0.278557	17.5429	2.80893e-05	0.000978751	2.35487	5.01762	2.30153	14	54993626	54993680	55	-	ENSMUST00000153783
Myh7b	ENSMUSG00000074652	E045	12.1158	0.109171	19.2378	1.15404e-05	0.00051265	4.57112	6.64977	1.22071	2	155634204	155634307	104	+	ENSMUST00000092995
Myh9	ENSMUSG00000022443	E001	44.1407	0.112535	27.5294	1.54725e-07	2.16164e-05	7.81842	10.6978	1.20959	15	77760587	77762016	1430	-	ENSMUST00000016771
Myl12a	ENSMUSG00000024048	E002	60.1717	0.0374675	7.35963	0.00667047	0.0473083	10.017	11.0225	0.394941	17	70994294	70994548	255	-	c(ENSMUST00000126529, ENSMUST00000148960, ENSMUST00000024846)
Myl6	ENSMUSG00000090841	E001	976.782	0.0121793	9.10653	0.00254698	0.0243171	21.6714	22.4175	0.246473	10	128490860	128491033	174	-	ENSMUST00000164181
Mynn	ENSMUSG00000037730	E008	194.275	0.0684422	14.1569	0.000168182	0.00355845	14.0388	16.0487	0.700606	3	30616551	30618492	1942	+	ENSMUST00000047502
Myo16	ENSMUSG00000039057	E011	32.325	0.0339196	7.60192	0.00583062	0.0431882	7.76266	8.96994	0.534121	8	10396851	10396916	66	+	ENSMUST00000042103
Myo18a	ENSMUSG00000000631	E068	36.2275	0.0206457	13.8069	0.000202586	0.00405752	8.10937	9.4626	0.58229	11	77850222	77850305	84	+	c(ENSMUST00000167856, ENSMUST00000100794, ENSMUST00000168348, ENSMUST00000102488, ENSMUST00000130305, ENSMUST00000135045, ENSMUST00000092884, ENSMUST00000172303, ENSMUST00000092887, ENSMUST00000000645, ENSMUST00000108375, ENSMUST00000164334, ENSMUST00000108376, ENSMUST00000130627, ENSMUST00000169105)
Myo18a	ENSMUSG00000000631	E089	181.394	0.0298351	22.4696	2.13497e-06	0.000148874	13.969	15.78	0.632857	11	77865196	77865837	642	+	c(ENSMUST00000167856, ENSMUST00000102488, ENSMUST00000172303, ENSMUST00000092887, ENSMUST00000108376, ENSMUST00000108375, ENSMUST00000100794, ENSMUST00000000645)
Myo18a	ENSMUSG00000000631	E090	77.8428	0.0355676	46.6557	8.46185e-12	1.57045e-08	10.1243	12.9083	1.05548	11	77865838	77865980	143	+	c(ENSMUST00000167856, ENSMUST00000102488, ENSMUST00000172303, ENSMUST00000092887, ENSMUST00000108376, ENSMUST00000108375, ENSMUST00000000645)
Myo18a	ENSMUSG00000000631	E047	2.79383	0.175954	9.19962	0.00242065	0.023497	2.14291	3.58368	1.53395	11	77840933	77841447	515	+	ENSMUST00000100443
Myo5a	ENSMUSG00000034593	E031	578.174	0.0173227	10.6754	0.00108572	0.0133686	19.6815	19.7353	0.0179449	9	75173952	75174200	249	+	c(ENSMUST00000123128, ENSMUST00000123531, ENSMUST00000155282, ENSMUST00000136731)
Myo5a	ENSMUSG00000034593	E064	194.613	0.0140702	107.179	4.06783e-25	1.02458e-20	12.3753	16.2767	1.379	9	75218485	75218550	66	+	c(ENSMUST00000123128, ENSMUST00000136731, ENSMUST00000155282)
Myo5a	ENSMUSG00000034593	E065	553.109	0.0156957	141.471	1.2693e-32	4.47585e-28	16.3248	20.8265	1.51357	9	75218551	75218953	403	+	c(ENSMUST00000123128, ENSMUST00000136731)
Myo5a	ENSMUSG00000034593	E061	817.062	0.0208488	108.594	1.99173e-25	5.85276e-21	17.7711	22.5734	1.59949	9	75217499	75217579	81	+	c(ENSMUST00000123128, ENSMUST00000148144, ENSMUST00000136604, ENSMUST00000136731, ENSMUST00000155282)
Myo5a	ENSMUSG00000034593	E063	1431.01	0.0124642	313.674	3.45844e-70	6.09764e-65	19.5467	25.1622	1.85476	9	75217994	75218484	491	+	c(ENSMUST00000123128, ENSMUST00000136604, ENSMUST00000136731, ENSMUST00000155282)
Myo5a	ENSMUSG00000034593	E062	1517.08	0.0235405	195.061	2.49902e-44	2.20304e-39	19.4217	25.4838	2.00196	9	75217841	75217993	153	+	c(ENSMUST00000123128, ENSMUST00000148144, ENSMUST00000136604, ENSMUST00000136731, ENSMUST00000155282)
Myo5b	ENSMUSG00000025885	E036	63.2669	0.0081954	16.3696	5.21157e-05	0.0015219	10.0921	11.2126	0.437681	18	74714826	74714959	134	+	c(ENSMUST00000121875, ENSMUST00000140904, ENSMUST00000177366, ENSMUST00000122914, ENSMUST00000074157)
Myo5b	ENSMUSG00000025885	E057	105.778	0.0250939	9.99274	0.00157159	0.0173604	11.9134	13.3437	0.523377	18	74760850	74761024	175	+	c(ENSMUST00000121875, ENSMUST00000154986, ENSMUST00000074157)
Myo5b	ENSMUSG00000025885	E059	263.304	0.0216753	26.3369	2.86762e-07	3.34168e-05	15.5452	17.2543	0.585135	18	74770297	74770805	509	+	c(ENSMUST00000121875, ENSMUST00000154986, ENSMUST00000074157)
Myo5b	ENSMUSG00000025885	E034	30.1376	0.0184873	22.3188	2.30939e-06	0.000158064	7.31465	8.95948	0.740737	18	74713619	74713632	14	+	c(ENSMUST00000121875, ENSMUST00000140904, ENSMUST00000177366, ENSMUST00000074157)
Myo5b	ENSMUSG00000025885	E033	35.3862	0.0175323	27.5837	1.50439e-07	2.11516e-05	7.78154	9.57345	0.777346	18	74713548	74713618	71	+	c(ENSMUST00000121875, ENSMUST00000140904, ENSMUST00000074157)
Myo5b	ENSMUSG00000025885	E023	5.87559	0.14298	7.58464	0.00588677	0.0434854	3.25494	4.79826	1.1949	18	74662663	74662746	84	+	c(ENSMUST00000121875, ENSMUST00000074157)
Myo5b	ENSMUSG00000025885	E020	8.08169	0.174291	10.0319	0.00153851	0.0171065	3.73087	5.69857	1.33375	18	74653930	74654070	141	+	c(ENSMUST00000120161, ENSMUST00000121875, ENSMUST00000074157)
Myo6	ENSMUSG00000033577	E020	3.6279	0.0798467	7.75011	0.00537092	0.040803	2.30638	3.42391	1.17901	9	80266126	80266253	128	+	c(ENSMUST00000113268, ENSMUST00000130496, ENSMUST00000076140, ENSMUST00000035889, ENSMUST00000113266)
Myo6	ENSMUSG00000033577	E022	3.15667	0.131532	10.2545	0.00136348	0.0156727	1.76024	3.35213	1.9082	9	80269627	80269722	96	+	c(ENSMUST00000113268, ENSMUST00000035889, ENSMUST00000076140, ENSMUST00000113266)
Myo9a	ENSMUSG00000039585	E026	110.859	0.0346303	8.22907	0.00412246	0.0339978	12.0828	13.5589	0.537519	9	59871771	59872031	261	+	c(ENSMUST00000128341, ENSMUST00000136740, ENSMUST00000147364, ENSMUST00000135298)
Myrip	ENSMUSG00000041794	E023	297.129	0.0714142	19.1363	1.21706e-05	0.000533258	15.787	18.0845	0.782312	9	120472772	120474841	2070	+	ENSMUST00000048121
Mysm1	ENSMUSG00000062627	E002	213.896	0.0352952	9.4577	0.00210265	0.0212973	14.8895	16.2332	0.464759	4	94942063	94947024	4962	-	c(ENSMUST00000075872, ENSMUST00000124820)
Mysm1	ENSMUSG00000062627	E012	28.0838	0.0491491	8.45692	0.00363658	0.0311688	6.94311	8.82305	0.864074	4	94953872	94953926	55	-	ENSMUST00000075872
Mysm1	ENSMUSG00000062627	E011	23.3179	0.0681072	8.84934	0.00293194	0.026865	6.29528	8.3131	0.975127	4	94953519	94953548	30	-	ENSMUST00000075872
Myt1l	ENSMUSG00000061911	E020	87.8947	0.0311462	7.5691	0.00593773	0.0437153	11.3306	12.5256	0.446011	12	29855215	29855283	69	+	c(ENSMUST00000021009, ENSMUST00000049784)
Myt1l	ENSMUSG00000061911	E023	216.685	0.0152341	19.1218	1.22639e-05	0.000536278	14.8465	16.2699	0.492338	12	29895093	29895314	222	+	c(ENSMUST00000021009, ENSMUST00000049784)
Myt1l	ENSMUSG00000061911	E027	2452.76	0.025001	21.5947	3.36782e-06	0.000208858	25.281	26.8279	0.506775	12	29920341	29923209	2869	+	c(ENSMUST00000021009, ENSMUST00000049784)
Myt1l	ENSMUSG00000061911	E024	156.061	0.0136386	46.2578	1.03671e-11	1.76628e-08	13.0501	15.2175	0.767356	12	29910767	29910858	92	+	c(ENSMUST00000021009, ENSMUST00000049784)
Myt1l	ENSMUSG00000061911	E026	172.597	0.0238792	34.4908	4.28268e-09	1.58299e-06	13.3986	15.6821	0.802622	12	29919895	29920038	144	+	c(ENSMUST00000021009, ENSMUST00000049784)
Myt1l	ENSMUSG00000061911	E025	152.341	0.0261989	31.0101	2.56688e-08	5.72151e-06	12.8358	15.1931	0.836615	12	29914234	29914337	104	+	c(ENSMUST00000021009, ENSMUST00000049784)
N4bp1	ENSMUSG00000031652	E006	979.389	0.0235239	15.7767	7.12748e-05	0.00190144	21.6701	22.5054	0.275881	8	86860426	86862110	1685	-	ENSMUST00000034074
N4bp2l2	ENSMUSG00000029655	E002	256.608	0.0272542	20.7731	5.17041e-06	0.000287301	15.3203	16.9643	0.564503	5	150635972	150642999	7028	-	ENSMUST00000118316
N6amt1	ENSMUSG00000044442	E012	226.545	0.0344849	8.94431	0.00278336	0.0258815	15.1845	16.3682	0.408227	16	87367686	87368742	1057	+	c(ENSMUST00000054442, ENSMUST00000118310)
Naa15	ENSMUSG00000063273	E020	393.809	0.024062	19.2781	1.12994e-05	0.000505001	17.359	18.8318	0.496297	3	51472600	51475985	3386	+	ENSMUST00000029303
Naa15	ENSMUSG00000063273	E017	21.1774	0.0372657	8.2235	0.00413513	0.0340561	6.3275	7.70424	0.681752	3	51465594	51465692	99	+	ENSMUST00000029303
Naa15	ENSMUSG00000063273	E016	20.0505	0.0669331	9.8065	0.00173897	0.0186033	5.9492	7.72316	0.896015	3	51463264	51463372	109	+	ENSMUST00000029303
Naa25	ENSMUSG00000042719	E034	8.80145	0.0268135	16.8501	4.04508e-05	0.00125828	4.02911	5.48619	0.974064	5	121440003	121440303	301	+	c(ENSMUST00000172908, ENSMUST00000174322, ENSMUST00000042163)
Naa30	ENSMUSG00000036282	E013	158.188	0.120503	12.979	0.000315008	0.00556789	12.6522	15.2051	0.907729	14	49188255	49189373	1119	+	c(ENSMUST00000153488, ENSMUST00000037362, ENSMUST00000138478)
Naa35	ENSMUSG00000021555	E005	28.8509	0.0369211	7.58764	0.00587699	0.0434313	7.34471	8.52533	0.539232	13	59586170	59586281	112	+	c(ENSMUST00000168367, ENSMUST00000166923, ENSMUST00000022038, ENSMUST00000172419)
Naa35	ENSMUSG00000021555	E029	20.3231	0.0263505	7.40668	0.00649822	0.0464812	6.37801	7.47602	0.547972	13	59617945	59617946	2	+	c(ENSMUST00000165841, ENSMUST00000171391, ENSMUST00000172419, ENSMUST00000163395, ENSMUST00000168242, ENSMUST00000022038, ENSMUST00000172166)
Naa35	ENSMUSG00000021555	E028	35.7149	0.0425863	7.43937	0.00638124	0.045982	7.91663	9.37109	0.631785	13	59617920	59617944	25	+	c(ENSMUST00000165841, ENSMUST00000171391, ENSMUST00000172419, ENSMUST00000022038, ENSMUST00000168242, ENSMUST00000163395, ENSMUST00000172166, ENSMUST00000164011)
Naa35	ENSMUSG00000021555	E026	70.812	0.0692985	7.28163	0.00696635	0.0487536	10.0939	11.9521	0.715957	13	59616744	59616803	60	+	c(ENSMUST00000171391, ENSMUST00000172419, ENSMUST00000022038, ENSMUST00000168242, ENSMUST00000163395, ENSMUST00000172166, ENSMUST00000164011)
Naa50	ENSMUSG00000022698	E010	732.591	0.0866259	7.91505	0.00490253	0.0382755	19.9216	21.5772	0.549483	16	44159463	44161174	1712	+	c(ENSMUST00000161326, ENSMUST00000063542, ENSMUST00000159514, ENSMUST00000063520)
Naa50	ENSMUSG00000022698	E011	92.2398	0.0331559	9.16262	0.00247008	0.0238033	11.2043	12.9651	0.654466	16	44161175	44162472	1298	+	c(ENSMUST00000161326, ENSMUST00000159514, ENSMUST00000063520)
Naaa	ENSMUSG00000029413	E003	19.8594	0.10051	10.41	0.00125334	0.0147693	5.79226	8.07764	1.14626	5	92258433	92258943	511	-	c(ENSMUST00000159345, ENSMUST00000159732, ENSMUST00000113102)
Nab1	ENSMUSG00000002881	E001	109.873	0.117177	12.8499	0.000337498	0.005847	11.6456	14.0861	0.88854	1	52457294	52459217	1924	-	ENSMUST00000069792
Nab2	ENSMUSG00000025402	E002	690.825	0.05617	16.6642	4.46161e-05	0.00135557	19.6374	21.4358	0.597457	10	127660919	127661779	861	-	c(ENSMUST00000099157, ENSMUST00000026469)
Nabp2	ENSMUSG00000025374	E003	346.203	0.0165502	8.58138	0.00339618	0.0297312	17.124	18.0593	0.316432	10	128401590	128401899	310	-	c(ENSMUST00000164199, ENSMUST00000026439, ENSMUST00000167456, ENSMUST00000166608)
Naca	ENSMUSG00000061315	E009	680.568	0.0159631	9.66767	0.00187539	0.0196092	20.0189	20.9932	0.323671	10	128048493	128048637	145	+	c(ENSMUST00000092048, ENSMUST00000073868)
Nacad	ENSMUSG00000041073	E011	37.9017	0.0672659	30.7886	2.87717e-08	6.1686e-06	7.39888	10.4494	1.30881	11	6599393	6599938	546	-	c(ENSMUST00000045713, ENSMUST00000177391)
Nadk	ENSMUSG00000029063	E027	322.465	0.0385621	8.92206	0.00281746	0.0261105	16.6321	17.9512	0.447471	4	155589621	155590997	1377	+	c(ENSMUST00000105612, ENSMUST00000105613, ENSMUST00000030939)
Nadk2	ENSMUSG00000022253	E014	14.1553	0.034145	8.06696	0.00450796	0.0361485	5.34523	6.55749	0.675668	15	9106729	9106852	124	+	c(ENSMUST00000100789, ENSMUST00000100790, ENSMUST00000067760)
Nagk	ENSMUSG00000034744	E028	109.43	0.0537101	8.75732	0.00308361	0.0278082	11.8231	13.3199	0.548563	6	83802335	83802554	220	+	c(ENSMUST00000037376, ENSMUST00000113851, ENSMUST00000113850)
Nalcn	ENSMUSG00000000197	E029	77.6527	0.0250762	12.661	0.000373365	0.00626343	10.4797	12.4008	0.72916	14	123371478	123371614	137	-	ENSMUST00000000201
Nans	ENSMUSG00000028334	E013	40.6239	0.0983535	11.3545	0.000752654	0.0103156	8.24686	9.96084	0.723837	4	46502435	46503632	1198	+	ENSMUST00000030018
Nap1l1	ENSMUSG00000058799	E008	427.905	0.00819418	10.2437	0.00137154	0.0157404	18.0457	18.7991	0.253238	10	111491009	111491137	129	+	c(ENSMUST00000171797, ENSMUST00000065917)
Napb	ENSMUSG00000027438	E011	241.537	0.0219702	15.9094	6.64487e-05	0.00180659	15.859	15.8656	0.00227283	2	148709317	148709433	117	-	c(ENSMUST00000136513, ENSMUST00000028926, ENSMUST00000140647)
Napb	ENSMUSG00000027438	E012	178.818	0.0239071	9.5537	0.00199547	0.0205253	14.5221	14.7672	0.0859219	2	148712675	148712754	80	-	c(ENSMUST00000136513, ENSMUST00000028926, ENSMUST00000140647)
Napb	ENSMUSG00000027438	E001	7000.7	0.0215811	34.7929	3.66705e-09	1.41786e-06	29.8095	31.6396	0.597407	2	148693985	148697506	3522	-	c(ENSMUST00000136513, ENSMUST00000028926)
Napg	ENSMUSG00000024581	E028	840.505	0.0593875	10.3021	0.00132882	0.0153792	20.6147	22.2051	0.526481	18	62996933	62999450	2518	+	ENSMUST00000025474
Narf	ENSMUSG00000000056	E015	456.289	0.087838	11.7547	0.000606909	0.00885314	17.8544	19.5891	0.582	11	121252681	121255856	3176	+	ENSMUST00000103015
Narfl	ENSMUSG00000002280	E024	8.35179	0.0608813	7.65033	0.00567619	0.0424162	4.07581	5.33085	0.845592	17	25782792	25782796	5	+	c(ENSMUST00000149645, ENSMUST00000002350)
Nars	ENSMUSG00000024587	E003	292.418	0.0139216	8.92662	0.00281044	0.0260628	16.4959	17.2802	0.267052	18	64501744	64501875	132	-	ENSMUST00000025483
Nars	ENSMUSG00000024587	E002	311.867	0.0111965	21.6253	3.31445e-06	0.000206713	16.6006	17.701	0.373775	18	64501303	64501434	132	-	ENSMUST00000025483
Nat8l	ENSMUSG00000048142	E003	960.98	0.107588	15.8236	6.95297e-05	0.00186902	21.1672	22.5999	0.473514	5	34000780	34005916	5137	+	ENSMUST00000056355
Natd1	ENSMUSG00000018931	E001	253.412	0.134758	12.8818	0.000331793	0.0057794	15.728	16.6356	0.311406	11	60902246	60905953	3708	-	ENSMUST00000019075
Nav1	ENSMUSG00000009418	E001	550.958	0.0181646	18.9923	1.3125e-05	0.000563728	18.8393	20.1683	0.443747	1	135434580	135441779	7200	-	c(ENSMUST00000040599, ENSMUST00000067414)
Nav2	ENSMUSG00000052512	E040	509.952	0.0751964	26.7068	2.36781e-07	2.88886e-05	NA	NA	NA	7	49606696	49610087	3392	+	ENSMUST00000064395
Nav2	ENSMUSG00000052512	E014	1.95216	0.103221	16.3694	5.21191e-05	0.0015219	NA	NA	NA	7	49535894	49536032	139	+	ENSMUST00000064395
Nav2	ENSMUSG00000052512	E015	3.73596	0.37918	13.2664	0.000270212	0.00500805	NA	NA	NA	7	49545800	49546091	292	+	ENSMUST00000064395
Nav2	ENSMUSG00000052512	E008	39.4753	0.148205	13.1758	0.000283583	0.00517416	NA	NA	NA	7	49452399	49453506	1108	+	c(ENSMUST00000064383, ENSMUST00000064395)
Nav2	ENSMUSG00000052512	E001	5.90977	0.269185	11.1573	0.000837037	0.0111314	NA	NA	NA	7	49246189	49247198	1010	+	ENSMUST00000064395
Nav2	ENSMUSG00000052512	E032	3.25572	0.201408	8.40339	0.00374523	0.0318047	NA	NA	NA	7	49587707	49587802	96	+	ENSMUST00000064395
Nav2	ENSMUSG00000052512	E030	4.0022	0.242902	8.10859	0.00440561	0.0355888	NA	NA	NA	7	49584050	49584212	163	+	ENSMUST00000064395
Nav2	ENSMUSG00000052512	E002	8.1445	0.213033	7.85959	0.00505519	0.0391256	NA	NA	NA	7	49362098	49362215	118	+	ENSMUST00000064395
Nav2	ENSMUSG00000052512	E004	7.78858	0.293359	7.39094	0.00655531	0.0467246	NA	NA	NA	7	49372317	49372369	53	+	c(ENSMUST00000064383, ENSMUST00000064395)
Nav2	ENSMUSG00000052512	E037	11.1542	0.119486	7.26307	0.00703868	0.0490729	NA	NA	NA	7	49598277	49598473	197	+	ENSMUST00000064395
Nav3	ENSMUSG00000020181	E001	299.793	0.0376487	10.8118	0.00100857	0.0126893	16.243	17.6645	0.483789	10	109682660	109684239	1580	-	c(ENSMUST00000032719, ENSMUST00000161582)
Nav3	ENSMUSG00000020181	E011	10.2407	0.060373	7.63653	0.00571979	0.042633	4.51951	5.79144	0.794135	10	109714233	109714301	69	-	c(ENSMUST00000032719, ENSMUST00000161582)
Nav3	ENSMUSG00000020181	E010	13.298	0.0616933	10.1639	0.00143218	0.0162229	5.02871	6.49833	0.840763	10	109707860	109707957	98	-	c(ENSMUST00000032719, ENSMUST00000161582)
Naxd	ENSMUSG00000031505	E020	100.29	0.0225461	17.4606	2.93319e-05	0.00100844	11.831	13.1059	0.468471	8	11512895	11513267	373	+	c(ENSMUST00000177955, ENSMUST00000178382, ENSMUST00000178817, ENSMUST00000033901, ENSMUST00000178721)
Naxd	ENSMUSG00000031505	E021	14.0657	0.042117	17.3278	3.14544e-05	0.00105735	5.16753	6.79627	0.906463	8	11513268	11513287	20	+	c(ENSMUST00000177955, ENSMUST00000178817, ENSMUST00000033901, ENSMUST00000178721)
Nbea	ENSMUSG00000027799	E001	610.118	0.0120816	20.9957	4.60315e-06	0.00026419	19.3627	20.5641	0.400134	3	55625205	55626994	1790	-	ENSMUST00000029374
Nbea	ENSMUSG00000027799	E045	40.5447	0.0229011	12.3771	0.00043464	0.00698577	8.42798	9.73806	0.55346	3	56032491	56032570	80	-	ENSMUST00000029374
Nbeal1	ENSMUSG00000073664	E065	36.692	0.0814763	8.55781	0.00344042	0.0299846	7.17201	9.37946	0.986037	1	60334706	60338328	3623	+	ENSMUST00000160834
Nbeal1	ENSMUSG00000073664	E063	6.45877	0.112221	8.63779	0.00329261	0.0290861	3.15117	4.5938	1.15522	1	60330891	60331466	576	+	c(ENSMUST00000162291, ENSMUST00000035569, ENSMUST00000160834)
Nbeal1	ENSMUSG00000073664	E064	29.4287	0.0859023	16.0585	6.14168e-05	0.00170716	6.24792	8.78649	1.20704	1	60331467	60334705	3239	+	c(ENSMUST00000035569, ENSMUST00000160834)
Nbn	ENSMUSG00000028224	E003	5.25751	0.0628015	7.77406	0.00530018	0.0404259	3.2439	4.42288	0.949232	4	15962311	15962444	134	+	c(ENSMUST00000149069, ENSMUST00000029879)
Nbn	ENSMUSG00000028224	E004	13.339	0.151825	7.29267	0.00692366	0.0485648	4.86192	6.77303	1.08902	4	15963772	15963920	149	+	c(ENSMUST00000149069, ENSMUST00000029879)
Nbr1	ENSMUSG00000017119	E057	56.2704	0.0218282	10.2615	0.00135832	0.0156273	9.66891	10.9093	0.49225	11	101580585	101580788	204	+	c(ENSMUST00000141170, ENSMUST00000149019, ENSMUST00000103098, ENSMUST00000103099, ENSMUST00000123558, ENSMUST00000071537, ENSMUST00000107212, ENSMUST00000107213, ENSMUST00000107218, ENSMUST00000107208)
Nbr1	ENSMUSG00000017119	E058	73.9816	0.0281974	20.8287	5.02238e-06	0.000280578	10.3729	12.2784	0.726115	11	101580789	101581012	224	+	c(ENSMUST00000149019, ENSMUST00000103098, ENSMUST00000103099, ENSMUST00000123558, ENSMUST00000107218, ENSMUST00000107212, ENSMUST00000107213, ENSMUST00000071537, ENSMUST00000107208)
Ncam1	ENSMUSG00000039542	E001	430.306	0.0349328	16.1619	5.8151e-05	0.00164359	17.5357	19.4149	0.631562	9	49504361	49505563	1203	-	ENSMUST00000166811
Ncam1	ENSMUSG00000039542	E004	55.6535	0.0209393	17.301	3.19025e-05	0.00106545	9.25701	11.2319	0.786274	9	49517506	49517582	77	-	ENSMUST00000114476
Ncam2	ENSMUSG00000022762	E015	106.622	0.015368	8.68239	0.003213	0.0286194	12.2193	13.1949	0.356167	16	81589631	81589811	181	+	c(ENSMUST00000067602, ENSMUST00000037785)
Ncam2	ENSMUSG00000022762	E017	183.243	0.0232191	8.13557	0.00434052	0.0351969	14.3622	15.3901	0.359065	16	81615703	81615907	205	+	ENSMUST00000067602
Ncam2	ENSMUSG00000022762	E018	75.6987	0.0164451	8.15327	0.00429835	0.0349724	10.8994	11.8447	0.359256	16	81621341	81621460	120	+	ENSMUST00000067602
Ncan	ENSMUSG00000002341	E001	1763.35	0.0689527	9.58894	0.00195753	0.0202461	23.8488	25.4884	0.538273	8	70093085	70096450	3366	-	ENSMUST00000002412
Ncapd2	ENSMUSG00000038252	E001	14.7605	0.111045	7.82396	0.0051558	0.0396454	5.31663	6.87602	0.855115	6	125168009	125168319	311	-	ENSMUST00000043848
Ncapd3	ENSMUSG00000035024	E031	19.6668	0.123261	7.2372	0.00714083	0.0495421	5.39434	7.86581	1.28187	9	27087382	27087564	183	+	ENSMUST00000073127
Ncaph2	ENSMUSG00000008690	E049	161.368	0.0434059	28.8812	7.69566e-08	1.28367e-05	13.1653	15.6335	0.869829	15	89371564	89372826	1263	+	c(ENSMUST00000074552, ENSMUST00000036987, ENSMUST00000088717, ENSMUST00000145259)
Ncbp1	ENSMUSG00000028330	E007	33.0689	0.0437472	9.93573	0.00162101	0.0177122	7.734	9.11736	0.609736	4	46152016	46152085	70	+	ENSMUST00000030014
Ncdn	ENSMUSG00000028833	E009	310.325	0.0157527	10.1089	0.00147553	0.0165925	16.3605	17.714	0.460293	4	126753041	126753324	284	-	ENSMUST00000030637
Nceh1	ENSMUSG00000027698	E011	482.933	0.102085	7.28614	0.00694887	0.0486796	18.0421	19.999	0.655336	3	27241201	27244958	3758	+	ENSMUST00000046515
Nck1	ENSMUSG00000032475	E001	26.5755	0.118992	11.8106	0.000588934	0.00867179	6.61139	8.84371	1.04072	9	100492293	100495002	2710	-	ENSMUST00000116522
Nck2	ENSMUSG00000066877	E008	140.403	0.0991738	8.82861	0.00296544	0.0270707	13.3466	14.271	0.329105	1	43569148	43570515	1368	+	c(ENSMUST00000086421, ENSMUST00000114744)
Nckap1	ENSMUSG00000027002	E005	480.532	0.00667364	7.94893	0.00481158	0.0377972	18.5964	19.3732	0.260127	2	80506821	80506890	70	-	c(ENSMUST00000028386, ENSMUST00000111760)
Nckap1	ENSMUSG00000027002	E004	698.101	0.00416284	16.855	4.03469e-05	0.00125616	20.1709	21.0341	0.286666	2	80506173	80506282	110	-	c(ENSMUST00000028386, ENSMUST00000111760)
Nckap1	ENSMUSG00000027002	E003	628.582	0.00801082	10.8141	0.00100731	0.0126815	19.6734	20.6126	0.312553	2	80502225	80502314	90	-	c(ENSMUST00000028386, ENSMUST00000111760)
Nckap1	ENSMUSG00000027002	E002	3638.4	0.0393716	8.18065	0.00423396	0.0346094	27.1614	28.4569	0.423643	2	80500518	80501411	894	-	c(ENSMUST00000028386, ENSMUST00000111760)
Nckap1	ENSMUSG00000027002	E032	206.626	0.015096	21.2239	4.08641e-06	0.000241935	14.5455	16.1536	0.557877	2	80553137	80553227	91	-	c(ENSMUST00000134587, ENSMUST00000131872, ENSMUST00000028386, ENSMUST00000111760)
Nckap1	ENSMUSG00000027002	E034	235.387	0.0161699	21.294	3.9396e-06	0.000235297	15.0732	16.7204	0.567303	2	80553307	80553449	143	-	c(ENSMUST00000134587, ENSMUST00000131872, ENSMUST00000028386, ENSMUST00000111760)
Ncl	ENSMUSG00000026234	E001	915.266	0.013358	17.104	3.53875e-05	0.00114694	21.283	22.3083	0.338951	1	86344719	86350696	5978	-	ENSMUST00000027438
Ncl	ENSMUSG00000026234	E003	320.559	0.0134959	20.3086	6.59043e-06	0.000341957	16.5818	17.9318	0.458125	1	86351367	86351493	127	-	ENSMUST00000027438
Ncl	ENSMUSG00000026234	E004	320.619	0.0206863	10.9415	0.000940355	0.0120636	16.5896	17.9418	0.458831	1	86352198	86352319	122	-	ENSMUST00000027438
Ncoa1	ENSMUSG00000020647	E001	1228.09	0.0210912	27.2209	1.8149e-07	2.40412e-05	22.2327	23.9257	0.557661	12	4247363	4249750	2388	-	ENSMUST00000085814
Ncoa2	ENSMUSG00000005886	E002	1807.89	0.0425404	24.6583	6.84494e-07	6.39558e-05	23.2517	25.8274	0.845836	1	13139159	13142474	3316	-	c(ENSMUST00000068304, ENSMUST00000081713)
Ncoa3	ENSMUSG00000027678	E033	192.303	0.0432157	8.34159	0.00387478	0.0325505	14.4412	15.7325	0.449662	2	166071471	166073242	1772	+	ENSMUST00000088095
Ncoa4	ENSMUSG00000056234	E024	742.433	0.0503356	15.0696	0.000103619	0.00251033	19.8287	21.833	0.665027	14	32177823	32179247	1425	+	c(ENSMUST00000168334, ENSMUST00000163336, ENSMUST00000111994)
Ncoa6	ENSMUSG00000038369	E009	858.086	0.00837591	9.35725	0.00222106	0.0221155	21.1174	21.8275	0.235015	2	155405475	155406832	1358	-	c(ENSMUST00000043126, ENSMUST00000109670)
Ncoa6	ENSMUSG00000038369	E011	128.683	0.0110243	25.4995	4.42501e-07	4.58392e-05	12.5713	14.1645	0.572722	2	155411525	155411646	122	-	c(ENSMUST00000043126, ENSMUST00000109670, ENSMUST00000123293)
Ncoa7	ENSMUSG00000039697	E001	253.128	0.119093	11.1966	0.000819469	0.0109647	15.1295	17.3625	0.766016	10	30645584	30647651	2068	-	c(ENSMUST00000092610, ENSMUST00000068567)
Ncoa7	ENSMUSG00000039697	E016	17.5854	0.0738883	10.4758	0.0012095	0.0144194	5.65183	7.43307	0.928354	10	30771720	30771840	121	-	ENSMUST00000068567
Ncor1	ENSMUSG00000018501	E094	339.661	0.0213582	14.7092	0.000125433	0.00287811	16.7698	18.1072	0.45311	11	62433563	62433699	137	-	c(ENSMUST00000069456, ENSMUST00000018645, ENSMUST00000127471, ENSMUST00000155486, ENSMUST00000141447, ENSMUST00000101067, ENSMUST00000101066)
Ncor1	ENSMUSG00000018501	E002	335.966	0.0137422	23.3058	1.38182e-06	0.000107801	16.6876	18.0636	0.466448	11	62316690	62317600	911	-	c(ENSMUST00000155712, ENSMUST00000101066, ENSMUST00000018645)
Ncor1	ENSMUSG00000018501	E095	170.053	0.0206148	19.9663	7.88212e-06	0.000386891	13.8443	15.2391	0.489984	11	62438338	62438481	144	-	c(ENSMUST00000069456, ENSMUST00000018645, ENSMUST00000127471, ENSMUST00000155486, ENSMUST00000141447, ENSMUST00000101067, ENSMUST00000101066, ENSMUST00000101068)
Ncor1	ENSMUSG00000018501	E091	528.827	0.0134573	24.1349	8.98167e-07	7.79183e-05	18.5754	20.0581	0.495605	11	62419598	62419729	132	-	c(ENSMUST00000069456, ENSMUST00000018645, ENSMUST00000127471, ENSMUST00000155486, ENSMUST00000101067, ENSMUST00000101066, ENSMUST00000101068)
Ncor1	ENSMUSG00000018501	E093	783.147	0.0222126	17.2611	3.25794e-05	0.00108156	20.2318	21.7929	0.517577	11	62422875	62423067	193	-	c(ENSMUST00000069456, ENSMUST00000018645, ENSMUST00000127471, ENSMUST00000155486, ENSMUST00000141447, ENSMUST00000101067, ENSMUST00000101066)
Ncor1	ENSMUSG00000018501	E092	510.323	0.0141301	26.4552	2.69722e-07	3.19806e-05	18.3677	19.9436	0.527261	11	62419730	62419780	51	-	c(ENSMUST00000069456, ENSMUST00000018645, ENSMUST00000127471, ENSMUST00000155486, ENSMUST00000141447, ENSMUST00000101067, ENSMUST00000101066, ENSMUST00000101068)
Ncor1	ENSMUSG00000018501	E096	33.8081	0.0253969	22.4893	2.11317e-06	0.000147768	7.54084	9.26016	0.759851	11	62438482	62438515	34	-	c(ENSMUST00000069456, ENSMUST00000018645, ENSMUST00000127471, ENSMUST00000155486, ENSMUST00000141447, ENSMUST00000101066, ENSMUST00000101068)
Ncor1	ENSMUSG00000018501	E097	16.5585	0.062291	10.4536	0.00122414	0.0145295	5.46221	7.00461	0.831763	11	62457148	62457323	176	-	c(ENSMUST00000069456, ENSMUST00000018645)
Ncor2	ENSMUSG00000029478	E022	70.1485	0.0284026	8.18362	0.00422702	0.0345706	10.5711	11.7064	0.435174	5	125026925	125027217	293	-	c(ENSMUST00000111398, ENSMUST00000055256, ENSMUST00000111402, ENSMUST00000111394, ENSMUST00000125053, ENSMUST00000111393, ENSMUST00000086083)
Ncor2	ENSMUSG00000029478	E027	59.9582	0.0293712	11.5709	0.000669921	0.0094801	9.85388	11.2412	0.544465	5	125029972	125030226	255	-	c(ENSMUST00000111398, ENSMUST00000055256, ENSMUST00000111402, ENSMUST00000111394, ENSMUST00000125053, ENSMUST00000111393, ENSMUST00000086083)
Ncs1	ENSMUSG00000062661	E009	106.471	0.0159152	13.486	0.000240356	0.00460077	12.3407	13.1403	0.29163	2	31292284	31292319	36	+	c(ENSMUST00000000199, ENSMUST00000150670)
Ncstn	ENSMUSG00000003458	E001	88.8931	0.055342	10.5398	0.00116831	0.0140558	11.1505	12.904	0.652861	1	172066013	172066699	687	-	c(ENSMUST00000140643, ENSMUST00000003550, ENSMUST00000146137)
Ndfip1	ENSMUSG00000024425	E005	308.499	0.00348183	7.74725	0.00537944	0.0408432	16.9384	17.2968	0.121749	18	38452305	38452429	125	+	ENSMUST00000025293
Ndfip1	ENSMUSG00000024425	E004	100.79	0.0135155	24.0197	9.53546e-07	8.15544e-05	11.8225	13.2155	0.511197	18	38451555	38451642	88	+	ENSMUST00000025293
Ndfip2	ENSMUSG00000053253	E020	269.44	0.0205848	8.82844	0.00296572	0.0270718	15.9311	16.9244	0.339882	14	105308116	105308803	688	+	c(ENSMUST00000181969, ENSMUST00000127286, ENSMUST00000136040, ENSMUST00000149781, ENSMUST00000138283, ENSMUST00000149358)
Ndor1	ENSMUSG00000006471	E008	3.45147	0.229304	8.80546	0.0030033	0.0273215	2.32237	3.94838	1.59329	2	25246596	25247228	633	-	ENSMUST00000100329
Ndrg3	ENSMUSG00000027634	E007	334.166	0.0109261	9.70306	0.00183961	0.019357	17.0944	17.8133	0.243504	2	156931242	156931267	26	-	c(ENSMUST00000149599, ENSMUST00000069600, ENSMUST00000156491, ENSMUST00000072298)
Ndrg3	ENSMUSG00000027634	E016	472.478	0.0134657	13.442	0.000246055	0.00467304	18.4754	19.3726	0.300582	2	156938551	156938575	25	-	c(ENSMUST00000069600, ENSMUST00000109558, ENSMUST00000156491, ENSMUST00000072298)
Ndrg3	ENSMUSG00000027634	E008	399.045	0.00779063	25.2531	5.02781e-07	5.0684e-05	17.7074	18.717	0.339891	2	156931430	156931465	36	-	c(ENSMUST00000149599, ENSMUST00000069600, ENSMUST00000156491, ENSMUST00000072298)
Ndrg3	ENSMUSG00000027634	E010	482.979	0.0057342	38.0736	6.81248e-10	3.77011e-07	18.4948	19.569	0.359632	2	156934942	156934989	48	-	c(ENSMUST00000069600, ENSMUST00000109558, ENSMUST00000156491, ENSMUST00000149599, ENSMUST00000072298)
Ndrg3	ENSMUSG00000027634	E013	541.757	0.00964101	29.6944	5.05811e-08	9.35788e-06	18.9285	20.1026	0.391985	2	156937327	156937378	52	-	c(ENSMUST00000069600, ENSMUST00000109558, ENSMUST00000156491, ENSMUST00000072298)
Ndrg3	ENSMUSG00000027634	E015	610.94	0.0100926	31.4222	2.07591e-08	4.90877e-06	19.4223	20.6451	0.40714	2	156937486	156937551	66	-	c(ENSMUST00000069600, ENSMUST00000109558, ENSMUST00000156491, ENSMUST00000072298)
Ndrg3	ENSMUSG00000027634	E003	1182.83	0.0342917	10.7698	0.00103171	0.0128946	22.2398	23.5779	0.440936	2	156928529	156928881	353	-	c(ENSMUST00000069600, ENSMUST00000072298)
Ndst1	ENSMUSG00000054008	E008	39.0136	0.0519444	7.3949	0.00654091	0.0466912	8.46185	9.55091	0.462027	18	60699508	60699690	183	-	ENSMUST00000169273
Ndst1	ENSMUSG00000054008	E007	21.1395	0.050494	8.76971	0.00306274	0.0276908	6.47276	7.62408	0.567883	18	60698439	60698535	97	-	ENSMUST00000169273
Ndst2	ENSMUSG00000039308	E008	5.31709	0.0434402	10.2903	0.00133734	0.0154534	3.1983	4.35664	0.944822	14	20727178	20727360	183	-	ENSMUST00000047490
Ndufa10	ENSMUSG00000026260	E001	695.55	0.00918383	22.1894	2.47039e-06	0.000166482	20.0485	21.1393	0.362256	1	92439010	92439841	832	-	ENSMUST00000027478
Ndufa3	ENSMUSG00000035674	E014	373.623	0.00132289	12.4556	0.000416741	0.00677995	17.5917	17.985	0.132804	7	3620086	3620128	43	+	c(ENSMUST00000150497, ENSMUST00000108644, ENSMUST00000076657, ENSMUST00000148403)
Ndufa3	ENSMUSG00000035674	E015	157.509	0.00772071	11.6739	0.000633819	0.00913438	13.8461	14.6199	0.273235	7	3620129	3620152	24	+	c(ENSMUST00000150497, ENSMUST00000076657, ENSMUST00000148403)
Ndufa7	ENSMUSG00000041881	E009	6.7129	0.124954	7.2829	0.0069614	0.0487319	3.54407	4.93154	1.02425	17	33825651	33825750	100	+	c(ENSMUST00000173182, ENSMUST00000173175, ENSMUST00000174498)
Ndufa8	ENSMUSG00000026895	E001	614.664	0.0105175	22.0951	2.59466e-06	0.000172406	19.5906	20.4461	0.284864	2	36036326	36036641	316	-	ENSMUST00000070112
Ndufa9	ENSMUSG00000000399	E001	569.6	0.00352179	13.1632	0.000285497	0.00519526	19.2291	19.7828	0.184835	6	126821863	126822189	327	-	ENSMUST00000088194
Ndufaf5	ENSMUSG00000027384	E015	14.8751	0.0140636	7.53785	0.00604161	0.0442338	5.66625	6.46026	0.435655	2	140203633	140203689	57	+	ENSMUST00000044825
Ndufb3	ENSMUSG00000026032	E003	653.89	0.00476048	14.6537	0.000129177	0.00293983	20.0708	20.5142	0.147434	1	58595649	58595964	316	+	ENSMUST00000027193
Ndufb7	ENSMUSG00000033938	E005	555.027	0.00196632	7.68695	0.00556215	0.0418341	19.2325	19.4835	0.0838453	8	83571433	83571626	194	+	c(ENSMUST00000127162, ENSMUST00000036996)
Ndufs1	ENSMUSG00000025968	E003	100.046	0.0245455	11.0644	0.000880011	0.0115272	11.8409	13.0822	0.456174	1	63147120	63147192	73	-	c(ENSMUST00000168099, ENSMUST00000027111)
Ndufs1	ENSMUSG00000025968	E002	199.679	0.0253057	17.0861	3.57231e-05	0.0011544	14.5244	15.9932	0.510214	1	63143603	63143922	320	-	c(ENSMUST00000168099, ENSMUST00000027111)
Ndufs3	ENSMUSG00000005510	E001	42.733	0.0231464	7.34651	0.00671931	0.0475617	8.81897	9.7664	0.395197	2	90894634	90894635	2	-	ENSMUST00000140248
Ndufs3	ENSMUSG00000005510	E002	68.0851	0.0246513	10.7616	0.00103626	0.0129294	10.3763	11.5728	0.461465	2	90894636	90894637	2	-	c(ENSMUST00000005647, ENSMUST00000140248)
Ndufs6	ENSMUSG00000021606	E003	734.695	0.00220428	7.95612	0.00479249	0.0377082	20.6033	20.8991	0.0981587	13	73319879	73320060	182	-	c(ENSMUST00000147407, ENSMUST00000022097, ENSMUST00000118854)
Ndufs8	ENSMUSG00000059734	E001	354.683	0.0101409	7.43169	0.00640851	0.0461025	17.2936	17.8117	0.175355	19	3908870	3909074	205	-	ENSMUST00000075092
Ndufv1	ENSMUSG00000037916	E002	105.15	0.0152758	18.9719	1.32654e-05	0.00056727	11.9594	13.196	0.453019	19	4007503	4007561	59	-	c(ENSMUST00000148283, ENSMUST00000134479, ENSMUST00000042497)
Ndufv2	ENSMUSG00000024099	E001	53.3487	0.0238725	13.0279	0.000306877	0.00546968	9.35393	10.7757	0.570206	17	66078795	66079440	646	-	ENSMUST00000143987
Necab2	ENSMUSG00000031837	E019	939.197	0.00628177	7.75116	0.00536781	0.0407906	21.5337	22.0667	0.176171	8	119472142	119472411	270	+	c(ENSMUST00000098363, ENSMUST00000131074)
Necab2	ENSMUSG00000031837	E020	658.459	0.0156243	20.2484	6.80112e-06	0.000350251	19.6859	20.95	0.420333	8	119472412	119472640	229	+	ENSMUST00000098363
Necab3	ENSMUSG00000027489	E001	244.246	0.0460864	13.1341	0.000289976	0.00525195	15.1354	16.6595	0.524876	2	154544399	154545044	646	-	c(ENSMUST00000000895, ENSMUST00000109716)
Necap1	ENSMUSG00000030327	E008	3186.65	0.0436768	18.4427	1.75091e-05	0.000695221	26.3716	28.1638	0.586378	6	122887340	122888934	1595	+	ENSMUST00000032477
Nedd4	ENSMUSG00000032216	E029	3326.4	0.0499005	13.7687	0.000206756	0.00411486	26.372	28.4418	0.677116	9	72747126	72749842	2717	+	ENSMUST00000034740
Nedd4l	ENSMUSG00000024589	E017	282.582	0.0201268	7.41001	0.0064862	0.046431	15.5617	17.616	0.701944	18	65174045	65174242	198	+	c(ENSMUST00000080418, ENSMUST00000163516)
Nedd4l	ENSMUSG00000024589	E016	888.615	0.0573731	14.1969	0.000164638	0.00350194	19.489	23.041	1.17687	18	65172916	65173035	120	+	c(ENSMUST00000080418, ENSMUST00000163516)
Nefl	ENSMUSG00000022055	E004	3789.51	0.0319111	8.68516	0.00320812	0.028589	27.4858	28.4791	0.324763	14	68087308	68089095	1788	+	ENSMUST00000022639
Nefm	ENSMUSG00000022054	E004	276.783	0.0103381	21.5531	3.44162e-06	0.000212167	16.3484	16.897	0.18731	14	68122821	68122945	125	-	c(ENSMUST00000022638, ENSMUST00000111089)
Negr1	ENSMUSG00000040037	E011	74.4559	0.033184	11.7139	0.00062035	0.00899985	11.2893	11.3359	0.0177079	3	157146212	157146332	121	+	c(ENSMUST00000106065, ENSMUST00000074015, ENSMUST00000041425)
Negr1	ENSMUSG00000040037	E015	2078.19	0.0615658	18.4889	1.70899e-05	0.000683256	24.1215	26.5447	0.794682	3	157312786	157316445	3660	+	ENSMUST00000074015
Nek1	ENSMUSG00000031644	E012	60.2473	0.0215952	8.60181	0.0033583	0.0294919	9.93421	11.0282	0.43044	8	61020036	61020122	87	+	c(ENSMUST00000140444, ENSMUST00000154313, ENSMUST00000125717, ENSMUST00000120689, ENSMUST00000034065, ENSMUST00000155664)
Nek1	ENSMUSG00000031644	E014	141.392	0.0212733	17.1058	3.53534e-05	0.00114676	13.0776	14.4183	0.477981	8	61028659	61028859	201	+	c(ENSMUST00000140444, ENSMUST00000155664, ENSMUST00000125717, ENSMUST00000120689, ENSMUST00000034065, ENSMUST00000154313)
Nek1	ENSMUSG00000031644	E013	66.4431	0.0199954	12.8695	0.000333988	0.00580559	10.1911	11.452	0.489256	8	61022211	61022265	55	+	c(ENSMUST00000140444, ENSMUST00000154313, ENSMUST00000125717, ENSMUST00000120689, ENSMUST00000034065, ENSMUST00000155664)
Nek1	ENSMUSG00000031644	E017	68.8299	0.0240424	14.8499	0.000116416	0.00272888	10.2581	11.6124	0.523229	8	61034025	61034085	61	+	c(ENSMUST00000120689, ENSMUST00000125717, ENSMUST00000034065, ENSMUST00000155664)
Nek4	ENSMUSG00000021918	E015	72.6569	0.124835	9.69095	0.00185178	0.0194479	9.77531	12.7518	1.13912	14	30987112	30987439	328	+	ENSMUST00000050171
Nek9	ENSMUSG00000034290	E019	18.8079	0.0534812	7.52753	0.00607633	0.044402	6.18143	7.41842	0.625616	12	85333986	85334056	71	-	ENSMUST00000040992
Nelfb	ENSMUSG00000013465	E003	72.807	0.00907612	10.9887	0.000916692	0.0118545	10.5763	11.8439	0.484665	2	25200038	25200466	429	-	c(ENSMUST00000059849, ENSMUST00000129140, ENSMUST00000128876)
Nelfb	ENSMUSG00000013465	E002	131.461	0.0752163	10.7541	0.00104049	0.0129676	12.6398	14.48	0.658874	2	25199716	25200037	322	-	c(ENSMUST00000059849, ENSMUST00000128876)
Nell1	ENSMUSG00000055409	E026	16.0546	0.187554	9.58923	0.00195722	0.0202458	4.50772	7.30781	1.59085	7	50863359	50865255	1897	+	ENSMUST00000081872
Nell2	ENSMUSG00000022454	E001	610.93	0.0351577	9.38826	0.00218379	0.021853	19.311	20.771	0.486116	15	95219451	95219932	482	-	ENSMUST00000166170
Neo1	ENSMUSG00000032340	E013	75.8241	0.0291961	8.53563	0.0034826	0.030249	10.6869	11.9965	0.498398	9	58906871	58907094	224	-	ENSMUST00000068664
Neo1	ENSMUSG00000032340	E015	149.42	0.0212697	42.2266	8.12877e-11	7.87472e-08	12.8913	14.9605	0.73545	9	58913148	58913342	195	-	ENSMUST00000068664
Neo1	ENSMUSG00000032340	E014	91.1776	0.0384892	33.7661	6.21538e-09	2.06931e-06	10.6058	13.1711	0.960302	9	58908404	58908499	96	-	ENSMUST00000068664
Neto1	ENSMUSG00000050321	E010	658.649	0.021198	9.70458	0.00183809	0.0193433	19.2595	21.0571	0.598226	18	86500013	86500086	74	+	ENSMUST00000058829
Neto2	ENSMUSG00000036902	E001	1100.07	0.029341	16.495	4.87783e-05	0.00144861	21.4209	22.8092	0.458481	8	85636588	85641116	4529	-	ENSMUST00000109686
Neu2	ENSMUSG00000079434	E001	35.9893	0.0612147	25.7933	3.80006e-07	4.10034e-05	7.7244	9.71005	0.859663	1	87509889	87510215	327	+	ENSMUST00000166055
Neurl1a	ENSMUSG00000006435	E006	183.964	0.06913	7.94818	0.00481356	0.0378035	14.226	15.6516	0.497552	19	47256712	47256858	147	+	c(ENSMUST00000111807, ENSMUST00000111808)
Neurl1b	ENSMUSG00000034413	E005	500.898	0.134701	8.05395	0.00454045	0.0363203	18.4993	19.5543	0.353226	17	26441551	26446338	4788	+	ENSMUST00000053020
Nexn	ENSMUSG00000039103	E004	218.106	0.0453771	8.22552	0.00413054	0.0340423	15.1573	16.1397	0.339361	3	152242659	152242880	222	-	ENSMUST00000046045
Nf1	ENSMUSG00000020716	E066	150.996	0.00716919	18.2738	1.91325e-05	0.000741546	13.5164	14.6496	0.401313	11	79568650	79568792	143	+	c(ENSMUST00000071325, ENSMUST00000108251, ENSMUST00000146699, ENSMUST00000137997)
Nf1	ENSMUSG00000020716	E068	100.572	0.01372	11.1722	0.00083031	0.0110636	11.8504	13.0436	0.438659	11	79569124	79569170	47	+	c(ENSMUST00000071325, ENSMUST00000108251, ENSMUST00000146699, ENSMUST00000137997)
Nf1	ENSMUSG00000020716	E072	223.338	0.0331082	7.57321	0.00592423	0.0436542	14.9384	16.3622	0.491897	11	79578943	79580048	1106	+	c(ENSMUST00000071325, ENSMUST00000137997)
Nf1	ENSMUSG00000020716	E059	128.609	0.0195579	14.4257	0.000145802	0.00321091	12.7014	14.1344	0.514515	11	79555481	79555612	132	+	c(ENSMUST00000071325, ENSMUST00000108251, ENSMUST00000146699, ENSMUST00000137997)
Nf1	ENSMUSG00000020716	E070	166.481	0.0178929	20.0864	7.40203e-06	0.000371074	13.5771	15.2671	0.594993	11	79570231	79570447	217	+	c(ENSMUST00000071325, ENSMUST00000108251, ENSMUST00000137997)
Nf1	ENSMUSG00000020716	E071	115.085	0.0221117	21.635	3.29777e-06	0.000206066	11.95	13.8458	0.689242	11	79578254	79578942	689	+	c(ENSMUST00000071325, ENSMUST00000108251, ENSMUST00000137997)
Nf2	ENSMUSG00000009073	E001	632	0.043372	27.6392	1.46188e-07	2.07526e-05	18.892	21.427	0.843713	11	4765845	4767664	1820	-	ENSMUST00000109910
Nf2	ENSMUSG00000009073	E002	53.5615	0.0775734	7.80849	0.00520014	0.0398978	8.80435	11.3922	1.03889	11	4767665	4767952	288	-	c(ENSMUST00000109910, ENSMUST00000056290)
Nfasc	ENSMUSG00000026442	E001	596.32	0.0139164	14.8755	0.000114844	0.00270376	19.3987	20.4682	0.356275	1	132564691	132570651	5961	-	c(ENSMUST00000094569, ENSMUST00000163770, ENSMUST00000043189)
Nfasc	ENSMUSG00000026442	E007	29.9015	0.0269547	8.74595	0.00310291	0.0279265	7.50723	8.81557	0.587578	1	132593351	132593365	15	-	c(ENSMUST00000094569, ENSMUST00000163770, ENSMUST00000043189)
Nfat5	ENSMUSG00000003847	E034	564.38	0.0185145	11.0166	0.000902989	0.0117422	18.9054	20.2556	0.450608	8	107373531	107378792	5262	+	c(ENSMUST00000169453, ENSMUST00000077440, ENSMUST00000133026)
Nfatc2	ENSMUSG00000027544	E009	57.8399	0.0428692	8.61144	0.00334058	0.0293875	9.8685	10.9132	0.412607	2	168519098	168519552	455	-	c(ENSMUST00000099067, ENSMUST00000137451, ENSMUST00000029057, ENSMUST00000171689)
Nfe2l1	ENSMUSG00000038615	E002	175.075	0.0166999	14.6493	0.000129482	0.00294571	14.169	15.2672	0.384588	11	96817431	96817598	168	-	c(ENSMUST00000107658, ENSMUST00000169828, ENSMUST00000081775, ENSMUST00000167149, ENSMUST00000167110)
Nfe2l1	ENSMUSG00000038615	E006	697.834	0.0102543	40.8809	1.61791e-10	1.33924e-07	19.973	21.2419	0.42139	11	96819395	96820092	698	-	c(ENSMUST00000167110, ENSMUST00000169828, ENSMUST00000107658, ENSMUST00000107659, ENSMUST00000167149, ENSMUST00000081775, ENSMUST00000107657)
Nfia	ENSMUSG00000028565	E020	223.115	0.18507	11.2058	0.000815439	0.010929	14.0461	17.2661	1.11355	4	98111218	98118871	7654	+	c(ENSMUST00000107062, ENSMUST00000052018, ENSMUST00000107057, ENSMUST00000092532, ENSMUST00000075448)
Nfic	ENSMUSG00000055053	E001	330.514	0.0334872	19.1795	1.18986e-05	0.00052473	16.5548	18.216	0.56312	10	81396186	81399137	2952	-	ENSMUST00000105321
Nfic	ENSMUSG00000055053	E002	11.9446	0.0847017	8.52933	0.00349469	0.0303226	4.65058	6.42836	1.05172	10	81399138	81399195	58	-	c(ENSMUST00000078185, ENSMUST00000020461, ENSMUST00000105321)
Nfix	ENSMUSG00000001911	E014	50.2888	0.0178816	7.41063	0.00648397	0.0464203	9.31171	10.0645	0.307306	8	84713795	84713857	63	-	c(ENSMUST00000132236, ENSMUST00000076715, ENSMUST00000099070, ENSMUST00000126806, ENSMUST00000109764, ENSMUST00000109762)
Nfix	ENSMUSG00000001911	E002	3.79423	0.0871173	8.68987	0.00319984	0.0285395	2.59873	3.74881	1.10162	8	84704712	84704888	177	-	c(ENSMUST00000109764, ENSMUST00000148746)
Nfkb1	ENSMUSG00000028163	E002	2.67449	0.132936	8.15622	0.00429137	0.0349301	2.16571	3.30971	1.26188	3	135584657	135584744	88	-	c(ENSMUST00000029812, ENSMUST00000132668)
Nfx1	ENSMUSG00000028423	E020	518.496	0.0164261	7.29153	0.00692806	0.0485824	18.8924	19.7313	0.280362	4	41012170	41012608	439	+	c(ENSMUST00000091614, ENSMUST00000030133)
Nfyb	ENSMUSG00000020248	E019	18.3218	0.0295727	7.77152	0.00530764	0.0404688	6.04118	7.00532	0.501694	10	82761833	82761913	81	-	c(ENSMUST00000127832, ENSMUST00000142523, ENSMUST00000130911, ENSMUST00000143749)
Nfyb	ENSMUSG00000020248	E022	4.34307	0.147358	7.61112	0.00580095	0.0430371	2.75174	3.89447	1.04828	10	82764004	82764101	98	-	c(ENSMUST00000130911, ENSMUST00000143749)
Ngb	ENSMUSG00000021032	E006	2.00361	0.411959	7.54681	0.00601162	0.0440926	1.47277	3.35189	2.42816	12	87100689	87100800	112	-	c(ENSMUST00000021420, ENSMUST00000110177, ENSMUST00000110176)
Ngef	ENSMUSG00000026259	E001	1527.97	0.00872166	10.831	0.000998122	0.0126007	23.623	24.3584	0.241721	1	87476834	87477744	911	-	c(ENSMUST00000068681, ENSMUST00000027477)
Ngrn	ENSMUSG00000047084	E005	270.362	0.0356928	14.0443	0.000178557	0.0037116	16.0183	17.0225	0.343275	7	80264378	80265374	997	+	c(ENSMUST00000138005, ENSMUST00000117989)
Nhlrc2	ENSMUSG00000025078	E011	44.0794	0.112334	10.7999	0.00101505	0.0127441	8.43999	10.3547	0.79549	19	56597256	56598846	1591	+	ENSMUST00000071423
Nhp2	ENSMUSG00000001056	E007	42.0353	0.0399227	19.4896	1.01147e-05	0.000466339	8.43981	10.0969	0.69303	11	51623430	51623714	285	+	ENSMUST00000127405
Nhs	ENSMUSG00000059493	E001	109.612	0.0777015	10.7857	0.00102285	0.0128189	11.6432	13.56	0.702206	X	161833296	161836814	3519	-	ENSMUST00000087085
Nhsl2	ENSMUSG00000079481	E024	2702.28	0.0136169	14.6294	0.000130855	0.0029689	26.1853	26.9063	0.236057	X	102082606	102092047	9442	+	c(ENSMUST00000113628, ENSMUST00000101339)
Nin	ENSMUSG00000021068	E001	236.767	0.0297021	62.9308	2.14094e-15	1.88846e-11	14.3058	17.3568	1.05253	12	70011435	70014956	3522	-	ENSMUST00000085314
Nin	ENSMUSG00000021068	E002	21.8921	0.1139	7.95175	0.00480409	0.0377621	5.89661	8.22089	1.15176	12	70017573	70017686	114	-	ENSMUST00000085314
Nipal2	ENSMUSG00000038879	E001	73.1037	0.0863211	7.6811	0.00558023	0.0419289	10.463	11.6181	0.444369	15	34572799	34575571	2773	-	ENSMUST00000040791
Nipal3	ENSMUSG00000028803	E004	304.628	0.0553606	8.96153	0.00275723	0.0257223	16.3964	17.6706	0.433295	4	135448892	135451885	2994	-	ENSMUST00000102549
Nipbl	ENSMUSG00000022141	E017	16.3391	0.0570011	11.4604	0.000710943	0.0098886	5.38266	6.96013	0.857208	15	8319457	8319555	99	-	ENSMUST00000052965
Nit1	ENSMUSG00000013997	E005	130.125	0.0274766	13.3156	0.000263213	0.00491867	12.7047	14.32	0.578829	1	171341329	171342243	915	-	c(ENSMUST00000141357, ENSMUST00000111289)
Nkap	ENSMUSG00000016409	E011	312.342	0.0323743	10.6481	0.00110184	0.0135049	16.5549	17.5764	0.347255	X	37147791	37150746	2956	+	ENSMUST00000016553
Nlgn2	ENSMUSG00000051790	E001	666.437	0.0165436	8.6269	0.00331235	0.0292135	19.8426	20.8906	0.348406	11	69823122	69826079	2958	-	c(ENSMUST00000056484, ENSMUST00000108634)
Nlk	ENSMUSG00000017376	E019	1700.28	0.0111096	10.5754	0.00114605	0.013875	24.17	24.7957	0.205461	11	78695809	78696494	686	-	c(ENSMUST00000165271, ENSMUST00000142739)
Nlk	ENSMUSG00000017376	E004	51.6228	0.0281695	7.49103	0.00620069	0.0450494	9.34841	10.5459	0.482848	11	78567743	78567941	199	-	c(ENSMUST00000142739, ENSMUST00000165475)
Nlk	ENSMUSG00000017376	E005	316.724	0.0185719	12.3274	0.000446363	0.00711888	16.4101	17.846	0.487888	11	78567942	78568892	951	-	ENSMUST00000142739
Nmnat1	ENSMUSG00000028992	E001	43.5627	0.133224	8.22084	0.00414121	0.0340935	8.41262	10.2569	0.768777	4	149467572	149468558	987	-	ENSMUST00000119921
Nmnat2	ENSMUSG00000042751	E011	1181.76	0.014328	18.5388	1.66476e-05	0.000671973	22.3688	23.4269	0.348678	1	153115568	153119260	3693	+	ENSMUST00000043313
Nmt1	ENSMUSG00000020936	E015	77.8313	0.0135526	10.6101	0.00112472	0.013694	11.0606	11.9119	0.322238	11	103060078	103060248	171	+	ENSMUST00000021314
Nmt2	ENSMUSG00000026643	E022	638	0.0208921	28.6002	8.89742e-08	1.42612e-05	19.3457	21.0898	0.580236	2	3326717	3328877	2161	+	ENSMUST00000081932
Noc2l	ENSMUSG00000095567	E011	90.7756	0.0379033	14.8791	0.000114624	0.00269966	11.3405	12.884	0.573078	4	156240600	156240713	114	+	c(ENSMUST00000179886, ENSMUST00000179543)
Noc2l	ENSMUSG00000095567	E012	58.4684	0.0396038	13.4901	0.00023982	0.00459199	9.66765	11.1734	0.594293	4	156241313	156241501	189	+	c(ENSMUST00000179886, ENSMUST00000179543)
Noct	ENSMUSG00000023087	E005	823.389	0.0100937	12.1776	0.000483658	0.00753966	21.1893	21.4416	0.0835316	3	51249697	51251558	1862	+	c(ENSMUST00000167780, ENSMUST00000023849, ENSMUST00000144826)
Nod2	ENSMUSG00000055994	E017	9.5266	0.316389	14.3984	0.000147926	0.00324271	4.30782	5.62781	0.849974	8	88687560	88688474	915	+	c(ENSMUST00000118370, ENSMUST00000109634, ENSMUST00000054324)
Nol3	ENSMUSG00000014776	E004	450.574	0.0759789	49.8045	1.69852e-12	4.67922e-09	16.9499	20.4989	1.19143	8	105279895	105281939	2045	+	ENSMUST00000014920
Nol4	ENSMUSG00000041923	E003	186.52	0.0125503	9.48059	0.00207657	0.0211072	14.5345	15.4723	0.326932	18	22693634	22694297	664	-	c(ENSMUST00000081423, ENSMUST00000092015, ENSMUST00000097651)
Nol4l	ENSMUSG00000061411	E002	701.169	0.0298967	13.6235	0.000223367	0.00436224	20.096	21.1798	0.359873	2	153407466	153411829	4364	-	c(ENSMUST00000109784, ENSMUST00000035346)
Nol7	ENSMUSG00000063200	E008	329.952	0.00758341	21.8802	2.90206e-06	0.000187699	16.9319	17.8313	0.304855	13	43401762	43402858	1097	+	ENSMUST00000071926
Nom1	ENSMUSG00000001569	E013	167.59	0.0236826	14.1858	0.000165615	0.00351722	13.9738	15.1125	0.399929	5	29451029	29453506	2478	+	ENSMUST00000001611
Nono	ENSMUSG00000031311	E024	378.111	0.0122544	8.61556	0.00333303	0.0293416	17.933	17.9466	0.00458838	X	101447594	101447703	110	+	c(ENSMUST00000136251, ENSMUST00000033673, ENSMUST00000148312, ENSMUST00000134783)
Nono	ENSMUSG00000031311	E027	1094.79	0.021251	43.4948	4.25098e-11	5.16896e-08	21.4409	23.6692	0.735004	X	101447903	101448591	689	+	ENSMUST00000033673
Nop10	ENSMUSG00000027133	E002	763.44	0.00527514	9.09819	0.00255862	0.0243978	20.814	21.1135	0.0992927	2	112262313	112263269	957	+	ENSMUST00000028553
Nop14	ENSMUSG00000036693	E002	56.9307	0.0347331	8.68171	0.0032142	0.0286242	9.71294	10.9205	0.478616	5	34638891	34639046	156	-	ENSMUST00000041364
Nop14	ENSMUSG00000036693	E001	28.2247	0.045928	12.0088	0.000529506	0.0080523	7.14702	8.69632	0.709092	5	34638532	34638651	120	-	ENSMUST00000041364
Nop53	ENSMUSG00000041560	E001	51.6792	0.017256	10.9861	0.000917973	0.0118641	9.47461	10.4815	0.4053	7	15937838	15937889	52	-	ENSMUST00000044158
Nos1	ENSMUSG00000029361	E045	248.121	0.10091	14.7071	0.000125576	0.00288101	14.9175	17.4	0.8526	5	117954365	117958840	4476	+	c(ENSMUST00000102557, ENSMUST00000142742)
Nosip	ENSMUSG00000003421	E025	214.851	0.0192857	54.0073	1.99748e-13	8.80447e-10	14.4424	16.7672	0.803993	7	45077417	45078203	787	+	c(ENSMUST00000003513, ENSMUST00000107829)
Nov	ENSMUSG00000037362	E005	28.5165	0.161047	11.1588	0.000836327	0.0111261	6.79201	8.40793	0.759434	15	54752209	54754039	1831	+	ENSMUST00000050027
Npepps	ENSMUSG00000001441	E004	373.559	0.0172778	11.5257	0.000686405	0.00965546	17.3567	18.4675	0.374843	11	97206135	97206907	773	-	ENSMUST00000001480
Npepps	ENSMUSG00000001441	E002	139.111	0.0264925	9.62071	0.00192396	0.0199892	13.1386	14.415	0.4548	11	97205844	97206091	248	-	c(ENSMUST00000172108, ENSMUST00000167806, ENSMUST00000001480)
Npm1	ENSMUSG00000057113	E013	1553.23	0.00264046	20.0092	7.70692e-06	0.000381263	23.8536	24.3224	0.154079	11	33159934	33159995	62	-	c(ENSMUST00000093201, ENSMUST00000075641, ENSMUST00000101375, ENSMUST00000109354)
Npm1	ENSMUSG00000057113	E011	1132	0.00363099	17.3693	3.07762e-05	0.0010421	22.4076	22.9819	0.189336	11	33156991	33157048	58	-	c(ENSMUST00000093201, ENSMUST00000075641, ENSMUST00000146759, ENSMUST00000101375, ENSMUST00000109354)
Nptx2	ENSMUSG00000059991	E005	34.9774	0.249067	25.9211	3.55669e-07	3.89018e-05	7.28255	9.68133	1.05674	5	144556167	144557478	1312	+	ENSMUST00000071782
Nr1d1	ENSMUSG00000020889	E002	354.911	0.0233752	9.58495	0.00196179	0.0202748	17.1318	18.2908	0.391698	11	98769049	98769259	211	-	ENSMUST00000064941
Nr1d2	ENSMUSG00000021775	E001	908.849	0.0157545	21.4353	3.65967e-06	0.000221734	21.0985	22.2835	0.391857	14	18204054	18206881	2828	-	ENSMUST00000090543
Nr1h2	ENSMUSG00000060601	E004	72.8571	0.0393932	7.80124	0.00522104	0.0400155	10.5542	11.6066	0.404223	7	44549652	44550131	480	-	c(ENSMUST00000107912, ENSMUST00000167197, ENSMUST00000107910, ENSMUST00000107911, ENSMUST00000073488)
Nr1h2	ENSMUSG00000060601	E003	3.12381	0.0710838	10.7159	0.00106221	0.0131675	2.35512	3.58718	1.25864	7	44549635	44549651	17	-	c(ENSMUST00000107912, ENSMUST00000107911, ENSMUST00000107910, ENSMUST00000073488)
Nr1i3	ENSMUSG00000005677	E018	74.8893	0.0658485	10.4059	0.00125612	0.0147908	10.5326	12.1675	0.622235	1	171217732	171218588	857	+	ENSMUST00000152865
Nr2c2	ENSMUSG00000005893	E025	1902.71	0.0134052	18.646	1.57378e-05	0.000643468	24.5381	25.4625	0.303302	6	92168669	92173057	4389	+	ENSMUST00000113460
Nr2f1	ENSMUSG00000069171	E002	22.4991	0.132044	7.673	0.00560532	0.0420643	6.55658	7.82823	0.618966	13	78189152	78189671	520	-	c(ENSMUST00000091458, ENSMUST00000150498)
Nr3c1	ENSMUSG00000024431	E010	39.8542	0.0261154	13.7395	0.000209987	0.0041674	8.23179	9.58814	0.579104	18	39424436	39424499	64	-	c(ENSMUST00000152853, ENSMUST00000115571, ENSMUST00000025300, ENSMUST00000115567, ENSMUST00000097592)
Nr3c1	ENSMUSG00000024431	E009	31.0171	0.0283827	12.2549	0.000464031	0.0073166	7.39518	8.74983	0.612502	18	39424383	39424435	53	-	c(ENSMUST00000115571, ENSMUST00000025300, ENSMUST00000115567, ENSMUST00000097592)
Nr3c2	ENSMUSG00000031618	E022	135.438	0.0234958	8.37913	0.00379554	0.0320928	13.0951	14.1683	0.383465	8	77242997	77243663	667	+	c(ENSMUST00000109911, ENSMUST00000109913, ENSMUST00000109912)
Nr4a1	ENSMUSG00000023034	E007	192.433	0.0191108	38.6908	4.96547e-10	3.03817e-07	14.3198	15.8504	0.533047	15	101273996	101274792	797	+	ENSMUST00000023779
Nr4a3	ENSMUSG00000028341	E014	168.523	0.0383006	7.75674	0.00535125	0.0407062	14.0429	15.0382	0.349548	4	48083105	48086445	3341	+	c(ENSMUST00000153369, ENSMUST00000030025)
Nrcam	ENSMUSG00000020598	E029	4.79274	0.0578372	8.99337	0.00270961	0.0254034	3.08389	4.225	0.958946	12	44584835	44584987	153	+	ENSMUST00000020939
Nrg3	ENSMUSG00000041014	E001	104.364	0.189684	14.5785	0.000134442	0.00302304	10.8839	14.0973	1.18304	14	38368952	38370476	1525	-	ENSMUST00000166968
Nrgn	ENSMUSG00000053310	E001	2237.55	0.0288654	18.0564	2.14459e-05	0.000805776	24.8276	26.1947	0.448221	9	37544493	37545331	839	-	ENSMUST00000065668
Nrip1	ENSMUSG00000048490	E001	257.199	0.0665915	10.1405	0.00145044	0.0163709	15.288	16.9056	0.555747	16	76287400	76290861	3462	-	ENSMUST00000121927
Nrsn1	ENSMUSG00000048978	E002	695.76	0.0113178	8.02499	0.00461362	0.0367224	20.3942	20.795	0.13308	13	25252192	25253407	1216	-	c(ENSMUST00000167305, ENSMUST00000057866)
Nrsn2	ENSMUSG00000059361	E001	5258.48	0.0250004	20.006	7.71996e-06	0.000381637	28.9083	30.0143	0.361264	2	152368755	152369923	1169	-	ENSMUST00000079278
Nrxn1	ENSMUSG00000024109	E034	34.6977	0.0413937	15.6587	7.5863e-05	0.00199138	7.85996	9.27325	0.617006	17	90623420	90623544	125	-	c(ENSMUST00000160844, ENSMUST00000072671, ENSMUST00000176174, ENSMUST00000177342, ENSMUST00000159778, ENSMUST00000161102, ENSMUST00000161402, ENSMUST00000174331, ENSMUST00000161637, ENSMUST00000054059, ENSMUST00000160800, ENSMUST00000162227)
Nrxn1	ENSMUSG00000024109	E028	38.2953	0.0218857	38.6989	4.94479e-10	3.03772e-07	8.07437	9.85174	0.757142	17	90589848	90589915	68	-	c(ENSMUST00000161102, ENSMUST00000072671, ENSMUST00000176174, ENSMUST00000159778, ENSMUST00000160844, ENSMUST00000161402, ENSMUST00000174331, ENSMUST00000161637, ENSMUST00000054059, ENSMUST00000160800)
Nrxn1	ENSMUSG00000024109	E027	14.695	0.0514775	17.1284	3.49355e-05	0.00113691	5.34219	6.78771	0.795228	17	90588843	90588861	19	-	c(ENSMUST00000161102, ENSMUST00000072671, ENSMUST00000176174, ENSMUST00000159778, ENSMUST00000160844, ENSMUST00000161402, ENSMUST00000174331, ENSMUST00000161637, ENSMUST00000054059, ENSMUST00000160800)
Nrxn1	ENSMUSG00000024109	E032	17.8449	0.025845	29.7121	5.01206e-08	9.30196e-06	5.80939	7.42532	0.834555	17	90620865	90620891	27	-	c(ENSMUST00000160844, ENSMUST00000072671, ENSMUST00000176174, ENSMUST00000159778, ENSMUST00000161102, ENSMUST00000161402, ENSMUST00000174331, ENSMUST00000161637, ENSMUST00000054059, ENSMUST00000160800, ENSMUST00000162227)
Nrxn1	ENSMUSG00000024109	E029	106.82	0.0158111	86.1119	1.70038e-20	2.99797e-16	11.558	13.938	0.869056	17	90589916	90590229	314	-	c(ENSMUST00000161102, ENSMUST00000072671, ENSMUST00000176174, ENSMUST00000177342, ENSMUST00000159778, ENSMUST00000160844, ENSMUST00000161402, ENSMUST00000174331, ENSMUST00000161637, ENSMUST00000054059, ENSMUST00000160800)
Nrxn1	ENSMUSG00000024109	E030	47.4874	0.0299708	47.0493	6.92243e-12	1.32664e-08	8.50524	10.9085	0.983303	17	90597507	90597629	123	-	c(ENSMUST00000160844, ENSMUST00000072671, ENSMUST00000176174, ENSMUST00000177342, ENSMUST00000159778, ENSMUST00000161102, ENSMUST00000161402, ENSMUST00000174331, ENSMUST00000161637, ENSMUST00000054059, ENSMUST00000160800)
Nrxn1	ENSMUSG00000024109	E023	24.9506	0.187162	9.65851	0.00188476	0.0196805	6.49736	8.72059	1.04685	17	90560741	90560860	120	-	c(ENSMUST00000160844, ENSMUST00000072671, ENSMUST00000176174, ENSMUST00000159778, ENSMUST00000161102, ENSMUST00000161402, ENSMUST00000174331, ENSMUST00000161637, ENSMUST00000054059, ENSMUST00000160800, ENSMUST00000176118)
Nrxn1	ENSMUSG00000024109	E026	24.2978	0.072119	24.2791	8.33365e-07	7.35397e-05	6.39682	8.67409	1.07945	17	90588671	90588842	172	-	c(ENSMUST00000160844, ENSMUST00000072671, ENSMUST00000176174, ENSMUST00000159778, ENSMUST00000161102, ENSMUST00000161402, ENSMUST00000174331, ENSMUST00000161637, ENSMUST00000054059, ENSMUST00000160800, ENSMUST00000176118)
Nrxn1	ENSMUSG00000024109	E025	28.8762	0.144483	16.6732	4.44041e-05	0.00135099	6.74839	9.41872	1.21272	17	90565305	90565478	174	-	c(ENSMUST00000160844, ENSMUST00000072671, ENSMUST00000176174, ENSMUST00000159778, ENSMUST00000161102, ENSMUST00000161402, ENSMUST00000174331, ENSMUST00000161637, ENSMUST00000054059, ENSMUST00000160800, ENSMUST00000176118)
Nrxn2	ENSMUSG00000033768	E045	151.422	0.0100734	17.417	3.00131e-05	0.00102453	13.4594	14.4742	0.360188	19	6516923	6517204	282	+	c(ENSMUST00000113462, ENSMUST00000113461, ENSMUST00000137166, ENSMUST00000113459, ENSMUST00000077182, ENSMUST00000113458)
Nrxn2	ENSMUSG00000033768	E051	139.611	0.0257938	18.3295	1.85812e-05	0.000726565	12.7399	14.3651	0.581879	19	6532297	6533216	920	+	c(ENSMUST00000137166, ENSMUST00000113462, ENSMUST00000077182, ENSMUST00000113458)
Nrxn2	ENSMUSG00000033768	E044	63.1773	0.0499481	11.902	0.000560748	0.00837782	9.53539	11.3247	0.70624	19	6513716	6513805	90	+	c(ENSMUST00000137166, ENSMUST00000113462, ENSMUST00000077182, ENSMUST00000113458)
Nrxn2	ENSMUSG00000033768	E052	3.1656	0.0838967	10.5296	0.00117477	0.0141171	2.04512	3.40495	1.51603	19	6533217	6533217	1	+	c(ENSMUST00000137166, ENSMUST00000113462, ENSMUST00000113458)
Nrxn3	ENSMUSG00000066392	E005	685.784	0.0327514	11.3165	0.000768226	0.0104681	19.8462	21.2184	0.455823	12	88794504	88795115	612	+	c(ENSMUST00000110138, ENSMUST00000167734, ENSMUST00000163944, ENSMUST00000167103, ENSMUST00000163134)
Nrxn3	ENSMUSG00000066392	E046	156.844	0.0413316	8.73066	0.00312903	0.0280914	13.4916	15.0585	0.553042	12	90333444	90334935	1492	+	ENSMUST00000163134
Nrxn3	ENSMUSG00000066392	E038	235.93	0.0487454	9.93841	0.00161865	0.017693	15.0715	16.848	0.611375	12	90321936	90322641	706	+	ENSMUST00000167103
Nsd1	ENSMUSG00000021488	E003	128.273	0.0240891	15.706	7.39901e-05	0.00195994	12.6031	14.2589	0.594392	13	55233895	55234030	136	+	ENSMUST00000099490
Nsd1	ENSMUSG00000021488	E002	552.909	0.031962	16.1419	5.87708e-05	0.00165739	18.6466	20.4573	0.604459	13	55213204	55214150	947	+	ENSMUST00000099490
Nsd2	ENSMUSG00000057406	E022	237.562	0.0111829	9.15122	0.00248553	0.0239194	15.6617	16.3358	0.231802	5	33871644	33877282	5639	+	c(ENSMUST00000114399, ENSMUST00000142080)
Nsd2	ENSMUSG00000057406	E018	89.8131	0.0336867	12.9537	0.000319296	0.0056217	11.3164	12.7669	0.539624	5	33868879	33871406	2528	+	ENSMUST00000114397
Nsd2	ENSMUSG00000057406	E019	50.0304	0.029887	11.8782	0.000567945	0.00845525	9.18273	10.5174	0.540816	5	33871407	33871501	95	+	c(ENSMUST00000141416, ENSMUST00000139845, ENSMUST00000114399, ENSMUST00000137191, ENSMUST00000142080, ENSMUST00000114397)
Nsd2	ENSMUSG00000057406	E020	37.1151	0.0339691	12.4642	0.000414823	0.00675955	8.06951	9.5595	0.640168	5	33871502	33871634	133	+	c(ENSMUST00000114399, ENSMUST00000139845, ENSMUST00000141416, ENSMUST00000142080, ENSMUST00000114397)
Nsd3	ENSMUSG00000054823	E014	30.678	0.0810157	7.47105	0.0062699	0.0453987	7.13457	9.15174	0.909208	8	25674436	25674907	472	+	c(ENSMUST00000141781, ENSMUST00000136107)
Nsd3	ENSMUSG00000054823	E013	161.297	0.0580394	15.6561	7.59653e-05	0.0019928	12.9189	15.6463	0.963446	8	25673435	25674435	1001	+	ENSMUST00000136107
Nsf	ENSMUSG00000034187	E001	5337.28	0.0461994	18.6711	1.55319e-05	0.000638108	28.363	30.6778	0.756087	11	103821782	103822924	1143	-	ENSMUST00000103075
Nsf	ENSMUSG00000034187	E030	131.336	0.0556039	10.2618	0.00135811	0.0156258	12.2052	14.8044	0.932444	11	103916506	103916672	167	-	c(ENSMUST00000140394, ENSMUST00000133774, ENSMUST00000145126, ENSMUST00000107009, ENSMUST00000103075)
Nsg2	ENSMUSG00000020297	E003	733.36	0.0141285	40.5359	1.9304e-10	1.51319e-07	20.612	20.9888	0.124999	11	32001731	32001880	150	+	c(ENSMUST00000093219, ENSMUST00000020537, ENSMUST00000109409)
Nsg2	ENSMUSG00000020297	E004	762.249	0.0171149	43.4293	4.39557e-11	5.30817e-08	20.6411	21.2635	0.206383	11	32017651	32017734	84	+	c(ENSMUST00000093219, ENSMUST00000020537, ENSMUST00000109409)
Nsg2	ENSMUSG00000020297	E006	1216.51	0.044629	55.0725	1.16167e-13	5.38992e-10	21.8526	23.8225	0.64927	11	32031770	32033414	1645	+	ENSMUST00000093219
Nsmce2	ENSMUSG00000059586	E008	49.6081	0.0282633	11.4483	0.000715598	0.00993923	9.54726	9.99323	0.181267	15	59601340	59601683	344	+	ENSMUST00000079703
Nsmce2	ENSMUSG00000059586	E004	42.8878	0.0257037	10.9661	0.000927931	0.0119548	8.95067	9.51537	0.236256	15	59455313	59455466	154	+	c(ENSMUST00000168722, ENSMUST00000079703)
Nsmce2	ENSMUSG00000059586	E003	26.9182	0.0381014	7.88911	0.00497334	0.0386657	7.39723	7.97582	0.269271	15	59416025	59416131	107	+	c(ENSMUST00000168722, ENSMUST00000079703)
Nsmf	ENSMUSG00000006476	E040	69.9786	0.0064315	13.9449	0.000188251	0.00385359	10.6614	11.4542	0.30472	2	25061108	25061138	31	+	c(ENSMUST00000100334, ENSMUST00000006646, ENSMUST00000074422, ENSMUST00000102931, ENSMUST00000116574, ENSMUST00000124309, ENSMUST00000114388, ENSMUST00000144520, ENSMUST00000134744, ENSMUST00000114386)
Nsmf	ENSMUSG00000006476	E039	88.3707	0.00794932	15.6903	7.4604e-05	0.00197146	11.5366	12.3986	0.321246	2	25061059	25061107	49	+	c(ENSMUST00000100334, ENSMUST00000006646, ENSMUST00000074422, ENSMUST00000102931, ENSMUST00000116574, ENSMUST00000152506, ENSMUST00000124309, ENSMUST00000114388, ENSMUST00000144520, ENSMUST00000134744, ENSMUST00000114386)
Nsmf	ENSMUSG00000006476	E037	52.8826	0.0211944	7.24981	0.00709084	0.0493001	9.65876	10.4914	0.333528	2	25060814	25060828	15	+	c(ENSMUST00000100334, ENSMUST00000074422, ENSMUST00000102931, ENSMUST00000116574, ENSMUST00000152506, ENSMUST00000006646, ENSMUST00000114388, ENSMUST00000144520, ENSMUST00000134744, ENSMUST00000114386)
Nsmf	ENSMUSG00000006476	E038	91.0826	0.0167323	12.4616	0.000415405	0.00676403	11.6135	12.5931	0.363636	2	25060829	25060884	56	+	c(ENSMUST00000100334, ENSMUST00000006646, ENSMUST00000074422, ENSMUST00000102931, ENSMUST00000116574, ENSMUST00000152506, ENSMUST00000124309, ENSMUST00000114388, ENSMUST00000144520, ENSMUST00000134744, ENSMUST00000114386)
Nsmf	ENSMUSG00000006476	E036	67.6934	0.0235869	8.71982	0.0031477	0.0282101	10.4908	11.491	0.385437	2	25060692	25060725	34	+	c(ENSMUST00000100334, ENSMUST00000074422, ENSMUST00000102931, ENSMUST00000116574, ENSMUST00000152506, ENSMUST00000006646, ENSMUST00000114388, ENSMUST00000144520, ENSMUST00000134744, ENSMUST00000114386)
Nsrp1	ENSMUSG00000037958	E004	36.057	0.0432567	7.23464	0.00715101	0.0495894	8.15995	9.26132	0.475978	11	77050584	77050634	51	-	ENSMUST00000102494
Nsrp1	ENSMUSG00000037958	E005	45.502	0.0414477	7.51385	0.00612262	0.0446348	8.87642	10.1335	0.518489	11	77050635	77050712	78	-	c(ENSMUST00000102494, ENSMUST00000127758)
Nsun5	ENSMUSG00000000916	E024	114.566	0.0756156	8.06762	0.00450633	0.0361441	12.2649	13.7428	0.535721	5	135376035	135376798	764	+	c(ENSMUST00000131863, ENSMUST00000000940)
Nt5c	ENSMUSG00000020736	E001	117.493	0.0185515	10.4547	0.00122335	0.0145253	12.5709	13.2615	0.250781	11	115490420	115490637	218	-	c(ENSMUST00000021082, ENSMUST00000106530)
Nt5c3b	ENSMUSG00000017176	E017	26.5936	0.0201157	8.78427	0.0030384	0.0275356	7.28306	8.01516	0.341839	11	100440185	100440254	70	-	c(ENSMUST00000130666, ENSMUST00000092688, ENSMUST00000092689, ENSMUST00000140034, ENSMUST00000107399, ENSMUST00000107397, ENSMUST00000107398, ENSMUST00000135557, ENSMUST00000140381, ENSMUST00000155025)
Nt5c3b	ENSMUSG00000017176	E018	15.5783	0.0172962	11.6312	0.000648555	0.00928034	5.6655	6.54758	0.481551	11	100440829	100440916	88	-	c(ENSMUST00000130666, ENSMUST00000092688, ENSMUST00000107397, ENSMUST00000107399, ENSMUST00000107398, ENSMUST00000140381, ENSMUST00000155025)
Nt5e	ENSMUSG00000032420	E008	25.3478	0.0430605	13.7199	0.000212195	0.00420359	4.88321	6.61515	0.994618	9	88369046	88369246	201	+	ENSMUST00000034992
Ntm	ENSMUSG00000059974	E001	235.342	0.0179639	17.0665	3.60935e-05	0.00116126	15.2799	16.6602	0.474908	9	28994750	28996011	1262	-	ENSMUST00000075069
Ntmt1	ENSMUSG00000026857	E023	55.9406	0.135149	7.39485	0.00654109	0.0466912	9.22747	10.7448	0.61094	2	30822560	30823017	458	+	c(ENSMUST00000041830, ENSMUST00000138889)
Ntrk3	ENSMUSG00000059146	E006	92.9423	0.0795192	14.5663	0.00013531	0.0030356	11.0396	13.3728	0.864675	7	78302323	78302747	425	-	c(ENSMUST00000039438, ENSMUST00000151885)
Nub1	ENSMUSG00000028954	E003	96.9614	0.00450814	15.1982	9.67982e-05	0.00238595	11.901	12.679	0.28719	5	24692807	24692974	168	+	ENSMUST00000068825
Nub1	ENSMUSG00000028954	E004	75.5711	0.00947342	18.7404	1.49778e-05	0.000621357	10.7808	11.9089	0.429186	5	24694700	24694761	62	+	ENSMUST00000068825
Nub1	ENSMUSG00000028954	E005	71.9684	0.0300003	10.6631	0.00109294	0.0134332	10.4725	11.8935	0.543956	5	24695520	24695590	71	+	ENSMUST00000068825
Nucb1	ENSMUSG00000030824	E001	93.4606	0.0804851	17.2986	3.19422e-05	0.00106601	11.1817	13.1116	0.716087	7	45492874	45493949	1076	-	ENSMUST00000033096
Nudc	ENSMUSG00000028851	E003	374.306	0.0020419	7.75276	0.00536307	0.0407712	17.619	17.9193	0.101448	4	133533195	133533313	119	-	c(ENSMUST00000030665, ENSMUST00000141860)
Nudc	ENSMUSG00000028851	E001	478.933	0.0066363	11.3673	0.000747472	0.0102607	18.5879	19.1247	0.179908	4	133532542	133532799	258	-	ENSMUST00000030665
Nudt11	ENSMUSG00000073295	E002	325.978	0.0920996	12.5253	0.000401488	0.00659529	16.7813	17.8958	0.377887	X	6053027	6055110	2084	+	ENSMUST00000103007
Nudt17	ENSMUSG00000028100	E001	11.4725	0.215186	12.1922	0.000479899	0.00749507	4.57191	6.19579	0.981579	3	96705892	96706243	352	-	c(ENSMUST00000029742, ENSMUST00000171249)
Nudt21	ENSMUSG00000031754	E001	285.195	0.0496178	8.30747	0.00394823	0.0329767	15.973	17.5655	0.54302	8	94017770	94019704	1935	-	ENSMUST00000034204
Nudt3	ENSMUSG00000024213	E001	1695.38	0.0514327	12.2534	0.000464413	0.00731935	23.5731	25.1779	0.52714	17	27579382	27580573	1192	-	ENSMUST00000025050
Nudt9	ENSMUSG00000029310	E018	271.528	0.0191654	12.3866	0.000432414	0.00696636	15.8899	16.8263	0.320683	5	104064937	104065379	443	+	ENSMUST00000031250
Nufip2	ENSMUSG00000037857	E009	23.9172	0.0686563	9.2101	0.00240684	0.0234023	6.19522	8.08927	0.928702	11	77705509	77705541	33	+	c(ENSMUST00000181023, ENSMUST00000100802)
Nup153	ENSMUSG00000021374	E001	88.451	0.0253123	16.3809	5.18037e-05	0.0015157	11.1827	12.5474	0.51044	13	46679902	46681242	1341	-	ENSMUST00000021803
Nup210	ENSMUSG00000030091	E020	2.56121	0.221435	8.49308	0.00356501	0.0307466	1.95286	3.28454	1.5427	6	91028726	91028901	176	-	c(ENSMUST00000153350, ENSMUST00000032179, ENSMUST00000113509)
Nup214	ENSMUSG00000001855	E015	25.2882	0.0617501	8.37227	0.00380989	0.0321694	6.83528	8.32718	0.701954	2	31991362	31991425	64	+	ENSMUST00000065398
Nup214	ENSMUSG00000001855	E014	52.9426	0.0447346	12.0837	0.000508655	0.00781611	9.1567	10.9192	0.708196	2	31991264	31991361	98	+	c(ENSMUST00000065398, ENSMUST00000129496)
Nvl	ENSMUSG00000026516	E001	143.413	0.0603708	10.2235	0.00138661	0.0158658	12.9864	14.688	0.60569	1	181093423	181093909	487	-	ENSMUST00000027797
Nxf1	ENSMUSG00000010097	E013	141.2	0.0174998	12.9744	0.000315782	0.00557597	13.3392	14.2332	0.318406	19	8767228	8767283	56	+	ENSMUST00000010241
Nxf1	ENSMUSG00000010097	E015	59.2493	0.00400935	20.1993	6.9778e-06	0.000357118	10.0113	10.867	0.337208	19	8767573	8767631	59	+	ENSMUST00000010241
Nxf1	ENSMUSG00000010097	E014	133.935	0.0105634	24.8207	6.29186e-07	5.98344e-05	13.0202	14.1029	0.387463	19	8767367	8767474	108	+	ENSMUST00000010241
Nxpe3	ENSMUSG00000075033	E001	90.5854	0.118396	12.5163	0.000403427	0.00661928	11.2683	12.8385	0.584017	16	55839953	55844726	4774	-	ENSMUST00000099705
Nxph1	ENSMUSG00000046178	E006	90.5814	0.131517	9.19899	0.00242148	0.0234994	11.266	12.8381	0.584731	6	9247085	9249030	1946	+	c(ENSMUST00000160300, ENSMUST00000060369)
Nyap1	ENSMUSG00000045348	E001	3.87434	0.246359	8.35417	0.00384804	0.0324	2.61419	4.16765	1.40967	5	137730883	137730912	30	-	ENSMUST00000118326
Nyap2	ENSMUSG00000054976	E017	507.648	0.0601283	7.31966	0.00682042	0.048074	18.1344	19.8907	0.588119	1	81336514	81341764	5251	+	ENSMUST00000123285
Oaz2	ENSMUSG00000040652	E023	182.97	0.0253035	20.3703	6.38127e-06	0.000333856	14.0987	15.6397	0.538489	9	65690267	65690300	34	+	c(ENSMUST00000153700, ENSMUST00000046490)
Ociad1	ENSMUSG00000029152	E010	108.673	0.0177057	10.7099	0.00106566	0.0132019	12.2195	13.3355	0.406715	5	73310274	73310426	153	+	ENSMUST00000031038
Ocrl	ENSMUSG00000001173	E033	159.035	0.00482778	8.5923	0.00337588	0.0296138	14.089	14.661	0.201463	X	47961377	47961461	85	+	c(ENSMUST00000115013, ENSMUST00000001202)
Ocrl	ENSMUSG00000001173	E034	189.786	0.0100918	8.98327	0.00272463	0.0255036	14.737	15.4398	0.244674	X	47962080	47962207	128	+	c(ENSMUST00000115013, ENSMUST00000001202)
Ocrl	ENSMUSG00000001173	E026	128.802	0.013242	7.76565	0.00532492	0.0405777	13.1197	13.8917	0.276535	X	47948125	47948233	109	+	c(ENSMUST00000154732, ENSMUST00000142719, ENSMUST00000001202, ENSMUST00000115020)
Odf2	ENSMUSG00000026790	E028	29.346	0.0142748	8.86105	0.00291319	0.0267405	7.64031	8.48328	0.381031	2	29893513	29893569	57	+	c(ENSMUST00000113759, ENSMUST00000126103, ENSMUST00000046571, ENSMUST00000113756, ENSMUST00000113762, ENSMUST00000113765, ENSMUST00000144261, ENSMUST00000113767, ENSMUST00000143811, ENSMUST00000113755)
Odf2	ENSMUSG00000026790	E029	36.0797	0.00911344	19.1515	1.20744e-05	0.000530711	8.15756	9.3169	0.500221	2	29901077	29901107	31	+	c(ENSMUST00000133233, ENSMUST00000113757, ENSMUST00000113759, ENSMUST00000126103, ENSMUST00000113755, ENSMUST00000113756, ENSMUST00000113762, ENSMUST00000046571, ENSMUST00000144261, ENSMUST00000113767, ENSMUST00000143811, ENSMUST00000113764, ENSMUST00000137558, ENSMUST00000123335, ENSMUST00000113765, ENSMUST00000153216, ENSMUST00000130899, ENSMUST00000113763, ENSMUST00000028128)
Odf2	ENSMUSG00000026790	E034	35.5982	0.0149879	16.5668	4.69651e-05	0.00140565	8.06913	9.28518	0.526798	2	29902187	29902246	60	+	c(ENSMUST00000133233, ENSMUST00000113757, ENSMUST00000113759, ENSMUST00000126103, ENSMUST00000046571, ENSMUST00000113763, ENSMUST00000113762, ENSMUST00000113765, ENSMUST00000144261, ENSMUST00000113767, ENSMUST00000143811, ENSMUST00000113764, ENSMUST00000137558, ENSMUST00000113755, ENSMUST00000113756, ENSMUST00000028128)
Odf2	ENSMUSG00000026790	E027	38.0368	0.0273048	13.4442	0.00024577	0.00466941	8.26664	9.51786	0.534696	2	29893444	29893512	69	+	c(ENSMUST00000133233, ENSMUST00000113762, ENSMUST00000113759, ENSMUST00000113757, ENSMUST00000130899, ENSMUST00000113763, ENSMUST00000153216, ENSMUST00000046571, ENSMUST00000144261, ENSMUST00000113767, ENSMUST00000143811, ENSMUST00000113764, ENSMUST00000126103, ENSMUST00000137558, ENSMUST00000123335, ENSMUST00000113765, ENSMUST00000113755, ENSMUST00000113756, ENSMUST00000028128)
Odf2	ENSMUSG00000026790	E031	66.6009	0.00957052	30.9663	2.62551e-08	5.80814e-06	10.1936	11.6021	0.545002	2	29901122	29901247	126	+	c(ENSMUST00000133233, ENSMUST00000113757, ENSMUST00000113759, ENSMUST00000126103, ENSMUST00000046571, ENSMUST00000113756, ENSMUST00000113762, ENSMUST00000137558, ENSMUST00000144261, ENSMUST00000113767, ENSMUST00000143811, ENSMUST00000113764, ENSMUST00000113765, ENSMUST00000113755, ENSMUST00000153216, ENSMUST00000113763, ENSMUST00000028128)
Odf2	ENSMUSG00000026790	E030	32.7402	0.0152135	18.378	1.81137e-05	0.000712127	7.75705	9.05638	0.573338	2	29901108	29901121	14	+	c(ENSMUST00000133233, ENSMUST00000113757, ENSMUST00000113759, ENSMUST00000126103, ENSMUST00000130899, ENSMUST00000113763, ENSMUST00000113762, ENSMUST00000137558, ENSMUST00000144261, ENSMUST00000113767, ENSMUST00000143811, ENSMUST00000113764, ENSMUST00000113765, ENSMUST00000113755, ENSMUST00000153216, ENSMUST00000046571, ENSMUST00000113756, ENSMUST00000028128)
Odf2	ENSMUSG00000026790	E026	35.1019	0.0458935	9.80103	0.00174414	0.0186371	7.93564	9.33402	0.607709	2	29893038	29893154	117	+	c(ENSMUST00000133233, ENSMUST00000113757, ENSMUST00000113759, ENSMUST00000123335, ENSMUST00000113756, ENSMUST00000153216, ENSMUST00000046571, ENSMUST00000144261, ENSMUST00000143811, ENSMUST00000113755)
Odf2	ENSMUSG00000026790	E033	24.369	0.00809987	26.9708	2.06553e-07	2.62376e-05	6.74111	8.15677	0.673566	2	29902181	29902186	6	+	c(ENSMUST00000133233, ENSMUST00000113757, ENSMUST00000113759, ENSMUST00000113765, ENSMUST00000113763, ENSMUST00000113762, ENSMUST00000046571, ENSMUST00000144261, ENSMUST00000113767, ENSMUST00000143811, ENSMUST00000113764, ENSMUST00000137558, ENSMUST00000113755, ENSMUST00000113756, ENSMUST00000028128)
Ogdh	ENSMUSG00000020456	E036	1091.1	0.012467	15.0867	0.000102686	0.00249342	22.1178	22.9952	0.289375	11	6355554	6356578	1025	+	c(ENSMUST00000081894, ENSMUST00000093350, ENSMUST00000003461, ENSMUST00000101554)
Ogdh	ENSMUSG00000020456	E038	50.9989	0.0423468	8.49881	0.0035538	0.030686	9.24051	10.6379	0.563817	11	6356593	6356642	50	+	ENSMUST00000003461
Ogdh	ENSMUSG00000020456	E037	71.5991	0.0368116	12.1395	0.000493662	0.00764902	10.3948	11.9768	0.605636	11	6356579	6356592	14	+	c(ENSMUST00000093350, ENSMUST00000003461, ENSMUST00000081894)
Ogfod1	ENSMUSG00000033009	E024	1949.5	0.0101548	10.6402	0.00110659	0.0135433	24.7546	25.4583	0.230846	8	94064179	94067921	3743	+	c(ENSMUST00000060632, ENSMUST00000093301, ENSMUST00000109556)
Ogfrl1	ENSMUSG00000026158	E001	2877.52	0.0234005	39.0316	4.16998e-10	2.65421e-07	25.8966	27.6627	0.578121	1	23366424	23370448	4025	-	ENSMUST00000027343
Ogg1	ENSMUSG00000030271	E017	8.30676	0.0873496	9.07466	0.00259175	0.0246021	4.01465	5.31341	0.881642	6	113334185	113334188	4	+	ENSMUST00000032406
Ogt	ENSMUSG00000034160	E037	287.575	0.0154148	8.87806	0.00288619	0.0265714	16.1536	17.3756	0.416694	X	101682941	101683158	218	+	c(ENSMUST00000147635, ENSMUST00000044475)
Ogt	ENSMUSG00000034160	E015	15.7546	0.075223	51.7054	6.44864e-13	2.18649e-09	4.00133	7.5975	2.09818	X	101652895	101653975	1081	+	ENSMUST00000150161
Ogt	ENSMUSG00000034160	E013	41.1862	0.152499	36.8549	1.27256e-09	6.24978e-07	5.79367	10.9768	2.34505	X	101652209	101652877	669	+	c(ENSMUST00000155792, ENSMUST00000155713, ENSMUST00000150161)
Ogt	ENSMUSG00000034160	E017	1.84511	0.259946	14.7385	0.0001235	0.0028456	1.03675	2.97046	3.08456	X	101654319	101654586	268	+	ENSMUST00000150161
Olfm1	ENSMUSG00000026833	E010	126.248	0.0457447	9.52106	0.00203128	0.0207894	12.2584	14.5257	0.815079	2	28230463	28230736	274	+	c(ENSMUST00000028177, ENSMUST00000100244)
Olfm2	ENSMUSG00000032172	E001	63.4103	0.405287	11.0264	0.000898212	0.0116944	9.23588	12.3276	1.20592	9	20667986	20668784	799	-	ENSMUST00000034692
Olfm3	ENSMUSG00000027965	E009	234.222	0.0958881	15.3453	8.95457e-05	0.00225414	14.6203	17.1485	0.871279	3	115122180	115125256	3077	+	c(ENSMUST00000081752, ENSMUST00000051309)
Onecut2	ENSMUSG00000045991	E002	223.962	0.037313	32.547	1.16346e-08	3.22535e-06	14.9613	16.0206	0.366677	18	64386345	64397542	11198	+	c(ENSMUST00000175965, ENSMUST00000115145)
Opa1	ENSMUSG00000038084	E045	2365.54	0.0169525	16.0868	6.05055e-05	0.00168982	25.3371	26.5548	0.398975	16	29651880	29654884	3005	+	ENSMUST00000160597
Opa3	ENSMUSG00000052214	E003	739.291	0.194336	8.85705	0.00291959	0.0267824	20.0908	21.4994	0.467407	7	19244754	19247868	3115	+	ENSMUST00000063976
Opcml	ENSMUSG00000062257	E023	374.747	0.0370598	12.7986	0.000346877	0.00595797	16.7144	18.946	0.753738	9	28920087	28921078	992	+	c(ENSMUST00000073822, ENSMUST00000115243)
Oprl1	ENSMUSG00000027584	E023	103.356	0.0839207	11.4028	0.000733327	0.0101146	11.5942	13.5427	0.714494	2	181719373	181720972	1600	+	c(ENSMUST00000135535, ENSMUST00000137820, ENSMUST00000108763, ENSMUST00000108768, ENSMUST00000126835, ENSMUST00000071585)
Orc2	ENSMUSG00000026037	E005	31.7513	0.0220538	24.9712	5.81926e-07	5.6343e-05	7.38979	8.97846	0.712831	1	58469668	58469839	172	-	c(ENSMUST00000114325, ENSMUST00000027198)
Orc2	ENSMUSG00000026037	E004	14.5473	0.0355502	20.4088	6.25408e-06	0.000328861	4.98893	6.70159	0.970806	1	58467651	58467712	62	-	c(ENSMUST00000114325, ENSMUST00000027198)
Orc3	ENSMUSG00000040044	E004	19.5088	0.0352996	12.0069	0.000530049	0.00805777	5.9878	7.49866	0.76951	4	34572398	34572464	67	-	ENSMUST00000145619
Orc6	ENSMUSG00000031697	E007	143.183	0.0232058	13.3348	0.00026052	0.0048823	13.3197	14.5157	0.424901	8	85307586	85308278	693	+	c(ENSMUST00000034132, ENSMUST00000170141)
Ormdl3	ENSMUSG00000038150	E003	19.9479	0.0844497	10.3447	0.00129849	0.0151255	6.44415	7.21377	0.387545	11	98583942	98584140	199	-	ENSMUST00000052919
Ormdl3	ENSMUSG00000038150	E002	18.3235	0.0627643	14.6342	0.000130521	0.00296399	6.19064	6.96556	0.400615	11	98583136	98583287	152	-	ENSMUST00000052919
Osbpl11	ENSMUSG00000022807	E013	64.796	0.0600881	12.3526	0.000440373	0.00705077	9.88569	11.726	0.715116	16	33241736	33243311	1576	+	ENSMUST00000039733
Osbpl3	ENSMUSG00000029822	E001	61.506	0.195875	8.54063	0.00347305	0.0301898	8.94635	12.403	1.35579	6	50293330	50295182	1853	-	ENSMUST00000114468
Osbpl8	ENSMUSG00000020189	E024	2992.57	0.0242987	34.8088	3.63717e-09	1.4094e-06	25.5705	27.8171	0.73547	10	111293092	111297247	4156	+	c(ENSMUST00000105275, ENSMUST00000095310)
Osbpl9	ENSMUSG00000028559	E003	112.002	0.0209938	10.2387	0.00137523	0.0157745	12.2218	13.4707	0.454396	4	109061655	109061973	319	-	c(ENSMUST00000084366, ENSMUST00000160271, ENSMUST00000030288, ENSMUST00000159545, ENSMUST00000160774)
Osbpl9	ENSMUSG00000028559	E006	239.539	0.0095059	39.1664	3.89178e-10	2.54136e-07	15.2016	16.6867	0.511144	4	109062087	109062332	246	-	c(ENSMUST00000160774, ENSMUST00000161363, ENSMUST00000159198, ENSMUST00000160271, ENSMUST00000162787, ENSMUST00000159545, ENSMUST00000084366, ENSMUST00000030288)
Osbpl9	ENSMUSG00000028559	E005	69.1846	0.011048	23.374	1.33367e-06	0.000105256	10.2709	11.6627	0.537046	4	109062079	109062086	8	-	c(ENSMUST00000160774, ENSMUST00000159198, ENSMUST00000160271, ENSMUST00000162787, ENSMUST00000159545, ENSMUST00000084366, ENSMUST00000030288)
Osbpl9	ENSMUSG00000028559	E004	136.243	0.0178413	21.059	4.45356e-06	0.000258394	12.8342	14.3894	0.556102	4	109061974	109062078	105	-	c(ENSMUST00000160774, ENSMUST00000159198, ENSMUST00000160271, ENSMUST00000159545, ENSMUST00000084366, ENSMUST00000030288)
Oscp1	ENSMUSG00000042616	E018	236.062	0.0735623	8.99545	0.00270653	0.0253866	15.1087	16.8541	0.600503	4	126088660	126092195	3536	+	ENSMUST00000035497
Ostm1	ENSMUSG00000038280	E016	210.662	0.0553536	15.9317	6.56686e-05	0.00179101	14.4856	16.3984	0.66283	10	42700493	42702459	1967	+	ENSMUST00000040718
Otud4	ENSMUSG00000036990	E032	796.151	0.031125	8.67379	0.0032282	0.0286938	20.4372	21.8069	0.453873	8	79672768	79677672	4905	+	c(ENSMUST00000173286, ENSMUST00000173078)
Otud6b	ENSMUSG00000040550	E002	727.602	0.0181819	12.0913	0.000506565	0.00779283	20.2479	21.279	0.342181	4	14810046	14811748	1703	-	c(ENSMUST00000151012, ENSMUST00000117268)
Otud7a	ENSMUSG00000033510	E022	33.9694	0.166894	20.4156	6.23194e-06	0.000328177	7.07286	10.1643	1.35358	7	63757990	63759028	1039	+	ENSMUST00000058476
Otud7b	ENSMUSG00000038495	E022	379.847	0.104902	20.7091	5.3461e-06	0.000293721	16.659	19.2604	0.877865	3	96154769	96161129	6361	+	c(ENSMUST00000090785, ENSMUST00000035519, ENSMUST00000098849)
Oxa1l	ENSMUSG00000000959	E010	325.013	0.0191903	19.0155	1.29658e-05	0.000558249	16.6794	17.95	0.430924	14	54368318	54369669	1352	+	ENSMUST00000000985
Oxct1	ENSMUSG00000022186	E026	1537.35	0.00651206	21.5629	3.42403e-06	0.000211231	23.6461	24.4724	0.271541	15	4153981	4155344	1364	+	ENSMUST00000110690
Oxr1	ENSMUSG00000022307	E022	678.844	0.0644982	18.1894	1.99984e-05	0.000765182	19.2902	21.7032	0.80183	15	41859158	41861045	1888	+	c(ENSMUST00000110297, ENSMUST00000166917, ENSMUST00000179393, ENSMUST00000090095, ENSMUST00000090096, ENSMUST00000022918, ENSMUST00000170127)
Oxr1	ENSMUSG00000022307	E016	24.7056	0.0579752	8.33993	0.00387831	0.032569	6.42789	8.65495	1.05481	15	41830958	41831129	172	+	ENSMUST00000166917
P4htm	ENSMUSG00000006675	E001	100.527	0.0231995	19.9778	7.83464e-06	0.000385311	11.777	12.95	0.432257	9	108578826	108579308	483	-	ENSMUST00000006853
Pa2g4	ENSMUSG00000025364	E003	159.634	0.0295504	16.5945	4.62853e-05	0.00139071	13.3494	15.3635	0.710057	10	128559230	128559357	128	-	ENSMUST00000026425
Pa2g4	ENSMUSG00000025364	E002	86.7552	0.0254149	22.2301	2.41855e-06	0.000163693	10.9065	12.9651	0.768864	10	128559062	128559115	54	-	ENSMUST00000026425
Pabpc1	ENSMUSG00000022283	E016	269.944	0.0102886	18.4358	1.75722e-05	0.000696772	16.083	16.9569	0.298731	15	36598952	36599042	91	-	c(ENSMUST00000156793, ENSMUST00000001809)
Pabpc1	ENSMUSG00000022283	E014	244.974	0.0100796	19.0346	1.28371e-05	0.000554875	15.6405	16.562	0.316506	15	36598202	36598300	99	-	c(ENSMUST00000001809, ENSMUST00000146577)
Pabpc1	ENSMUSG00000022283	E015	142.835	0.0111456	18.0733	2.12566e-05	0.000800296	13.371	14.3506	0.348381	15	36598301	36598312	12	-	c(ENSMUST00000156793, ENSMUST00000001809, ENSMUST00000146577)
Pabpc1	ENSMUSG00000022283	E001	22.2252	0.0568197	22.1279	2.55077e-06	0.000170547	5.96106	8.15894	1.08813	15	36595661	36595906	246	-	ENSMUST00000001809
Pabpc4	ENSMUSG00000011257	E025	65.1005	0.0174039	16.9643	3.80884e-05	0.00120586	10.2658	11.3781	0.431508	4	123297861	123298006	146	+	c(ENSMUST00000078734, ENSMUST00000146156, ENSMUST00000080178, ENSMUST00000106241, ENSMUST00000106243, ENSMUST00000144734, ENSMUST00000124991)
Pabpc4	ENSMUSG00000011257	E026	43.9066	0.0431432	9.76326	0.00178034	0.018915	8.81185	9.98113	0.485074	4	123298007	123298093	87	+	c(ENSMUST00000078734, ENSMUST00000146156, ENSMUST00000080178, ENSMUST00000106241, ENSMUST00000106243, ENSMUST00000144734)
Pacs1	ENSMUSG00000024855	E001	1508.27	0.0226399	7.45612	0.00632213	0.0456793	23.5021	24.39	0.291864	19	5133688	5135025	1338	-	ENSMUST00000025786
Pacsin1	ENSMUSG00000040276	E016	322.234	0.00838949	9.11672	0.00253284	0.0242279	16.699	17.762	0.360787	17	27707880	27708067	188	+	c(ENSMUST00000114872, ENSMUST00000114873, ENSMUST00000045896, ENSMUST00000097360)
Pacsin1	ENSMUSG00000040276	E019	750.762	0.0717283	11.4757	0.00070512	0.0098363	20.0226	21.8261	0.598151	17	27708678	27711106	2429	+	ENSMUST00000045896
Pacsin2	ENSMUSG00000016664	E002	174.952	0.0182496	9.45433	0.00210651	0.0213254	14.0389	15.2475	0.42382	15	83376122	83376474	353	-	c(ENSMUST00000171436, ENSMUST00000165095, ENSMUST00000056177)
Pacsin2	ENSMUSG00000016664	E003	231.924	0.0176391	22.6588	1.93468e-06	0.000138437	15.0561	16.5379	0.510944	15	83376475	83376762	288	-	c(ENSMUST00000171436, ENSMUST00000165095)
Paf1	ENSMUSG00000003437	E020	23.3865	0.0216727	9.66975	0.00187327	0.0195953	6.92049	7.72907	0.388342	7	28395952	28396057	106	+	c(ENSMUST00000146886, ENSMUST00000003529, ENSMUST00000122857, ENSMUST00000152512)
Paf1	ENSMUSG00000003437	E018	21.8953	0.0370418	8.67303	0.00322954	0.0287028	6.64926	7.61255	0.471155	7	28395825	28395872	48	+	c(ENSMUST00000003529, ENSMUST00000146886, ENSMUST00000122857, ENSMUST00000152512)
Paf1	ENSMUSG00000003437	E004	20.6035	0.0463459	8.75852	0.00308159	0.0277928	6.48936	7.45202	0.478165	7	28393161	28393254	94	+	c(ENSMUST00000146604, ENSMUST00000122857, ENSMUST00000003529, ENSMUST00000143201)
Paf1	ENSMUSG00000003437	E016	19.69	0.0397817	8.98141	0.0027274	0.0255214	6.31901	7.28665	0.488809	7	28395778	28395799	22	+	c(ENSMUST00000003529, ENSMUST00000154823, ENSMUST00000122857, ENSMUST00000152512)
Paf1	ENSMUSG00000003437	E017	19.7538	0.0437044	10.1881	0.00141352	0.0160819	6.26679	7.4052	0.573435	7	28395800	28395824	25	+	c(ENSMUST00000003529, ENSMUST00000122857, ENSMUST00000152512)
Pafah1b1	ENSMUSG00000020745	E002	3631.64	0.0149212	26.8507	2.19793e-07	2.75228e-05	26.9963	28.593	0.522156	11	74673950	74677742	3793	-	c(ENSMUST00000021091, ENSMUST00000126341, ENSMUST00000156794, ENSMUST00000102520)
Pafah1b2	ENSMUSG00000003131	E001	4108.48	0.0302352	17.6187	2.69914e-05	0.000948586	27.7341	29.0539	0.431418	9	45965311	45968966	3656	-	ENSMUST00000172450
Paics	ENSMUSG00000029247	E025	118.422	0.0192045	7.76292	0.00533297	0.0406239	12.4766	13.7424	0.457628	5	76967314	76967505	192	+	c(ENSMUST00000120912, ENSMUST00000031160)
Paip1	ENSMUSG00000025451	E025	88.3434	0.321704	9.10318	0.00255165	0.0243511	9.93313	13.3006	1.274	13	119457392	119458218	827	+	ENSMUST00000026520
Paip2	ENSMUSG00000037058	E019	865.099	0.0120166	14.6957	0.000126333	0.00289348	20.9489	21.9545	0.332813	18	35616520	35617183	664	+	c(ENSMUST00000041314, ENSMUST00000115735)
Paip2	ENSMUSG00000037058	E008	6.32577	0.208044	15.0847	0.000102795	0.00249417	2.49825	5.03671	2.13885	18	35609593	35609673	81	+	ENSMUST00000115737
Pak1	ENSMUSG00000030774	E014	1128.9	0.00818309	7.40827	0.00649249	0.0464534	22.4111	22.9822	0.188294	7	97907808	97907945	138	+	c(ENSMUST00000033040, ENSMUST00000156637)
Pak3	ENSMUSG00000031284	E036	1824.25	0.0139378	12.775	0.000351288	0.00601011	24.2717	25.2998	0.337464	X	143791235	143797792	6558	+	c(ENSMUST00000112863, ENSMUST00000112865, ENSMUST00000112864, ENSMUST00000033640, ENSMUST00000112868, ENSMUST00000172330)
Pak3	ENSMUSG00000031284	E035	279.815	0.010857	14.3769	0.000149627	0.00326764	15.8635	17.404	0.526022	X	143789310	143789447	138	+	c(ENSMUST00000112863, ENSMUST00000112865, ENSMUST00000112864, ENSMUST00000033640, ENSMUST00000112868, ENSMUST00000172330)
Pak6	ENSMUSG00000074923	E020	227.233	0.0171601	13.788	0.000204644	0.00408482	15.0738	16.2653	0.41148	2	118697237	118698018	782	+	c(ENSMUST00000099557, ENSMUST00000110853)
Palld	ENSMUSG00000058056	E003	2.97161	0.0594589	25.921	3.55675e-07	3.89018e-05	2.10882	3.31568	1.34562	8	61513252	61513524	273	-	c(ENSMUST00000121493, ENSMUST00000121200, ENSMUST00000121785)
Palm	ENSMUSG00000035863	E009	655.615	0.0207167	38.3336	5.96275e-10	3.40361e-07	19.3122	20.9167	0.534023	10	79819041	79820896	1856	+	c(ENSMUST00000046945, ENSMUST00000105379)
Palmd	ENSMUSG00000033377	E002	5.23597	0.276441	8.72232	0.00314337	0.0281869	2.68831	4.93129	1.85394	3	116921858	116923234	1377	-	ENSMUST00000119557
Pam	ENSMUSG00000026335	E004	147.617	0.158288	15.8894	6.71533e-05	0.00182097	12.3254	15.7939	1.23147	1	97821100	97821720	621	-	c(ENSMUST00000161567, ENSMUST00000058762, ENSMUST00000097625)
Pam	ENSMUSG00000026335	E003	6.99389	0.218383	9.66662	0.00187646	0.0196148	3.41185	5.52053	1.50197	1	97821095	97821099	5	-	c(ENSMUST00000058762, ENSMUST00000097625)
Pank1	ENSMUSG00000033610	E002	159.477	0.0179035	13.7208	0.000212094	0.00420212	13.9065	14.7236	0.288097	19	34810895	34812387	1493	-	c(ENSMUST00000036584, ENSMUST00000112460)
Pank4	ENSMUSG00000029056	E033	6.06961	0.0951522	11.9055	0.000559671	0.00837166	3.27889	4.80256	1.17562	4	154980872	154980889	18	+	c(ENSMUST00000148934, ENSMUST00000070953, ENSMUST00000129386, ENSMUST00000105632)
Pank4	ENSMUSG00000029056	E034	3.34881	0.152722	14.6084	0.000132325	0.00299147	2.23261	3.84299	1.62648	4	154980890	154980934	45	+	c(ENSMUST00000129386, ENSMUST00000070953, ENSMUST00000105632)
Pantr1	ENSMUSG00000060424	E001	20.7087	0.0533304	7.23542	0.00714792	0.0495816	6.49287	7.57042	0.532236	1	42590771	42592538	1768	-	ENSMUST00000181660
Panx1	ENSMUSG00000031934	E004	9.31082	0.094486	7.6125	0.0057965	0.0430186	4.19689	5.53354	0.875912	9	15007918	15008019	102	-	c(ENSMUST00000056755, ENSMUST00000164273, ENSMUST00000166933)
Papd4	ENSMUSG00000042167	E004	19.3262	0.0599177	10.8778	0.000973213	0.0123738	5.83496	7.48974	0.850659	13	93154925	93155061	137	-	ENSMUST00000048702
Papd4	ENSMUSG00000042167	E005	6.88168	0.118488	8.06216	0.00451992	0.0362084	3.28858	5.01083	1.30149	13	93159645	93159688	44	-	ENSMUST00000048702
Papd5	ENSMUSG00000036779	E020	193.876	0.0431706	13.1263	0.00029118	0.00526494	14.1067	16.1284	0.703932	8	88257412	88259716	2305	+	c(ENSMUST00000066748, ENSMUST00000119033, ENSMUST00000118952)
Papola	ENSMUSG00000021111	E060	423.481	0.0118342	7.22922	0.00717262	0.0496943	17.9792	18.8377	0.288616	12	105838530	105838807	278	+	c(ENSMUST00000109901, ENSMUST00000021535, ENSMUST00000169938)
Pard3	ENSMUSG00000025812	E070	196.309	0.0317394	9.02175	0.00266785	0.0251134	14.6193	15.7817	0.404052	8	127610849	127611970	1122	+	c(ENSMUST00000162536, ENSMUST00000160272, ENSMUST00000160766, ENSMUST00000162309)
Pard3	ENSMUSG00000025812	E029	80.2023	0.0192551	9.87204	0.00167809	0.0181392	11.0599	12.2369	0.443204	8	127371496	127371878	383	+	c(ENSMUST00000162536, ENSMUST00000162176, ENSMUST00000160593, ENSMUST00000162665, ENSMUST00000160581, ENSMUST00000026921, ENSMUST00000160717, ENSMUST00000108752, ENSMUST00000162531, ENSMUST00000160766, ENSMUST00000162602, ENSMUST00000159537, ENSMUST00000079777, ENSMUST00000160272, ENSMUST00000162309, ENSMUST00000163021, ENSMUST00000161355, ENSMUST00000161277, ENSMUST00000162907, ENSMUST00000162456)
Pard3	ENSMUSG00000025812	E027	29.4473	0.0192094	7.89121	0.00496757	0.0386334	7.59267	8.70089	0.498014	8	127370373	127370373	1	+	c(ENSMUST00000162536, ENSMUST00000162176, ENSMUST00000160593, ENSMUST00000162665, ENSMUST00000160581, ENSMUST00000159537, ENSMUST00000160717, ENSMUST00000108752, ENSMUST00000162531, ENSMUST00000160766, ENSMUST00000162602, ENSMUST00000026921, ENSMUST00000079777, ENSMUST00000160272, ENSMUST00000162309, ENSMUST00000161355, ENSMUST00000161277, ENSMUST00000162907, ENSMUST00000162456)
Pard6g	ENSMUSG00000056214	E003	60.6914	0.191451	17.3095	3.17589e-05	0.00106232	9.7186	11.4432	0.676257	18	80116969	80119640	2672	+	ENSMUST00000070219
Parp1	ENSMUSG00000026496	E023	262.409	0.0341221	12.1875	0.000481118	0.00751079	15.7218	17.1234	0.479673	1	180600450	180601253	804	+	ENSMUST00000027777
Parp4	ENSMUSG00000054509	E036	22.7035	0.0856704	8.98964	0.00271515	0.0254377	6.4245	7.85242	0.698946	14	56659238	56659792	555	+	c(ENSMUST00000162312, ENSMUST00000161553)
Parp8	ENSMUSG00000021725	E001	20.245	0.0419561	10.952	0.000935049	0.0120161	6.25802	7.5319	0.63817	13	116854824	116855292	469	-	ENSMUST00000022239
Parpbp	ENSMUSG00000035365	E001	20.1826	0.828081	7.78495	0.00526832	0.0402631	5.4032	7.37834	1.04851	10	88091432	88093186	1755	-	ENSMUST00000048518
Pask	ENSMUSG00000026274	E013	2.69708	0.464607	12.7142	0.000362886	0.00614403	1.49794	3.59757	2.59326	1	93317828	93319959	2132	-	ENSMUST00000139028
Patl1	ENSMUSG00000046139	E019	334.387	0.0267864	15.0851	0.000102771	0.00249412	16.7096	18.1544	0.489522	19	11943331	11945096	1766	+	ENSMUST00000061618
Pax6	ENSMUSG00000027168	E049	1.27383	0.292416	12.6795	0.000369684	0.00622003	NA	NA	NA	2	105685778	105685795	18	+	c(ENSMUST00000111086, ENSMUST00000111087, ENSMUST00000111084, ENSMUST00000111085, ENSMUST00000154643, ENSMUST00000111083, ENSMUST00000140173, ENSMUST00000153011, ENSMUST00000146803, ENSMUST00000156216, ENSMUST00000167211, ENSMUST00000090391, ENSMUST00000090397, ENSMUST00000173180, ENSMUST00000111082, ENSMUST00000138365, ENSMUST00000145744, ENSMUST00000135412, ENSMUST00000155081)
Pax6	ENSMUSG00000027168	E050	3.32022	0.276151	8.31129	0.00393994	0.0329315	NA	NA	NA	2	105685796	105685943	148	+	c(ENSMUST00000111086, ENSMUST00000111087, ENSMUST00000111084, ENSMUST00000111085, ENSMUST00000154643, ENSMUST00000111083, ENSMUST00000140173, ENSMUST00000153011, ENSMUST00000138365, ENSMUST00000090391, ENSMUST00000090397, ENSMUST00000173180, ENSMUST00000111082, ENSMUST00000146803, ENSMUST00000167211, ENSMUST00000145744, ENSMUST00000135412, ENSMUST00000155081)
Pax6	ENSMUSG00000027168	E039	1.08389	0.38692	7.65053	0.00567555	0.0424138	NA	NA	NA	2	105684944	105684982	39	+	c(ENSMUST00000111086, ENSMUST00000111087, ENSMUST00000153011, ENSMUST00000111085, ENSMUST00000154643, ENSMUST00000111083, ENSMUST00000140173, ENSMUST00000111084, ENSMUST00000156216, ENSMUST00000138365, ENSMUST00000090391, ENSMUST00000154302, ENSMUST00000090397, ENSMUST00000111082, ENSMUST00000167211, ENSMUST00000145744, ENSMUST00000135412, ENSMUST00000155081)
Pbdc1	ENSMUSG00000031226	E014	33.2447	0.0472808	22.4869	2.11577e-06	0.000147854	7.55358	9.44999	0.832714	X	105116314	105117090	777	+	ENSMUST00000119477
Pbrm1	ENSMUSG00000042323	E066	157.176	0.0277428	14.3075	0.000155247	0.00336017	13.3743	14.9469	0.556232	14	31120042	31121592	1551	+	ENSMUST00000112095
Pbx3	ENSMUSG00000038718	E002	834.016	0.022286	11.0709	0.000876948	0.0115013	20.6786	22.0706	0.460866	2	34171909	34172803	895	-	c(ENSMUST00000040638, ENSMUST00000113132)
Pbx3	ENSMUSG00000038718	E001	303.952	0.0336451	10.0229	0.00154602	0.0171587	16.22	17.8488	0.553944	2	34171457	34171908	452	-	ENSMUST00000113132
Pcbp2	ENSMUSG00000056851	E014	668.722	0.0042209	13.3461	0.000258964	0.00486453	20.1423	20.6866	0.180903	15	102490634	102490803	170	+	c(ENSMUST00000108838, ENSMUST00000078404, ENSMUST00000077037)
Pcbp3	ENSMUSG00000001120	E016	198.229	0.00836027	8.34283	0.00387212	0.0325406	14.8989	15.4704	0.198669	10	76788423	76788519	97	-	c(ENSMUST00000001148, ENSMUST00000092393, ENSMUST00000168465, ENSMUST00000168240, ENSMUST00000168505, ENSMUST00000105411)
Pcbp3	ENSMUSG00000001120	E015	100.221	0.012606	12.1434	0.000492622	0.00763764	12.0329	12.9091	0.321876	10	76788391	76788422	32	-	c(ENSMUST00000168465, ENSMUST00000092393, ENSMUST00000173854, ENSMUST00000001148, ENSMUST00000168240, ENSMUST00000168505, ENSMUST00000105411)
Pcdh10	ENSMUSG00000049100	E006	624.335	0.0377703	34.8279	3.6018e-09	1.40496e-06	18.6844	20.9578	0.757887	3	45419407	45423711	4305	+	ENSMUST00000170695
Pcdh11x	ENSMUSG00000034755	E019	53.4954	0.051638	9.37598	0.00219847	0.0219651	8.87442	10.4629	0.649926	X	120906345	120910619	4275	+	ENSMUST00000113358
Pcdh19	ENSMUSG00000051323	E002	242.743	0.0620132	9.34892	0.00223116	0.0221873	15.4898	16.6944	0.413811	X	133582876	133587609	4734	-	c(ENSMUST00000149154, ENSMUST00000167944)
Pcdha11	ENSMUSG00000007440	E013	846.102	0.0346446	18.6993	1.53037e-05	0.000630871	20.4798	22.2419	0.58345	18	37185257	37187657	2401	+	c(ENSMUST00000115657, ENSMUST00000007584, ENSMUST00000115659, ENSMUST00000047614, ENSMUST00000047479, ENSMUST00000115658)
Pcdhgc4	ENSMUSG00000023036	E012	1642.75	0.0156477	8.25528	0.00406337	0.0336617	24.0542	24.6528	0.196627	18	37839903	37841845	1943	+	c(ENSMUST00000091935, ENSMUST00000044851, ENSMUST00000061279, ENSMUST00000003599, ENSMUST00000066140, ENSMUST00000055935, ENSMUST00000066149, ENSMUST00000076807, ENSMUST00000073447)
Pck2	ENSMUSG00000040618	E010	46.1174	0.142394	8.60939	0.00334434	0.0294105	8.96014	10.0064	0.431928	14	55548305	55550017	1713	+	ENSMUST00000048781
Pclo	ENSMUSG00000061601	E025	89.1439	0.0560758	21.9398	2.81345e-06	0.00018372	10.5069	13.2247	1.01839	5	14858746	14863457	4712	+	ENSMUST00000030691
Pcm1	ENSMUSG00000031592	E038	517.295	0.0117877	36.6433	1.41846e-09	6.81448e-07	18.3918	20.0883	0.567316	8	41331983	41334086	2104	+	ENSMUST00000045218
Pcm1	ENSMUSG00000031592	E023	23.2545	0.0684385	7.23119	0.00716478	0.0496594	6.29974	8.12608	0.889247	8	41303987	41304151	165	+	ENSMUST00000045218
Pcmtd1	ENSMUSG00000051285	E006	1655.29	0.00849596	16.4647	4.95633e-05	0.00146597	23.8775	24.6508	0.254021	1	7169515	7173626	4112	+	ENSMUST00000061280
Pcmtd2	ENSMUSG00000027589	E025	136.568	0.0549319	11.7393	0.000611947	0.00890873	12.7933	14.4205	0.581934	2	181855603	181857446	1844	+	c(ENSMUST00000029116, ENSMUST00000108754)
Pcnp	ENSMUSG00000071533	E003	137.201	0.176951	9.16973	0.00246051	0.0237344	12.0164	14.9073	1.03843	16	56016800	56016998	199	-	c(ENSMUST00000125040, ENSMUST00000137736, ENSMUST00000114444)
Pcnx	ENSMUSG00000021140	E036	632.23	0.0512009	19.4238	1.04696e-05	0.000478466	19.1791	21.1973	0.671545	12	81996022	82000924	4903	+	ENSMUST00000021567
Pcnx3	ENSMUSG00000054874	E027	52.7555	0.0181317	8.92466	0.00281346	0.0260817	9.53512	10.6394	0.442236	19	5675360	5675504	145	-	c(ENSMUST00000113615, ENSMUST00000137313, ENSMUST00000145270, ENSMUST00000068169)
Pcnx3	ENSMUSG00000054874	E026	53.133	0.0500402	14.0324	0.000179684	0.00372711	9.12993	11.0236	0.759724	19	5674923	5675054	132	-	c(ENSMUST00000113615, ENSMUST00000137313, ENSMUST00000145270, ENSMUST00000068169)
Pcnx3	ENSMUSG00000054874	E023	30.9682	0.0607646	15.2222	9.55752e-05	0.00236309	7.21612	9.217	0.896912	19	5673480	5673588	109	-	c(ENSMUST00000113615, ENSMUST00000146638, ENSMUST00000145270, ENSMUST00000068169)
Pcnx3	ENSMUSG00000054874	E025	34.3234	0.0666285	18.2387	1.94882e-05	0.000751533	7.37965	9.68815	1.01295	19	5674877	5674922	46	-	c(ENSMUST00000113615, ENSMUST00000145270, ENSMUST00000068169)
Pcsk1n	ENSMUSG00000039278	E003	618.631	0.018318	14.0081	0.000182029	0.00376468	19.723	20.3387	0.205009	X	7922908	7924410	1503	+	ENSMUST00000041096
Pcyox1l	ENSMUSG00000024579	E001	23.5928	0.114396	24.4068	7.79917e-07	7.02291e-05	6.25034	8.61759	1.13277	18	61696837	61697976	1140	-	ENSMUST00000025472
Pdap1	ENSMUSG00000029623	E003	4.46093	0.14372	8.045	0.00456294	0.0364473	2.67393	4.24984	1.40308	5	145131365	145131370	6	-	c(ENSMUST00000031627, ENSMUST00000123111)
Pdcd10	ENSMUSG00000027835	E015	320.767	0.00795539	12.694	0.000366838	0.00618587	16.8437	17.6079	0.259376	3	75541160	75541378	219	-	c(ENSMUST00000159217, ENSMUST00000162138, ENSMUST00000161137, ENSMUST00000029424)
Pdcd4	ENSMUSG00000024975	E014	996.401	0.0148441	10.0911	0.00148986	0.0167057	21.7507	22.5453	0.262384	19	53929193	53929716	524	+	c(ENSMUST00000074371, ENSMUST00000025931)
Pdcd6ip	ENSMUSG00000032504	E002	174.546	0.0184964	8.74174	0.00311008	0.0279682	14.2276	15.2439	0.355811	9	113654472	113655107	636	-	c(ENSMUST00000035086, ENSMUST00000111861)
Pddc1	ENSMUSG00000051007	E001	7.06555	0.285957	8.26545	0.00404066	0.0335192	2.7735	5.74053	2.25122	7	141408135	141408183	49	-	ENSMUST00000156353
Pde10a	ENSMUSG00000023868	E043	5501.99	0.0161049	17.9024	2.32531e-05	0.000853059	28.8545	30.3235	0.479787	17	8984289	8986645	2357	+	c(ENSMUST00000115717, ENSMUST00000089085)
Pde1a	ENSMUSG00000059173	E004	68.3856	0.0318388	11.9709	0.000540366	0.00816305	10.0258	11.7296	0.660038	2	79835982	79836052	71	-	c(ENSMUST00000102655, ENSMUST00000102654)
Pde1a	ENSMUSG00000059173	E008	240.437	0.0421658	12.9564	0.000318837	0.00561509	14.8477	17.0169	0.746922	2	79836555	79836924	370	-	c(ENSMUST00000102655, ENSMUST00000102654, ENSMUST00000102653, ENSMUST00000153705)
Pde1a	ENSMUSG00000059173	E007	201.073	0.0345889	26.3277	2.88123e-07	3.35532e-05	13.9691	16.4853	0.874942	2	79836089	79836554	466	-	c(ENSMUST00000102655, ENSMUST00000102654, ENSMUST00000153705)
Pde1a	ENSMUSG00000059173	E005	18.1473	0.0844835	7.76214	0.00533526	0.0406355	5.73198	7.43483	0.883109	2	79836053	79836058	6	-	c(ENSMUST00000102655, ENSMUST00000102654, ENSMUST00000153705)
Pde1c	ENSMUSG00000004347	E001	3.80397	0.37758	7.96307	0.00477414	0.0376146	2.00082	4.37976	2.35268	6	56069821	56071041	1221	-	ENSMUST00000044505
Pde4b	ENSMUSG00000028525	E042	3111.14	0.0250347	31.6739	1.82356e-08	4.44697e-06	25.7046	28.0706	0.774429	4	102605862	102607259	1398	+	ENSMUST00000106908
Pde4b	ENSMUSG00000028525	E041	758.639	0.0603557	7.41973	0.00645127	0.0462747	19.3596	21.9592	0.863279	4	102605848	102605861	14	+	c(ENSMUST00000097949, ENSMUST00000106908)
Pde4dip	ENSMUSG00000038170	E002	291.194	0.0160916	12.4341	0.000421574	0.00684299	16.2546	17.4645	0.412117	3	97689865	97690853	989	-	c(ENSMUST00000090750, ENSMUST00000168438)
Pde4dip	ENSMUSG00000038170	E007	69.2224	0.0328132	7.4166	0.00646248	0.0463176	10.4358	11.7204	0.493552	3	97695879	97695998	120	-	c(ENSMUST00000090750, ENSMUST00000168438)
Pde4dip	ENSMUSG00000038170	E014	48.4878	0.0318466	7.79664	0.00523435	0.0400799	9.07439	10.4322	0.552914	3	97706872	97707057	186	-	c(ENSMUST00000090750, ENSMUST00000168438)
Pde4dip	ENSMUSG00000038170	E018	241.665	0.017042	23.4739	1.26619e-06	0.000100924	15.1996	16.9226	0.592199	3	97713068	97713303	236	-	c(ENSMUST00000090750, ENSMUST00000168438)
Pde4dip	ENSMUSG00000038170	E017	57.1574	0.0648842	10.3772	0.00127581	0.0149273	9.39671	11.2737	0.744094	3	97711397	97711448	52	-	c(ENSMUST00000090750, ENSMUST00000168438)
Pde7a	ENSMUSG00000069094	E019	28.4912	0.0176334	7.48156	0.00623339	0.0452179	7.53112	8.10581	0.264611	3	19241146	19241209	64	-	c(ENSMUST00000099195, ENSMUST00000156652, ENSMUST00000091314)
Pde7a	ENSMUSG00000069094	E017	10.8607	0.0149783	7.75113	0.00536789	0.0407906	4.76702	5.46222	0.435457	3	19236449	19236497	49	-	c(ENSMUST00000099195, ENSMUST00000121951, ENSMUST00000149081, ENSMUST00000091314, ENSMUST00000156652, ENSMUST00000148590)
Pde7a	ENSMUSG00000069094	E018	17.2695	0.0191739	12.0077	0.000529823	0.00805569	5.79956	6.71874	0.49279	3	19236498	19236539	42	-	c(ENSMUST00000099195, ENSMUST00000156652, ENSMUST00000121951, ENSMUST00000149081, ENSMUST00000091314)
Pde7b	ENSMUSG00000019990	E013	1514.01	0.00383047	8.23204	0.00411573	0.0339614	23.7186	24.1786	0.151202	10	20443218	20443369	152	-	c(ENSMUST00000169404, ENSMUST00000170265, ENSMUST00000169016, ENSMUST00000164195, ENSMUST00000020165)
Pde7b	ENSMUSG00000019990	E011	1046.41	0.00357625	13.7362	0.000210361	0.00417295	22.0164	22.6228	0.200146	10	20438725	20438820	96	-	c(ENSMUST00000169404, ENSMUST00000170265, ENSMUST00000169016, ENSMUST00000164195, ENSMUST00000020165)
Pde7b	ENSMUSG00000019990	E012	1221.94	0.00370927	16.1736	5.77943e-05	0.00163771	22.6756	23.3163	0.211057	10	20440765	20440828	64	-	c(ENSMUST00000169404, ENSMUST00000170265, ENSMUST00000169016, ENSMUST00000164195, ENSMUST00000020165)
Pde7b	ENSMUSG00000019990	E001	1376.39	0.0139447	11.5208	0.000688218	0.00967322	22.9713	23.9784	0.331399	10	20398004	20398927	924	-	ENSMUST00000020165
Pde8b	ENSMUSG00000021684	E002	24.9576	0.0501363	8.00202	0.00467252	0.0370324	6.97105	8.17222	0.565116	13	95024459	95024504	46	-	c(ENSMUST00000162412, ENSMUST00000162670)
Pde8b	ENSMUSG00000021684	E001	8.83522	0.0708138	8.13761	0.00433564	0.0351718	4.13973	5.48511	0.889812	13	95024454	95024458	5	-	ENSMUST00000162412
Pdhb	ENSMUSG00000021748	E001	933.15	0.0229563	8.14468	0.00431878	0.0350851	21.3711	22.3675	0.329298	14	8165991	8166481	491	-	ENSMUST00000022268
Pdia5	ENSMUSG00000022844	E001	3.64368	0.201854	9.13141	0.00251259	0.0241062	2.34644	3.93224	1.55026	16	35397313	35397538	226	-	ENSMUST00000023550
Pdia6	ENSMUSG00000020571	E011	32.1998	0.0614954	9.02461	0.00266369	0.025085	7.42829	9.23544	0.80278	12	17278514	17278644	131	+	c(ENSMUST00000057288, ENSMUST00000163000, ENSMUST00000162936)
Pdk2	ENSMUSG00000038967	E012	187.674	0.012114	8.29917	0.00396632	0.0330982	14.6451	15.4372	0.275972	11	95031836	95031913	78	-	c(ENSMUST00000038431, ENSMUST00000141712)
Pdk3	ENSMUSG00000035232	E001	169.832	0.024324	13.1698	0.000284492	0.00518337	13.9151	15.239	0.464774	X	93764607	93765095	489	-	ENSMUST00000045748
Pdlim7	ENSMUSG00000021493	E006	1.16462	0.407072	10.3381	0.00130311	0.0151583	0.978555	2.67381	2.93817	13	55498894	55499009	116	-	c(ENSMUST00000128910, ENSMUST00000046246, ENSMUST00000155098, ENSMUST00000153230)
Pdp1	ENSMUSG00000049225	E003	25.0406	0.0181957	8.23159	0.00411675	0.0339682	6.93458	7.87743	0.449698	4	11959811	11959832	22	-	c(ENSMUST00000108302, ENSMUST00000108301, ENSMUST00000108299, ENSMUST00000108297, ENSMUST00000056050, ENSMUST00000095144)
Pdp1	ENSMUSG00000049225	E001	142.204	0.0452543	9.16617	0.0024653	0.023765	12.9273	14.2463	0.47179	4	11958184	11959806	1623	-	ENSMUST00000108297
Pds5a	ENSMUSG00000029202	E031	30.4758	0.0290515	10.4031	0.00125803	0.0148049	7.46874	8.85226	0.621502	5	65696763	65696937	175	-	ENSMUST00000031104
Pds5a	ENSMUSG00000029202	E027	29.8333	0.0291916	14.2117	0.000163351	0.00348594	7.25056	8.93824	0.762579	5	65659607	65659733	127	-	ENSMUST00000031104
Pds5a	ENSMUSG00000029202	E030	94.9893	0.0529721	15.501	8.24604e-05	0.00211838	10.9885	13.2995	0.858026	5	65666108	65666311	204	-	ENSMUST00000031104
Pds5a	ENSMUSG00000029202	E029	68.1409	0.0689425	14.2059	0.000163856	0.00349124	9.57488	12.1176	0.987829	5	65664428	65664514	87	-	ENSMUST00000031104
Pds5a	ENSMUSG00000029202	E028	46.0715	0.0771734	14.1171	0.000171777	0.00361132	8.20686	10.6739	1.02417	5	65663856	65663953	98	-	ENSMUST00000031104
Pds5b	ENSMUSG00000034021	E045	1097.19	0.022435	13.4059	0.000250832	0.004744	21.9112	23.1651	0.413606	5	150807813	150810480	2668	+	c(ENSMUST00000038900, ENSMUST00000016569, ENSMUST00000132947)
Pds5b	ENSMUSG00000034021	E025	91.6867	0.0181484	10.8234	0.00100225	0.0126355	11.4843	12.6881	0.447154	5	150769866	150769947	82	+	c(ENSMUST00000038900, ENSMUST00000016569, ENSMUST00000110486)
Pds5b	ENSMUSG00000034021	E042	100.14	0.0222649	12.3667	0.000437062	0.00701048	11.705	13.1463	0.530272	5	150801122	150801229	108	+	c(ENSMUST00000038900, ENSMUST00000016569)
Pds5b	ENSMUSG00000034021	E005	75.4522	0.0449929	8.11342	0.00439389	0.0355153	10.5918	12.1018	0.574678	5	150722295	150722381	87	+	c(ENSMUST00000038900, ENSMUST00000016569)
Pds5b	ENSMUSG00000034021	E044	137.571	0.0304924	14.9149	0.000112472	0.00266247	12.7769	14.5408	0.630202	5	150805574	150805712	139	+	c(ENSMUST00000038900, ENSMUST00000016569, ENSMUST00000132947)
Pds5b	ENSMUSG00000034021	E026	95.4561	0.0365985	12.2608	0.000462568	0.00730002	11.2685	13.0822	0.672317	5	150775395	150775518	124	+	c(ENSMUST00000038900, ENSMUST00000016569, ENSMUST00000110486)
Pdxdc1	ENSMUSG00000022680	E007	340.77	0.00844774	11.7837	0.000597521	0.00876238	17.1636	17.8765	0.241336	16	13834352	13834788	437	-	c(ENSMUST00000023361, ENSMUST00000152450, ENSMUST00000115804)
Pdxdc1	ENSMUSG00000022680	E003	36.1788	0.0547507	13.4693	0.000242493	0.00462559	7.79336	9.68784	0.818714	16	13833786	13834154	369	-	ENSMUST00000023361
Pdxdc1	ENSMUSG00000022680	E002	21.4907	0.065294	15.9557	6.48417e-05	0.00177576	6.06735	8.12419	1.01392	16	13833578	13833785	208	-	c(ENSMUST00000023361, ENSMUST00000150435)
Pdyn	ENSMUSG00000027400	E004	1.61502	0.582551	44.6775	2.32306e-11	3.33105e-08	0.545496	5.81736	7.03219	2	129697986	129698435	450	-	ENSMUST00000152113
Pdzd2	ENSMUSG00000022197	E001	1089.14	0.0336524	24.2424	8.49422e-07	7.46577e-05	21.3858	23.638	0.743003	15	12357054	12362239	5186	-	ENSMUST00000075317
Pdzd3	ENSMUSG00000032105	E009	1.1571	0.206437	7.23494	0.00714982	0.0495867	1.23296	2.30466	1.82803	9	44250783	44250856	74	-	ENSMUST00000034618
Pdzd4	ENSMUSG00000002006	E001	1292.66	0.0543031	32.9939	9.24471e-09	2.72567e-06	22.1399	24.4274	0.753137	X	73793359	73795920	2562	-	c(ENSMUST00000114438, ENSMUST00000002080)
Pdzd8	ENSMUSG00000074746	E001	912.678	0.0368436	8.23273	0.00411417	0.0339544	21.3066	22.2196	0.301859	19	59296084	59301708	5625	-	ENSMUST00000099274
Pea15a	ENSMUSG00000013698	E009	453.548	0.0190837	9.89641	0.00165601	0.0179688	18.4823	18.724	0.0811458	1	172200474	172200581	108	-	c(ENSMUST00000152432, ENSMUST00000013842, ENSMUST00000155109, ENSMUST00000111247)
Pea15a	ENSMUSG00000013698	E008	457.408	0.0180762	11.8398	0.00057978	0.0085859	18.4924	18.8063	0.10537	1	172200408	172200473	66	-	c(ENSMUST00000152432, ENSMUST00000013842, ENSMUST00000155109)
Pea15a	ENSMUSG00000013698	E004	408.206	0.0201466	14.4821	0.000141499	0.00314009	17.9411	18.4262	0.163328	1	172199161	172199266	106	-	c(ENSMUST00000125361, ENSMUST00000013842, ENSMUST00000155109, ENSMUST00000111247)
Pea15a	ENSMUSG00000013698	E003	108.699	0.0148044	15.1149	0.00010116	0.00246655	12.4577	12.9187	0.168337	1	172199111	172199160	50	-	c(ENSMUST00000125361, ENSMUST00000013842, ENSMUST00000111247)
Pea15a	ENSMUSG00000013698	E005	1.8965	0.618893	10.9694	0.0009263	0.0119402	1.07117	3.49433	3.47909	1	172199267	172199774	508	-	ENSMUST00000125361
Peak1	ENSMUSG00000074305	E001	433.365	0.0193083	7.50525	0.00615192	0.0447891	18.227	18.8533	0.210338	9	56201131	56207611	6481	-	ENSMUST00000061552
Peg10	ENSMUSG00000092035	E006	3101.19	0.0831555	14.2889	0.000156784	0.00338637	25.8744	28.1827	0.755421	6	4755333	4760514	5182	+	c(ENSMUST00000176204, ENSMUST00000176551, ENSMUST00000166678)
Peg3	ENSMUSG00000002265	E001	8216.78	0.0355578	13.4945	0.000239265	0.00458436	30.7727	32.133	0.44392	7	6703892	6709394	5503	-	ENSMUST00000051209
Peg3	ENSMUSG00000002265	E011	9.57343	0.367135	9.76905	0.00177474	0.0188726	3.58122	6.22	1.74813	7	6721933	6723186	1254	-	ENSMUST00000155910
Peli2	ENSMUSG00000021846	E006	529.613	0.0755492	11.5677	0.000671083	0.0094937	18.5935	20.2408	0.550309	14	48256016	48260883	4868	+	ENSMUST00000073150
Penk	ENSMUSG00000045573	E001	16683.3	0.075961	13.631	0.000222481	0.00435218	31.1596	33.0917	0.630378	4	4133531	4134111	581	-	ENSMUST00000070375
Pepd	ENSMUSG00000063931	E024	67.7147	0.0261503	10.8843	0.000969834	0.0123372	10.2221	11.4863	0.48992	7	35044231	35044534	304	+	c(ENSMUST00000160459, ENSMUST00000075068, ENSMUST00000160320)
Pepd	ENSMUSG00000063931	E025	35.3047	0.0374644	26.466	2.68215e-07	3.18663e-05	7.61089	9.72987	0.920631	7	35044535	35044707	173	+	c(ENSMUST00000075068, ENSMUST00000160320)
Per1	ENSMUSG00000020893	E013	215.495	0.0177607	12.5335	0.000399714	0.00657717	14.978	16.1944	0.420553	11	69101987	69102038	52	+	c(ENSMUST00000021271, ENSMUST00000102605, ENSMUST00000166748, ENSMUST00000142392, ENSMUST00000101004)
Per1	ENSMUSG00000020893	E014	201.834	0.0215252	13.4166	0.000249402	0.00472315	14.6472	15.9843	0.464043	11	69102164	69102306	143	+	c(ENSMUST00000021271, ENSMUST00000102605, ENSMUST00000166748, ENSMUST00000142392, ENSMUST00000101004)
Per1	ENSMUSG00000020893	E024	109.905	0.0469249	15.1359	0.000100041	0.00244504	12.0098	13.7282	0.625099	11	69105390	69105623	234	+	c(ENSMUST00000021271, ENSMUST00000102605, ENSMUST00000166748, ENSMUST00000142392, ENSMUST00000101004)
Per1	ENSMUSG00000020893	E028	50.6133	0.104356	19.1114	1.23306e-05	0.000538661	8.58007	11.307	1.10349	11	69106459	69107069	611	+	c(ENSMUST00000021271, ENSMUST00000102605, ENSMUST00000166748)
Per1	ENSMUSG00000020893	E027	25.0782	0.0837255	21.5021	3.53435e-06	0.000216398	6.44776	8.81975	1.11542	11	69106453	69106458	6	+	c(ENSMUST00000021271, ENSMUST00000102605, ENSMUST00000166748, ENSMUST00000101004)
Per2	ENSMUSG00000055866	E005	165.557	0.0196708	8.62696	0.00331223	0.0292135	13.7717	15.2463	0.518331	1	91423690	91424486	797	-	ENSMUST00000069620
Per3	ENSMUSG00000028957	E002	258.786	0.0675894	11.0721	0.000876382	0.0114985	15.4103	17.029	0.555295	4	151003786	151005959	2174	-	c(ENSMUST00000138052, ENSMUST00000103204)
Perp	ENSMUSG00000019851	E003	77.9177	0.175886	7.52434	0.0060871	0.0444486	10.5545	11.7276	0.449623	10	18855650	18857073	1424	+	ENSMUST00000019998
Pex1	ENSMUSG00000005907	E030	2.62494	0.0605283	10.062	0.00151361	0.0168936	2.12849	3.22964	1.23903	5	3627518	3627582	65	+	c(ENSMUST00000121291, ENSMUST00000006061)
Pex1	ENSMUSG00000005907	E029	5.12034	0.188033	13.1622	0.000285657	0.0051976	2.60116	4.69249	1.79479	5	3626000	3626134	135	+	c(ENSMUST00000121291, ENSMUST00000006061)
Pex12	ENSMUSG00000018733	E003	67.9219	0.0500796	11.7738	0.000600702	0.00879003	10.1951	11.8005	0.618947	11	83295076	83296440	1365	-	c(ENSMUST00000018877, ENSMUST00000175741, ENSMUST00000176518, ENSMUST00000108146)
Pex13	ENSMUSG00000020283	E001	183.66	0.0469854	15.2005	9.66798e-05	0.00238336	14.0452	15.7636	0.600168	11	23646479	23649455	2977	-	ENSMUST00000020523
Pex14	ENSMUSG00000028975	E013	4.09647	0.0759559	10.8098	0.00100964	0.0126988	3.01148	3.68017	0.605771	4	149041721	149041805	85	-	c(ENSMUST00000148203, ENSMUST00000103217, ENSMUST00000154860, ENSMUST00000128067, ENSMUST00000134747)
Pex14	ENSMUSG00000028975	E014	1.53601	0.158172	8.86658	0.00290439	0.0266899	1.62908	2.48995	1.24578	4	149076020	149076067	48	-	c(ENSMUST00000148203, ENSMUST00000103217, ENSMUST00000154860, ENSMUST00000128067, ENSMUST00000134747)
Pex19	ENSMUSG00000003464	E019	202.373	0.113405	15.8148	6.98543e-05	0.00187546	13.6931	16.9213	1.1219	1	172135284	172136493	1210	+	ENSMUST00000111252
Pex26	ENSMUSG00000067825	E014	243.054	0.092737	7.86029	0.00505322	0.0391245	15.2831	16.8989	0.555128	6	121193748	121196185	2438	+	c(ENSMUST00000118234, ENSMUST00000120066, ENSMUST00000088561)
Pex3	ENSMUSG00000019809	E005	82.4013	0.0103147	12.4233	0.000424013	0.00687139	11.1601	11.9521	0.299097	10	13527741	13527837	97	-	c(ENSMUST00000019945, ENSMUST00000105539, ENSMUST00000105541, ENSMUST00000170376)
Pex3	ENSMUSG00000019809	E008	95.4632	0.00652089	20.254	6.78123e-06	0.000349643	11.6911	12.5813	0.330086	10	13531266	13531380	115	-	c(ENSMUST00000019945, ENSMUST00000133332, ENSMUST00000105539, ENSMUST00000125207, ENSMUST00000170376, ENSMUST00000105541)
Pex3	ENSMUSG00000019809	E009	57.3408	0.0113319	15.0012	0.000107443	0.00257805	9.68757	10.7266	0.413774	10	13532340	13532410	71	-	c(ENSMUST00000019945, ENSMUST00000105539, ENSMUST00000133332, ENSMUST00000125207, ENSMUST00000170376, ENSMUST00000105541)
Pex5l	ENSMUSG00000027674	E003	107.475	0.085856	8.9087	0.00283815	0.0262457	11.5101	13.9109	0.877535	3	32949954	32950629	676	-	c(ENSMUST00000108226, ENSMUST00000108224, ENSMUST00000108225, ENSMUST00000078226)
Pex5l	ENSMUSG00000027674	E001	12.3729	0.0646425	8.41194	0.00372765	0.0317012	4.76784	6.44241	0.980599	3	32949408	32949633	226	-	ENSMUST00000108225
Pex5l	ENSMUSG00000027674	E002	98.2271	0.0670301	29.5942	5.32639e-08	9.70092e-06	10.6911	13.8683	1.17669	3	32949634	32949953	320	-	c(ENSMUST00000108225, ENSMUST00000078226)
Pex6	ENSMUSG00000002763	E021	71.2156	0.00732753	9.41221	0.00215546	0.0216747	10.8453	11.5412	0.266102	17	46724627	46724704	78	+	c(ENSMUST00000002840, ENSMUST00000144964)
Pex7	ENSMUSG00000020003	E003	240.941	0.00394956	9.27808	0.00231913	0.0227845	15.8209	16.2679	0.153635	10	19860789	19860994	206	-	c(ENSMUST00000020182, ENSMUST00000125942, ENSMUST00000166511)
Pfdn2	ENSMUSG00000006412	E007	942.141	0.0030048	11.7914	0.000595057	0.00873788	21.7516	22.0279	0.0913223	1	171357850	171357970	121	+	c(ENSMUST00000135941, ENSMUST00000006579, ENSMUST00000138323)
Pfkfb3	ENSMUSG00000026773	E004	286.131	0.0482818	8.57908	0.00340048	0.0297565	16.0831	17.4892	0.479342	2	11471922	11474392	2471	-	c(ENSMUST00000114846, ENSMUST00000028114, ENSMUST00000179584)
Pfkfb3	ENSMUSG00000026773	E003	42.9052	0.0445128	8.39968	0.00375287	0.0318533	8.39547	10.2617	0.77825	2	11471828	11471921	94	-	c(ENSMUST00000139317, ENSMUST00000114846, ENSMUST00000028114, ENSMUST00000179584)
Pfkm	ENSMUSG00000033065	E018	191.216	0.00697202	8.58119	0.00339654	0.0297329	14.6024	15.3387	0.256815	15	98127607	98127759	153	+	c(ENSMUST00000163507, ENSMUST00000051226)
Pfkp	ENSMUSG00000021196	E002	485.075	0.0169778	11.4367	0.000720063	0.00998472	18.303	19.6017	0.435011	13	6581182	6581467	286	-	c(ENSMUST00000131648, ENSMUST00000138703, ENSMUST00000021614)
Pfkp	ENSMUSG00000021196	E001	452.626	0.0553031	13.0563	0.000302261	0.00541037	17.6418	19.8098	0.727417	13	6579768	6581181	1414	-	c(ENSMUST00000131648, ENSMUST00000138703)
Pfkp	ENSMUSG00000021196	E018	9.74704	0.408647	17.6053	2.71824e-05	0.000954081	3.12028	6.96507	2.549	13	6593254	6594962	1709	-	ENSMUST00000151894
Pfkp	ENSMUSG00000021196	E016	1.15897	0.260698	17.7871	2.47053e-05	0.000891677	0.865191	2.78196	3.41273	13	6593101	6593164	64	-	c(ENSMUST00000154100, ENSMUST00000151894, ENSMUST00000021614)
Pfkp	ENSMUSG00000021196	E017	2.05803	0.335397	24.0122	9.57284e-07	8.17339e-05	1.01969	3.73631	3.82569	13	6593165	6593253	89	-	c(ENSMUST00000151894, ENSMUST00000021614)
Pfn1	ENSMUSG00000018293	E002	685.655	0.00487491	9.27074	0.00232844	0.0228466	20.1686	20.6338	0.154633	11	70651939	70652221	283	-	c(ENSMUST00000018437, ENSMUST00000178254)
Pfn1	ENSMUSG00000018293	E001	78.7386	0.0194909	20.8444	4.98155e-06	0.000279005	10.7962	12.2341	0.544009	11	70651850	70651938	89	-	ENSMUST00000018437
Pfn2	ENSMUSG00000027805	E002	2265.2	0.0117697	20.0029	7.73243e-06	0.000381989	25.3439	26.1491	0.263902	3	57841905	57843107	1203	-	c(ENSMUST00000066882, ENSMUST00000119344)
Pgam1-ps2	ENSMUSG00000082016	E001	165.456	0.0559648	7.32626	0.00679542	0.0479457	14.1124	14.8683	0.265689	7	27468890	27469770	881	-	ENSMUST00000091336
Pgap1	ENSMUSG00000073678	E001	202.169	0.0383121	9.51004	0.00204351	0.0208794	14.6649	15.9721	0.45364	1	54473000	54480844	7845	-	ENSMUST00000097739
Pgm2l1	ENSMUSG00000030729	E017	1757.14	0.04	8.92096	0.00281917	0.0261194	23.8112	25.3629	0.509483	7	100272699	100275358	2660	+	ENSMUST00000084935
Phactr1	ENSMUSG00000054728	E045	735.205	0.0238454	17.0079	3.72239e-05	0.00118524	20.0567	21.5924	0.509543	13	43138297	43138513	217	+	c(ENSMUST00000161201, ENSMUST00000128646, ENSMUST00000148891)
Phactr3	ENSMUSG00000027525	E023	46.8266	0.044143	15.1912	9.71576e-05	0.00239313	8.71019	10.5858	0.768715	2	178336073	178336491	419	+	c(ENSMUST00000108916, ENSMUST00000108917, ENSMUST00000103065, ENSMUST00000108915)
Phc1	ENSMUSG00000040669	E014	199.172	0.0248871	18.0148	2.19199e-05	0.000818803	14.4874	16.0538	0.54403	6	122323008	122323813	806	-	c(ENSMUST00000160696, ENSMUST00000161877, ENSMUST00000112600, ENSMUST00000081849, ENSMUST00000161054, ENSMUST00000079560, ENSMUST00000161739, ENSMUST00000159252, ENSMUST00000160163)
Phc1	ENSMUSG00000040669	E015	119.711	0.0323961	12.5737	0.000391221	0.00647792	12.4381	13.9779	0.555504	6	122325458	122325554	97	-	c(ENSMUST00000160696, ENSMUST00000161877, ENSMUST00000112600, ENSMUST00000081849, ENSMUST00000161054, ENSMUST00000079560, ENSMUST00000161739, ENSMUST00000159252, ENSMUST00000160163)
Phc2	ENSMUSG00000028796	E036	51.6184	0.0184854	8.49233	0.00356647	0.0307562	9.46806	10.4307	0.387986	4	128747133	128747242	110	+	c(ENSMUST00000106079, ENSMUST00000030588, ENSMUST00000106080, ENSMUST00000147572, ENSMUST00000138445, ENSMUST00000143632)
Phc2	ENSMUSG00000028796	E033	104.974	0.0330932	12.788	0.000348855	0.00598074	11.9822	13.3445	0.498028	4	128745009	128745131	123	+	c(ENSMUST00000106079, ENSMUST00000030588, ENSMUST00000106080, ENSMUST00000147572, ENSMUST00000138445, ENSMUST00000134421, ENSMUST00000143632)
Phc2	ENSMUSG00000028796	E034	132.534	0.0316962	18.0945	2.10205e-05	0.00079447	12.8001	14.3586	0.557655	4	128745790	128745904	115	+	c(ENSMUST00000106079, ENSMUST00000030588, ENSMUST00000106080, ENSMUST00000147572, ENSMUST00000138445, ENSMUST00000134421, ENSMUST00000143632)
Phc2	ENSMUSG00000028796	E035	69.3113	0.0304713	19.0959	1.24312e-05	0.000541444	10.208	11.8719	0.640518	4	128747101	128747132	32	+	c(ENSMUST00000106079, ENSMUST00000030588, ENSMUST00000106080, ENSMUST00000147572, ENSMUST00000138445, ENSMUST00000134421, ENSMUST00000143632)
Phc3	ENSMUSG00000037652	E024	172.86	0.0981197	23.1877	1.46933e-06	0.000112929	11.6528	16.3856	1.6852	3	30936726	30937156	431	-	c(ENSMUST00000177992, ENSMUST00000064718, ENSMUST00000099163, ENSMUST00000168645, ENSMUST00000046624, ENSMUST00000108255, ENSMUST00000129817, ENSMUST00000152357)
Phf12	ENSMUSG00000037791	E034	299.35	0.0323046	16.78	4.1974e-05	0.00129425	16.1412	17.6855	0.5258	11	78029578	78030539	962	+	ENSMUST00000049167
Phf14	ENSMUSG00000029629	E005	15.7821	0.0705958	9.65779	0.0018855	0.019686	5.44287	7.10764	0.893943	6	11926783	11926837	55	+	c(ENSMUST00000155037, ENSMUST00000115511, ENSMUST00000090632, ENSMUST00000115510, ENSMUST00000133776)
Phf14	ENSMUSG00000029629	E004	13.2396	0.0609069	11.4985	0.00069652	0.00975105	4.98503	6.63354	0.938487	6	11926727	11926782	56	+	c(ENSMUST00000155037, ENSMUST00000115511, ENSMUST00000090632, ENSMUST00000115510)
Phf2	ENSMUSG00000038025	E013	188.485	0.0264473	7.6813	0.00557959	0.0419259	14.2876	15.8241	0.535328	13	48819540	48819631	92	-	ENSMUST00000035540
Phf2	ENSMUSG00000038025	E011	189.46	0.0300858	10.0793	0.00149944	0.0167843	14.2643	15.8793	0.562582	13	48817506	48817865	360	-	ENSMUST00000035540
Phf2	ENSMUSG00000038025	E012	209.104	0.0378122	10.7503	0.00104262	0.0129874	14.5462	16.4038	0.6434	13	48818302	48818391	90	-	ENSMUST00000035540
Phf20	ENSMUSG00000038116	E039	473.499	0.0205921	13.7231	0.000211834	0.00419791	18.3565	19.5106	0.38662	2	156307294	156309949	2656	+	c(ENSMUST00000152617, ENSMUST00000037401)
Phf21a	ENSMUSG00000058318	E035	43.275	0.0187723	7.36334	0.0066567	0.0472505	8.67176	9.93512	0.526913	2	92326913	92326915	3	+	c(ENSMUST00000111293, ENSMUST00000090586, ENSMUST00000111290, ENSMUST00000111294)
Phf21a	ENSMUSG00000058318	E034	110.821	0.0151293	12.3854	0.000432696	0.00696962	12.0762	13.5494	0.536537	2	92320429	92320459	31	+	c(ENSMUST00000090586, ENSMUST00000159961, ENSMUST00000111293, ENSMUST00000111292, ENSMUST00000111291, ENSMUST00000111290, ENSMUST00000111297, ENSMUST00000111294, ENSMUST00000159727, ENSMUST00000068702, ENSMUST00000159366, ENSMUST00000044036)
Phf21a	ENSMUSG00000058318	E037	153.576	0.0233199	9.74082	0.0018022	0.0190692	13.2702	14.9172	0.583308	2	92327105	92327164	60	+	c(ENSMUST00000090586, ENSMUST00000111293, ENSMUST00000111290, ENSMUST00000111297, ENSMUST00000111294, ENSMUST00000159727)
Phf21a	ENSMUSG00000058318	E036	297.129	0.0207357	14.2325	0.000161554	0.00345761	15.9741	17.6953	0.586554	2	92326916	92327104	189	+	c(ENSMUST00000090586, ENSMUST00000111293, ENSMUST00000111290, ENSMUST00000111297, ENSMUST00000111294, ENSMUST00000159727, ENSMUST00000159366)
Phf21a	ENSMUSG00000058318	E039	120.981	0.0277675	9.94319	0.00161445	0.0176668	12.2098	14.0138	0.652436	2	92328315	92328401	87	+	c(ENSMUST00000090586, ENSMUST00000159961, ENSMUST00000111293, ENSMUST00000111292, ENSMUST00000111291, ENSMUST00000111290, ENSMUST00000111297, ENSMUST00000111294, ENSMUST00000159727, ENSMUST00000068702, ENSMUST00000044036)
Phf21a	ENSMUSG00000058318	E040	120.025	0.0270631	12.8849	0.000331237	0.00577143	12.1715	13.9785	0.654095	2	92330515	92330698	184	+	c(ENSMUST00000090586, ENSMUST00000159961, ENSMUST00000111293, ENSMUST00000111292, ENSMUST00000111291, ENSMUST00000111290, ENSMUST00000111297, ENSMUST00000111294, ENSMUST00000159727, ENSMUST00000068702, ENSMUST00000044036)
Phf24	ENSMUSG00000036062	E022	462.041	0.0247312	7.8108	0.00519348	0.0398656	18.5922	18.8327	0.0806562	4	42938615	42938775	161	+	c(ENSMUST00000069184, ENSMUST00000138425, ENSMUST00000131234, ENSMUST00000107975, ENSMUST00000124380, ENSMUST00000107976)
Phf24	ENSMUSG00000036062	E025	853.03	0.0307466	8.49747	0.00355641	0.0306935	20.4128	22.5708	0.714232	4	42939514	42939833	320	+	c(ENSMUST00000107975, ENSMUST00000124380, ENSMUST00000107976, ENSMUST00000069184, ENSMUST00000131234)
Phf6	ENSMUSG00000025626	E018	26.4582	0.0524899	23.6124	1.17825e-06	9.54757e-05	6.24995	8.68175	1.1608	X	52955966	52956943	978	+	ENSMUST00000078944
Phf8	ENSMUSG00000041229	E036	267.532	0.027421	22.2191	2.43243e-06	0.000164379	15.7162	17.3041	0.542936	X	151631339	151633857	2519	+	c(ENSMUST00000046950, ENSMUST00000138318, ENSMUST00000168501)
Phip	ENSMUSG00000032253	E004	59.4102	0.0334161	10.3688	0.0012816	0.0149773	9.63027	11.145	0.598713	9	82876726	82876889	164	-	ENSMUST00000034787
Phip	ENSMUSG00000032253	E003	83.8827	0.0349482	20.8377	4.999e-06	0.000279627	10.533	12.6467	0.798367	9	82876009	82876268	260	-	ENSMUST00000034787
Phip	ENSMUSG00000032253	E001	193.434	0.0242423	49.016	2.53877e-12	6.30446e-09	13.5636	16.1768	0.913734	9	82866159	82871861	5703	-	ENSMUST00000034787
Phtf2	ENSMUSG00000039987	E007	8.79389	0.115238	9.17292	0.00245622	0.0237099	3.41362	5.29664	1.36645	5	20772175	20772261	87	-	c(ENSMUST00000118174, ENSMUST00000153194)
Phtf2	ENSMUSG00000039987	E008	11.4391	0.127287	7.26403	0.00703494	0.0490507	3.84776	5.95765	1.38566	5	20773685	20773816	132	-	c(ENSMUST00000118174, ENSMUST00000153194)
Phyh	ENSMUSG00000026664	E013	223.56	0.0174283	14.5802	0.000134315	0.00302174	15.1787	16.3077	0.389542	2	4938344	4938730	387	+	ENSMUST00000027975
Phyhipl	ENSMUSG00000037747	E002	1281.36	0.010434	8.16399	0.00427302	0.0348355	22.9122	23.5989	0.226072	10	70558877	70559702	826	-	c(ENSMUST00000162251, ENSMUST00000046513)
Pi4ka	ENSMUSG00000041720	E033	162.791	0.0190979	9.91502	0.00163935	0.0178473	13.8731	15.0252	0.405314	16	17300993	17301100	108	-	c(ENSMUST00000154364, ENSMUST00000036161, ENSMUST00000142876)
Pi4ka	ENSMUSG00000041720	E030	54.727	0.0287883	10.6843	0.00108049	0.0133312	9.54885	10.8278	0.509886	16	17297584	17297670	87	-	c(ENSMUST00000154364, ENSMUST00000036161, ENSMUST00000142876)
Pi4ka	ENSMUSG00000041720	E031	131.235	0.0251914	13.6638	0.000218629	0.00429493	12.8503	14.2884	0.514669	16	17299442	17299569	128	-	c(ENSMUST00000154364, ENSMUST00000036161, ENSMUST00000142876)
Pi4kb	ENSMUSG00000038861	E024	19.6532	0.102813	10.3094	0.00132355	0.015337	5.86063	7.81197	0.986572	3	95006782	95006843	62	+	ENSMUST00000072287
Pianp	ENSMUSG00000030329	E018	1771.15	0.105573	9.68386	0.00185893	0.0195009	24.0166	25.3588	0.440605	6	125002144	125003096	953	+	c(ENSMUST00000162170, ENSMUST00000032479)
Pias4	ENSMUSG00000004934	E019	26.5899	0.0425352	8.49812	0.00355513	0.0306878	7.13394	8.33419	0.557083	10	81157933	81158011	79	-	c(ENSMUST00000147436, ENSMUST00000005064, ENSMUST00000146764)
Pias4	ENSMUSG00000004934	E017	16.999	0.0255755	14.7122	0.000125232	0.00287479	5.74316	7.0642	0.697616	10	81157437	81157527	91	-	c(ENSMUST00000147436, ENSMUST00000005064, ENSMUST00000146764)
Pias4	ENSMUSG00000004934	E018	18.6325	0.031711	18.5822	1.62734e-05	0.000661713	5.91588	7.48022	0.800756	10	81157651	81157692	42	-	c(ENSMUST00000147436, ENSMUST00000005064, ENSMUST00000146764)
Picalm	ENSMUSG00000039361	E014	223.006	0.00759696	7.23527	0.00714852	0.0495838	15.3829	16.0952	0.245725	7	90189150	90189257	108	+	ENSMUST00000049537
Picalm	ENSMUSG00000039361	E001	64.1731	0.0449674	10.6785	0.0010839	0.0133531	9.85315	11.4698	0.631665	7	90130232	90130702	471	+	ENSMUST00000049537
Pid1	ENSMUSG00000045658	E002	203.166	0.0197745	7.51162	0.00613021	0.0446698	14.9267	15.7587	0.288581	1	84037231	84037925	695	-	c(ENSMUST00000176559, ENSMUST00000168574)
Pifo	ENSMUSG00000010136	E001	10.3169	0.0211963	8.82744	0.00296734	0.0270789	4.66273	5.42819	0.48495	3	105996957	105997199	243	-	c(ENSMUST00000010280, ENSMUST00000066319)
Pigg	ENSMUSG00000029263	E017	32.1392	0.150023	8.84415	0.0029403	0.0269192	7.21733	9.48488	1.00764	5	108348239	108349355	1117	+	ENSMUST00000119014
Pigg	ENSMUSG00000029263	E012	4.25638	0.152479	7.56873	0.00593898	0.0437208	2.62033	4.1999	1.42659	5	108338555	108338746	192	+	c(ENSMUST00000119014, ENSMUST00000118910, ENSMUST00000031189)
Pigl	ENSMUSG00000014245	E010	70.4813	0.0501115	12.4934	0.000408399	0.00668026	10.4774	11.7951	0.505207	11	62512904	62514417	1514	+	ENSMUST00000014389
Pigo	ENSMUSG00000028454	E011	8.60297	0.0789734	9.05131	0.00262507	0.0248166	4.16201	5.41081	0.829004	4	43021570	43021794	225	-	c(ENSMUST00000067481, ENSMUST00000098109, ENSMUST00000149333)
Pigs	ENSMUSG00000041958	E007	40.9136	0.0347608	9.51748	0.00203524	0.0208202	8.56006	9.8283	0.532263	11	78336688	78336830	143	+	ENSMUST00000048073
Pigt	ENSMUSG00000017721	E022	82.2066	0.0179616	11.6575	0.00063944	0.00918985	11.1684	12.2974	0.42393	2	164506650	164506733	84	+	c(ENSMUST00000103101, ENSMUST00000152522)
Pigt	ENSMUSG00000017721	E023	50.5573	0.0405733	8.3927	0.00376732	0.0319246	9.34096	10.5249	0.477702	2	164507275	164508301	1027	+	c(ENSMUST00000103101, ENSMUST00000152522)
Pih1d1	ENSMUSG00000003423	E027	29.4172	0.025862	8.28243	0.00400306	0.0332968	7.45916	8.46011	0.456118	7	45159942	45160059	118	+	c(ENSMUST00000150732, ENSMUST00000085375, ENSMUST00000107813, ENSMUST00000107811)
Pik3c2a	ENSMUSG00000030660	E001	141.92	0.034141	12.1664	0.000486578	0.00756922	12.8047	14.3316	0.546475	7	116337276	116340223	2948	-	ENSMUST00000170430
Pik3c3	ENSMUSG00000033628	E010	61.9595	0.0186882	7.24592	0.00710623	0.0493759	10.2377	11.1199	0.344173	18	30293059	30293130	72	+	c(ENSMUST00000115811, ENSMUST00000091978, ENSMUST00000115812, ENSMUST00000131405)
Pik3r2	ENSMUSG00000031834	E012	61.4027	0.0349007	9.38019	0.00219343	0.0219259	9.94774	11.2449	0.507978	8	70770377	70770502	126	-	ENSMUST00000034296
Pik3r2	ENSMUSG00000031834	E013	74.1911	0.0309696	12.2156	0.000473905	0.00742844	10.6165	11.9705	0.516185	8	70770584	70770764	181	-	ENSMUST00000034296
Pik3r3	ENSMUSG00000028698	E012	16.7243	0.0819904	7.55515	0.00598388	0.0439705	5.62689	7.04449	0.754818	4	116286823	116286999	177	+	ENSMUST00000030464
Pikfyve	ENSMUSG00000025949	E043	14.7922	0.069064	8.43373	0.00368325	0.0314419	5.29945	6.7839	0.819201	1	65273643	65274012	370	+	c(ENSMUST00000081154, ENSMUST00000097707)
Pim2	ENSMUSG00000031155	E008	51.647	0.0211966	8.05339	0.00454187	0.0363234	9.77426	9.76784	-0.00261	X	7881403	7881620	218	+	ENSMUST00000033495
Pim2	ENSMUSG00000031155	E010	376.673	0.0598191	12.6109	0.000383504	0.00638216	17.1348	18.6654	0.516563	X	7882354	7883432	1079	+	ENSMUST00000033495
Pink1	ENSMUSG00000028756	E002	1704.13	0.048282	13.7678	0.000206849	0.00411578	23.8064	25.031	0.402201	4	138313412	138313918	507	-	c(ENSMUST00000030536, ENSMUST00000105816)
Pink1	ENSMUSG00000028756	E001	29.7597	0.0464259	9.85657	0.00169226	0.018251	7.20609	9.09135	0.848975	4	138313409	138313411	3	-	ENSMUST00000105816
Pip4k2b	ENSMUSG00000018547	E001	2672.03	0.0652268	22.5403	2.05779e-06	0.000145475	25.2793	27.6966	0.791564	11	97715157	97718939	3783	-	ENSMUST00000018691
Pip5k1a	ENSMUSG00000028126	E004	205.15	0.0291374	25.13	5.3594e-07	5.30857e-05	14.3823	16.3911	0.696669	3	95058569	95060085	1517	-	c(ENSMUST00000107236, ENSMUST00000005768, ENSMUST00000107232, ENSMUST00000107233)
Pip5k1b	ENSMUSG00000024867	E001	20.6419	0.148199	8.71742	0.00315184	0.0282325	5.84168	7.90386	1.0394	19	24294794	24295396	603	-	c(ENSMUST00000112673, ENSMUST00000025800)
Pip5k1c	ENSMUSG00000034902	E039	659.197	0.0423403	21.2451	4.04136e-06	0.000240074	19.3464	21.2949	0.647931	10	81318255	81319972	1718	+	c(ENSMUST00000161854, ENSMUST00000163075, ENSMUST00000045469)
Pip5k1c	ENSMUSG00000034902	E040	2.72821	0.0602817	9.52172	0.00203054	0.0207831	2.08121	3.51897	1.56448	10	81319973	81319973	1	+	ENSMUST00000045469
Pitpna	ENSMUSG00000017781	E022	1011.29	0.0182109	11.9317	0.000551857	0.00828754	21.7189	22.7505	0.340561	11	75626434	75626730	297	+	c(ENSMUST00000179445, ENSMUST00000179521, ENSMUST00000143219)
Pitpnm1	ENSMUSG00000024851	E050	97.2035	0.0565972	10.9758	0.000923118	0.0119166	11.5393	13.1484	0.593488	19	4113616	4113965	350	+	c(ENSMUST00000100022, ENSMUST00000049658, ENSMUST00000125596, ENSMUST00000151957)
Pitpnm2	ENSMUSG00000029406	E002	486.344	0.132948	9.75319	0.00179012	0.018989	17.771	20.336	0.858911	5	124118691	124119746	1056	-	c(ENSMUST00000162812, ENSMUST00000161273, ENSMUST00000086123)
Pja1	ENSMUSG00000034403	E003	113.44	0.0203462	15.6089	7.78853e-05	0.00203141	12.3295	13.5864	0.45608	X	99465768	99466113	346	-	c(ENSMUST00000113790, ENSMUST00000113792, ENSMUST00000167246)
Pja2	ENSMUSG00000024083	E004	626.791	0.0165367	11.0166	0.000902985	0.0117422	20.0718	20.1258	0.0179932	17	64287001	64287122	122	-	c(ENSMUST00000024889, ENSMUST00000172818, ENSMUST00000172733, ENSMUST00000024888)
Pja2	ENSMUSG00000024083	E003	3233.46	0.0311134	51.1146	8.71271e-13	2.69501e-09	25.8598	28.7002	0.929353	17	64281020	64283538	2519	-	c(ENSMUST00000172733, ENSMUST00000172818, ENSMUST00000024889, ENSMUST00000024888)
Pkd2	ENSMUSG00000034462	E012	6.99934	0.365823	16.322	5.34402e-05	0.00155046	2.274	5.56916	2.74052	5	104492771	104494892	2122	+	ENSMUST00000133540
Pkia	ENSMUSG00000027499	E003	4852.68	0.0736008	20.864	4.93074e-06	0.000277054	28.1836	29.9868	0.589139	3	7442011	7445366	3356	+	ENSMUST00000028999
Pkib	ENSMUSG00000019876	E029	15.7437	0.153696	7.30668	0.00686987	0.0483116	5.27517	6.86491	0.874763	10	57737084	57738928	1845	+	c(ENSMUST00000095668, ENSMUST00000075992)
Pkm	ENSMUSG00000032294	E012	4176.87	0.0186382	23.377	1.3316e-06	0.00010514	27.9358	28.8862	0.310638	9	59678728	59679375	648	+	c(ENSMUST00000163694, ENSMUST00000034834)
Pkm	ENSMUSG00000032294	E002	152.065	0.0319844	8.98495	0.00272213	0.0254842	13.5267	14.6955	0.413725	9	59665200	59665366	167	+	c(ENSMUST00000163694, ENSMUST00000034834)
Pkm	ENSMUSG00000032294	E001	56.554	0.0304627	10.2629	0.00135734	0.015619	9.63411	10.9296	0.514295	9	59656368	59656649	282	+	c(ENSMUST00000163694, ENSMUST00000034834)
Pkn1	ENSMUSG00000057672	E026	6.30598	0.169099	7.90396	0.00493266	0.0384511	3.14047	5.17501	1.54331	8	83680954	83681097	144	-	c(ENSMUST00000144258, ENSMUST00000005616, ENSMUST00000132945, ENSMUST00000133195)
Pknox1	ENSMUSG00000006705	E024	191.517	0.0934732	9.76621	0.00177748	0.018894	14.2014	15.9852	0.621225	17	31605493	31607680	2188	+	ENSMUST00000097352
Pknox2	ENSMUSG00000035934	E003	661.917	0.0426611	10.8094	0.00100984	0.0126995	19.6296	21.142	0.502731	9	36890985	36892477	1493	-	c(ENSMUST00000039674, ENSMUST00000177218, ENSMUST00000080754, ENSMUST00000176471)
Pkp2	ENSMUSG00000041957	E014	65.5125	0.0160226	16.1297	5.91484e-05	0.00166511	10.3177	11.4549	0.440076	16	16269685	16269772	88	+	ENSMUST00000039408
Pkp4	ENSMUSG00000026991	E050	537.46	0.0135981	23.2251	1.44107e-06	0.000111291	18.4714	20.3527	0.628543	2	59354203	59354824	622	+	c(ENSMUST00000112577, ENSMUST00000151452, ENSMUST00000128233, ENSMUST00000037903, ENSMUST00000102754, ENSMUST00000168631)
Pla2g16	ENSMUSG00000060675	E012	34.723	0.174892	18.8396	1.42184e-05	0.000596877	6.93934	9.94563	1.33193	19	7586712	7588545	1834	+	ENSMUST00000025925
Pla2g6	ENSMUSG00000042632	E034	3.00721	0.208071	8.10758	0.00440804	0.0356052	2.34155	3.62075	1.30405	15	79327965	79328088	124	-	ENSMUST00000166977
Pla2g6	ENSMUSG00000042632	E033	1.86374	0.117833	9.23643	0.00237246	0.0231613	1.84274	2.98834	1.42874	15	79327715	79327964	250	-	c(ENSMUST00000174021, ENSMUST00000166977)
Pla2g6	ENSMUSG00000042632	E035	1.87723	0.205011	9.10927	0.00254317	0.0242956	1.74234	2.99363	1.59789	15	79328089	79328176	88	-	c(ENSMUST00000047816, ENSMUST00000173163, ENSMUST00000166977)
Plaa	ENSMUSG00000028577	E018	42.459	0.0149772	10.5423	0.00116676	0.0140435	8.81311	9.73789	0.386113	4	94587487	94587587	101	-	c(ENSMUST00000136669, ENSMUST00000107107)
Plaa	ENSMUSG00000028577	E020	61.517	0.0167736	12.8611	0.000335478	0.00582403	10.0856	11.0928	0.394443	4	94589881	94590074	194	-	c(ENSMUST00000136669, ENSMUST00000107107, ENSMUST00000146118)
Plagl1	ENSMUSG00000019817	E042	62.3919	0.124785	16.3622	5.23194e-05	0.00152573	8.84104	12.4045	1.40131	10	13129626	13130969	1344	+	c(ENSMUST00000121646, ENSMUST00000121325, ENSMUST00000121766)
Plagl1	ENSMUSG00000019817	E044	17.0405	0.168498	21.8112	3.00844e-06	0.000192952	4.38254	8.31211	2.14189	10	13130983	13131694	712	+	ENSMUST00000121646
Plagl1	ENSMUSG00000019817	E043	3.02006	0.21127	9.94458	0.00161324	0.017659	1.82109	3.94475	2.30474	10	13130970	13130982	13	+	c(ENSMUST00000121646, ENSMUST00000121325)
Plbd2	ENSMUSG00000029598	E001	127.569	0.0312376	16.3115	5.37362e-05	0.00155725	12.6889	14.2321	0.553575	5	120483282	120485246	1965	-	ENSMUST00000031597
Plcb1	ENSMUSG00000051177	E035	941.366	0.0109939	9.25445	0.00234924	0.0229893	21.3618	22.4286	0.352581	2	135386273	135386362	90	+	c(ENSMUST00000131552, ENSMUST00000070724, ENSMUST00000110116)
Plcb1	ENSMUSG00000051177	E010	221.374	0.0180196	10.8053	0.00101208	0.0127185	15.1111	16.2827	0.40447	2	135251733	135251786	54	+	c(ENSMUST00000129382, ENSMUST00000070724, ENSMUST00000110116)
Plcb1	ENSMUSG00000051177	E012	313.821	0.0103032	20.1272	7.24582e-06	0.000365739	16.525	17.7932	0.43075	2	135260499	135260599	101	+	c(ENSMUST00000129382, ENSMUST00000070724, ENSMUST00000110116)
Plcb1	ENSMUSG00000051177	E011	324.455	0.0121483	20.7049	5.35796e-06	0.000294107	16.6167	17.9717	0.459668	2	135252775	135252850	76	+	c(ENSMUST00000129382, ENSMUST00000070724, ENSMUST00000110116)
Plcb1	ENSMUSG00000051177	E041	1486.47	0.0262908	26.0487	3.32907e-07	3.71726e-05	22.6742	24.904	0.733304	2	135472145	135475258	3114	+	ENSMUST00000110116
Plcd3	ENSMUSG00000020937	E001	6.52431	0.195939	10.4409	0.00123257	0.0145958	3.43706	5.04611	1.19039	11	103070304	103070584	281	-	c(ENSMUST00000128650, ENSMUST00000103077)
Plcg1	ENSMUSG00000016933	E060	94.0025	0.0502194	15.2902	9.21935e-05	0.00230242	11.3513	13.0329	0.622957	2	160762507	160763286	780	+	ENSMUST00000109462
Plch2	ENSMUSG00000029055	E005	32.7164	0.0639417	14.7233	0.000124495	0.00286325	7.3744	9.52191	0.94732	4	154983377	154983661	285	-	c(ENSMUST00000127661, ENSMUST00000105631, ENSMUST00000139976, ENSMUST00000124517, ENSMUST00000176620, ENSMUST00000175982, ENSMUST00000176194)
Plcxd3	ENSMUSG00000049148	E006	230.335	0.192715	8.58586	0.00338783	0.0296846	14.5389	16.9486	0.831884	15	4574724	4575553	830	+	ENSMUST00000061925
Pld3	ENSMUSG00000003363	E001	152.366	0.0330013	11.5631	0.000672747	0.00950733	13.2174	15.0185	0.637664	7	27532000	27532194	195	-	c(ENSMUST00000117611, ENSMUST00000117095)
Pld3	ENSMUSG00000003363	E007	404.151	0.0262026	20.8395	4.99426e-06	0.000279451	17.2374	19.2244	0.668976	7	27535789	27535928	140	-	c(ENSMUST00000117611, ENSMUST00000142981, ENSMUST00000117095)
Pld3	ENSMUSG00000003363	E006	378.11	0.0189611	30.7593	2.921e-08	6.21238e-06	16.9259	18.9803	0.69317	7	27533646	27533811	166	-	c(ENSMUST00000117611, ENSMUST00000117095, ENSMUST00000142981)
Pld5	ENSMUSG00000055214	E002	119.76	0.0482207	15.4811	8.33342e-05	0.00213558	12.0608	13.8755	0.658546	1	175962407	175963711	1305	-	c(ENSMUST00000125404, ENSMUST00000065967)
Plek	ENSMUSG00000020120	E002	202.971	0.07875	15.898	6.68495e-05	0.00181468	14.5791	16.0889	0.523873	11	16971464	16974153	2690	-	c(ENSMUST00000102881, ENSMUST00000020321)
Plekha1	ENSMUSG00000040268	E040	486.15	0.0121189	7.53463	0.00605243	0.0442915	18.6581	19.403	0.249387	7	130912069	130913302	1234	+	c(ENSMUST00000048180, ENSMUST00000120441)
Plekha5	ENSMUSG00000030231	E022	49.3126	0.0304963	13.1284	0.000290847	0.00526271	9.05327	10.5026	0.589518	6	140577227	140577338	112	+	ENSMUST00000087622
Plk2	ENSMUSG00000021701	E011	310.213	0.00885937	7.91325	0.00490741	0.0383011	16.7868	17.4539	0.22663	13	110399021	110399261	241	+	ENSMUST00000022212
Plk2	ENSMUSG00000021701	E007	1249.73	0.0083066	14.2432	0.000160642	0.00344311	22.8079	23.4989	0.22753	13	110397688	110397886	199	+	ENSMUST00000022212
Plk2	ENSMUSG00000021701	E009	155.582	0.0104996	7.3024	0.00688626	0.0483949	13.9081	14.58	0.237171	13	110398373	110398470	98	+	ENSMUST00000022212
Plk2	ENSMUSG00000021701	E012	203.905	0.00930824	11.706	0.000622976	0.00902657	14.9168	15.7975	0.305402	13	110399380	110399509	130	+	ENSMUST00000022212
Plk2	ENSMUSG00000021701	E008	719.623	0.0147227	12.704	0.00036488	0.00616804	20.2685	21.2063	0.311241	13	110397974	110398121	148	+	ENSMUST00000022212
Plk2	ENSMUSG00000021701	E013	153.902	0.0111503	13.559	0.00023118	0.0044712	13.6644	14.708	0.368845	13	110399763	110399873	111	+	ENSMUST00000022212
Plk3	ENSMUSG00000028680	E013	13.7802	0.0252941	11.104	0.000861424	0.0113572	5.34045	6.38585	0.588868	4	117131901	117131996	96	-	c(ENSMUST00000076859, ENSMUST00000126135, ENSMUST00000147730)
Plk5	ENSMUSG00000035486	E023	59.1169	0.0650353	17.3113	3.17287e-05	0.00106151	9.49935	11.4564	0.771074	10	80365090	80365489	400	+	c(ENSMUST00000039836, ENSMUST00000105351)
Plpp1	ENSMUSG00000021759	E009	106.202	0.079997	25.9338	3.53324e-07	3.8765e-05	11.4221	14.0433	0.957817	13	112867643	112867881	239	+	ENSMUST00000016144
Plpp4	ENSMUSG00000070366	E007	5.11913	0.474154	15.7078	7.392e-05	0.00195867	3.19882	4.23647	0.857396	7	129390856	129391307	452	+	ENSMUST00000094018
Plppr2	ENSMUSG00000040563	E010	275.296	0.0451408	14.4202	0.000146225	0.00321711	15.7481	17.2719	0.52104	9	21947604	21948900	1297	+	ENSMUST00000046371
Plppr3	ENSMUSG00000035835	E001	22.8337	0.13036	8.6733	0.00322906	0.0287	6.54347	8.01943	0.713036	10	79860475	79861796	1322	-	ENSMUST00000167250
Plppr3	ENSMUSG00000035835	E002	15.6148	0.112945	14.5748	0.000134703	0.00302737	5.28812	7.11294	0.989706	10	79862435	79862480	46	-	ENSMUST00000167250
Plppr4	ENSMUSG00000044667	E002	1420.85	0.0245994	8.29339	0.00397896	0.0331694	23.4181	24.0241	0.199317	3	117321109	117323237	2129	-	c(ENSMUST00000061071, ENSMUST00000125664)
Plppr4	ENSMUSG00000044667	E001	1083.72	0.0341392	25.2393	5.06407e-07	5.09749e-05	21.0608	23.7667	0.892981	3	117319145	117321108	1964	-	ENSMUST00000061071
Plrg1	ENSMUSG00000027998	E023	183.423	0.0123795	9.2745	0.00232366	0.02281	14.5166	15.3198	0.280376	3	83071190	83071383	194	+	c(ENSMUST00000029628, ENSMUST00000122128, ENSMUST00000150268)
Plrg1	ENSMUSG00000027998	E024	118.031	0.0125894	13.2076	0.000278821	0.00511781	12.5949	13.6196	0.370437	3	83072111	83072172	62	+	c(ENSMUST00000029628, ENSMUST00000122128, ENSMUST00000150268)
Plrg1	ENSMUSG00000027998	E025	90.5906	0.0148529	10.3732	0.00127857	0.0149497	11.5546	12.5544	0.371681	3	83072173	83072289	117	+	c(ENSMUST00000029628, ENSMUST00000150268)
Pls3	ENSMUSG00000016382	E003	309.522	0.0385295	34.2514	4.8433e-09	1.71472e-06	15.8041	18.4243	0.890799	X	75785668	75786770	1103	-	c(ENSMUST00000114057, ENSMUST00000033547, ENSMUST00000114058, ENSMUST00000114059)
Plxdc2	ENSMUSG00000026748	E021	93.6497	0.0198726	29.3385	6.07768e-08	1.0705e-05	11.2785	12.8279	0.576295	2	16751858	16755839	3982	+	ENSMUST00000028081
Plxna1	ENSMUSG00000030084	E009	6.33154	0.0989035	10.8656	0.000979685	0.0124311	3.31961	4.9862	1.25745	6	89323236	89323332	97	-	c(ENSMUST00000049845, ENSMUST00000163139)
Plxna2	ENSMUSG00000026640	E038	238.88	0.0104954	11.0764	0.000874316	0.0114782	15.4184	16.6482	0.422767	1	194812066	194814227	2162	+	c(ENSMUST00000124785, ENSMUST00000027952)
Plxna2	ENSMUSG00000026640	E039	737.856	0.0309351	11.1777	0.000827859	0.0110426	20.1439	21.5721	0.473803	1	194814228	194816869	2642	+	ENSMUST00000027952
Plxna4	ENSMUSG00000029765	E025	39.3611	0.0425797	8.05612	0.00453503	0.0362901	8.29479	9.81428	0.643297	6	32236295	32236394	100	-	ENSMUST00000115096
Plxna4	ENSMUSG00000029765	E023	80.3764	0.048478	14.3099	0.000155051	0.00335633	10.6661	12.5489	0.710521	6	32223943	32224143	201	-	ENSMUST00000115096
Plxna4	ENSMUSG00000029765	E024	59.0807	0.0453618	16.6697	4.44863e-05	0.0013521	9.43695	11.4714	0.802528	6	32234509	32234623	115	-	ENSMUST00000115096
Plxnc1	ENSMUSG00000074785	E001	204.553	0.0792942	18.704	1.52662e-05	0.000629955	13.9976	16.7315	0.948907	10	94790866	94793290	2425	-	ENSMUST00000099337
Pmm1	ENSMUSG00000022474	E001	428.233	0.0213595	25.9592	3.48703e-07	3.84943e-05	17.5368	19.2027	0.560254	15	81951108	81951401	294	-	c(ENSMUST00000071462, ENSMUST00000023112)
Pmvk	ENSMUSG00000027952	E009	138.385	0.0107228	9.91161	0.00164239	0.0178705	13.2125	13.831	0.221492	3	89468838	89469004	167	+	c(ENSMUST00000107410, ENSMUST00000153876, ENSMUST00000029564)
Pnck	ENSMUSG00000002012	E002	384.886	0.0199183	23.788	1.07553e-06	8.93635e-05	17.1164	18.8217	0.575263	X	73655995	73656250	256	-	c(ENSMUST00000002087, ENSMUST00000114472, ENSMUST00000114473)
Pnisr	ENSMUSG00000028248	E041	3.47328	0.173067	28.6666	8.59753e-08	1.38687e-05	1.4272	4.18646	3.19927	4	21874673	21874912	240	+	ENSMUST00000098238
Pnkd	ENSMUSG00000026179	E021	1596.04	0.0214362	23.6352	1.16438e-06	9.46928e-05	23.5559	24.8371	0.420981	1	74351758	74353684	1927	+	c(ENSMUST00000087226, ENSMUST00000027370, ENSMUST00000087225)
Pnma2	ENSMUSG00000046204	E010	945.486	0.0127287	14.7578	0.000122243	0.00282698	21.6565	22.226	0.188181	14	66918816	66920054	1239	+	ENSMUST00000089236
Pnn	ENSMUSG00000020994	E009	692.269	0.0114894	11.206	0.000815316	0.0109282	20.2059	20.9573	0.249552	12	59071426	59074017	2592	+	ENSMUST00000021381
Pnpla8	ENSMUSG00000036257	E009	344.46	0.0104822	11.8573	0.000574343	0.00852961	17.0404	17.9884	0.320946	12	44282891	44283310	420	+	c(ENSMUST00000043082, ENSMUST00000143771)
Pnpla8	ENSMUSG00000036257	E008	340.521	0.020289	16.1043	5.9947e-05	0.00168035	16.7075	18.1222	0.479402	12	44282578	44282890	313	+	c(ENSMUST00000043082, ENSMUST00000125757, ENSMUST00000143771)
Poc1a	ENSMUSG00000023345	E011	110.328	0.0640145	14.272	0.000158203	0.00340825	11.9082	13.8508	0.706634	9	106349682	106349891	210	+	ENSMUST00000072206
Poc5	ENSMUSG00000021671	E003	25.5633	0.0304621	8.84956	0.00293159	0.0268632	7.07231	8.1386	0.500044	13	96391588	96391675	88	+	ENSMUST00000099295
Poc5	ENSMUSG00000021671	E002	25.2639	0.027669	11.7434	0.00061059	0.00889559	6.97224	8.1134	0.538113	13	96390223	96390362	140	+	ENSMUST00000099295
Pogk	ENSMUSG00000040596	E003	11.9253	0.0428817	8.10189	0.00442192	0.0356748	4.97275	5.99736	0.607761	1	166393610	166393613	4	-	ENSMUST00000131487
Polb	ENSMUSG00000031536	E001	104.732	0.0136503	9.70209	0.00184059	0.019365	12.188	13.0634	0.320232	8	22628119	22628369	251	-	ENSMUST00000033938
Pold2	ENSMUSG00000020471	E003	31.4514	0.0203668	7.99674	0.00468615	0.0371104	7.72977	8.63846	0.40707	11	5872670	5872771	102	-	c(ENSMUST00000141907, ENSMUST00000102922)
Pold2	ENSMUSG00000020471	E004	29.7277	0.0266772	10.463	0.00121787	0.0144891	7.49182	8.61244	0.507176	11	5873027	5873154	128	-	c(ENSMUST00000141907, ENSMUST00000102922)
Pold2	ENSMUSG00000020471	E002	33.4965	0.0380423	11.7627	0.000604305	0.00882589	7.79008	9.04687	0.554061	11	5872188	5872418	231	-	c(ENSMUST00000141907, ENSMUST00000102922)
Pold3	ENSMUSG00000030726	E001	103.934	0.0411921	10.5514	0.00116101	0.0139977	11.8826	13.369	0.543968	7	100082111	100083392	1282	-	ENSMUST00000032969
Poldip2	ENSMUSG00000001100	E022	200.818	0.0416895	11.1456	0.000842329	0.0111832	14.494	16.0876	0.553326	11	78522172	78522736	565	+	ENSMUST00000001127
Poli	ENSMUSG00000038425	E009	26.2725	0.0229832	8.67011	0.00323471	0.0287252	7.29068	8.14829	0.398217	18	70522702	70522880	179	-	c(ENSMUST00000159389, ENSMUST00000043286, ENSMUST00000121674, ENSMUST00000160713, ENSMUST00000161542)
Polr1a	ENSMUSG00000049553	E011	29.8769	0.0182723	22.6983	1.89535e-06	0.000136441	7.3781	8.91118	0.689786	6	71929665	71929787	123	+	ENSMUST00000055296
Polr1a	ENSMUSG00000049553	E010	37.097	0.072558	10.738	0.00104956	0.0130518	7.84774	9.7913	0.835801	6	71929309	71929479	171	+	ENSMUST00000055296
Polr1a	ENSMUSG00000049553	E009	21.4367	0.104036	10.5567	0.00115768	0.0139717	6.04647	8.12388	1.02524	6	71926649	71926811	163	+	ENSMUST00000055296
Polr2a	ENSMUSG00000005198	E003	117.312	0.0669348	7.5733	0.00592392	0.0436537	11.8794	14.2175	0.847323	11	69735650	69735799	150	-	c(ENSMUST00000071213, ENSMUST00000058470)
Polr2a	ENSMUSG00000005198	E002	226.146	0.0813277	19.967	7.87901e-06	0.000386846	13.6637	17.4274	1.30425	11	69734410	69735566	1157	-	c(ENSMUST00000071213, ENSMUST00000058470)
Polr2b	ENSMUSG00000029250	E019	43.5775	0.0324929	9.02913	0.00265711	0.0250377	8.70669	10.0609	0.562373	5	77335634	77335832	199	+	ENSMUST00000031167
Polr2c	ENSMUSG00000031783	E009	284.814	0.02365	10.7853	0.00102311	0.0128189	16.2454	17.2006	0.325799	8	94863452	94864242	791	+	ENSMUST00000109521
Polr2e	ENSMUSG00000004667	E003	260.213	0.0101697	11.3007	0.000774759	0.010533	15.6839	16.6839	0.343119	10	80036175	80036301	127	-	c(ENSMUST00000131743, ENSMUST00000152843, ENSMUST00000147507, ENSMUST00000143438, ENSMUST00000004786)
Polr2e	ENSMUSG00000004667	E002	244.729	0.0291943	27.9062	1.27342e-07	1.86355e-05	15.0654	17.0382	0.678241	10	80035951	80036174	224	-	c(ENSMUST00000131743, ENSMUST00000147507, ENSMUST00000143438, ENSMUST00000004786)
Polr2i	ENSMUSG00000019738	E022	4.74516	0.0321718	7.9261	0.00487268	0.0380998	3.11249	4.06872	0.814651	7	30233386	30233386	1	+	c(ENSMUST00000150841, ENSMUST00000019882, ENSMUST00000108192)
Polr3d	ENSMUSG00000000776	E001	87.7437	0.0684178	23.407	1.31099e-06	0.000103791	10.9617	12.9796	0.752828	14	70438748	70439578	831	-	c(ENSMUST00000000793, ENSMUST00000180358)
Polr3gl	ENSMUSG00000028104	E010	7.47059	0.0569449	8.2295	0.00412148	0.0339929	3.89507	5.10025	0.843167	3	96580835	96580903	69	-	c(ENSMUST00000145001, ENSMUST00000131641, ENSMUST00000091924)
Polr3gl	ENSMUSG00000028104	E009	7.6639	0.119274	8.91661	0.00282589	0.026166	3.79109	5.30332	1.0514	3	96580450	96580506	57	-	c(ENSMUST00000145001, ENSMUST00000131641, ENSMUST00000091924)
Polr3h	ENSMUSG00000022476	E001	239.608	0.20203	10.8503	0.000987784	0.0125051	14.9178	17.0958	0.749246	15	81915030	81916665	1636	-	ENSMUST00000023113
Pomk	ENSMUSG00000037251	E001	299.328	0.0813876	23.921	1.00369e-06	8.49555e-05	15.9147	18.0058	0.71182	8	25980604	25983644	3041	-	ENSMUST00000061850
Pomt2	ENSMUSG00000034126	E013	7.79327	0.0313625	9.8882	0.00166342	0.018017	4.05918	4.94915	0.6203	12	87127302	87127411	110	-	ENSMUST00000037788
Pomt2	ENSMUSG00000034126	E014	8.48565	0.0670614	9.93891	0.00161821	0.0176904	4.12326	5.19037	0.723928	12	87128953	87129035	83	-	ENSMUST00000037788
Por	ENSMUSG00000005514	E020	118.938	0.012564	24.851	6.1938e-07	5.91571e-05	12.6223	13.781	0.417966	5	135732483	135732599	117	+	c(ENSMUST00000005651, ENSMUST00000122113, ENSMUST00000149684)
Por	ENSMUSG00000005514	E021	88.2583	0.00620162	41.7358	1.04478e-10	9.59412e-08	11.3894	12.7105	0.491286	5	135732686	135732804	119	+	c(ENSMUST00000005651, ENSMUST00000122113, ENSMUST00000149684)
Porcn	ENSMUSG00000031169	E005	63.7343	0.0288408	10.0207	0.00154789	0.0171729	10.1348	11.3666	0.479318	X	8197975	8198085	111	-	c(ENSMUST00000154695, ENSMUST00000082320, ENSMUST00000122943, ENSMUST00000089402, ENSMUST00000089403, ENSMUST00000077595)
Porcn	ENSMUSG00000031169	E004	73.3996	0.038439	8.99218	0.00271137	0.0254145	10.6406	11.9062	0.482786	X	8193853	8194277	425	-	c(ENSMUST00000154695, ENSMUST00000082320, ENSMUST00000122943, ENSMUST00000089402, ENSMUST00000089403, ENSMUST00000077595)
Ppargc1a	ENSMUSG00000029167	E001	481.995	0.0152403	23.089	1.5467e-06	0.000117504	17.9083	19.4896	0.530599	5	51454249	51457981	3733	-	ENSMUST00000132734
Ppargc1b	ENSMUSG00000033871	E001	33.8109	0.0560614	8.1474	0.00431231	0.0350487	7.97667	9.1134	0.496692	18	61298136	61298509	374	-	ENSMUST00000075299
Ppfia1	ENSMUSG00000037519	E003	230.467	0.0196967	17.1297	3.49118e-05	0.00113652	14.9721	16.7251	0.60413	7	144481085	144481250	166	-	ENSMUST00000168134
Ppfia1	ENSMUSG00000037519	E001	205.89	0.0246832	17.1426	3.46765e-05	0.00113113	14.4619	16.2613	0.624216	7	144476755	144477989	1235	-	ENSMUST00000168134
Ppfia1	ENSMUSG00000037519	E002	157.142	0.0297033	22.4058	2.20709e-06	0.000152364	13.0958	15.3443	0.794815	7	144479027	144479097	71	-	ENSMUST00000168134
Ppfia2	ENSMUSG00000053825	E034	822.479	0.0506763	8.78984	0.00302913	0.0274785	20.358	22.2207	0.616933	10	106931123	106933467	2345	+	ENSMUST00000029404
Ppfia3	ENSMUSG00000003863	E011	19.6216	0.0762642	7.3572	0.00667947	0.0473495	6.13525	7.54612	0.711075	7	45340575	45340746	172	-	c(ENSMUST00000137578, ENSMUST00000127948, ENSMUST00000130143, ENSMUST00000151970, ENSMUST00000107779, ENSMUST00000131154, ENSMUST00000003961)
Ppfia3	ENSMUSG00000003863	E017	33.4294	0.0749965	10.7869	0.0010222	0.0128138	7.58837	9.4153	0.802024	7	45341161	45341244	84	-	c(ENSMUST00000137578, ENSMUST00000003961, ENSMUST00000131154, ENSMUST00000107779)
Ppfia3	ENSMUSG00000003863	E015	27.9303	0.0315808	29.5356	5.48984e-08	9.91727e-06	6.91482	9.0097	0.957716	7	45340918	45340986	69	-	c(ENSMUST00000127948, ENSMUST00000137578, ENSMUST00000003961, ENSMUST00000131154, ENSMUST00000107779)
Ppfia3	ENSMUSG00000003863	E016	37.9886	0.051292	26.4871	2.65302e-07	3.16053e-05	7.78512	10.1397	1.00489	7	45341069	45341160	92	-	c(ENSMUST00000127948, ENSMUST00000137578, ENSMUST00000003961, ENSMUST00000131154, ENSMUST00000107779)
Ppfia4	ENSMUSG00000026458	E001	149.915	0.0588971	8.01075	0.00465005	0.0369106	13.2327	14.4932	0.448354	1	134296783	134298828	2046	-	ENSMUST00000168515
Ppfibp1	ENSMUSG00000016487	E050	32.1721	0.202108	17.0053	3.72751e-05	0.00118608	6.9229	9.92535	1.33194	6	147030314	147032023	1710	+	c(ENSMUST00000123902, ENSMUST00000111623, ENSMUST00000016631)
Ppfibp2	ENSMUSG00000036528	E024	2.43678	0.115045	12.2271	0.000471003	0.00739216	1.60251	3.07762	1.92508	7	107740508	107740633	126	+	c(ENSMUST00000040056, ENSMUST00000098134)
Pphln1	ENSMUSG00000036167	E011	909.348	0.00620131	9.51632	0.00203652	0.0208273	21.4342	21.9327	0.164859	15	93488974	93491498	2525	+	c(ENSMUST00000109256, ENSMUST00000049122, ENSMUST00000165935, ENSMUST00000068457)
Ppia	ENSMUSG00000071866	E012	2886.04	0.00463029	7.66688	0.00562436	0.0421599	26.6276	27.0091	0.124879	11	6419478	6419663	186	+	c(ENSMUST00000090749, ENSMUST00000155824, ENSMUST00000137829, ENSMUST00000132846)
Ppia	ENSMUSG00000071866	E013	953.24	0.122718	9.86722	0.0016825	0.0181712	21.0938	22.6492	0.514094	11	6419664	6419812	149	+	c(ENSMUST00000090749, ENSMUST00000155824, ENSMUST00000132846)
Ppid	ENSMUSG00000027804	E016	134.594	0.00937386	15.1397	9.98392e-05	0.00244111	13.1853	14.167	0.350426	3	79598792	79598914	123	+	c(ENSMUST00000029382, ENSMUST00000161460, ENSMUST00000160799)
Ppid	ENSMUSG00000027804	E012	47.9756	0.035746	7.83371	0.00512807	0.0395082	9.15287	10.2556	0.449983	3	79597685	79597761	77	+	c(ENSMUST00000159505, ENSMUST00000161460, ENSMUST00000161876, ENSMUST00000029382)
Ppid	ENSMUSG00000027804	E007	31.9267	0.0636873	8.14224	0.00432459	0.0351166	7.63742	8.99983	0.605008	3	79595202	79595308	107	+	c(ENSMUST00000162690, ENSMUST00000159505, ENSMUST00000161460, ENSMUST00000029382)
Ppie	ENSMUSG00000028651	E001	27.5569	0.0552691	10.3369	0.00130397	0.0151643	7.15154	8.40594	0.58019	4	123127115	123127319	205	-	ENSMUST00000030404
Ppif	ENSMUSG00000021868	E008	41.584	0.0231554	8.7442	0.00310588	0.0279404	9.10416	9.13273	0.0120292	14	25698266	25698341	76	+	c(ENSMUST00000125881, ENSMUST00000022419)
Ppif	ENSMUSG00000021868	E009	345.835	0.075531	11.9916	0.00053442	0.00810072	16.8077	18.3623	0.526014	14	25699467	25700464	998	+	c(ENSMUST00000125881, ENSMUST00000022419)
Ppig	ENSMUSG00000042133	E039	2051.94	0.0136424	14.4815	0.00014154	0.00314061	24.7194	25.9002	0.387242	2	69749549	69754012	4464	+	c(ENSMUST00000040915, ENSMUST00000090858)
Ppip5k1	ENSMUSG00000033526	E010	106.63	0.016426	7.56049	0.00596619	0.0438653	12.3165	13.1907	0.318776	2	121327645	121327770	126	-	c(ENSMUST00000110628, ENSMUST00000052029, ENSMUST00000110625, ENSMUST00000110627, ENSMUST00000110626, ENSMUST00000127255, ENSMUST00000155568, ENSMUST00000132613)
Ppip5k1	ENSMUSG00000033526	E001	55.7827	0.02586	9.97945	0.00158297	0.0174381	9.70964	10.8421	0.449607	2	121310561	121310892	332	-	c(ENSMUST00000110628, ENSMUST00000110627, ENSMUST00000052029)
Ppip5k1	ENSMUSG00000033526	E007	59.5752	0.0265824	11.0635	0.000880419	0.0115292	9.93628	11.1074	0.460025	2	121321768	121321792	25	-	c(ENSMUST00000110628, ENSMUST00000052029, ENSMUST00000110625, ENSMUST00000110627, ENSMUST00000132114, ENSMUST00000127255, ENSMUST00000132613, ENSMUST00000110626)
Ppip5k1	ENSMUSG00000033526	E006	67.0367	0.0263967	19.017	1.29561e-05	0.000558104	10.1736	11.7368	0.603615	2	121321690	121321767	78	-	c(ENSMUST00000110628, ENSMUST00000052029, ENSMUST00000110625, ENSMUST00000110627, ENSMUST00000132114, ENSMUST00000132613, ENSMUST00000110626)
Ppip5k1	ENSMUSG00000033526	E005	19.7515	0.0496061	7.86807	0.00503154	0.0389914	6.2747	7.48029	0.604869	2	121321655	121321689	35	-	c(ENSMUST00000110628, ENSMUST00000052029, ENSMUST00000110625, ENSMUST00000110627, ENSMUST00000132114, ENSMUST00000110626)
Ppip5k1	ENSMUSG00000033526	E004	11.9907	0.0311467	8.2512	0.00407251	0.0337184	4.99969	6.06662	0.628661	2	121316655	121316768	114	-	c(ENSMUST00000110628, ENSMUST00000110626, ENSMUST00000110625, ENSMUST00000110627, ENSMUST00000052029)
Ppip5k1	ENSMUSG00000033526	E009	34.6722	0.0476404	12.2784	0.000458221	0.007253	7.88566	9.38428	0.651419	2	121326852	121326914	63	-	c(ENSMUST00000127255, ENSMUST00000110628, ENSMUST00000110626, ENSMUST00000052029)
Ppm1b	ENSMUSG00000061130	E009	1514.14	0.0220813	18.0535	2.14787e-05	0.000806594	23.3487	24.5455	0.393429	17	85015409	85017128	1720	+	ENSMUST00000112304
Ppm1d	ENSMUSG00000020525	E008	221.129	0.071209	8.05914	0.00452745	0.0362509	14.7401	16.5855	0.637537	11	85345636	85347066	1431	+	ENSMUST00000020835
Ppm1f	ENSMUSG00000026181	E010	480.062	0.0625883	11.6738	0.000633873	0.0091344	18.2305	19.6962	0.49095	16	16923640	16927364	3725	+	ENSMUST00000027373
Ppm1g	ENSMUSG00000029147	E001	199.073	0.0159012	18.2093	1.97907e-05	0.000759214	14.6297	15.7594	0.392731	5	31202668	31203284	617	-	ENSMUST00000031032
Ppp1cb	ENSMUSG00000014956	E012	1861.63	0.00591435	8.79204	0.00302547	0.0274654	24.3547	25.4004	0.343175	5	32490954	32491189	236	+	c(ENSMUST00000131300, ENSMUST00000015100)
Ppp1cb	ENSMUSG00000014956	E013	2508.25	0.0907008	10.3955	0.00126325	0.0148431	24.8527	27.2431	0.783176	5	32491190	32495523	4334	+	ENSMUST00000015100
Ppp1r12a	ENSMUSG00000019907	E016	108.448	0.0329054	10.4079	0.00125481	0.0147817	12.0356	13.5366	0.547051	10	108260836	108261036	201	+	ENSMUST00000070663
Ppp1r12b	ENSMUSG00000073557	E003	508.224	0.0141752	7.32826	0.00678787	0.0479096	18.7758	19.5357	0.254216	1	134755811	134759066	3256	-	ENSMUST00000045665
Ppp1r12b	ENSMUSG00000073557	E002	59.0502	0.0466338	8.53015	0.00349312	0.0303105	9.7131	11.2437	0.602608	1	134755568	134755810	243	-	c(ENSMUST00000045665, ENSMUST00000137022)
Ppp1r12c	ENSMUSG00000019254	E002	101.033	0.00928972	7.74896	0.00537434	0.0408199	12.0304	12.8817	0.312835	7	4481523	4481580	58	-	c(ENSMUST00000124248, ENSMUST00000013886, ENSMUST00000127329)
Ppp1r12c	ENSMUSG00000019254	E004	336.581	0.0174915	11.6037	0.000658191	0.0093798	16.9148	17.9149	0.338874	7	4481588	4481798	211	-	c(ENSMUST00000153101, ENSMUST00000124248, ENSMUST00000013886)
Ppp1r13b	ENSMUSG00000021285	E006	233.969	0.0251355	14.2758	0.000157886	0.00340335	15.2586	16.634	0.473352	12	111833128	111833894	767	-	ENSMUST00000054815
Ppp1r15b	ENSMUSG00000046062	E004	225.049	0.0920775	8.52712	0.00349892	0.0303489	15.1749	16.3709	0.412493	1	133136663	133139783	3121	+	c(ENSMUST00000122956, ENSMUST00000052529)
Ppp1r16b	ENSMUSG00000037754	E016	1572.05	0.050309	16.0834	6.06122e-05	0.00169191	23.3854	24.9185	0.503784	2	158761354	158766334	4981	+	c(ENSMUST00000103116, ENSMUST00000045503, ENSMUST00000052927, ENSMUST00000145073)
Ppp1r1a	ENSMUSG00000022490	E001	384.816	0.00694623	27.4747	1.59163e-07	2.20096e-05	17.4733	18.5155	0.351458	15	103530279	103530949	671	-	ENSMUST00000023133
Ppp1r1b	ENSMUSG00000061718	E004	569.699	0.0100985	9.17182	0.00245771	0.0237176	19.2669	19.9435	0.225748	11	98350569	98350629	61	+	c(ENSMUST00000137634, ENSMUST00000150762, ENSMUST00000078694)
Ppp1r1b	ENSMUSG00000061718	E017	8600.81	0.0342118	13.1872	0.000281862	0.00515602	31.0474	32.1068	0.34569	11	98357392	98357788	397	+	c(ENSMUST00000150762, ENSMUST00000078694, ENSMUST00000132443, ENSMUST00000137634)
Ppp1r1b	ENSMUSG00000061718	E018	173.106	0.0401995	39.3074	3.62067e-10	2.42323e-07	13.3558	16.0504	0.944874	11	98357789	98357794	6	+	c(ENSMUST00000078694, ENSMUST00000150762, ENSMUST00000137634)
Ppp1r1b	ENSMUSG00000061718	E019	45.6836	0.0349884	36.5859	1.46088e-09	6.95e-07	8.41835	10.7785	0.971067	11	98357795	98357796	2	+	ENSMUST00000078694
Ppp1r7	ENSMUSG00000026275	E013	2788.12	0.00976118	13.8354	0.000199543	0.00401277	26.2744	27.0868	0.265956	1	93364890	93373489	8600	+	ENSMUST00000027494
Ppp1r9a	ENSMUSG00000032827	E045	2927.69	0.0198778	24.3073	8.21276e-07	7.29522e-05	26.0203	27.7494	0.565947	6	5160222	5164516	4295	+	c(ENSMUST00000164110, ENSMUST00000035813)
Ppp1r9a	ENSMUSG00000032827	E046	809.133	0.0207489	16.3644	5.2258e-05	0.00152545	20.3216	22.1579	0.608286	6	5164517	5165661	1145	+	ENSMUST00000035813
Ppp1r9b	ENSMUSG00000038976	E013	66.0917	0.058585	8.82547	0.00297055	0.0271005	9.88973	11.8855	0.773217	11	95005021	95005117	97	+	c(ENSMUST00000038696, ENSMUST00000107748)
Ppp2r1a	ENSMUSG00000007564	E031	1270.15	0.00696312	10.337	0.00130391	0.0151643	22.8608	23.5228	0.217975	17	20965455	20965916	462	+	ENSMUST00000007708
Ppp2r1a	ENSMUSG00000007564	E027	601.812	0.0103105	8.49163	0.00356784	0.0307635	19.5414	20.3615	0.273142	17	20961585	20961739	155	+	c(ENSMUST00000007708, ENSMUST00000139293)
Ppp2r2a	ENSMUSG00000022052	E002	259.576	0.00606075	7.93624	0.00484543	0.0379675	15.8077	16.8137	0.344687	14	67019716	67019807	92	-	ENSMUST00000089230
Ppp2r2a	ENSMUSG00000022052	E001	2014.65	0.0231726	18.9293	1.35651e-05	0.000577143	24.5553	25.7716	0.39897	14	67014057	67016653	2597	-	ENSMUST00000089230
Ppp2r2b	ENSMUSG00000024500	E007	178.09	0.013356	15.5846	7.88963e-05	0.00204943	14.0956	15.4292	0.466753	18	42701470	42701647	178	-	c(ENSMUST00000136118, ENSMUST00000025377, ENSMUST00000117687, ENSMUST00000120632)
Ppp2r2b	ENSMUSG00000024500	E009	116.192	0.0361722	7.84317	0.00510132	0.0393655	12.2113	13.8153	0.581347	18	42737901	42737943	43	-	c(ENSMUST00000136118, ENSMUST00000025377, ENSMUST00000117687, ENSMUST00000120632)
Ppp2r2b	ENSMUSG00000024500	E008	164.905	0.0344224	8.92498	0.00281297	0.0260798	13.5938	15.2586	0.586069	18	42731787	42731899	113	-	c(ENSMUST00000136118, ENSMUST00000025377, ENSMUST00000117687, ENSMUST00000120632)
Ppp2r2c	ENSMUSG00000029120	E004	136.887	0.0225827	9.59723	0.00194872	0.0201809	13.6363	13.721	0.0302332	5	36927531	36927643	113	+	ENSMUST00000031003
Ppp2r2c	ENSMUSG00000029120	E003	138.254	0.0218521	9.36885	0.00220704	0.022022	13.6601	13.781	0.0431096	5	36926285	36926450	166	+	ENSMUST00000031003
Ppp2r2c	ENSMUSG00000029120	E011	7639.81	0.0276681	20.9974	4.59902e-06	0.000264039	30.3669	31.9017	0.500886	5	36952351	36955078	2728	+	ENSMUST00000031003
Ppp2r2d	ENSMUSG00000041769	E029	5.45492	0.128415	7.7561	0.00535313	0.0407171	3.15554	4.54676	1.11877	7	138883055	138883057	3	+	ENSMUST00000041097
Ppp2r3c	ENSMUSG00000021022	E012	15.0045	0.0302466	9.17685	0.00245095	0.023672	5.46553	6.45773	0.551743	12	55298894	55299021	128	-	ENSMUST00000021410
Ppp2r5a	ENSMUSG00000026626	E003	138.72	0.0262666	9.89984	0.00165293	0.0179464	13.1742	14.3816	0.430158	1	191354531	191354658	128	-	ENSMUST00000067976
Ppp2r5a	ENSMUSG00000026626	E002	133.167	0.0257885	10.6718	0.00108779	0.0133895	12.914	14.2771	0.487523	1	191353874	191353975	102	-	ENSMUST00000067976
Ppp2r5d	ENSMUSG00000059409	E014	101.876	0.0229961	11.1855	0.000824391	0.011012	12.01	13.0472	0.380452	17	46700069	46700146	78	-	ENSMUST00000002839
Ppp2r5d	ENSMUSG00000059409	E013	183.926	0.0156719	19.4786	1.01734e-05	0.000468203	14.375	15.494	0.390533	17	46687837	46688029	193	-	ENSMUST00000002839
Ppp2r5e	ENSMUSG00000021051	E003	89.4216	0.010158	8.65651	0.00325895	0.0288812	11.9057	12.1438	0.0885719	12	75462302	75462429	128	-	ENSMUST00000021447
Ppp2r5e	ENSMUSG00000021051	E009	44.4105	0.0406717	12.519	0.000402834	0.00661247	8.75957	9.94912	0.494652	12	75469732	75469862	131	-	ENSMUST00000021447
Ppp2r5e	ENSMUSG00000021051	E011	32.8084	0.0582844	11.6989	0.000625376	0.00904671	7.62944	8.97162	0.596764	12	75493414	75493515	102	-	ENSMUST00000021447
Ppp2r5e	ENSMUSG00000021051	E010	36.0353	0.0627616	12.9521	0.000319564	0.00562474	7.84915	9.34102	0.650193	12	75485132	75485224	93	-	ENSMUST00000021447
Ppp3ca	ENSMUSG00000028161	E028	7105.96	0.0129793	14.3661	0.00015049	0.00328146	29.9439	31.5793	0.533845	3	136935901	136937727	1827	+	ENSMUST00000070198
Ppp3ca	ENSMUSG00000028161	E026	12655.9	0.0371507	9.07407	0.0025926	0.0246087	32.3199	34.2552	0.631201	3	136935029	136935779	751	+	c(ENSMUST00000056758, ENSMUST00000070198, ENSMUST00000147965)
Ppp3ca	ENSMUSG00000028161	E027	576.937	0.0657179	7.69889	0.00552547	0.0416338	18.3604	20.9293	0.857286	3	136935780	136935900	121	+	c(ENSMUST00000070198, ENSMUST00000147965)
Ppp3cb	ENSMUSG00000021816	E020	226.463	0.0132141	7.31377	0.00684281	0.0481913	15.7415	15.8802	0.0478264	14	20523779	20523856	78	-	c(ENSMUST00000161332, ENSMUST00000159027, ENSMUST00000161445, ENSMUST00000022355, ENSMUST00000161989)
Ppp3cb	ENSMUSG00000021816	E002	96.8036	0.021037	8.57648	0.00340533	0.0297847	11.5073	13.2332	0.636186	14	20499868	20500029	162	-	c(ENSMUST00000159027, ENSMUST00000161445)
Ppp3cb	ENSMUSG00000021816	E025	766.246	0.0696191	8.52018	0.00351229	0.0304304	19.7076	22.2015	0.827109	14	20528158	20528269	112	-	c(ENSMUST00000161989, ENSMUST00000159027, ENSMUST00000161445, ENSMUST00000022355)
Ppp3cb	ENSMUSG00000021816	E026	738.201	0.045228	13.7107	0.000213235	0.00421479	19.5361	22.045	0.832645	14	20530944	20531068	125	-	c(ENSMUST00000161989, ENSMUST00000159027, ENSMUST00000161445, ENSMUST00000022355)
Ppp3cb	ENSMUSG00000021816	E027	384.547	0.0474378	12.5867	0.000388499	0.00644435	16.6529	19.2733	0.884253	14	20531660	20531860	201	-	c(ENSMUST00000161989, ENSMUST00000159027, ENSMUST00000161445, ENSMUST00000022355)
Ppp4c	ENSMUSG00000030697	E001	111.235	0.0144328	37.5986	8.69062e-10	4.58761e-07	12.1529	13.4589	0.475685	7	126785907	126786291	385	-	ENSMUST00000032936
Ppp4r2	ENSMUSG00000052144	E002	7.12687	0.0901577	7.79644	0.00523491	0.0400812	3.54995	4.84026	0.95995	6	100834717	100834798	82	+	ENSMUST00000063854
Ppp4r3b	ENSMUSG00000020463	E027	267.071	0.0118503	13.1557	0.000286653	0.00520982	15.9675	16.912	0.323161	11	29218686	29220543	1858	+	ENSMUST00000020755
Ppp4r3b	ENSMUSG00000020463	E016	36.9186	0.0915784	7.92788	0.00486789	0.0380809	7.62917	9.67497	0.889694	11	29205546	29205624	79	+	c(ENSMUST00000102856, ENSMUST00000020755, ENSMUST00000127621)
Ppp6c	ENSMUSG00000026753	E001	637.657	0.0157191	8.36702	0.00382092	0.0322321	19.6819	20.5604	0.292346	2	39194354	39197496	3143	-	ENSMUST00000028087
Ppt1	ENSMUSG00000028657	E016	85.4503	0.0588276	14.4834	0.000141399	0.00313826	10.8402	12.882	0.764369	4	122859079	122859175	97	+	ENSMUST00000120157
Pptc7	ENSMUSG00000038582	E008	2074.05	0.021372	9.85753	0.00169138	0.0182437	24.842	25.8882	0.343085	5	122322341	122324281	1941	+	ENSMUST00000053426
Praf2	ENSMUSG00000031149	E003	736.159	0.0117759	7.50322	0.00615887	0.0448304	20.4816	21.137	0.217444	X	7730268	7731064	797	+	ENSMUST00000033489
Prdx5	ENSMUSG00000024953	E002	261.777	0.00718714	8.34394	0.00386976	0.03253	16.0229	16.5915	0.194809	19	6906706	6906749	44	-	c(ENSMUST00000145300, ENSMUST00000025904)
Prdx6	ENSMUSG00000026701	E001	279.091	0.0320473	9.50001	0.0020547	0.0209549	16.0409	17.2042	0.397217	1	161240112	161241563	1452	-	ENSMUST00000071718
Prex1	ENSMUSG00000039621	E003	291.804	0.0975765	17.7242	2.55363e-05	0.000912146	14.9865	18.4478	1.18205	2	166566966	166567850	885	-	c(ENSMUST00000099080, ENSMUST00000109246, ENSMUST00000036719)
Prex2	ENSMUSG00000048960	E040	127.955	0.0464811	25.9694	3.46864e-07	3.83185e-05	11.2737	14.1295	1.04474	1	11297708	11303682	5975	+	ENSMUST00000027056
Prickle1	ENSMUSG00000036158	E001	241.21	0.0842478	26.6521	2.43586e-07	2.95625e-05	14.8904	17.2306	0.804618	15	93499114	93501303	2190	-	c(ENSMUST00000109255, ENSMUST00000048982)
Prickle2	ENSMUSG00000030020	E003	2096.28	0.0574663	8.25725	0.00405895	0.0336298	24.746	26.1107	0.447475	6	92370910	92375383	4474	-	c(ENSMUST00000032093, ENSMUST00000113446, ENSMUST00000113447)
Prkaa1	ENSMUSG00000050697	E009	350.777	0.0425977	15.5419	8.06952e-05	0.00208401	16.6233	18.3971	0.600643	15	5178688	5181899	3212	+	ENSMUST00000051186
Prkacb	ENSMUSG00000005034	E001	1344.65	0.020761	29.6624	5.14223e-08	9.45397e-06	22.3488	24.4475	0.690763	3	146729579	146729864	286	-	ENSMUST00000102515
Prkacb	ENSMUSG00000005034	E002	382.614	0.0216694	34.3653	4.56793e-09	1.66058e-06	16.7195	19.1109	0.807194	3	146729865	146729866	2	-	c(ENSMUST00000106137, ENSMUST00000102515, ENSMUST00000106138)
Prkag1	ENSMUSG00000067713	E010	53.6402	0.0195818	10.0533	0.00152073	0.016957	9.67574	10.5078	0.333053	15	98815876	98815985	110	-	ENSMUST00000168846
Prkag2	ENSMUSG00000028944	E002	262.37	0.0332143	13.8512	0.000197871	0.00398937	15.4548	17.2769	0.624066	5	24862748	24863775	1028	-	c(ENSMUST00000114975, ENSMUST00000030784, ENSMUST00000076306)
Prkar1a	ENSMUSG00000020612	E011	309.687	0.0223146	12.7583	0.000354428	0.00604292	16.9498	16.9953	0.0154765	11	109662949	109663107	159	+	c(ENSMUST00000049527, ENSMUST00000106677)
Prkar1a	ENSMUSG00000020612	E012	357.317	0.0154323	16.9155	3.90815e-05	0.00122843	17.5534	17.6237	0.0237788	11	109664759	109664819	61	+	c(ENSMUST00000049527, ENSMUST00000106677)
Prkar1a	ENSMUSG00000020612	E017	6579.58	0.0268448	30.3043	3.69309e-08	7.36967e-06	29.5111	31.4263	0.625271	11	109667430	109669656	2227	+	c(ENSMUST00000049527, ENSMUST00000106677)
Prkar2b	ENSMUSG00000002997	E003	1615.04	0.0275477	8.02853	0.00460461	0.036671	23.6182	24.8843	0.415974	12	31958722	31960381	1660	-	c(ENSMUST00000036497, ENSMUST00000146865)
Prkcb	ENSMUSG00000052889	E025	2593.05	0.0319904	15.2902	9.21918e-05	0.00230242	25.5203	27.1956	0.54867	7	122633745	122634399	655	+	c(ENSMUST00000143692, ENSMUST00000064921)
Prkcb	ENSMUSG00000052889	E026	17.4267	0.0608145	12.5301	0.000400455	0.00658555	5.61702	7.45469	0.958788	7	122634400	122634402	3	+	ENSMUST00000064921
Prkce	ENSMUSG00000045038	E026	3486.52	0.0508093	12.4399	0.000420257	0.00682538	26.7448	28.556	0.592378	17	86655416	86657919	2504	+	ENSMUST00000097275
Prkcg	ENSMUSG00000078816	E018	656.396	0.010666	8.99556	0.00270637	0.0253865	19.5613	20.1292	0.189241	7	3329828	3329968	141	+	c(ENSMUST00000172109, ENSMUST00000100301)
Prkcg	ENSMUSG00000078816	E020	2883.07	0.021277	50.6004	1.13223e-12	3.44181e-09	25.4219	27.9052	0.813042	7	3330368	3331094	727	+	ENSMUST00000100301
Prkch	ENSMUSG00000021108	E016	791.904	0.0341261	15.6634	7.56726e-05	0.00198837	20.3452	21.7276	0.458258	12	73776912	73778185	1274	+	ENSMUST00000021527
Prkcsh	ENSMUSG00000003402	E019	57.9124	0.0348042	11.0179	0.000902352	0.011737	9.75477	11.0134	0.497395	9	22013912	22014219	308	+	c(ENSMUST00000115331, ENSMUST00000003493)
Prkcz	ENSMUSG00000029053	E001	666.316	0.025698	11.64	0.000645503	0.00925434	19.6195	21.1728	0.516347	4	155260129	155261720	1592	-	ENSMUST00000103178
Prkcz	ENSMUSG00000029053	E002	299.643	0.0453328	10.8738	0.00097533	0.0123911	15.9535	18.0201	0.703254	4	155261721	155262099	379	-	c(ENSMUST00000030922, ENSMUST00000103178)
Prmt6	ENSMUSG00000049300	E002	39.7524	0.0856724	7.32865	0.00678642	0.0479013	8.46105	9.68919	0.519007	3	110246112	110247855	1744	-	c(ENSMUST00000136152, ENSMUST00000168412)
Prmt7	ENSMUSG00000060098	E031	147.613	0.0830034	21.7856	3.04888e-06	0.000195048	12.6285	15.4621	1.00552	8	106251479	106252794	1316	+	ENSMUST00000071592
Prmt8	ENSMUSG00000030350	E003	65.9811	0.0345225	10.9494	0.000936326	0.0120298	10.7441	10.7458	0.000643633	6	127697685	127697835	151	-	ENSMUST00000032500
Prmt8	ENSMUSG00000030350	E001	1863.38	0.0412678	24.4417	7.6591e-07	6.92154e-05	23.8986	25.9106	0.66027	6	127689011	127689908	898	-	ENSMUST00000032500
Proser1	ENSMUSG00000049504	E010	51.212	0.0162635	10.0376	0.0015338	0.017066	9.35944	10.34	0.397157	3	53474688	53474766	79	+	ENSMUST00000058577
Prox1	ENSMUSG00000010175	E001	44.7858	0.161086	7.5426	0.00602571	0.0441528	8.61819	9.78706	0.490234	1	190118038	190122451	4414	-	ENSMUST00000175916
Prpf31	ENSMUSG00000008373	E008	129.798	0.0394808	36.3806	1.62308e-09	7.58114e-07	12.2397	14.8134	0.922798	7	3630906	3631421	516	+	ENSMUST00000143231
Prpf38a	ENSMUSG00000063800	E001	15.2531	0.159736	14.2772	0.000157764	0.00340209	4.82004	7.56942	1.50432	4	108563172	108564869	1698	-	ENSMUST00000132951
Prpf39	ENSMUSG00000035597	E011	37.0539	0.0187039	8.16635	0.00426748	0.0348063	8.75654	8.84423	0.0376437	12	65055156	65055320	165	+	c(ENSMUST00000129956, ENSMUST00000120580)
Prpf39	ENSMUSG00000035597	E015	58.1623	0.0629537	8.21447	0.00415576	0.0341733	9.95957	10.643	0.270923	12	65056305	65056519	215	+	c(ENSMUST00000129956, ENSMUST00000120580)
Prpf40a	ENSMUSG00000061136	E001	216.071	0.0688907	15.4379	8.52622e-05	0.00217268	14.0683	16.8052	0.948962	2	53134704	53139171	4468	-	ENSMUST00000076313
Prpf40b	ENSMUSG00000023007	E016	14.0214	0.0612223	9.27753	0.00231982	0.0227862	5.25367	6.62037	0.763771	15	99305408	99305433	26	+	c(ENSMUST00000138036, ENSMUST00000023745, ENSMUST00000136980, ENSMUST00000130575, ENSMUST00000145482, ENSMUST00000118287, ENSMUST00000128352, ENSMUST00000150641, ENSMUST00000140806)
Prpf40b	ENSMUSG00000023007	E017	28.8335	0.0752897	12.2133	0.000474501	0.00743316	7.13495	8.90931	0.806408	15	99305541	99305651	111	+	c(ENSMUST00000138036, ENSMUST00000023745, ENSMUST00000136980, ENSMUST00000130575, ENSMUST00000145482, ENSMUST00000118287, ENSMUST00000128352, ENSMUST00000150641, ENSMUST00000140806)
Prpf40b	ENSMUSG00000023007	E012	12.1923	0.0813481	7.58236	0.00589423	0.0435113	4.88846	6.34514	0.85024	15	99304425	99304490	66	+	c(ENSMUST00000138036, ENSMUST00000023745, ENSMUST00000128352, ENSMUST00000150641, ENSMUST00000145482, ENSMUST00000118287, ENSMUST00000136980, ENSMUST00000130575, ENSMUST00000140806)
Prpf40b	ENSMUSG00000023007	E018	14.6349	0.101229	9.05296	0.0026227	0.024797	5.30076	6.84814	0.85077	15	99305951	99305965	15	+	c(ENSMUST00000138036, ENSMUST00000023745, ENSMUST00000136980, ENSMUST00000130575, ENSMUST00000145482, ENSMUST00000118287, ENSMUST00000128352, ENSMUST00000150641, ENSMUST00000140806)
Prpf40b	ENSMUSG00000023007	E014	10.9098	0.0587434	9.30775	0.00228186	0.0225301	4.62294	6.0258	0.8541	15	99305166	99305193	28	+	c(ENSMUST00000138036, ENSMUST00000023745, ENSMUST00000136980, ENSMUST00000130575, ENSMUST00000145482, ENSMUST00000118287, ENSMUST00000128352, ENSMUST00000150641)
Prpf4b	ENSMUSG00000021413	E001	38.3421	0.0363718	15.2815	9.26179e-05	0.0023094	8.00831	9.73705	0.740471	13	34875494	34875694	201	+	ENSMUST00000077853
Prpf6	ENSMUSG00000002455	E028	114.714	0.016858	11.4123	0.000729587	0.0100811	12.5022	13.4083	0.328723	2	181655422	181655651	230	+	c(ENSMUST00000002529, ENSMUST00000136481)
Prpf8	ENSMUSG00000020850	E048	353.095	0.0503482	12.2673	0.000460962	0.00728058	16.6102	18.6557	0.691981	11	75509135	75509447	313	+	c(ENSMUST00000102510, ENSMUST00000018449)
Prps2	ENSMUSG00000025742	E001	239.806	0.200606	7.45732	0.00631789	0.0456618	14.7043	17.2828	0.887401	X	167346322	167348998	2677	-	ENSMUST00000026839
Prpsap1	ENSMUSG00000015869	E021	12.548	0.10084	9.46048	0.00209946	0.0212748	4.74921	6.51673	1.03176	11	116490048	116490289	242	-	c(ENSMUST00000135196, ENSMUST00000152874, ENSMUST00000130835, ENSMUST00000144154, ENSMUST00000106391)
Prr12	ENSMUSG00000046574	E001	601.54	0.0207044	20.2537	6.78217e-06	0.000349643	18.815	20.3969	0.527899	7	45027707	45028624	918	-	ENSMUST00000057293
Prr16	ENSMUSG00000073565	E002	98.2476	0.107729	9.62824	0.00191608	0.0199285	11.9448	12.7934	0.312567	18	51302610	51304641	2032	+	ENSMUST00000116639
Prr3	ENSMUSG00000038500	E001	202.908	0.0599625	13.9668	0.000186064	0.00381901	14.5309	16.1411	0.558721	17	35972541	35973503	963	-	c(ENSMUST00000172429, ENSMUST00000055454)
Prr36	ENSMUSG00000064125	E002	376.364	0.157308	11.5671	0.000671289	0.00949586	16.0719	19.8379	1.27163	8	4212886	4215048	2163	-	ENSMUST00000168386
Prrc2a	ENSMUSG00000024393	E012	1033.32	0.0504281	11.4115	0.000729914	0.010084	21.3575	23.2994	0.640934	17	35150498	35150708	211	-	c(ENSMUST00000174805, ENSMUST00000172899, ENSMUST00000025253)
Prrc2a	ENSMUSG00000024393	E008	540.019	0.0477841	19.3393	1.09428e-05	0.000493441	18.3076	20.6925	0.796471	17	35150228	35150326	99	-	c(ENSMUST00000025253, ENSMUST00000174805, ENSMUST00000173558)
Prrc2a	ENSMUSG00000024393	E007	153.787	0.0185362	49.9961	1.54054e-12	4.38089e-09	13.0223	15.4271	0.85013	17	35149909	35150121	213	-	c(ENSMUST00000173558, ENSMUST00000174805, ENSMUST00000025253)
Prrc2b	ENSMUSG00000039262	E053	3274.04	0.0300014	21.7686	3.07591e-06	0.00019628	26.5862	28.184	0.522691	2	32231163	32234516	3354	+	c(ENSMUST00000069817, ENSMUST00000036691, ENSMUST00000137551)
Prrc2b	ENSMUSG00000039262	E054	14.3209	0.0948773	14.796	0.00011979	0.0027845	4.75113	7.22469	1.38543	2	32234517	32234536	20	+	c(ENSMUST00000069817, ENSMUST00000036691)
Prrc2c	ENSMUSG00000040225	E017	804.354	0.0134782	7.43092	0.00641125	0.0461135	21.0361	21.4346	0.132004	1	162697433	162698273	841	-	ENSMUST00000028016
Prrc2c	ENSMUSG00000040225	E028	272.955	0.0167487	8.8341	0.00295654	0.0270123	16.1448	17.0034	0.293293	1	162715586	162715719	134	-	ENSMUST00000028016
Prrc2c	ENSMUSG00000040225	E010	137.305	0.00872421	16.4247	5.06201e-05	0.00148898	13.3428	14.171	0.295153	1	162682318	162682521	204	-	ENSMUST00000028016
Prrc2c	ENSMUSG00000040225	E029	226.343	0.0108818	13.1441	0.000288421	0.0052343	15.3387	16.2452	0.312559	1	162716279	162716361	83	-	ENSMUST00000028016
Prrc2c	ENSMUSG00000040225	E008	236.807	0.00816203	20.3648	6.39956e-06	0.000334416	15.5096	16.4569	0.325833	1	162680760	162680896	137	-	ENSMUST00000028016
Prrc2c	ENSMUSG00000040225	E007	456.175	0.00937839	45.0754	1.89594e-11	2.85707e-08	17.9667	19.4786	0.507217	1	162679826	162680057	232	-	ENSMUST00000028016
Prrc2c	ENSMUSG00000040225	E006	220.336	0.0163822	37.069	1.14021e-09	5.6629e-07	14.7146	16.5041	0.618651	1	162679500	162679607	108	-	ENSMUST00000028016
Prss36	ENSMUSG00000070371	E001	17.8785	0.0771559	11.4797	0.000703618	0.00982391	5.82438	7.35984	0.794842	7	127932638	127932901	264	-	c(ENSMUST00000118755, ENSMUST00000152697, ENSMUST00000094026, ENSMUST00000153110)
Prune2	ENSMUSG00000039126	E020	1229.16	0.0291069	41.1361	1.41992e-10	1.22121e-07	22.0253	24.1365	0.695424	19	17220784	17223932	3149	+	ENSMUST00000087689
Psat1	ENSMUSG00000024640	E003	421.165	0.0675306	23.0889	1.54684e-06	0.000117504	17.1507	19.6721	0.847912	19	15905130	15906151	1022	-	c(ENSMUST00000161707, ENSMUST00000162053, ENSMUST00000025542)
Psd2	ENSMUSG00000024347	E027	3.82741	0.0737914	10.0905	0.00149032	0.016708	2.62684	3.91284	1.20085	18	36014675	36014712	38	+	c(ENSMUST00000115716, ENSMUST00000177432, ENSMUST00000176873)
Psd3	ENSMUSG00000030465	E002	3884.59	0.0201009	14.9805	0.00010863	0.00259488	27.5175	28.7663	0.408267	8	67689089	67696046	6958	-	c(ENSMUST00000120071, ENSMUST00000098696, ENSMUST00000038959)
Psip1	ENSMUSG00000028484	E006	6.2447	0.183879	8.51849	0.00351556	0.0304497	3.21192	4.82886	1.25509	4	83460256	83460292	37	-	ENSMUST00000152382
Psip1	ENSMUSG00000028484	E004	6.12459	0.110675	16.3702	5.20985e-05	0.0015219	3.07582	4.8886	1.42419	4	83460058	83460153	96	-	ENSMUST00000152382
Psma2	ENSMUSG00000015671	E008	984.616	0.00858551	14.1475	0.00016902	0.00356976	21.6664	22.4075	0.244816	13	14625349	14625671	323	+	ENSMUST00000170836
Psma2	ENSMUSG00000015671	E007	608.059	0.00688832	19.7423	8.86198e-06	0.000422519	19.4856	20.3653	0.293031	13	14625203	14625260	58	+	ENSMUST00000170836
Psma3	ENSMUSG00000060073	E028	279.863	0.0562565	13.0476	0.00030367	0.00542899	15.5405	17.8155	0.776702	12	70994922	70996347	1426	+	ENSMUST00000160027
Psma7	ENSMUSG00000027566	E015	220.646	0.0092382	15.299	9.17637e-05	0.00229457	15.0809	16.1681	0.375666	2	180038822	180038849	28	-	c(ENSMUST00000029082, ENSMUST00000126021, ENSMUST00000132431)
Psma7	ENSMUSG00000027566	E017	251.174	0.021717	26.1663	3.13238e-07	3.56537e-05	15.2673	17.1847	0.657822	2	180039353	180039479	127	-	c(ENSMUST00000029082, ENSMUST00000126021, ENSMUST00000132431, ENSMUST00000155898)
Psma7	ENSMUSG00000027566	E020	70.4496	0.0429762	21.9071	2.86179e-06	0.000185913	9.95029	12.3152	0.908253	2	180042278	180042385	108	-	c(ENSMUST00000029082, ENSMUST00000126021, ENSMUST00000155898)
Psma7	ENSMUSG00000027566	E021	5.09292	0.0393901	12.7532	0.000355393	0.00605177	3.11521	4.41979	1.06882	2	180042386	180042395	10	-	c(ENSMUST00000029082, ENSMUST00000126021)
Psmb3	ENSMUSG00000069744	E009	157.357	0.0121569	7.21556	0.00722744	0.0499425	13.9474	14.5605	0.216412	11	97713393	97713500	108	+	c(ENSMUST00000103147, ENSMUST00000129197)
Psmb4	ENSMUSG00000005779	E003	805.232	0.00644343	16.9099	3.9197e-05	0.00122992	20.7734	21.6057	0.275742	3	94884671	94884759	89	-	c(ENSMUST00000005923, ENSMUST00000134133)
Psmb4	ENSMUSG00000005779	E002	563.333	0.0102639	31.1448	2.39478e-08	5.44541e-06	18.9818	20.3476	0.455614	3	94884322	94884440	119	-	c(ENSMUST00000005923, ENSMUST00000134133)
Psmb6	ENSMUSG00000018286	E013	498.283	0.00991092	11.8511	0.000576269	0.00854886	18.5646	19.3957	0.278326	11	70527437	70527649	213	+	c(ENSMUST00000128870, ENSMUST00000018430)
Psmb6	ENSMUSG00000018286	E014	80.5284	0.0411294	13.7619	0.000207504	0.00412602	10.6869	12.5205	0.691986	11	70527650	70527858	209	+	ENSMUST00000128870
Psmb7	ENSMUSG00000026750	E008	89.4595	0.0139077	10.1735	0.00142474	0.0161652	11.5269	12.4458	0.342295	2	38643358	38643451	94	-	c(ENSMUST00000151981, ENSMUST00000028083)
Psmb7	ENSMUSG00000026750	E009	40.3896	0.0169796	10.6618	0.00109369	0.0134395	8.58443	9.58926	0.424189	2	38643841	38643889	49	-	c(ENSMUST00000028083, ENSMUST00000151981)
Psmc1	ENSMUSG00000021178	E004	134.809	0.014127	8.52577	0.00350153	0.0303599	13.2755	13.8929	0.2208	12	100114838	100114962	125	+	ENSMUST00000021595
Psmc1	ENSMUSG00000021178	E003	96.7007	0.0210413	16.1439	5.87075e-05	0.00165587	11.7501	12.8729	0.41433	12	100113056	100113152	97	+	ENSMUST00000021595
Psmc1	ENSMUSG00000021178	E002	39.2508	0.0234984	13.6369	0.000221788	0.00434294	8.45537	9.56411	0.470292	12	100112331	100112384	54	+	ENSMUST00000021595
Psmc1	ENSMUSG00000021178	E001	12.9446	0.0458573	8.07607	0.00448536	0.0360005	5.26026	6.24611	0.5633	12	100110186	100110211	26	+	ENSMUST00000021595
Psmc2	ENSMUSG00000028932	E015	486.293	0.00689049	7.60389	0.00582426	0.043152	18.6857	19.3495	0.222263	5	21803366	21803462	97	+	ENSMUST00000030769
Psmc2	ENSMUSG00000028932	E016	591.361	0.0117714	19.4153	1.05162e-05	0.000479771	19.3311	20.4334	0.367299	5	21803547	21803787	241	+	ENSMUST00000030769
Psmc3	ENSMUSG00000002102	E029	215.472	0.0185083	9.98886	0.0015749	0.017385	14.9569	15.922	0.334297	2	91059254	91059432	179	+	c(ENSMUST00000145317, ENSMUST00000067663, ENSMUST00000111441)
Psmc4	ENSMUSG00000030603	E005	276.96	0.00782662	10.7635	0.0010352	0.012918	16.2458	16.9467	0.239377	7	28042339	28042507	169	-	c(ENSMUST00000135482, ENSMUST00000138512, ENSMUST00000032824)
Psmc4	ENSMUSG00000030603	E004	202.563	0.0102558	9.7432	0.00179987	0.0190525	14.8871	15.6819	0.275943	7	28042101	28042156	56	-	c(ENSMUST00000135482, ENSMUST00000138512, ENSMUST00000032824)
Psmc4	ENSMUSG00000030603	E003	235.421	0.0153721	13.2166	0.000277476	0.00510246	15.4056	16.4601	0.362906	7	28041717	28041920	204	-	c(ENSMUST00000135482, ENSMUST00000138512, ENSMUST00000032824)
Psmc4	ENSMUSG00000030603	E002	11.2399	0.0531911	13.8417	0.000198873	0.00400453	4.66224	6.16303	0.902396	7	28041716	28041716	1	-	c(ENSMUST00000138512, ENSMUST00000032824)
Psmc4	ENSMUSG00000030603	E001	10.0364	0.0785987	12.338	0.000443835	0.00709203	4.37332	5.91626	0.96708	7	28041707	28041715	9	-	ENSMUST00000032824
Psmc5	ENSMUSG00000020708	E010	768.223	0.00394247	21.7295	3.13927e-06	0.000199382	20.7202	21.2883	0.188342	11	106262581	106262691	111	+	c(ENSMUST00000021049, ENSMUST00000133131)
Psmc5	ENSMUSG00000020708	E011	675.959	0.00401545	31.6976	1.80146e-08	4.40527e-06	20.0972	20.8056	0.235379	11	106262797	106262883	87	+	c(ENSMUST00000133131, ENSMUST00000021049)
Psmc5	ENSMUSG00000020708	E012	419.855	0.00675468	31.1427	2.39741e-08	5.44541e-06	17.9289	18.8775	0.318909	11	106263009	106263120	112	+	c(ENSMUST00000133131, ENSMUST00000021049)
Psmd11	ENSMUSG00000017428	E046	318.572	0.0344101	25.0019	5.72735e-07	5.57593e-05	16.0917	18.3943	0.781724	11	80472307	80473092	786	+	ENSMUST00000017572
Psmd13	ENSMUSG00000025487	E016	36.0578	0.0230895	10.7362	0.0010506	0.0130611	8.07702	9.30597	0.531902	7	140887019	140887105	87	+	c(ENSMUST00000129683, ENSMUST00000166889, ENSMUST00000146875, ENSMUST00000151644, ENSMUST00000026560, ENSMUST00000164681, ENSMUST00000163610, ENSMUST00000140411)
Psmd13	ENSMUSG00000025487	E014	39.4272	0.0394249	8.71323	0.0031591	0.0282755	8.34249	9.64394	0.552779	7	140886802	140886845	44	+	c(ENSMUST00000129683, ENSMUST00000166889, ENSMUST00000146875, ENSMUST00000151644, ENSMUST00000124736, ENSMUST00000026560, ENSMUST00000164681, ENSMUST00000163610, ENSMUST00000140411)
Psmd13	ENSMUSG00000025487	E009	36.1518	0.0460589	9.90366	0.0016495	0.0179245	8.01713	9.41309	0.603474	7	140886388	140886422	35	+	c(ENSMUST00000129683, ENSMUST00000153385, ENSMUST00000151644, ENSMUST00000124736, ENSMUST00000026560, ENSMUST00000164681, ENSMUST00000163610, ENSMUST00000140411, ENSMUST00000146875)
Psmd13	ENSMUSG00000025487	E007	23.7969	0.0523406	8.1459	0.00431587	0.0350687	6.75063	8.03018	0.611694	7	140882472	140882566	95	+	c(ENSMUST00000129683, ENSMUST00000166889, ENSMUST00000146875, ENSMUST00000151644, ENSMUST00000124736, ENSMUST00000026560, ENSMUST00000164681, ENSMUST00000163610, ENSMUST00000140411)
Psmd13	ENSMUSG00000025487	E012	45.6794	0.042368	13.1428	0.000288628	0.00523545	8.73811	10.2989	0.643657	7	140886511	140886566	56	+	c(ENSMUST00000129683, ENSMUST00000166889, ENSMUST00000146875, ENSMUST00000151644, ENSMUST00000124736, ENSMUST00000026560, ENSMUST00000164681, ENSMUST00000163610, ENSMUST00000140411)
Psmd6	ENSMUSG00000021737	E002	277.51	0.00598324	13.4981	0.000238801	0.00457946	16.2686	17.0111	0.253446	14	14112526	14112603	78	-	ENSMUST00000022256
Psmd6	ENSMUSG00000021737	E001	268.906	0.0133	16.5905	4.63838e-05	0.00139272	15.9477	17.0849	0.38876	14	14112184	14112386	203	-	ENSMUST00000022256
Psmd8	ENSMUSG00000030591	E005	167.324	0.0115896	11.0075	0.000907452	0.0117799	14.103	14.9077	0.282791	7	29178919	29179021	103	-	ENSMUST00000059642
Psmd9	ENSMUSG00000029440	E007	241.618	0.100843	10.9629	0.000929551	0.0119646	15.2597	16.8433	0.544358	5	123248293	123250131	1839	+	ENSMUST00000100729
Psme4	ENSMUSG00000040850	E058	18.6249	0.0301642	11.4183	0.000727255	0.0100536	5.76474	7.19385	0.748663	11	30878379	30878517	139	+	ENSMUST00000041231
Psme4	ENSMUSG00000040850	E059	119.537	0.0386439	25.0298	5.64516e-07	5.51723e-05	11.5013	13.9769	0.904303	11	30879664	30880361	698	+	ENSMUST00000041231
Psmf1	ENSMUSG00000032869	E003	106.165	0.0345123	23.0554	1.57397e-06	0.000119014	11.8158	13.588	0.647445	2	151718265	151718685	421	-	c(ENSMUST00000109869, ENSMUST00000042452, ENSMUST00000125977, ENSMUST00000155939)
Psmg1	ENSMUSG00000022913	E003	88.6971	0.0140091	8.47321	0.00360415	0.0309729	11.5641	12.3693	0.300095	16	95982102	95982238	137	-	c(ENSMUST00000023630, ENSMUST00000117044, ENSMUST00000149066)
Psmg1	ENSMUSG00000022913	E002	57.6389	0.0303924	11.2452	0.000798275	0.0107612	9.7667	10.9721	0.476622	16	95980037	95980111	75	-	c(ENSMUST00000023630, ENSMUST00000117044, ENSMUST00000149066)
Pspc1	ENSMUSG00000021938	E001	142.705	0.054354	17.5472	2.8026e-05	0.00097674	12.6847	15.1173	0.865309	14	56722441	56723280	840	-	ENSMUST00000022507
Ptar1	ENSMUSG00000074925	E007	37.4001	0.227053	10.9674	0.000927272	0.0119492	7.43327	9.84271	1.05024	19	23720058	23721129	1072	+	ENSMUST00000099560
Ptbp3	ENSMUSG00000028382	E004	22.4749	0.0571362	9.18774	0.00243642	0.0235797	6.16005	7.94877	0.884046	4	59475711	59476582	872	-	c(ENSMUST00000102883, ENSMUST00000173699, ENSMUST00000174586, ENSMUST00000030076)
Ptcd2	ENSMUSG00000021650	E005	158.34	0.0100109	13.8342	0.000199667	0.00401456	13.9466	14.5996	0.230391	13	99332436	99332527	92	-	ENSMUST00000022153
Ptcd2	ENSMUSG00000021650	E004	144.374	0.0147411	16.0295	6.2364e-05	0.00172723	13.4648	14.2873	0.292435	13	99329952	99330065	114	-	ENSMUST00000022153
Ptch1	ENSMUSG00000021466	E002	63.7714	0.0919526	8.80387	0.00300593	0.0273369	9.67312	11.6262	0.763935	13	63513561	63513815	255	-	ENSMUST00000021921
Ptch1	ENSMUSG00000021466	E004	36.7859	0.0558249	8.44111	0.00366832	0.0313661	7.79101	9.5909	0.780139	13	63518112	63518254	143	-	ENSMUST00000021921
Ptch2	ENSMUSG00000028681	E033	9.71237	0.389184	7.90554	0.00492836	0.0384259	3.83002	5.79061	1.30607	4	117114640	117115383	744	+	c(ENSMUST00000123226, ENSMUST00000030443, ENSMUST00000144620)
Ptchd1	ENSMUSG00000041552	E002	107.714	0.0284361	8.45267	0.00364508	0.031228	12.3338	13.251	0.334102	X	155573541	155575195	1655	-	c(ENSMUST00000038665, ENSMUST00000170236)
Ptchd4	ENSMUSG00000042256	E004	105.448	0.186867	10.024	0.00154511	0.0171519	11.869	13.5129	0.600672	17	42502282	42507741	5460	+	ENSMUST00000048691
Pten	ENSMUSG00000013663	E013	4592.17	0.00687388	11.7117	0.000621082	0.00900973	28.5367	28.9444	0.133256	19	32819843	32826160	6318	+	ENSMUST00000013807
Ptges3	ENSMUSG00000071072	E011	1076.11	0.00971074	10.3158	0.00131896	0.0152983	22.1505	22.8555	0.232555	10	128076067	128076978	912	+	c(ENSMUST00000084771, ENSMUST00000052798)
Ptgfrn	ENSMUSG00000027864	E005	5.85274	0.10677	7.40344	0.00650994	0.0465343	3.34367	4.55754	0.951667	3	101060637	101061062	426	-	ENSMUST00000102694
Ptgr2	ENSMUSG00000072946	E026	48.9364	0.0420084	8.54774	0.00345951	0.0301122	9.15763	10.468	0.531937	12	84314103	84314854	752	+	c(ENSMUST00000123614, ENSMUST00000146377)
Ptk2	ENSMUSG00000022607	E001	288.654	0.0192994	19.2727	1.13317e-05	0.0005058	16.129	17.5116	0.471177	15	73205105	73206260	1156	-	ENSMUST00000110036
Ptk2b	ENSMUSG00000059456	E020	1026.75	0.0167034	8.52156	0.00350964	0.0304149	21.7576	22.8416	0.357778	14	66169243	66169447	205	-	c(ENSMUST00000178730, ENSMUST00000111121, ENSMUST00000022622, ENSMUST00000154865, ENSMUST00000089250)
Ptk2b	ENSMUSG00000059456	E019	353.066	0.00982745	28.1572	1.11853e-07	1.69278e-05	16.9078	18.4449	0.519689	14	66166667	66166775	109	-	c(ENSMUST00000178730, ENSMUST00000111121, ENSMUST00000022622, ENSMUST00000154865, ENSMUST00000089250)
Ptk2b	ENSMUSG00000059456	E018	124.754	0.00829193	23.6726	1.14199e-06	9.32588e-05	12.6116	14.0769	0.526966	14	66165264	66165329	66	-	c(ENSMUST00000178730, ENSMUST00000111121, ENSMUST00000022622, ENSMUST00000154865, ENSMUST00000089250)
Ptk2b	ENSMUSG00000059456	E002	40.7068	0.0278438	11.3422	0.000757657	0.0103705	8.38764	9.85074	0.616972	14	66153258	66153261	4	-	c(ENSMUST00000178730, ENSMUST00000022622)
Ptk2b	ENSMUSG00000059456	E003	72.2497	0.018753	22.7271	1.86719e-06	0.000134976	10.2714	12.0951	0.69844	14	66153262	66153266	5	-	c(ENSMUST00000178730, ENSMUST00000022622, ENSMUST00000154865, ENSMUST00000089250)
Ptk2b	ENSMUSG00000059456	E004	2139.3	0.0219522	45.7277	1.35885e-11	2.21835e-08	24.3626	26.5761	0.725754	14	66153267	66153843	577	-	c(ENSMUST00000178730, ENSMUST00000136216, ENSMUST00000022622, ENSMUST00000154865, ENSMUST00000089250)
Ptk2b	ENSMUSG00000059456	E015	12.7012	0.37274	17.7454	2.52531e-05	0.000904228	3.33701	7.3396	2.52936	14	66158678	66160678	2001	-	ENSMUST00000136216
Ptov1	ENSMUSG00000038502	E006	366.932	0.00307367	9.80145	0.00174374	0.018634	17.4032	17.9422	0.182208	7	44863535	44863570	36	-	c(ENSMUST00000046575, ENSMUST00000152198, ENSMUST00000128376, ENSMUST00000140732)
Ptov1	ENSMUSG00000038502	E005	423.16	0.00436877	20.8998	4.83956e-06	0.000273572	17.9335	18.7089	0.260831	7	44863379	44863444	66	-	c(ENSMUST00000046575, ENSMUST00000152198, ENSMUST00000128376, ENSMUST00000140732)
Ptov1	ENSMUSG00000038502	E003	304.462	0.0096693	31.1643	2.37082e-08	5.40756e-06	16.3513	17.5857	0.420042	7	44863072	44863194	123	-	c(ENSMUST00000046575, ENSMUST00000152198, ENSMUST00000128376, ENSMUST00000140732)
Ptov1	ENSMUSG00000038502	E002	12.7154	0.0396476	9.44115	0.0021217	0.0214263	5.10194	6.23771	0.656802	7	44863069	44863071	3	-	c(ENSMUST00000046575, ENSMUST00000128376, ENSMUST00000140732)
Ptp4a3	ENSMUSG00000059895	E008	213.716	0.0212618	8.91841	0.00282309	0.0261462	15.0993	15.9548	0.295982	15	73756797	73758766	1970	+	c(ENSMUST00000167582, ENSMUST00000053232, ENSMUST00000163582, ENSMUST00000165541)
Ptpa	ENSMUSG00000039515	E034	369.349	0.0372237	15.3132	9.10771e-05	0.00228258	17.2338	18.3692	0.383473	2	30447618	30447804	187	+	c(ENSMUST00000125743, ENSMUST00000113601, ENSMUST00000042055)
Ptpa	ENSMUSG00000039515	E002	4.56574	0.0396103	7.31078	0.00685423	0.0482332	3.09396	3.93582	0.73032	2	30416131	30416136	6	+	c(ENSMUST00000113601, ENSMUST00000042055)
Ptpa	ENSMUSG00000039515	E035	5.70336	0.0881953	7.92359	0.00487942	0.0381399	3.43748	4.41033	0.765267	2	30447805	30447805	1	+	c(ENSMUST00000113601, ENSMUST00000042055)
Ptpdc1	ENSMUSG00000038042	E001	156.91	0.0475412	12.2416	0.000467355	0.00734952	13.648	14.9379	0.455082	13	48577873	48579843	1971	-	ENSMUST00000035824
Ptpn11	ENSMUSG00000043733	E004	120.453	0.0117978	11.2987	0.000775622	0.0105412	12.8333	13.6037	0.277746	5	121133840	121134146	307	-	c(ENSMUST00000148871, ENSMUST00000148407, ENSMUST00000054547, ENSMUST00000100770)
Ptpn11	ENSMUSG00000043733	E005	75.6247	0.0157787	11.4508	0.000714631	0.00992902	10.9317	11.8574	0.35153	5	121134736	121134826	91	-	c(ENSMUST00000148871, ENSMUST00000148407, ENSMUST00000054547, ENSMUST00000100770)
Ptpn11	ENSMUSG00000043733	E014	33.2666	0.0266735	10.3743	0.00127781	0.014945	7.92289	9.01347	0.478981	5	121152475	121152554	80	-	c(ENSMUST00000148407, ENSMUST00000054547, ENSMUST00000100770)
Ptpn12	ENSMUSG00000028771	E008	106.608	0.0279762	8.02243	0.00462016	0.0367559	12.0543	13.2963	0.453851	5	20997783	20998278	496	-	ENSMUST00000030556
Ptpn12	ENSMUSG00000028771	E009	82.2363	0.0147267	21.5055	3.52822e-06	0.000216221	10.953	12.4051	0.546415	5	20998279	20998452	174	-	c(ENSMUST00000148711, ENSMUST00000030556)
Ptpn21	ENSMUSG00000021009	E008	3.32364	0.108072	10.9116	0.000955656	0.0122097	2.27601	3.68419	1.44072	12	98692872	98692956	85	-	c(ENSMUST00000170188, ENSMUST00000085116)
Ptpn4	ENSMUSG00000026384	E002	173.091	0.00947955	11.3158	0.000768494	0.0104689	14.1486	15.0914	0.330699	1	119659745	119659917	173	-	c(ENSMUST00000064091, ENSMUST00000166624)
Ptpn4	ENSMUSG00000026384	E031	57.5245	0.0160751	7.37831	0.00660152	0.0469628	9.85743	10.8134	0.378478	1	119765429	119765468	40	-	c(ENSMUST00000166422, ENSMUST00000168429, ENSMUST00000064091, ENSMUST00000163435, ENSMUST00000163179)
Ptpn4	ENSMUSG00000026384	E032	45.7104	0.015898	9.48481	0.00207181	0.021077	8.96806	10.0331	0.439263	1	119765469	119765481	13	-	c(ENSMUST00000168303, ENSMUST00000163435, ENSMUST00000163179, ENSMUST00000166422, ENSMUST00000168429, ENSMUST00000064091)
Ptpn4	ENSMUSG00000026384	E001	280.607	0.0195366	30.7269	2.97025e-08	6.29632e-06	15.6367	17.4229	0.610637	1	119658044	119659744	1701	-	ENSMUST00000166624
Ptpn5	ENSMUSG00000030854	E002	3302.36	0.0225567	28.965	7.36961e-08	1.23909e-05	26.5456	28.3161	0.579202	7	47077802	47078918	1117	-	c(ENSMUST00000126370, ENSMUST00000102626, ENSMUST00000033142)
Ptpn5	ENSMUSG00000030854	E001	41.4091	0.0622766	19.7288	8.92448e-06	0.000425039	7.98658	10.4613	1.04009	7	47077798	47077801	4	-	c(ENSMUST00000033142, ENSMUST00000126370)
Ptpn9	ENSMUSG00000032290	E013	439.051	0.0368908	8.00905	0.00465441	0.0369253	18.1138	19.1054	0.332907	9	57060945	57062805	1861	+	ENSMUST00000034832
Ptpra	ENSMUSG00000027303	E008	43.134	0.00938698	12.8222	0.000342536	0.00590758	8.90438	9.78715	0.367105	2	130532089	130532179	91	+	c(ENSMUST00000077303, ENSMUST00000028769)
Ptpra	ENSMUSG00000027303	E010	26.513	0.0245817	10.6734	0.00108687	0.013381	7.23775	8.32726	0.503563	2	130533084	130533160	77	+	c(ENSMUST00000077303, ENSMUST00000028769)
Ptpra	ENSMUSG00000027303	E001	2.87895	0.0757582	9.20338	0.00241569	0.0234651	2.29038	3.38772	1.16739	2	130450278	130450543	266	+	ENSMUST00000028769
Ptprd	ENSMUSG00000028399	E002	218.82	0.0541263	9.29539	0.00229731	0.0226304	14.5244	16.3741	0.640887	4	75941239	75944805	3567	-	c(ENSMUST00000107289, ENSMUST00000102834)
Ptprd	ENSMUSG00000028399	E033	1.44765	0.388101	7.28873	0.00693886	0.0486269	0.968374	2.60006	2.8854	4	76099412	76099605	194	-	c(ENSMUST00000173560, ENSMUST00000172811, ENSMUST00000107289, ENSMUST00000174180)
Ptpre	ENSMUSG00000041836	E021	257.807	0.0780335	10.8774	0.000973432	0.0123738	15.3179	17.3899	0.709825	7	135683232	135686294	3063	+	ENSMUST00000073961
Ptprg	ENSMUSG00000021745	E040	111.463	0.0267825	28.1426	1.12697e-07	1.70119e-05	11.7962	14.0634	0.823959	14	12237727	12238563	837	+	c(ENSMUST00000022264, ENSMUST00000119888, ENSMUST00000142917)
Ptprg	ENSMUSG00000021745	E041	8.56431	0.0956589	12.2133	0.0004745	0.00743316	3.84027	5.77843	1.29097	14	12238564	12238564	1	+	c(ENSMUST00000022264, ENSMUST00000142917)
Ptprh	ENSMUSG00000035429	E008	1.11396	0.296598	8.75441	0.00308855	0.0278385	0.910775	2.39603	2.82098	7	4552628	4552762	135	-	c(ENSMUST00000166650, ENSMUST00000049113)
Ptprj	ENSMUSG00000025314	E027	43.1691	0.0272641	7.60192	0.00583062	0.0431882	8.98906	9.78184	0.328925	2	90471093	90471335	243	-	c(ENSMUST00000111493, ENSMUST00000168621, ENSMUST00000111495)
Ptprm	ENSMUSG00000033278	E021	71.7147	0.0128356	12.003	0.000531159	0.00806699	10.0405	11.0184	0.383938	17	66940483	66940585	103	-	ENSMUST00000037974
Ptprn	ENSMUSG00000026204	E001	876.363	0.0702414	8.15761	0.00428808	0.0349178	20.6144	22.4965	0.622754	1	75247041	75247620	580	-	ENSMUST00000027404
Ptprn2	ENSMUSG00000056553	E023	904.46	0.0548307	8.62751	0.00331123	0.0292066	21.0933	22.3971	0.431103	12	117276559	117278167	1609	+	ENSMUST00000070733
Ptprn2	ENSMUSG00000056553	E016	62.2848	0.0330879	7.87184	0.00502104	0.0389369	9.97005	11.3896	0.5541	12	117227147	117227220	74	+	ENSMUST00000070733
Ptprt	ENSMUSG00000053141	E001	234.974	0.0595733	7.62039	0.00577121	0.0428814	15.0688	16.813	0.600381	2	161521990	161526356	4367	-	c(ENSMUST00000109443, ENSMUST00000109445)
Ptprz1	ENSMUSG00000068748	E012	75.9689	0.0860274	9.54054	0.00200982	0.0206273	10.153	12.5874	0.927036	6	22999200	23002746	3547	+	ENSMUST00000090568
Pttg1	ENSMUSG00000020415	E007	74.7483	0.00955774	9.52645	0.00202532	0.0207464	10.9428	11.6525	0.270347	11	43420278	43420408	131	-	c(ENSMUST00000020687, ENSMUST00000117446, ENSMUST00000101340, ENSMUST00000152115, ENSMUST00000140434, ENSMUST00000118368, ENSMUST00000121638)
Pum1	ENSMUSG00000028580	E023	109.739	0.0277456	7.62731	0.0057491	0.0427748	12.0061	13.685	0.61106	4	130753942	130754178	237	+	c(ENSMUST00000030315, ENSMUST00000097862, ENSMUST00000105991, ENSMUST00000097864, ENSMUST00000105992)
Pum1	ENSMUSG00000028580	E032	281.662	0.0240218	26.4823	2.65964e-07	3.16629e-05	15.5136	17.8603	0.801117	4	130779772	130780254	483	+	c(ENSMUST00000030315, ENSMUST00000097862, ENSMUST00000105991, ENSMUST00000097864, ENSMUST00000105992)
Pum1	ENSMUSG00000028580	E034	392.617	0.0681894	14.9681	0.000109345	0.00260772	16.8154	19.3576	0.856989	4	130780267	130781562	1296	+	c(ENSMUST00000030315, ENSMUST00000105991, ENSMUST00000105992)
Pum1	ENSMUSG00000028580	E033	21.6292	0.0246108	17.2823	3.22167e-05	0.00107295	6.16725	8.1122	0.954145	4	130780255	130780266	12	+	c(ENSMUST00000030315, ENSMUST00000105991, ENSMUST00000097864, ENSMUST00000105992)
Pum2	ENSMUSG00000020594	E053	1522.32	0.0188796	17.2258	3.31901e-05	0.00109523	23.1661	24.7526	0.521547	12	8751455	8752557	1103	+	c(ENSMUST00000178015, ENSMUST00000165293, ENSMUST00000168361, ENSMUST00000111122)
Pum2	ENSMUSG00000020594	E049	94.2645	0.0554257	7.56919	0.00593744	0.0437152	10.9157	13.2762	0.877719	12	8749589	8750001	413	+	c(ENSMUST00000020915, ENSMUST00000111123, ENSMUST00000111122, ENSMUST00000169089, ENSMUST00000178015, ENSMUST00000168361, ENSMUST00000165293, ENSMUST00000163569)
Pum2	ENSMUSG00000020594	E051	20.1668	0.11546	8.43036	0.00369008	0.0314849	5.51165	8.03041	1.28714	12	8750029	8750320	292	+	c(ENSMUST00000020915, ENSMUST00000111123, ENSMUST00000111122, ENSMUST00000178015, ENSMUST00000168361, ENSMUST00000165293)
Pum2	ENSMUSG00000020594	E050	5.6854	0.188522	11.5005	0.00069577	0.00974211	2.70681	4.86067	1.78776	12	8750002	8750028	27	+	c(ENSMUST00000020915, ENSMUST00000111123, ENSMUST00000111122, ENSMUST00000169089, ENSMUST00000178015, ENSMUST00000168361, ENSMUST00000165293)
Purg	ENSMUSG00000049184	E003	53.5756	0.0718456	9.2913	0.00230245	0.0226661	9.01008	10.7414	0.701135	8	33416557	33417468	912	+	ENSMUST00000078058
Pus7	ENSMUSG00000057541	E003	68.9595	0.11918	7.71481	0.00547697	0.041361	10.2967	11.801	0.578772	5	23740656	23741976	1321	-	c(ENSMUST00000131992, ENSMUST00000119946, ENSMUST00000148618)
Pwp1	ENSMUSG00000001785	E021	163.882	0.138052	26.4001	2.77523e-07	3.27296e-05	12.4121	16.3574	1.39314	10	85888030	85889096	1067	+	ENSMUST00000001836
Pycr1	ENSMUSG00000025140	E002	15.5716	0.24236	9.84275	0.00170502	0.0183459	4.91084	6.53042	0.932922	11	120639416	120640199	784	-	ENSMUST00000026133
Pym1	ENSMUSG00000064030	E003	5.4466	0.136387	9.74906	0.00179415	0.0190182	3.41349	4.23899	0.663202	10	128765147	128765240	94	+	c(ENSMUST00000163377, ENSMUST00000065210)
Pym1	ENSMUSG00000064030	E002	1.62395	0.103745	15.8022	7.03191e-05	0.00188381	1.5404	2.62342	1.56384	10	128748455	128748566	112	+	ENSMUST00000065210
Pyroxd1	ENSMUSG00000041671	E017	25.2775	0.0307735	7.7779	0.00528892	0.04037	7.08614	8.05381	0.455059	6	142359036	142359158	123	+	c(ENSMUST00000041852, ENSMUST00000137098)
Qdpr	ENSMUSG00000015806	E001	302.63	0.0449684	7.5095	0.00613746	0.0447189	16.3708	17.66	0.438479	5	45434032	45434323	292	-	ENSMUST00000015950
Qk	ENSMUSG00000062078	E004	123.998	0.0420907	10.4263	0.00124231	0.0146777	11.7346	13.8427	0.768741	17	10213434	10215474	2041	-	ENSMUST00000042296
Qk	ENSMUSG00000062078	E001	323.755	0.0381138	16.6948	4.39016e-05	0.00133847	15.5266	17.8879	0.805948	17	10206471	10209631	3161	-	ENSMUST00000097414
Qk	ENSMUSG00000062078	E002	262.121	0.05688	16.3512	5.26229e-05	0.00153154	14.2327	17.1228	0.998932	17	10210179	10213358	3180	-	ENSMUST00000042296
Qrich1	ENSMUSG00000006673	E009	141.977	0.00855404	7.46552	0.00628917	0.0455065	13.508	14.1989	0.245718	9	108556408	108556559	152	+	c(ENSMUST00000006851, ENSMUST00000112155)
Qrich1	ENSMUSG00000006673	E010	99.9603	0.00964985	16.8478	4.04998e-05	0.00125914	11.899	12.9787	0.397011	9	108556958	108557048	91	+	c(ENSMUST00000006851, ENSMUST00000112155)
Qtrtd1	ENSMUSG00000022704	E001	40.5797	0.0654423	8.57413	0.00340973	0.0298139	8.36202	9.76821	0.59481	16	43861407	43862783	1377	-	c(ENSMUST00000156568, ENSMUST00000023387)
R3hdm1	ENSMUSG00000056211	E016	787.703	0.0246411	13.2171	0.000277403	0.00510216	20.2756	21.7311	0.482577	1	128186758	128186909	152	+	ENSMUST00000036288
R3hdm1	ENSMUSG00000056211	E018	555.013	0.0208157	29.5997	5.31128e-08	9.684e-06	18.5532	20.3333	0.594567	1	128193460	128193756	297	+	ENSMUST00000036288
R3hdm1	ENSMUSG00000056211	E017	291.513	0.0217302	35.5124	2.53433e-09	1.07412e-06	15.4875	17.7478	0.772175	1	128190638	128190739	102	+	ENSMUST00000036288
R3hdm2	ENSMUSG00000025404	E061	414.715	0.0170808	9.34314	0.00223822	0.0222261	17.8559	18.889	0.347379	10	127498758	127499031	274	+	c(ENSMUST00000105250, ENSMUST00000105251, ENSMUST00000064793, ENSMUST00000077046, ENSMUST00000105249, ENSMUST00000169888, ENSMUST00000170336, ENSMUST00000166820, ENSMUST00000171426)
R3hdm2	ENSMUSG00000025404	E043	44.5313	0.0170305	13.069	0.00030022	0.00538423	8.83048	10.1151	0.530815	10	127484154	127484218	65	+	c(ENSMUST00000164469, ENSMUST00000105250, ENSMUST00000170336, ENSMUST00000064793, ENSMUST00000077046, ENSMUST00000105249, ENSMUST00000169888, ENSMUST00000164161, ENSMUST00000105251, ENSMUST00000166820, ENSMUST00000164831)
R3hdm2	ENSMUSG00000025404	E039	349.504	0.025884	23.4026	1.31401e-06	0.000103984	16.5251	18.6526	0.719996	10	127481693	127481755	63	+	c(ENSMUST00000164469, ENSMUST00000105250, ENSMUST00000105251, ENSMUST00000064793, ENSMUST00000077046, ENSMUST00000171823, ENSMUST00000170336, ENSMUST00000166820)
R3hdm2	ENSMUSG00000025404	E062	152.05	0.0508254	17.1183	3.51217e-05	0.00114145	13.0273	15.178	0.761847	10	127499032	127499349	318	+	c(ENSMUST00000105250, ENSMUST00000105251, ENSMUST00000064793, ENSMUST00000077046, ENSMUST00000105249, ENSMUST00000169888, ENSMUST00000166820, ENSMUST00000171426)
R3hdm2	ENSMUSG00000025404	E040	284.918	0.0306731	28.7549	8.21401e-08	1.34469e-05	15.4599	17.9246	0.841401	10	127481756	127481794	39	+	c(ENSMUST00000164469, ENSMUST00000105250, ENSMUST00000105251, ENSMUST00000077046, ENSMUST00000171823, ENSMUST00000170336, ENSMUST00000166820)
R3hdm2	ENSMUSG00000025404	E042	355.431	0.0308359	36.6671	1.40124e-09	6.76127e-07	16.2262	18.9747	0.930307	10	127483976	127484153	178	+	c(ENSMUST00000164469, ENSMUST00000105250, ENSMUST00000170336, ENSMUST00000064793, ENSMUST00000077046, ENSMUST00000105249, ENSMUST00000171823, ENSMUST00000164161, ENSMUST00000105251, ENSMUST00000166820, ENSMUST00000169888, ENSMUST00000164831)
Rab10os	ENSMUSG00000079179	E017	144.175	0.0309038	11.1741	0.000829488	0.0110577	13.0835	14.6491	0.556908	12	3239235	3241410	2176	+	ENSMUST00000178074
Rab11a	ENSMUSG00000004771	E001	362.78	0.0416881	7.83337	0.00512902	0.0395136	17.0317	18.5023	0.496848	9	64715299	64716502	1204	-	ENSMUST00000172298
Rab11a	ENSMUSG00000004771	E002	49.8383	0.0391769	9.64114	0.00190267	0.0198311	8.94095	10.6865	0.709136	9	64716503	64716604	102	-	c(ENSMUST00000167569, ENSMUST00000172298)
Rab11b	ENSMUSG00000077450	E001	657.981	0.0253044	14.5987	0.000133009	0.00300032	19.4462	21.1769	0.575519	17	33745950	33746749	800	-	ENSMUST00000057373
Rab11b	ENSMUSG00000077450	E002	1420.56	0.0436175	10.9486	0.000936749	0.0120309	22.71	24.6006	0.621924	17	33746750	33746832	83	-	c(ENSMUST00000173860, ENSMUST00000057373)
Rab11fip2	ENSMUSG00000040022	E002	1034.33	0.042482	8.18082	0.00423355	0.034608	21.4735	23.0559	0.522367	19	59903696	59906294	2599	-	c(ENSMUST00000171986, ENSMUST00000051996)
Rab11fip3	ENSMUSG00000037098	E002	766.744	0.0859461	10.9259	0.000948284	0.0121437	20.0927	21.9098	0.602462	17	25989045	25990885	1841	-	c(ENSMUST00000122103, ENSMUST00000120691, ENSMUST00000118828)
Rab11fip4	ENSMUSG00000017639	E017	1905.35	0.0453223	7.93592	0.0048463	0.037971	24.3218	25.4667	0.375727	11	79692723	79698023	5301	+	ENSMUST00000017783
Rab13	ENSMUSG00000027935	E010	2.97801	0.214096	15.275	9.29389e-05	0.00231448	2.01775	3.92333	1.9875	3	90225970	90226385	416	+	ENSMUST00000107373
Rab15	ENSMUSG00000021062	E002	218.176	0.0260434	7.58119	0.00589804	0.0435332	15.3558	15.9196	0.19477	12	76799874	76800121	248	-	c(ENSMUST00000021459, ENSMUST00000143863)
Rab18	ENSMUSG00000073639	E002	39.1884	0.0486463	7.6192	0.00577501	0.0429027	8.58512	9.12358	0.230423	18	6770054	6770109	56	+	ENSMUST00000097680
Rab1b	ENSMUSG00000024870	E003	95.716	0.0240289	16.5201	4.81376e-05	0.00143342	12.0437	12.4123	0.136308	19	5104641	5104736	96	-	ENSMUST00000025804
Rab1b	ENSMUSG00000024870	E004	84.7212	0.0260737	19.8782	8.25381e-06	0.000401115	11.5132	12.0397	0.197366	19	5104833	5104928	96	-	ENSMUST00000025804
Rab1b	ENSMUSG00000024870	E005	41.1562	0.022371	19.5823	9.63561e-06	0.000449914	8.8287	9.4234	0.250356	19	5105178	5105250	73	-	ENSMUST00000025804
Rab23	ENSMUSG00000004768	E025	147.404	0.0272749	27.1178	1.91428e-07	2.48352e-05	13.0166	15.0127	0.708191	1	33740710	33742560	1851	+	c(ENSMUST00000138024, ENSMUST00000088287)
Rab27b	ENSMUSG00000024511	E001	406.041	0.0187784	7.68662	0.00556317	0.0418399	17.5393	18.6765	0.383152	18	69979131	69983655	4525	-	ENSMUST00000121693
Rab2b	ENSMUSG00000022159	E004	170.476	0.0364691	32.8085	1.01698e-08	2.90137e-06	13.2835	15.8401	0.898497	14	52261771	52262617	847	-	c(ENSMUST00000022765, ENSMUST00000100631, ENSMUST00000167116, ENSMUST00000174585)
Rab2b	ENSMUSG00000022159	E003	2.00274	0.178853	7.67347	0.00560386	0.0420563	1.67686	3.0268	1.74281	14	52261769	52261770	2	-	c(ENSMUST00000022765, ENSMUST00000167116, ENSMUST00000174585)
Rab30	ENSMUSG00000030643	E009	88.0755	0.0312474	9.64375	0.00189997	0.0198065	11.3534	12.5295	0.438769	7	92836648	92837117	470	+	ENSMUST00000032879
Rab30	ENSMUSG00000030643	E008	10.2684	0.0501421	7.36565	0.00664815	0.0472107	4.50752	5.73061	0.767799	7	92836645	92836647	3	+	c(ENSMUST00000032879, ENSMUST00000107180)
Rab39b	ENSMUSG00000031202	E001	1561.92	0.0517977	7.33955	0.00674535	0.0476944	23.7384	24.4968	0.249226	X	75572046	75575007	2962	-	ENSMUST00000033545
Rab3a	ENSMUSG00000031840	E014	2928.6	0.0115714	35.2199	2.94496e-09	1.21316e-06	26.2468	27.5179	0.416057	8	70757898	70758635	738	+	c(ENSMUST00000034301, ENSMUST00000110092, ENSMUST00000110093, ENSMUST00000110090)
Rab3a	ENSMUSG00000031840	E015	40.6421	0.0290986	19.2605	1.14044e-05	0.000508147	8.12892	10.1673	0.859348	8	70758636	70758677	42	+	ENSMUST00000110093
Rab3b	ENSMUSG00000003411	E010	423.188	0.0178982	15.7658	7.16867e-05	0.00190954	17.7403	18.9199	0.396786	4	108940906	108941185	280	+	c(ENSMUST00000106651, ENSMUST00000106650, ENSMUST00000003502)
Rab3gap1	ENSMUSG00000036104	E031	191.804	0.0280973	12.7118	0.000363364	0.00614832	14.4632	15.7436	0.445727	1	127942912	127943868	957	+	ENSMUST00000037649
Rab3gap2	ENSMUSG00000039318	E035	338.211	0.0998589	8.1457	0.00431634	0.0350702	16.4311	18.5583	0.720506	1	185283847	185286743	2897	+	ENSMUST00000069652
Rab3ip	ENSMUSG00000064181	E009	27.427	0.0862826	15.9672	6.4449e-05	0.00176748	6.65149	8.98763	1.08147	10	116939201	116939481	281	-	ENSMUST00000020375
Rab42	ENSMUSG00000089687	E001	7.4331	0.0571854	9.48072	0.00207642	0.0211069	4.25136	4.61464	0.256011	4	132302197	132302682	486	-	ENSMUST00000040411
Rab4a	ENSMUSG00000019478	E010	386.133	0.0417874	8.28796	0.00399087	0.033227	17.5121	18.5365	0.345374	8	123834694	123835287	594	+	ENSMUST00000118535
Rab5a	ENSMUSG00000017831	E006	332.663	0.0317194	18.3673	1.82159e-05	0.000714818	16.4889	18.1869	0.57583	17	53506314	53507671	1358	+	ENSMUST00000017975
Rab5c	ENSMUSG00000019173	E002	521.395	0.0136281	27.1191	1.91298e-07	2.48352e-05	18.6437	20.0069	0.455599	11	100715011	100716162	1152	-	c(ENSMUST00000107364, ENSMUST00000019317)
Rab6a	ENSMUSG00000030704	E011	753.209	0.0117948	10.8022	0.0010138	0.0127342	20.87	20.9121	0.013951	7	100636695	100636761	67	+	c(ENSMUST00000107048, ENSMUST00000123960, ENSMUST00000032946, ENSMUST00000098252)
Rab6a	ENSMUSG00000030704	E012	1543.72	0.00754527	15.1134	0.000101242	0.00246822	23.9335	24.1531	0.0721704	7	100639255	100639363	109	+	c(ENSMUST00000107048, ENSMUST00000123960, ENSMUST00000032946, ENSMUST00000098252)
Rab6a	ENSMUSG00000030704	E013	4450.79	0.0204857	21.9243	2.83623e-06	0.000184729	27.9243	29.5736	0.538964	7	100639364	100641268	1905	+	c(ENSMUST00000098252, ENSMUST00000032946, ENSMUST00000107048)
Rab6b	ENSMUSG00000032549	E008	16111.6	0.00827289	12.3861	0.00043255	0.00696791	34.0731	34.7813	0.230914	9	103181182	103185270	4089	+	ENSMUST00000035155
Rab7	ENSMUSG00000079477	E005	6131.39	0.00500948	18.7197	1.51407e-05	0.000626638	29.7229	30.5789	0.279488	6	87999940	88000530	591	-	c(ENSMUST00000113596, ENSMUST00000113597, ENSMUST00000113598, ENSMUST00000113600, ENSMUST00000095048)
Rab9b	ENSMUSG00000043463	E001	2013.47	0.0898686	12.4568	0.000416471	0.00677637	24.5416	25.9551	0.463584	X	136858147	136861691	3545	-	ENSMUST00000058814
Rabep1	ENSMUSG00000020817	E035	505.874	0.0196744	23.5778	1.19962e-06	9.69327e-05	18.4864	19.9582	0.492221	11	70941304	70943105	1802	+	ENSMUST00000076270
Rabep1	ENSMUSG00000020817	E033	161.971	0.0289346	32.9678	9.36984e-09	2.73966e-06	13.2308	15.5707	0.824493	11	70940941	70941298	358	+	c(ENSMUST00000142220, ENSMUST00000076270, ENSMUST00000100928)
Rabep1	ENSMUSG00000020817	E034	25.2278	0.0809487	22.2641	2.37608e-06	0.000161314	6.27805	8.88206	1.23185	11	70941299	70941303	5	+	c(ENSMUST00000142220, ENSMUST00000076270)
Rabgap1l	ENSMUSG00000026721	E001	1211.91	0.0439034	26.6308	2.46282e-07	2.97822e-05	21.3533	24.1536	0.923251	1	160219174	160224368	5195	-	ENSMUST00000028052
Rabggta	ENSMUSG00000040472	E001	4.57016	0.0667433	8.94126	0.002788	0.0259147	3.07356	4.21494	0.961625	14	55715873	55715876	4	-	ENSMUST00000062861
Rabl6	ENSMUSG00000015087	E001	447.908	0.0197064	9.78439	0.00176	0.0187646	18.1816	19.1621	0.329015	2	25583018	25583988	971	-	ENSMUST00000058137
Rac1	ENSMUSG00000001847	E002	9380.36	0.00843604	30.9723	2.61731e-08	5.79728e-06	31.6	32.4832	0.288164	5	143505482	143507059	1578	-	c(ENSMUST00000080537, ENSMUST00000100489)
Rad21	ENSMUSG00000022314	E001	373.444	0.0271392	9.44212	0.00212059	0.0214211	17.3795	18.4615	0.365071	15	51962605	51964247	1643	-	ENSMUST00000022927
Rad51	ENSMUSG00000027323	E026	64.7548	0.0848462	7.50056	0.00616797	0.0448763	10.3424	11.284	0.365368	2	119137038	119137290	253	+	ENSMUST00000028795
Rad51d	ENSMUSG00000018841	E002	201.108	0.0422483	14.3615	0.000150853	0.00328725	14.5633	16.0638	0.520792	11	82876699	82878736	2038	-	c(ENSMUST00000146053, ENSMUST00000018985)
Rad52	ENSMUSG00000030166	E030	47.6971	0.0505467	14.9576	0.000109954	0.00261834	8.81276	10.5265	0.701315	6	119920814	119921028	215	+	c(ENSMUST00000161045, ENSMUST00000162461, ENSMUST00000161816, ENSMUST00000032269)
Radil	ENSMUSG00000029576	E004	40.1133	0.0816542	19.7474	8.83829e-06	0.00042197	8.04459	10.1807	0.902717	5	142484879	142485248	370	-	c(ENSMUST00000063635, ENSMUST00000085758, ENSMUST00000139824, ENSMUST00000110784, ENSMUST00000110785)
Radil	ENSMUSG00000029576	E003	5.26327	0.0736154	10.4409	0.00123253	0.0145958	3.07482	4.49691	1.16206	5	142484867	142484878	12	-	c(ENSMUST00000063635, ENSMUST00000085758, ENSMUST00000139824, ENSMUST00000110784)
Radil	ENSMUSG00000029576	E002	3.06046	0.0798153	8.25372	0.00406686	0.0336826	2.33349	3.54918	1.25351	5	142484842	142484866	25	-	c(ENSMUST00000063635, ENSMUST00000085758, ENSMUST00000139824)
Raf1	ENSMUSG00000000441	E015	1.09513	0.469833	8.3469	0.00386346	0.0324926	0.663803	2.31801	3.63828	6	115630198	115630640	443	-	ENSMUST00000127503
Rai1	ENSMUSG00000062115	E010	1393.51	0.0165924	18.1313	2.0619e-05	0.000783823	23.2144	23.916	0.230812	11	60185432	60190622	5191	+	c(ENSMUST00000102688, ENSMUST00000090806, ENSMUST00000171108, ENSMUST00000064190)
Rai1	ENSMUSG00000062115	E014	187.834	0.040531	14.8401	0.000117021	0.00273745	13.7514	15.8048	0.718793	11	60198031	60199195	1165	+	c(ENSMUST00000149770, ENSMUST00000102688, ENSMUST00000171108, ENSMUST00000064190)
Rala	ENSMUSG00000008859	E001	640.69	0.0216635	9.00466	0.00269292	0.0252954	19.8755	20.6124	0.245097	13	17880575	17882501	1927	-	ENSMUST00000009003
Ralgapb	ENSMUSG00000027652	E017	246.821	0.0371224	10.6039	0.00112848	0.0137273	15.2548	16.9243	0.573616	2	158436554	158436668	115	+	c(ENSMUST00000109486, ENSMUST00000143394, ENSMUST00000109485, ENSMUST00000173137, ENSMUST00000046274, ENSMUST00000141497)
Ralgapb	ENSMUSG00000027652	E018	232.841	0.034299	14.7387	0.000123488	0.0028456	14.9861	16.6955	0.589154	2	158437003	158437151	149	+	c(ENSMUST00000109486, ENSMUST00000143394, ENSMUST00000109485, ENSMUST00000173137, ENSMUST00000046274, ENSMUST00000141497)
Ralgapb	ENSMUSG00000027652	E020	24.9964	0.0668178	10.1604	0.00143492	0.0162435	6.56182	8.39849	0.872927	2	158437477	158439528	2052	+	ENSMUST00000143394
Ralgds	ENSMUSG00000026821	E040	162.237	0.0218035	17.9027	2.32488e-05	0.000853059	13.5804	15.18	0.563559	2	28552637	28553066	430	+	c(ENSMUST00000028170, ENSMUST00000137513, ENSMUST00000113893)
Ralgps1	ENSMUSG00000038831	E001	1011.99	0.0906119	13.3375	0.000260144	0.00487838	21.0182	23.3571	0.772329	2	33133421	33136972	3552	-	c(ENSMUST00000042615, ENSMUST00000113165)
Ramp1	ENSMUSG00000034353	E004	16.5104	0.140789	8.0558	0.00453582	0.0362926	5.60428	7.17407	0.831387	1	91206397	91206790	394	+	ENSMUST00000165855
Ran	ENSMUSG00000029430	E011	2639.85	0.00725449	7.85505	0.00506789	0.0391968	26.2037	26.5576	0.115896	5	129022774	129024323	1550	+	c(ENSMUST00000111343, ENSMUST00000031383)
Ranbp17	ENSMUSG00000040594	E020	26.6468	0.136915	7.85306	0.00507348	0.0392245	6.75861	8.71261	0.909187	11	33472416	33474886	2471	-	ENSMUST00000037522
Ranbp2	ENSMUSG00000003226	E020	999.885	0.00993507	18.0832	2.11457e-05	0.000797142	21.4791	22.574	0.361673	10	58476157	58480819	4663	+	ENSMUST00000003310
Ranbp2	ENSMUSG00000003226	E029	62.8955	0.0826302	13.2573	0.000271524	0.00502551	9.10896	11.5792	0.980178	10	58493663	58494155	493	+	ENSMUST00000003310
Ranbp9	ENSMUSG00000038546	E001	284.691	0.0181245	9.12454	0.00252204	0.0241628	16.2467	17.2238	0.33324	13	43402673	43403689	1017	-	ENSMUST00000144326
Rangrf	ENSMUSG00000032892	E003	6.33952	0.0344571	8.2305	0.00411922	0.0339806	3.58993	4.59602	0.762639	11	68972488	68972494	7	-	c(ENSMUST00000150017, ENSMUST00000038644, ENSMUST00000144271, ENSMUST00000143444, ENSMUST00000138362, ENSMUST00000132093)
Rangrf	ENSMUSG00000032892	E004	7.68618	0.0634792	9.90457	0.00164869	0.0179204	3.85405	5.13887	0.899774	11	68972495	68972497	3	-	c(ENSMUST00000132093, ENSMUST00000038644, ENSMUST00000144271, ENSMUST00000156178, ENSMUST00000143444, ENSMUST00000138362, ENSMUST00000150017)
Rangrf	ENSMUSG00000032892	E007	3.13061	0.361681	7.82616	0.00514954	0.039618	1.76068	3.90283	2.37059	11	68972884	68972942	59	-	c(ENSMUST00000138362, ENSMUST00000132093)
Rap1a	ENSMUSG00000068798	E001	386.003	0.0235547	18.5025	1.69678e-05	0.000679989	17.1518	18.5102	0.458693	3	105727267	105728964	1698	-	ENSMUST00000090678
Rap1gap2	ENSMUSG00000038807	E003	724.316	0.0318139	8.50998	0.00353204	0.0305453	20.2943	21.143	0.281679	11	74383484	74387511	4028	-	c(ENSMUST00000102521, ENSMUST00000047488, ENSMUST00000123440)
Rap1gds1	ENSMUSG00000028149	E001	2314.08	0.0106033	9.04967	0.00262742	0.0248296	25.5515	26.1744	0.204144	3	138925906	138927712	1807	-	c(ENSMUST00000029796, ENSMUST00000098574)
Rap2a	ENSMUSG00000051615	E002	1639.39	0.0420753	27.3913	1.66175e-07	2.26594e-05	23.7568	24.8765	0.367828	14	120503601	120507194	3594	+	c(ENSMUST00000062117, ENSMUST00000156694)
Rapgef2	ENSMUSG00000062232	E002	1298.33	0.0184986	34.8705	3.52386e-09	1.38066e-06	22.3959	24.2533	0.611416	3	79062528	79064561	2034	-	c(ENSMUST00000118340, ENSMUST00000118100)
Rapgef4	ENSMUSG00000049044	E041	70.7469	0.0169988	12.3306	0.000445596	0.00710985	10.563	11.728	0.44644	2	72239064	72239154	91	+	c(ENSMUST00000090826, ENSMUST00000102698, ENSMUST00000153887, ENSMUST00000028525)
Rapgef4	ENSMUSG00000049044	E045	49.6986	0.0265251	11.1663	0.000832956	0.0110922	9.22562	10.4649	0.502237	2	72242728	72242792	65	+	c(ENSMUST00000102698, ENSMUST00000090826, ENSMUST00000153887, ENSMUST00000146970, ENSMUST00000028525)
Rapgef4	ENSMUSG00000049044	E043	52.8471	0.00596259	27.775	1.36278e-07	1.96142e-05	9.41116	10.6888	0.512681	2	72242234	72242293	60	+	c(ENSMUST00000090826, ENSMUST00000102698, ENSMUST00000153887, ENSMUST00000028525)
Rapgef4	ENSMUSG00000049044	E042	54.9532	0.0149362	18.102	2.09384e-05	0.00079221	9.50509	10.8655	0.542495	2	72241427	72241477	51	+	c(ENSMUST00000090826, ENSMUST00000102698, ENSMUST00000153887, ENSMUST00000028525)
Rapgef4	ENSMUSG00000049044	E044	35.7344	0.0145588	28.8582	7.78771e-08	1.29657e-05	7.86822	9.48554	0.701296	2	72242294	72242321	28	+	c(ENSMUST00000102698, ENSMUST00000090826, ENSMUST00000153887, ENSMUST00000146970, ENSMUST00000028525)
Rapgef5	ENSMUSG00000041992	E020	53.1161	0.0268672	14.0479	0.000178211	0.00370628	9.25247	11.0349	0.712682	12	117725951	117726048	98	+	ENSMUST00000109691
Rapgef5	ENSMUSG00000041992	E021	74.5349	0.0269049	17.2632	3.25432e-05	0.00108117	10.4071	12.3681	0.74569	12	117728657	117728779	123	+	ENSMUST00000109691
Rapgef6	ENSMUSG00000037533	E043	289.752	0.0219455	15.7895	7.07931e-05	0.00189116	16.1534	17.4526	0.442814	11	54696980	54699285	2306	+	ENSMUST00000102743
Rarb	ENSMUSG00000017491	E004	510.393	0.00254962	7.31936	0.00682156	0.0480776	19.113	19.3469	0.0782042	14	16436734	16436910	177	-	ENSMUST00000063750
Rarb	ENSMUSG00000017491	E002	234.554	0.00452019	10.8118	0.00100856	0.0126893	15.6284	16.1685	0.185944	14	16434165	16434323	159	-	ENSMUST00000063750
Rarb	ENSMUSG00000017491	E003	477.207	0.00659751	11.7851	0.000597052	0.00875915	18.6299	19.2035	0.192169	14	16435054	16435258	205	-	ENSMUST00000063750
Rars	ENSMUSG00000018848	E020	111.416	0.0194404	10.1935	0.00140935	0.0160456	12.3877	13.3874	0.363292	11	35828625	35828813	189	-	c(ENSMUST00000137815, ENSMUST00000018992)
Rars	ENSMUSG00000018848	E022	76.522	0.0296288	13.1964	0.000280481	0.00513789	10.7252	12.1326	0.534039	11	35833172	35833306	135	-	c(ENSMUST00000137815, ENSMUST00000018992)
Rars	ENSMUSG00000018848	E021	45.7742	0.0369065	15.2635	9.35067e-05	0.00232628	8.74959	10.3487	0.658408	11	35832571	35832663	93	-	ENSMUST00000137815
Rars2	ENSMUSG00000028292	E033	65.0403	0.0117718	8.38236	0.00378881	0.0320558	10.4264	11.1947	0.298095	4	34659984	34660163	180	+	c(ENSMUST00000029968, ENSMUST00000142045)
Rasa1	ENSMUSG00000021549	E004	84.344	0.0167189	7.25304	0.00707813	0.0492544	11.3261	12.2147	0.333226	13	85216877	85217011	135	-	c(ENSMUST00000142285, ENSMUST00000109552, ENSMUST00000146792)
Rasa1	ENSMUSG00000021549	E003	89.3936	0.0236607	8.73684	0.00311844	0.0280248	11.3756	12.5749	0.446968	13	85216052	85216187	136	-	c(ENSMUST00000142285, ENSMUST00000109552, ENSMUST00000146792)
Rasa1	ENSMUSG00000021549	E002	86.9203	0.0300431	11.181	0.000826413	0.0110305	11.0721	12.5906	0.568607	13	85215815	85216051	237	-	c(ENSMUST00000109552, ENSMUST00000146792)
Rasal1	ENSMUSG00000029602	E030	88.9165	0.0331042	14.9024	0.000113217	0.00267652	11.0474	12.7199	0.625349	5	120679307	120679597	291	+	c(ENSMUST00000156722, ENSMUST00000031606)
Rasal2	ENSMUSG00000070565	E001	796.279	0.0230274	12.5882	0.000388192	0.00643987	20.6012	21.6941	0.362145	1	157135183	157140533	5351	-	ENSMUST00000078308
Rasgef1a	ENSMUSG00000030134	E009	630.353	0.00654315	9.88701	0.00166449	0.0180264	19.9031	20.4513	0.182404	6	118087207	118087286	80	+	ENSMUST00000164960
Rasgef1c	ENSMUSG00000020374	E017	193.913	0.0167244	9.111	0.00254077	0.0242819	14.8917	15.3693	0.166164	11	49979495	49980215	721	+	c(ENSMUST00000063444, ENSMUST00000093142, ENSMUST00000093141)
Rasgef1c	ENSMUSG00000020374	E013	32.8856	0.00647496	10.2977	0.00133195	0.0154064	8.02318	8.8397	0.359358	11	49970206	49970301	96	+	c(ENSMUST00000093142, ENSMUST00000063444, ENSMUST00000109172, ENSMUST00000093141)
Rasgrf1	ENSMUSG00000032356	E027	466.464	0.0167372	9.73149	0.00181138	0.0191421	18.2995	19.4246	0.377079	9	90020313	90020430	118	+	ENSMUST00000034912
Rasgrf1	ENSMUSG00000032356	E028	327.062	0.0404071	11.1696	0.000831506	0.011077	16.5545	18.1716	0.548271	9	90021363	90021431	69	+	ENSMUST00000034912
Rasgrf1	ENSMUSG00000032356	E029	525.978	0.0302208	31.4396	2.05742e-08	4.87565e-06	18.3151	20.4824	0.724151	9	90026671	90026976	306	+	ENSMUST00000034912
Rasgrf2	ENSMUSG00000021708	E001	402.457	0.0349974	11.1209	0.000853602	0.0112853	16.8174	18.335	0.513563	13	91880400	91884431	4032	-	ENSMUST00000151408
Rasgrp1	ENSMUSG00000027347	E004	1537.68	0.00998469	22.3542	2.2672e-06	0.000155539	23.8977	24.0832	0.0609645	2	117284853	117285232	380	-	c(ENSMUST00000174770, ENSMUST00000173541, ENSMUST00000102534, ENSMUST00000178884)
Rasgrp1	ENSMUSG00000027347	E020	483.304	0.015053	9.93365	0.00162284	0.0177201	18.8465	19.0623	0.0722737	2	117305778	117305883	106	-	c(ENSMUST00000174770, ENSMUST00000102534, ENSMUST00000172901, ENSMUST00000178884, ENSMUST00000173541, ENSMUST00000173252, ENSMUST00000110898)
Rasgrp1	ENSMUSG00000027347	E016	555.208	0.0167346	7.67133	0.0056105	0.0420917	19.4144	19.6997	0.0952115	2	117300443	117300574	132	-	c(ENSMUST00000174770, ENSMUST00000102534, ENSMUST00000172901, ENSMUST00000178884, ENSMUST00000173541, ENSMUST00000173252, ENSMUST00000110898)
Rasgrp1	ENSMUSG00000027347	E002	11899.8	0.0200621	44.661	2.34272e-11	3.33105e-08	31.958	34.2216	0.738309	2	117279994	117282541	2548	-	c(ENSMUST00000102534, ENSMUST00000178884)
Rasgrp4	ENSMUSG00000030589	E041	2.05636	0.293024	10.7384	0.00104936	0.0130513	1.50283	3.36235	2.37873	7	29153940	29153961	22	+	ENSMUST00000032811
Rasl10a	ENSMUSG00000034209	E005	85.9366	0.0439688	12.6663	0.000372298	0.00625208	11.052	12.2016	0.433197	11	5060063	5060385	323	+	ENSMUST00000037218
Rassf2	ENSMUSG00000027339	E001	15.8224	0.217245	13.9443	0.00018831	0.00385417	4.61596	7.17514	1.45228	2	131989415	131992851	3437	-	ENSMUST00000028814
Rassf5	ENSMUSG00000026430	E001	42.3306	0.326486	9.16243	0.00247035	0.0238046	7.44624	11.2432	1.59385	1	131176410	131178677	2268	-	c(ENSMUST00000068564, ENSMUST00000112442, ENSMUST00000027688)
Raver1	ENSMUSG00000010205	E001	642.238	0.0927402	14.3595	0.000151014	0.00328954	19.2007	21.2964	0.697181	9	21074168	21075496	1329	-	ENSMUST00000115487
Rb1cc1	ENSMUSG00000025907	E027	192.664	0.0101886	17.0384	3.6631e-05	0.00117342	14.3676	15.4598	0.38131	1	6245598	6245659	62	+	c(ENSMUST00000159802, ENSMUST00000162795, ENSMUST00000161327, ENSMUST00000027040)
Rb1cc1	ENSMUSG00000025907	E028	294.389	0.0164708	31.6291	1.86616e-08	4.52581e-06	15.7011	17.414	0.585416	1	6247706	6247809	104	+	c(ENSMUST00000159802, ENSMUST00000162795, ENSMUST00000161327, ENSMUST00000027040)
Rb1cc1	ENSMUSG00000025907	E029	255.66	0.0197412	40.7079	1.76775e-10	1.42971e-07	14.7895	16.9479	0.743817	1	6248066	6248192	127	+	c(ENSMUST00000159802, ENSMUST00000162795, ENSMUST00000161327, ENSMUST00000027040)
Rb1cc1	ENSMUSG00000025907	E030	104.797	0.00861402	67.7629	1.84391e-16	2.16735e-12	11.0696	13.3524	0.845841	1	6248276	6248358	83	+	c(ENSMUST00000159802, ENSMUST00000162795, ENSMUST00000161327, ENSMUST00000027040)
Rbbp4	ENSMUSG00000057236	E002	67.5179	0.0906014	11.9673	0.000541419	0.00817317	9.66295	12.1273	0.955338	4	129309517	129309876	360	-	c(ENSMUST00000102598, ENSMUST00000140291)
Rbbp6	ENSMUSG00000030779	E019	354.64	0.028264	7.84597	0.00509342	0.0393316	17.1278	18.1316	0.339477	7	122988602	122988774	173	+	c(ENSMUST00000052135, ENSMUST00000071590)
Rbbp7	ENSMUSG00000031353	E018	255.44	0.00537712	10.8788	0.000972707	0.0123693	15.955	16.6129	0.225466	X	162777772	162777882	111	+	c(ENSMUST00000143681, ENSMUST00000033720, ENSMUST00000112327)
Rbbp7	ENSMUSG00000031353	E020	323.988	0.00550027	25.1434	5.32228e-07	5.28368e-05	16.8219	17.7683	0.321033	X	162778348	162778445	98	+	c(ENSMUST00000143681, ENSMUST00000033720, ENSMUST00000112327)
Rbbp7	ENSMUSG00000031353	E021	527.525	0.0177595	13.917	0.000191058	0.00389491	18.9009	19.8801	0.327146	X	162778446	162778756	311	+	c(ENSMUST00000033720, ENSMUST00000112327)
Rbbp8	ENSMUSG00000041238	E010	1.56018	0.089683	8.21749	0.00414886	0.0341325	1.56662	2.46186	1.32622	18	11718833	11718930	98	+	c(ENSMUST00000115861, ENSMUST00000047322)
Rbbp8	ENSMUSG00000041238	E011	1.2466	0.222392	7.69784	0.0055287	0.0416536	1.24496	2.30017	1.79415	18	11720545	11720657	113	+	c(ENSMUST00000115861, ENSMUST00000047322)
Rbbp9	ENSMUSG00000027428	E001	350.153	0.0551851	12.3386	0.000443688	0.00709063	16.7583	18.5398	0.602561	2	144542265	144543820	1556	-	ENSMUST00000028915
Rbck1	ENSMUSG00000027466	E013	85.4919	0.25551	14.0122	0.00018163	0.00375864	9.22209	14.2755	1.91317	2	152323499	152324266	768	-	ENSMUST00000128645
Rbfox1	ENSMUSG00000008658	E015	543.204	0.0183534	7.9379	0.00484101	0.037943	19.4695	19.5663	0.0323012	16	7409691	7409813	123	+	c(ENSMUST00000056416, ENSMUST00000115841)
Rbfox1	ENSMUSG00000008658	E016	8903.31	0.0762404	7.25268	0.00707952	0.0492584	30.6949	32.6256	0.629987	16	7409814	7412479	2666	+	ENSMUST00000056416
Rbfox2	ENSMUSG00000033565	E003	24.2856	0.0392883	8.25746	0.00405849	0.0336287	6.81923	8.06764	0.593956	15	77085578	77085650	73	-	c(ENSMUST00000171751, ENSMUST00000111581, ENSMUST00000166610, ENSMUST00000048145)
Rbfox3	ENSMUSG00000025576	E007	803.53	0.024196	13.1944	0.00028078	0.0051423	20.5494	21.8977	0.446646	11	118494150	118494228	79	-	c(ENSMUST00000103023, ENSMUST00000117731, ENSMUST00000069343, ENSMUST00000106278, ENSMUST00000120061, ENSMUST00000017576)
Rbfox3	ENSMUSG00000025576	E004	367.987	0.0306575	21.4981	3.54185e-06	0.00021668	16.8479	18.8004	0.659429	11	118491203	118491241	39	-	c(ENSMUST00000103023, ENSMUST00000017576, ENSMUST00000069343, ENSMUST00000117731, ENSMUST00000106278)
Rbfox3	ENSMUSG00000025576	E003	147.683	0.046407	19.796	8.61639e-06	0.000413944	12.8382	15.1314	0.81429	11	118491155	118491202	48	-	c(ENSMUST00000103023, ENSMUST00000017576, ENSMUST00000069343, ENSMUST00000117731)
Rbm10	ENSMUSG00000031060	E022	23.0158	0.0311398	8.34994	0.00385699	0.0324566	6.83657	7.75758	0.443561	X	20648082	20648173	92	+	c(ENSMUST00000141128, ENSMUST00000115374, ENSMUST00000115375, ENSMUST00000084383, ENSMUST00000064911, ENSMUST00000082089, ENSMUST00000177738)
Rbm10	ENSMUSG00000031060	E021	25.9442	0.034284	9.90238	0.00165066	0.0179315	7.13434	8.2345	0.512584	X	20647866	20647986	121	+	c(ENSMUST00000141128, ENSMUST00000115374, ENSMUST00000115375, ENSMUST00000084383, ENSMUST00000064911, ENSMUST00000082089, ENSMUST00000177738)
Rbm10	ENSMUSG00000031060	E001	8.40494	0.0941943	10.0647	0.00151139	0.0168765	4.02436	5.48503	0.977013	X	20617503	20617621	119	+	ENSMUST00000115375
Rbm10	ENSMUSG00000031060	E002	13.7126	0.135434	12.5537	0.000395416	0.00652743	4.87257	6.98584	1.18861	X	20617622	20617782	161	+	c(ENSMUST00000115374, ENSMUST00000115375)
Rbm25	ENSMUSG00000010608	E006	438.155	0.0330136	12.7426	0.000357417	0.00607744	18.0481	19.1253	0.361684	12	83651287	83651444	158	+	ENSMUST00000048155
Rbm25	ENSMUSG00000010608	E007	466.814	0.0306685	16.4681	4.94768e-05	0.00146445	18.2637	19.4449	0.395884	12	83659423	83659608	186	+	ENSMUST00000048155
Rbm25	ENSMUSG00000010608	E019	378.956	0.0628448	18.9485	1.34296e-05	0.000572604	16.8249	18.9576	0.719934	12	83681503	83683123	1621	+	ENSMUST00000048155
Rbm28	ENSMUSG00000029701	E001	132.126	0.0193289	15.6708	7.53798e-05	0.00198465	13.0129	14.1697	0.413716	6	29123573	29125141	1569	-	ENSMUST00000007993
Rbm28	ENSMUSG00000029701	E021	10.5973	0.0257395	8.01518	0.00463868	0.0368602	4.69745	5.70575	0.623943	6	29157068	29157089	22	-	c(ENSMUST00000170473, ENSMUST00000007993)
Rbm48	ENSMUSG00000040302	E009	31.1158	0.0170617	20.5062	5.94382e-06	0.000317566	7.57812	8.72375	0.514709	5	3595255	3595445	191	-	c(ENSMUST00000121877, ENSMUST00000042753, ENSMUST00000124162)
Rbm4b	ENSMUSG00000033760	E004	119.098	0.0414274	9.88337	0.00166779	0.0180577	12.7671	13.5598	0.286129	19	4765344	4765938	595	+	ENSMUST00000036744
Rbm5	ENSMUSG00000032580	E023	72.4479	0.0287652	7.35345	0.00669343	0.047431	10.7017	11.713	0.386606	9	107767543	107767708	166	-	ENSMUST00000035199
Rbm5	ENSMUSG00000032580	E024	19.961	0.0198171	8.0233	0.00461795	0.036748	6.42289	7.33169	0.455559	9	107769561	107769626	66	-	ENSMUST00000035199
Rbm6	ENSMUSG00000032582	E009	47.816	0.01452	7.31427	0.00684093	0.04818	9.38402	10.0865	0.286066	9	107788108	107788189	82	-	ENSMUST00000035201
Rbm8a	ENSMUSG00000038374	E006	429.506	0.0172596	8.06124	0.00452222	0.0362188	18.1039	18.909	0.27047	3	96631689	96633779	2091	+	ENSMUST00000048915
Rbms1	ENSMUSG00000026970	E003	26.0067	0.0583571	7.34319	0.00673173	0.0476239	6.76321	8.00552	0.594137	2	60752722	60752982	261	-	c(ENSMUST00000028347, ENSMUST00000112509, ENSMUST00000164147)
Rbms1	ENSMUSG00000026970	E002	45.3068	0.0454623	20.1756	7.06483e-06	0.000359381	7.95733	10.0372	0.884925	2	60751953	60752721	769	-	c(ENSMUST00000028347, ENSMUST00000164147)
Rbmx	ENSMUSG00000031134	E005	788.662	0.0228197	27.8734	1.29517e-07	1.88722e-05	20.2252	21.936	0.567055	X	57386362	57386915	554	-	c(ENSMUST00000098470, ENSMUST00000114726, ENSMUST00000114730)
Rbpj	ENSMUSG00000039191	E013	296.934	0.042384	19.1003	1.24029e-05	0.000540611	16.0212	17.8158	0.611025	5	53653305	53657445	4141	+	c(ENSMUST00000037618, ENSMUST00000087360, ENSMUST00000113865)
Rbsn	ENSMUSG00000014550	E001	594.551	0.047953	11.3423	0.000757607	0.0103705	19.0893	20.7166	0.54223	6	92186712	92189840	3129	-	ENSMUST00000014694
Rc3h1	ENSMUSG00000040423	E025	635.49	0.039323	20.4679	6.06397e-06	0.000321705	19.1008	21.1433	0.679861	1	160967818	160974978	7161	+	ENSMUST00000161609
Rc3h2	ENSMUSG00000075376	E011	471.912	0.00557122	19.7438	8.85481e-06	0.000422291	18.2585	19.3293	0.359037	2	37378308	37378521	214	-	c(ENSMUST00000112936, ENSMUST00000143826, ENSMUST00000100143, ENSMUST00000112934, ENSMUST00000125619)
Rc3h2	ENSMUSG00000075376	E013	678.273	0.0172308	13.0452	0.000304064	0.00543328	19.5655	21.0406	0.490534	2	37378858	37379004	147	-	c(ENSMUST00000112936, ENSMUST00000143826, ENSMUST00000100143, ENSMUST00000112934, ENSMUST00000125619)
Rc3h2	ENSMUSG00000075376	E002	477.802	0.0490347	21.8815	2.90023e-06	0.00018765	17.1213	19.9635	0.955038	2	37370073	37373137	3065	-	c(ENSMUST00000100143, ENSMUST00000112934)
Rcan1	ENSMUSG00000022951	E002	72.1134	0.020541	13.0823	0.000298105	0.00535448	11.0602	11.351	0.111139	16	92395866	92396025	160	-	c(ENSMUST00000060005, ENSMUST00000023672)
Rcan1	ENSMUSG00000022951	E003	156.676	0.0311035	17.2188	3.33116e-05	0.00109797	14.0049	14.5498	0.192238	16	92397263	92397436	174	-	c(ENSMUST00000060005, ENSMUST00000023672)
Rcbtb1	ENSMUSG00000035469	E038	86.8085	0.0327886	11.3361	0.000760161	0.0103957	11.1957	12.6672	0.549287	14	59236674	59237259	586	+	c(ENSMUST00000022551, ENSMUST00000043227, ENSMUST00000174830)
Rce1	ENSMUSG00000024889	E001	28.2481	0.123708	12.7441	0.000357124	0.00607422	7.03715	8.8064	0.810367	19	4622551	4623242	692	-	ENSMUST00000025823
Rchy1	ENSMUSG00000029397	E002	211.087	0.0347407	11.4406	0.000718558	0.0099685	14.8282	16.1787	0.467475	5	91949001	91949864	864	-	c(ENSMUST00000140670, ENSMUST00000169948, ENSMUST00000031345)
Rcn1	ENSMUSG00000005973	E002	291.255	0.0250236	19.1804	1.18928e-05	0.000524603	16.1235	17.5107	0.472744	2	105386929	105388026	1098	-	c(ENSMUST00000006128, ENSMUST00000127019)
Rcor2	ENSMUSG00000024968	E018	14.9035	0.297303	14.6097	0.00013223	0.0029897	4.8942	7.31708	1.33608	19	7274343	7275224	882	+	c(ENSMUST00000113369, ENSMUST00000066646)
Rdh11	ENSMUSG00000066441	E001	32.0013	0.208585	8.23126	0.00411749	0.0339711	7.19876	9.39098	0.97781	12	79174337	79175550	1214	-	ENSMUST00000161204
Recql	ENSMUSG00000030243	E007	60.232	0.0460072	8.94168	0.00278736	0.0259139	9.66341	11.3916	0.679187	6	142361376	142362120	745	-	ENSMUST00000111803
Recql	ENSMUSG00000030243	E005	5.0637	0.0861976	8.43911	0.00367237	0.031384	3.0261	4.38506	1.13129	6	142358055	142358326	272	-	c(ENSMUST00000141504, ENSMUST00000138578)
Recql5	ENSMUSG00000020752	E001	20.822	0.160422	7.28073	0.00696982	0.0487721	6.11901	8.00743	0.93299	11	115892595	115893158	564	-	c(ENSMUST00000140174, ENSMUST00000021097, ENSMUST00000136774)
Reep2	ENSMUSG00000038555	E006	43.7113	0.0133677	9.42522	0.00214021	0.0215575	9.11289	9.48169	0.153716	18	34845945	34846092	148	+	ENSMUST00000043484
Reep2	ENSMUSG00000038555	E007	27.9029	0.0336736	8.86157	0.00291236	0.0267356	7.53514	8.16639	0.289926	18	34846189	34846319	131	+	ENSMUST00000043484
Rell2	ENSMUSG00000044024	E026	119.103	0.0134213	9.65101	0.00189247	0.0197412	12.7027	13.5533	0.30731	18	37958512	37958545	34	+	c(ENSMUST00000091932, ENSMUST00000176104, ENSMUST00000168056, ENSMUST00000163591, ENSMUST00000177058, ENSMUST00000070709, ENSMUST00000163128)
Rell2	ENSMUSG00000044024	E027	114.033	0.0229543	8.60002	0.0033616	0.0295135	12.4922	13.4338	0.341543	18	37958546	37958571	26	+	c(ENSMUST00000177058, ENSMUST00000070709, ENSMUST00000091932)
Rell2	ENSMUSG00000044024	E029	222.605	0.0346694	15.1933	9.70487e-05	0.00239079	15.0861	16.331	0.429714	18	37958759	37959120	362	+	c(ENSMUST00000177058, ENSMUST00000070709, ENSMUST00000176902, ENSMUST00000091932)
Reln	ENSMUSG00000042453	E001	52.4877	0.0813042	7.33129	0.00677643	0.0478461	9.07892	11.0429	0.788629	5	21884454	21884894	441	-	ENSMUST00000161356
Rem2	ENSMUSG00000022176	E013	234.151	0.0989968	7.2167	0.00722282	0.0499263	15.1275	16.7286	0.551196	14	54479680	54480431	752	+	ENSMUST00000164766
Reps2	ENSMUSG00000040855	E011	489.56	0.0080462	20.5268	5.88036e-06	0.000315036	19.0507	19.0458	-0.00166709	X	162518329	162518423	95	-	c(ENSMUST00000101102, ENSMUST00000112334, ENSMUST00000154424)
Reps2	ENSMUSG00000040855	E010	173.838	0.0127883	7.36004	0.00666892	0.0473011	14.6026	14.7318	0.04525	X	162514349	162514351	3	-	c(ENSMUST00000101102, ENSMUST00000112334)
Reps2	ENSMUSG00000040855	E009	424.054	0.00806739	9.64489	0.00189879	0.0197966	18.3091	18.579	0.0907175	X	162514279	162514348	70	-	c(ENSMUST00000101102, ENSMUST00000112334, ENSMUST00000154424)
Reps2	ENSMUSG00000040855	E001	6252.77	0.0405127	25.6356	4.12352e-07	4.3639e-05	29.1313	31.3038	0.709335	X	162411954	162417611	5658	-	c(ENSMUST00000101102, ENSMUST00000112334, ENSMUST00000154424)
Rer1	ENSMUSG00000029048	E004	67.6179	0.0100386	7.76339	0.00533158	0.0406214	10.6952	11.2683	0.220892	4	155078494	155078593	100	-	c(ENSMUST00000149796, ENSMUST00000030914)
Rere	ENSMUSG00000039852	E032	37.8835	0.0395738	9.36049	0.00221713	0.0220901	8.17178	9.72473	0.661769	4	150618406	150618552	147	+	c(ENSMUST00000105680, ENSMUST00000105682, ENSMUST00000136646)
Rere	ENSMUSG00000039852	E028	533.466	0.0451881	21.9046	2.86543e-06	0.000186012	18.2645	20.6119	0.784208	4	150614477	150615831	1355	+	c(ENSMUST00000105680, ENSMUST00000105682)
Rest	ENSMUSG00000029249	E005	27.2354	0.320048	10.9294	0.000946494	0.012126	6.7481	8.68968	0.904611	5	77280703	77286432	5730	+	c(ENSMUST00000113449, ENSMUST00000080359)
Retsat	ENSMUSG00000056666	E007	4.33117	0.218814	15.9045	6.66198e-05	0.00180966	2.42849	4.63597	1.96014	6	72604373	72604704	332	+	ENSMUST00000175824
Rev3l	ENSMUSG00000019841	E045	48.5287	0.0669243	7.27713	0.00698379	0.0488408	8.73035	10.2355	0.621831	10	39874489	39875168	680	+	c(ENSMUST00000139803, ENSMUST00000164763, ENSMUST00000019986, ENSMUST00000131186)
Rev3l	ENSMUSG00000019841	E044	42.2963	0.0416265	12.3017	0.000452543	0.0071966	8.20003	9.76319	0.664774	10	39874084	39874488	405	+	c(ENSMUST00000127726, ENSMUST00000139803, ENSMUST00000164763, ENSMUST00000019986, ENSMUST00000131186)
Rexo1	ENSMUSG00000047417	E002	261.886	0.0271357	10.8707	0.000976998	0.0124072	15.6437	17.1748	0.524104	10	80542565	80542824	260	-	ENSMUST00000057910
Rexo2	ENSMUSG00000032026	E001	524.944	0.0119978	11.0309	0.000896049	0.0116766	19.0383	19.7091	0.224146	9	48468514	48468946	433	-	ENSMUST00000034524
Rexo4	ENSMUSG00000052406	E014	25.7238	0.0120106	7.60777	0.00581172	0.0430862	7.14107	7.97495	0.392432	2	26958479	26958567	89	-	c(ENSMUST00000064244, ENSMUST00000114020, ENSMUST00000136710, ENSMUST00000128130)
Rfc1	ENSMUSG00000029191	E002	105.871	0.0401729	7.61016	0.00580405	0.0430484	12.1236	13.2781	0.421605	5	65261858	65262627	770	-	c(ENSMUST00000031092, ENSMUST00000172732)
Rfx1	ENSMUSG00000031706	E021	80.7199	0.114672	8.15185	0.00430173	0.0349901	10.6971	12.5854	0.711807	8	84095797	84096992	1196	+	ENSMUST00000005600
Rfx3	ENSMUSG00000040929	E002	943.781	0.0107527	11.1541	0.000838441	0.011145	21.1507	22.4521	0.430234	19	27766441	27768138	1698	-	c(ENSMUST00000046898, ENSMUST00000165566)
Rfx3	ENSMUSG00000040929	E001	815.366	0.0225648	10.1138	0.00147161	0.0165579	20.2108	21.9802	0.586455	19	27761721	27766440	4720	-	ENSMUST00000165566
Rfx4	ENSMUSG00000020037	E024	48.1717	0.073565	13.6371	0.000221755	0.00434279	8.63086	10.7776	0.877812	10	84904955	84906144	1190	+	c(ENSMUST00000060397, ENSMUST00000166696, ENSMUST00000095388)
Rfx4	ENSMUSG00000020037	E025	26.5368	0.19353	16.341	5.29056e-05	0.00153785	5.92375	9.24803	1.57977	10	84906145	84906534	390	+	c(ENSMUST00000166696, ENSMUST00000095388)
Rfx5	ENSMUSG00000005774	E043	177.67	0.0696168	11.7671	0.000602865	0.00881172	13.8016	15.5029	0.59662	3	94959607	94961346	1740	+	c(ENSMUST00000107254, ENSMUST00000148803, ENSMUST00000107253, ENSMUST00000144132, ENSMUST00000137088, ENSMUST00000029772)
Rfx5	ENSMUSG00000005774	E045	2.95366	0.413816	7.68724	0.00556125	0.0418291	1.89387	3.51298	1.83604	3	94961350	94961561	212	+	c(ENSMUST00000137088, ENSMUST00000029772)
Rfx5	ENSMUSG00000005774	E044	1.68394	0.189554	9.54524	0.00200469	0.0205938	1.24877	2.7971	2.3651	3	94961347	94961349	3	+	c(ENSMUST00000107254, ENSMUST00000144132, ENSMUST00000137088, ENSMUST00000029772, ENSMUST00000107253)
Rfx7	ENSMUSG00000037674	E013	497.545	0.020496	11.1956	0.000819906	0.0109697	18.2622	19.6099	0.451481	9	72619910	72622937	3028	+	ENSMUST00000093820
Rgl1	ENSMUSG00000026482	E005	158.238	0.032537	7.25459	0.00707202	0.0492313	13.5605	15.0844	0.537409	1	152524645	152524899	255	-	c(ENSMUST00000111859, ENSMUST00000027760, ENSMUST00000111857)
Rgl2	ENSMUSG00000041354	E041	5.32587	0.229229	13.2079	0.000278772	0.00511781	2.63983	4.99487	1.94877	17	33935740	33936033	294	+	c(ENSMUST00000047503, ENSMUST00000173284, ENSMUST00000174442)
Rgmb	ENSMUSG00000048027	E001	112.187	0.0642954	14.3778	0.000149556	0.00326764	12.4095	13.4294	0.370337	17	15806253	15807801	1549	-	ENSMUST00000170578
Rgs10	ENSMUSG00000030844	E001	251.903	0.0202281	11.4821	0.00070269	0.0098125	15.7418	16.7329	0.339852	7	128373621	128373884	264	-	ENSMUST00000033133
Rgs12	ENSMUSG00000029101	E040	111.785	0.0346952	13.1791	0.00028309	0.00516796	12.0698	13.6457	0.573363	5	35033105	35033442	338	+	c(ENSMUST00000114281, ENSMUST00000030984, ENSMUST00000114284)
Rgs17	ENSMUSG00000019775	E001	3086.72	0.0230288	28.9759	7.32857e-08	1.23529e-05	26.0747	27.764	0.552879	10	5825663	5832168	6506	-	c(ENSMUST00000064225, ENSMUST00000131996)
Rgs19	ENSMUSG00000002458	E005	94.174	0.0341803	17.2921	3.20516e-05	0.00106907	11.3322	13.2074	0.693267	2	181688719	181689017	299	-	c(ENSMUST00000165416, ENSMUST00000002532, ENSMUST00000108769, ENSMUST00000108778)
Rgs19	ENSMUSG00000002458	E004	95.2218	0.0306824	30.4699	3.39093e-08	6.96807e-06	11.1969	13.4369	0.8274	2	181688507	181688718	212	-	c(ENSMUST00000002532, ENSMUST00000108769, ENSMUST00000108778, ENSMUST00000108779, ENSMUST00000165416, ENSMUST00000144476)
Rgs2	ENSMUSG00000026360	E010	171.122	0.018091	7.52975	0.00606884	0.044373	14.2849	14.8499	0.198351	1	144004033	144004121	89	-	c(ENSMUST00000027606, ENSMUST00000134817, ENSMUST00000127206)
Rgs20	ENSMUSG00000002459	E003	344.868	0.0264944	7.417	0.00646106	0.0463093	16.9568	18.1924	0.41811	1	4910474	4910662	189	-	c(ENSMUST00000119256, ENSMUST00000170566, ENSMUST00000118000, ENSMUST00000002533)
Rgs4	ENSMUSG00000038530	E001	551.353	0.00544613	21.0532	4.46705e-06	0.000258907	19.5182	19.6494	0.0437849	1	169741477	169741675	199	-	ENSMUST00000027991
Rgs4	ENSMUSG00000038530	E009	12.9824	0.0248383	8.47708	0.00359648	0.0309349	5.44341	6.079	0.362322	1	169747624	169747642	19	-	c(ENSMUST00000027991, ENSMUST00000111357)
Rgs7bp	ENSMUSG00000021719	E003	467.875	0.022998	9.39945	0.00217051	0.021772	18.8205	18.833	0.00418178	13	104966981	104967128	148	-	ENSMUST00000063551
Rgs7bp	ENSMUSG00000021719	E001	7060.39	0.0372703	18.4199	1.77201e-05	0.000700521	29.7318	31.3338	0.522987	13	104947153	104951582	4430	-	ENSMUST00000063551
Rgs9	ENSMUSG00000020599	E009	374.807	0.00548611	9.19659	0.00242467	0.0235208	17.564	18.2515	0.231994	11	109240850	109240937	88	-	c(ENSMUST00000106706, ENSMUST00000103062, ENSMUST00000020920, ENSMUST00000156785)
Rgs9	ENSMUSG00000020599	E008	276.343	0.00647984	13.3444	0.000259202	0.00486744	16.1878	17.0545	0.29596	11	109239511	109239592	82	-	c(ENSMUST00000106706, ENSMUST00000103062, ENSMUST00000020920, ENSMUST00000156785)
Rgs9	ENSMUSG00000020599	E007	134.719	0.0122665	10.1687	0.00142842	0.0161949	13.1772	14.1431	0.344912	11	109239454	109239510	57	-	c(ENSMUST00000103062, ENSMUST00000020920, ENSMUST00000106706)
Rgs9	ENSMUSG00000020599	E001	15.5667	0.0141081	26.6429	2.44754e-07	2.96178e-05	5.3771	7.06531	0.912515	11	109225355	109225360	6	-	ENSMUST00000020920
Rgs9	ENSMUSG00000020599	E004	20.6237	0.148975	11.5551	0.000675623	0.00953803	5.67389	8.2746	1.30216	11	109235057	109235899	843	-	ENSMUST00000106706
Rhbdd2	ENSMUSG00000039917	E013	47.6122	0.107736	8.7647	0.00307117	0.0277447	8.56427	10.8508	0.935176	5	135637619	135639089	1471	+	ENSMUST00000084599
Rheb	ENSMUSG00000028945	E004	191.587	0.00399343	7.28742	0.00694392	0.0486566	14.9072	15.2791	0.129456	5	24807605	24807652	48	-	c(ENSMUST00000030787, ENSMUST00000146310)
Rheb	ENSMUSG00000028945	E005	181.191	0.00560089	10.3901	0.0012669	0.0148656	14.5687	15.1316	0.196687	5	24807748	24807804	57	-	c(ENSMUST00000030787, ENSMUST00000146310)
Rhoa	ENSMUSG00000007815	E006	1022.25	0.021692	22.5999	1.99493e-06	0.000141884	21.6121	22.8959	0.423823	9	108336648	108337939	1292	+	ENSMUST00000007959
Rhobtb2	ENSMUSG00000022075	E006	370.421	0.00588516	7.63563	0.00572263	0.0426498	17.5484	18.2253	0.228466	14	69796274	69797292	1019	-	ENSMUST00000022665
Rhobtb2	ENSMUSG00000022075	E001	500.182	0.0225145	8.10504	0.00441424	0.0356291	18.6918	19.646	0.319197	14	69784990	69787735	2746	-	ENSMUST00000022665
Ric1	ENSMUSG00000038658	E038	125.286	0.0600879	14.6133	0.000131983	0.00298564	11.8348	14.3885	0.924316	19	29604646	29605185	540	+	c(ENSMUST00000161330, ENSMUST00000160452, ENSMUST00000043610)
Ric1	ENSMUSG00000038658	E017	3.87834	0.240798	12.837	0.000339826	0.0058742	1.95956	4.07678	2.19148	19	29579969	29581489	1521	+	ENSMUST00000160221
Ric8a	ENSMUSG00000025485	E030	283.67	0.0056402	8.04761	0.00455638	0.0364048	16.4607	16.8673	0.138767	7	140862960	140863143	184	+	c(ENSMUST00000131850, ENSMUST00000026558)
Rilpl1	ENSMUSG00000029392	E001	281.991	0.0390587	11.1082	0.000859453	0.0113359	16.0804	17.3199	0.422896	5	124493082	124493844	763	-	ENSMUST00000062153
Rilpl2	ENSMUSG00000029401	E001	89.9403	0.0384503	12.4402	0.000420195	0.00682522	11.2976	12.3338	0.388063	5	124463265	124463811	547	-	ENSMUST00000031347
Rimbp2	ENSMUSG00000029420	E001	76.4498	0.0546402	7.73266	0.00542309	0.0410685	10.6775	12.1966	0.576311	5	128760401	128760849	449	-	ENSMUST00000111346
Rimkla	ENSMUSG00000048899	E001	237.557	0.269263	27.7871	1.35425e-07	1.95233e-05	13.7538	18.1917	1.53022	4	119465283	119468525	3243	-	ENSMUST00000049994
Rims2	ENSMUSG00000037386	E007	343.17	0.0185883	11.2839	0.000781833	0.0105972	17.0203	18.088	0.361333	15	39436997	39437922	926	+	c(ENSMUST00000082054, ENSMUST00000042917)
Rims3	ENSMUSG00000032890	E013	367.328	0.0748888	8.34642	0.00386447	0.0324996	16.6359	18.5309	0.641297	4	120891561	120896579	5019	+	c(ENSMUST00000071093, ENSMUST00000106283)
Rin1	ENSMUSG00000024883	E010	365.825	0.0578459	19.1587	1.20286e-05	0.000529139	16.8643	18.726	0.628897	19	5054789	5057071	2283	+	ENSMUST00000025818
Ring1	ENSMUSG00000024325	E001	36.9731	0.156392	15.3352	9.00228e-05	0.00226356	7.50239	10.2123	1.1658	17	34020792	34021083	292	-	ENSMUST00000025183
Rit2	ENSMUSG00000057455	E002	2194.95	0.00602448	18.5023	1.69697e-05	0.000679989	25.2924	25.9606	0.21905	18	30974315	30975504	1190	-	c(ENSMUST00000082070, ENSMUST00000153060)
Rita1	ENSMUSG00000029600	E001	20.7634	0.231077	8.87879	0.00288502	0.0265648	5.77482	8.36025	1.28236	5	120594305	120594619	315	-	ENSMUST00000111884
Rmdn3	ENSMUSG00000070730	E001	95.7956	0.0931897	9.14379	0.00249564	0.0239879	11.4772	13.1571	0.620105	2	119137001	119137752	752	-	ENSMUST00000094695
Rmnd1	ENSMUSG00000019763	E021	33.8745	0.0433942	7.5893	0.00587157	0.0433967	7.80111	9.20458	0.615355	10	4427523	4427691	169	-	c(ENSMUST00000155172, ENSMUST00000131853, ENSMUST00000156940, ENSMUST00000042251, ENSMUST00000126102)
Rmnd1	ENSMUSG00000019763	E022	1.24842	0.320949	12.7823	0.000349911	0.00599373	0.746067	2.74705	3.80372	10	4428369	4428408	40	-	ENSMUST00000131853
Rmnd5a	ENSMUSG00000002222	E006	53.9328	0.0375828	11.0185	0.000902047	0.0117348	9.20661	10.7034	0.603544	6	71393103	71393188	86	-	c(ENSMUST00000149415, ENSMUST00000140696, ENSMUST00000144081, ENSMUST00000002292)
Rmnd5b	ENSMUSG00000001054	E002	240.979	0.0194881	18.0853	2.11224e-05	0.000796779	15.5485	16.5827	0.355358	11	51623673	51624038	366	-	c(ENSMUST00000136020, ENSMUST00000001081)
Rnaseh2a	ENSMUSG00000052926	E001	33.1769	0.0824948	14.784	0.000120553	0.00279707	7.4916	9.42912	0.853319	8	84956610	84957666	1057	-	c(ENSMUST00000109738, ENSMUST00000109736)
Rnd2	ENSMUSG00000001313	E009	733.459	0.0647447	9.4255	0.00213989	0.0215556	20.1598	21.4871	0.440372	11	101471106	101471853	748	+	c(ENSMUST00000153185, ENSMUST00000001347)
Rnf10	ENSMUSG00000041740	E005	175.783	0.0531873	8.14247	0.00432404	0.0351149	13.825	15.6481	0.638473	5	115241779	115242058	280	-	c(ENSMUST00000139853, ENSMUST00000040555, ENSMUST00000153553, ENSMUST00000112096, ENSMUST00000112097)
Rnf111	ENSMUSG00000032217	E002	584.956	0.0212552	18.9024	1.3758e-05	0.00058296	19.0946	20.4846	0.4634	9	70425430	70427107	1678	-	c(ENSMUST00000113595, ENSMUST00000034739)
Rnf114	ENSMUSG00000006418	E007	16.2882	0.146696	8.23505	0.0041089	0.0339257	5.74971	6.84129	0.583094	2	167510876	167510982	107	+	c(ENSMUST00000127939, ENSMUST00000109214, ENSMUST00000078050)
Rnf114	ENSMUSG00000006418	E005	7.62105	0.228274	16.5629	4.70637e-05	0.00140762	3.3722	5.4878	1.51802	2	167503446	167503601	156	+	c(ENSMUST00000127939, ENSMUST00000109214, ENSMUST00000078050)
Rnf123	ENSMUSG00000041528	E006	83.0608	0.0164895	10.2093	0.00139732	0.015948	11.3313	12.2018	0.326478	9	108052035	108052120	86	-	c(ENSMUST00000047746, ENSMUST00000161673, ENSMUST00000159523, ENSMUST00000162355, ENSMUST00000178267, ENSMUST00000160249)
Rnf123	ENSMUSG00000041528	E007	33.5186	0.00788413	8.5179	0.00351669	0.0304536	8.15004	8.93348	0.342203	9	108052214	108052224	11	-	c(ENSMUST00000047746, ENSMUST00000161673, ENSMUST00000159523, ENSMUST00000162355, ENSMUST00000178267, ENSMUST00000160249)
Rnf123	ENSMUSG00000041528	E008	29.7918	0.00736786	9.35974	0.00221804	0.0220967	7.73532	8.57788	0.378167	9	108052225	108052230	6	-	c(ENSMUST00000047746, ENSMUST00000161673, ENSMUST00000159306, ENSMUST00000159523, ENSMUST00000162355, ENSMUST00000178267, ENSMUST00000160249)
Rnf126	ENSMUSG00000035890	E001	198.532	0.050559	7.77789	0.00528895	0.04037	14.7159	15.7803	0.369737	10	79758515	79759236	722	-	ENSMUST00000047203
Rnf138	ENSMUSG00000024317	E008	29.3046	0.148467	14.3273	0.000153619	0.00333188	6.87807	9.1357	1.02928	18	21026086	21028223	2138	+	c(ENSMUST00000072847, ENSMUST00000052396)
Rnf14	ENSMUSG00000060450	E010	501.677	0.00978349	13.0616	0.000301406	0.00540055	18.7999	19.5914	0.264694	18	38314673	38314803	131	+	c(ENSMUST00000171461, ENSMUST00000170811, ENSMUST00000072376)
Rnf144a	ENSMUSG00000020642	E001	153.776	0.0804338	11.1127	0.000857383	0.0113217	13.3382	15.06	0.608643	12	26306797	26310789	3993	-	c(ENSMUST00000020971, ENSMUST00000062149)
Rnf146	ENSMUSG00000038876	E001	209.306	0.0521478	8.08535	0.00446244	0.0358758	14.6381	16.2528	0.559435	10	29344178	29346170	1993	-	ENSMUST00000037548
Rnf150	ENSMUSG00000047747	E007	2324.77	0.121837	12.5341	0.000399601	0.00657676	24.6414	26.8797	0.733628	8	83083436	83091271	7836	+	ENSMUST00000078525
Rnf157	ENSMUSG00000052949	E013	368.44	0.00906914	11.2581	0.000792742	0.0107021	17.2403	18.4198	0.398258	11	116349960	116350198	239	-	c(ENSMUST00000100202, ENSMUST00000149147, ENSMUST00000106398)
Rnf157	ENSMUSG00000052949	E001	1715.76	0.0258293	17.7685	2.49486e-05	0.000897334	23.8247	25.2226	0.459036	11	116336353	116338338	1986	-	c(ENSMUST00000100202, ENSMUST00000149147, ENSMUST00000106398)
Rnf157	ENSMUSG00000052949	E016	432.013	0.0121631	17.741	2.5311e-05	0.000905933	17.8014	19.2529	0.487594	11	116354365	116354477	113	-	c(ENSMUST00000148763, ENSMUST00000100202, ENSMUST00000141229, ENSMUST00000106398, ENSMUST00000149147)
Rnf168	ENSMUSG00000014074	E009	446.765	0.0234082	27.6143	1.48077e-07	2.09365e-05	17.9535	19.4275	0.494605	16	32298388	32300906	2519	+	c(ENSMUST00000014218, ENSMUST00000171474)
Rnf169	ENSMUSG00000058761	E001	1968.5	0.0191855	14.4047	0.000147437	0.00323562	24.6747	25.5696	0.293575	7	99920257	99926483	6227	-	ENSMUST00000080817
Rnf170	ENSMUSG00000013878	E021	22.3848	0.024754	9.89692	0.00165556	0.0179674	6.82469	7.57451	0.364222	8	26140811	26141078	268	+	c(ENSMUST00000110579, ENSMUST00000014022, ENSMUST00000153528, ENSMUST00000124757, ENSMUST00000124867)
Rnf207	ENSMUSG00000058498	E001	41.0065	0.16245	7.58373	0.00588973	0.0434913	8.31739	10.075	0.738342	4	152307019	152307310	292	-	ENSMUST00000076183
Rnf220	ENSMUSG00000028677	E003	1174.31	0.0150477	11.0998	0.000863348	0.0113732	22.3597	23.3361	0.321789	4	117271927	117272375	449	-	c(ENSMUST00000030439, ENSMUST00000094853, ENSMUST00000102690)
Rnf220	ENSMUSG00000028677	E032	3.1667	0.312871	8.50326	0.00354511	0.030626	2.01332	3.96777	2.02857	4	117490235	117490330	96	-	c(ENSMUST00000030439, ENSMUST00000123222, ENSMUST00000138435)
Rnf220	ENSMUSG00000028677	E031	6.65462	0.263788	15.5753	7.92825e-05	0.00205596	2.853	5.562	2.06375	4	117489589	117490234	646	-	c(ENSMUST00000030439, ENSMUST00000138435)
Rnf26	ENSMUSG00000053128	E007	43.5305	0.0638414	12.4901	0.000409119	0.00668761	8.79048	9.89872	0.461032	9	44110781	44111441	661	-	ENSMUST00000056328
Rnf39	ENSMUSG00000036492	E003	3.33143	0.160099	8.30863	0.00394572	0.0329627	2.7751	3.47287	0.673679	17	36945078	36945173	96	+	ENSMUST00000174669
Rnf40	ENSMUSG00000030816	E020	169.838	0.0810827	8.16265	0.00427617	0.0348515	13.8057	15.288	0.520686	7	127602467	127603605	1139	+	ENSMUST00000033088
Rnf40	ENSMUSG00000030816	E011	19.3407	0.0458889	10.2754	0.00134818	0.0155441	6.03545	7.59808	0.790019	7	127594607	127594742	136	+	ENSMUST00000033088
Rnf40	ENSMUSG00000030816	E012	11.5858	0.120446	7.62451	0.00575803	0.0428196	4.55794	6.39809	1.099	7	127595846	127595967	122	+	ENSMUST00000033088
Rnf44	ENSMUSG00000034928	E020	541.994	0.00792612	11.2928	0.00077809	0.0105617	19.2659	19.7259	0.153581	13	54683706	54683759	54	-	c(ENSMUST00000126717, ENSMUST00000129881, ENSMUST00000134862, ENSMUST00000122935, ENSMUST00000125927, ENSMUST00000145215, ENSMUST00000177950, ENSMUST00000128038, ENSMUST00000125871, ENSMUST00000128257, ENSMUST00000037422, ENSMUST00000150806)
Rnf44	ENSMUSG00000034928	E019	512.983	0.00910117	11.4243	0.000724909	0.0100346	19.0032	19.5059	0.168066	13	54683610	54683705	96	-	c(ENSMUST00000129881, ENSMUST00000134862, ENSMUST00000125871, ENSMUST00000125927, ENSMUST00000126717, ENSMUST00000177950, ENSMUST00000128038, ENSMUST00000145215, ENSMUST00000128257, ENSMUST00000037422, ENSMUST00000150806)
Rnf6	ENSMUSG00000029634	E005	179.648	0.0132896	14.0055	0.000182281	0.0037681	14.7151	14.7309	0.0055142	5	146211676	146211703	28	-	c(ENSMUST00000161574, ENSMUST00000169407, ENSMUST00000162219, ENSMUST00000067837, ENSMUST00000161859)
Rnf6	ENSMUSG00000029634	E004	413.383	0.0152648	10.9563	0.000932862	0.0119932	18.161	18.3359	0.0588722	5	146211303	146211675	373	-	c(ENSMUST00000169407, ENSMUST00000162219, ENSMUST00000067837, ENSMUST00000161859)
Rnf6	ENSMUSG00000029634	E002	564.514	0.18558	15.5829	7.89661e-05	0.00205047	17.3509	21.7697	1.47631	5	146209196	146209956	761	-	c(ENSMUST00000169407, ENSMUST00000161859)
Rnf7	ENSMUSG00000051234	E002	89.8854	0.0627451	11.5612	0.000673409	0.00951362	11.543	12.4841	0.350255	9	96471763	96471852	90	-	c(ENSMUST00000071301, ENSMUST00000057500)
Rngtt	ENSMUSG00000028274	E026	359.453	0.0415224	15.9819	6.39498e-05	0.00175817	16.6057	18.6749	0.699975	4	33500915	33502614	1700	+	ENSMUST00000108153
Rnh1	ENSMUSG00000038650	E001	84.5617	0.0341873	10.5987	0.00113165	0.0137565	11.1535	12.1784	0.385659	7	141160328	141160565	238	-	c(ENSMUST00000106033, ENSMUST00000167493)
Rnmt	ENSMUSG00000009535	E025	203.342	0.0225127	8.05466	0.00453868	0.0363111	14.8017	15.8876	0.376669	18	68321318	68321906	589	+	c(ENSMUST00000025427, ENSMUST00000009679, ENSMUST00000148937)
Rnps1	ENSMUSG00000034681	E009	672.087	0.0227056	30.548	3.25701e-08	6.75587e-06	19.4741	21.3676	0.629356	17	24425086	24425895	810	+	c(ENSMUST00000115371, ENSMUST00000163717, ENSMUST00000088512)
Robo1	ENSMUSG00000022883	E013	87.3162	0.0315049	8.64507	0.00327947	0.0290047	11.2753	12.5978	0.4935	16	72977686	72977807	122	+	ENSMUST00000023600
Robo1	ENSMUSG00000022883	E014	78.7408	0.0358813	8.13413	0.00434396	0.0352134	10.881	12.2078	0.501417	16	72978560	72978791	232	+	ENSMUST00000023600
Robo1	ENSMUSG00000022883	E029	161.866	0.0356951	21.1668	4.20989e-06	0.000247666	13.2049	15.4704	0.79916	16	73044348	73046095	1748	+	ENSMUST00000023600
Robo2	ENSMUSG00000052516	E001	22.6786	0.0922734	7.38364	0.00658198	0.0468617	6.15491	8.04966	0.932617	16	73892306	73894354	2049	-	ENSMUST00000117785
Robo2	ENSMUSG00000052516	E003	100.273	0.0800027	11.5529	0.000676452	0.00954667	10.882	13.5491	0.988681	16	73894664	73895830	1167	-	c(ENSMUST00000149114, ENSMUST00000117200, ENSMUST00000117785)
Rock1	ENSMUSG00000024290	E004	9.38383	0.0413687	9.11218	0.00253913	0.0242706	3.94604	5.22985	0.883671	18	10070622	10070700	79	-	ENSMUST00000067947
Rock2	ENSMUSG00000020580	E033	2206.32	0.0233424	20.7421	5.2549e-06	0.00029044	24.863	26.3639	0.492014	12	16984638	16988274	3637	+	ENSMUST00000020904
Rora	ENSMUSG00000032238	E022	655.487	0.0420207	7.95317	0.00480032	0.0377399	19.6199	20.743	0.37368	9	69379810	69388246	8437	+	ENSMUST00000034766
Rorb	ENSMUSG00000036192	E001	164.929	0.0651108	7.74701	0.00538016	0.0408433	13.5294	15.4323	0.669371	19	18930605	18936562	5958	-	c(ENSMUST00000040153, ENSMUST00000112832)
Rp2	ENSMUSG00000060090	E010	74.2908	0.0343576	15.3102	9.12238e-05	0.00228529	10.9044	11.4913	0.224399	X	20397747	20400769	3023	+	c(ENSMUST00000033372, ENSMUST00000115387)
Rp2	ENSMUSG00000060090	E009	9.4929	0.0305291	12.451	0.00041776	0.00679109	4.27372	5.37651	0.726324	X	20397652	20397746	95	+	c(ENSMUST00000033372, ENSMUST00000115391, ENSMUST00000115387)
Rp9	ENSMUSG00000032239	E001	112.276	0.0097593	15.4468	8.486e-05	0.00216524	12.4094	13.2557	0.307941	9	22448311	22448854	544	-	ENSMUST00000034763
Rpap2	ENSMUSG00000033773	E022	26.4099	0.0816106	9.678	0.00186488	0.0195435	6.67245	8.73145	0.961171	5	107625888	107625968	81	+	c(ENSMUST00000112654, ENSMUST00000112655, ENSMUST00000065422, ENSMUST00000112650, ENSMUST00000112651)
Rpap3	ENSMUSG00000022466	E001	71.9185	0.0359644	23.3181	1.37305e-06	0.000107355	10.2692	12.1565	0.722081	15	97675105	97675379	275	-	ENSMUST00000023104
Rpe	ENSMUSG00000026005	E010	343.927	0.0889443	16.6607	4.46975e-05	0.00135746	16.2477	18.7148	0.835843	1	66717754	66719805	2052	+	c(ENSMUST00000027157, ENSMUST00000142920, ENSMUST00000113995)
Rph3a	ENSMUSG00000029608	E005	70.0399	0.0346239	23.1204	1.5217e-06	0.000115894	10.8958	11.1167	0.0850198	5	120947052	120947108	57	-	ENSMUST00000079204
Rph3a	ENSMUSG00000029608	E004	100.53	0.0390354	17.111	3.52579e-05	0.00114419	12.1933	12.6107	0.153597	5	120946352	120946506	155	-	ENSMUST00000079204
Rph3a	ENSMUSG00000029608	E003	59.7488	0.0546085	9.12202	0.00252551	0.0241778	10.1709	10.6912	0.205031	5	120945388	120945469	82	-	ENSMUST00000079204
Rph3a	ENSMUSG00000029608	E002	60.1748	0.0558355	8.66079	0.00325131	0.0288367	10.1406	10.8121	0.264171	5	120943018	120943114	97	-	ENSMUST00000079204
Rph3a	ENSMUSG00000029608	E001	1607.07	0.0746746	30.688	3.03026e-08	6.38658e-06	22.4533	25.9908	1.1625	5	120940502	120942298	1797	-	ENSMUST00000079204
Rph3al	ENSMUSG00000020847	E001	16.4184	0.0473989	13.5781	0.000228837	0.00443907	5.67027	7.07082	0.742688	11	75830999	75832136	1138	-	ENSMUST00000121287
Rpl10a	ENSMUSG00000037805	E016	3280.24	0.00304934	7.57847	0.00590697	0.0435693	27.1894	27.6265	0.142986	17	28330525	28330697	173	+	c(ENSMUST00000042334, ENSMUST00000141049, ENSMUST00000150103, ENSMUST00000129935)
Rpl10a	ENSMUSG00000037805	E017	2194.28	0.00528765	17.0679	3.60659e-05	0.00116122	25.2528	26.0107	0.248454	17	28330830	28331027	198	+	c(ENSMUST00000141049, ENSMUST00000042334, ENSMUST00000129935)
Rpl15	ENSMUSG00000012405	E001	1174.56	0.14891	12.544	0.000397483	0.00655128	21.6537	24.0669	0.79537	14	18267823	18268945	1123	-	ENSMUST00000080281
Rpl15	ENSMUSG00000012405	E002	11.2499	0.0213205	9.44062	0.00212231	0.02143	4.53339	6.33797	1.08415	14	18268946	18268959	14	-	c(ENSMUST00000080281, ENSMUST00000079419, ENSMUST00000112598)
Rpl18	ENSMUSG00000059070	E019	173.747	0.00904363	7.39233	0.00655027	0.0467177	14.1789	14.8407	0.232542	7	45720714	45720785	72	+	c(ENSMUST00000135500, ENSMUST00000172506, ENSMUST00000173864, ENSMUST00000141618, ENSMUST00000075178, ENSMUST00000072503, ENSMUST00000174157)
Rpl18	ENSMUSG00000059070	E020	71.2435	0.0121458	8.96254	0.00275572	0.0257113	10.6173	11.433	0.313893	7	45720786	45720827	42	+	c(ENSMUST00000135500, ENSMUST00000173864, ENSMUST00000141618, ENSMUST00000075178, ENSMUST00000072503, ENSMUST00000174157)
Rpl22	ENSMUSG00000028936	E017	17.3265	0.0142853	13.3169	0.000263019	0.0049166	5.86626	7.05143	0.621617	4	152332474	152332474	1	+	c(ENSMUST00000142735, ENSMUST00000156445, ENSMUST00000139685, ENSMUST00000103191)
Rpl22	ENSMUSG00000028936	E018	14.7929	0.0141428	12.4514	0.000417674	0.00679031	5.47028	6.60909	0.627485	4	152332475	152332476	2	+	c(ENSMUST00000142735, ENSMUST00000139685, ENSMUST00000103191)
Rpl26	ENSMUSG00000060938	E012	654.545	0.00233523	8.39739	0.0037576	0.0318781	20.0383	20.4379	0.132909	11	68904365	68904510	146	+	c(ENSMUST00000101014, ENSMUST00000134403, ENSMUST00000167436, ENSMUST00000073471)
Rpl26	ENSMUSG00000060938	E013	139.077	0.00371716	14.117	0.000171787	0.00361132	13.3002	14.0352	0.262411	11	68904511	68904533	23	+	c(ENSMUST00000134403, ENSMUST00000167436, ENSMUST00000073471)
Rpl32	ENSMUSG00000057841	E001	1183.23	0.00564197	15.2289	9.52343e-05	0.00235695	22.481	23.1076	0.206512	6	115805505	115805688	184	-	ENSMUST00000081840
Rpl34	ENSMUSG00000062006	E002	46.6078	0.0297128	7.70304	0.00551278	0.0415638	9.09901	10.0872	0.405539	3	130726839	130726863	25	-	c(ENSMUST00000062601, ENSMUST00000079085)
Rpl4	ENSMUSG00000032399	E010	2225.16	0.00943369	8.01414	0.00464136	0.0368749	25.378	25.9558	0.18938	9	64178223	64178562	340	+	ENSMUST00000034966
Rpl7	ENSMUSG00000043716	E006	810.577	0.00600709	8.26999	0.00403057	0.0334576	21.0569	21.3646	0.101906	1	16101780	16101936	157	-	c(ENSMUST00000141217, ENSMUST00000058437, ENSMUST00000151017, ENSMUST00000149566, ENSMUST00000140597)
Rpl7	ENSMUSG00000043716	E002	158.654	0.0200678	8.55872	0.0034387	0.029977	13.9313	14.6758	0.262569	1	16101306	16101359	54	-	c(ENSMUST00000140597, ENSMUST00000058437, ENSMUST00000141217)
Rpl8	ENSMUSG00000003970	E006	686.61	0.00969854	18.8987	1.37849e-05	0.000583539	19.9149	20.8042	0.295638	15	76906121	76906318	198	+	ENSMUST00000004072
Rpl9	ENSMUSG00000047215	E007	813.636	0.00213436	17.1629	3.43079e-05	0.00112162	20.8527	21.3861	0.176745	5	65388562	65388679	118	-	c(ENSMUST00000140879, ENSMUST00000151917, ENSMUST00000118543, ENSMUST00000057885, ENSMUST00000120094, ENSMUST00000147966, ENSMUST00000128074)
Rpl9	ENSMUSG00000047215	E004	300.878	0.0118809	21.2599	4.01033e-06	0.000238714	16.2735	17.6012	0.451915	5	65388407	65388441	35	-	c(ENSMUST00000140879, ENSMUST00000151917, ENSMUST00000057885, ENSMUST00000120094, ENSMUST00000147966, ENSMUST00000128074)
Rpl9	ENSMUSG00000047215	E003	175.347	0.0245508	20.9771	4.64812e-06	0.000265991	13.8304	15.5976	0.619127	5	65388367	65388406	40	-	c(ENSMUST00000140879, ENSMUST00000120094, ENSMUST00000151917, ENSMUST00000057885, ENSMUST00000128074)
Rplp0	ENSMUSG00000067274	E014	396.791	0.00564522	12.9909	0.000313011	0.00553926	17.874	18.378	0.169767	5	115563283	115563727	445	+	ENSMUST00000086519
Rpn1	ENSMUSG00000030062	E010	192.884	0.0517666	11.9562	0.000544662	0.00821053	14.3251	15.9308	0.558865	6	88103365	88105304	1940	+	ENSMUST00000032143
Rpp30	ENSMUSG00000024800	E010	111.06	0.00289649	9.21554	0.0023997	0.0233535	12.4654	12.9766	0.186503	19	36101821	36101900	80	+	ENSMUST00000025714
Rps10	ENSMUSG00000052146	E006	317.532	0.00133992	15.8769	6.75984e-05	0.00182947	16.5421	16.9802	0.149357	17	27631200	27631255	56	-	c(ENSMUST00000114881, ENSMUST00000178774, ENSMUST00000155071, ENSMUST00000114882)
Rps10	ENSMUSG00000052146	E004	175.731	0.00200952	27.5669	1.51756e-07	2.13198e-05	13.9568	14.7498	0.279429	17	27630465	27630506	42	-	c(ENSMUST00000114881, ENSMUST00000178774, ENSMUST00000114882, ENSMUST00000025052)
Rps10	ENSMUSG00000052146	E003	81.7245	0.00765138	24.7359	6.57484e-07	6.18913e-05	10.8545	12.0216	0.442597	17	27630425	27630464	40	-	c(ENSMUST00000114881, ENSMUST00000114882, ENSMUST00000025052)
Rps11	ENSMUSG00000003429	E002	961.075	0.000508229	13.5303	0.000234739	0.0045237	21.7727	21.9805	0.068676	7	45122829	45122958	130	-	ENSMUST00000003521
Rps11	ENSMUSG00000003429	E001	664.56	0.00427689	8.39456	0.00376345	0.0319072	20.0942	20.6095	0.171292	7	45122388	45122558	171	-	ENSMUST00000003521
Rps13	ENSMUSG00000090862	E002	555.207	0.00237255	11.3116	0.00077025	0.0104853	19.3145	19.7221	0.13606	7	116332379	116332479	101	-	ENSMUST00000170953
Rps15	ENSMUSG00000063457	E006	209.99	0.004457	12.0353	0.000522013	0.00797065	15.0918	15.5802	0.16943	10	80294088	80294114	27	+	ENSMUST00000068408
Rps16	ENSMUSG00000037563	E008	588.666	0.0144276	13.2361	0.000274606	0.00506659	19.4214	20.2957	0.291344	7	28352494	28352696	203	+	c(ENSMUST00000152918, ENSMUST00000155805, ENSMUST00000082134)
Rps18	ENSMUSG00000008668	E005	373.089	0.00372376	7.84345	0.0051005	0.039361	17.5558	18.0349	0.161811	17	33952221	33952268	48	-	c(ENSMUST00000174745, ENSMUST00000174758, ENSMUST00000008812, ENSMUST00000174175, ENSMUST00000173323, ENSMUST00000173871, ENSMUST00000174609, ENSMUST00000172799)
Rps18	ENSMUSG00000008668	E003	285.033	0.00706768	9.96263	0.0015975	0.0175303	16.3433	17.0223	0.231693	17	33952004	33952118	115	-	c(ENSMUST00000174745, ENSMUST00000174758, ENSMUST00000008812, ENSMUST00000174175, ENSMUST00000173323, ENSMUST00000174609, ENSMUST00000172799)
Rps18	ENSMUSG00000008668	E002	13.2356	0.013457	7.52237	0.00609374	0.0444849	5.34491	6.15683	0.463746	17	33952000	33952003	4	-	c(ENSMUST00000174745, ENSMUST00000174758, ENSMUST00000008812, ENSMUST00000174175, ENSMUST00000174609, ENSMUST00000172799)
Rps19	ENSMUSG00000040952	E023	161.169	0.00535095	7.83642	0.00512038	0.0394712	13.9664	14.5669	0.211926	7	24888931	24888961	31	+	c(ENSMUST00000108430, ENSMUST00000129847, ENSMUST00000130335, ENSMUST00000108428, ENSMUST00000108429, ENSMUST00000146004, ENSMUST00000124035)
Rps19	ENSMUSG00000040952	E026	96.3508	0.00355604	20.3477	6.45714e-06	0.000336527	11.7451	12.6219	0.324687	7	24889741	24889802	62	+	c(ENSMUST00000108430, ENSMUST00000129847, ENSMUST00000130335, ENSMUST00000108428, ENSMUST00000108429, ENSMUST00000146004)
Rps25	ENSMUSG00000009927	E005	309.866	0.0028552	16.8621	4.01965e-05	0.00125258	16.7499	17.3567	0.206289	9	44410146	44410405	260	+	ENSMUST00000080300
Rps27a	ENSMUSG00000020460	E002	341.604	0.00254455	9.05408	0.0026211	0.0247885	17.2662	17.7042	0.148313	11	29545899	29546029	131	-	c(ENSMUST00000102844, ENSMUST00000102845, ENSMUST00000147782, ENSMUST00000150739)
Rps28	ENSMUSG00000067288	E004	14.7314	0.0243219	8.98892	0.00271621	0.0254454	5.48714	6.41747	0.517827	17	33823050	33823051	2	-	c(ENSMUST00000173844, ENSMUST00000087342, ENSMUST00000173480, ENSMUST00000173879)
Rps29	ENSMUSG00000034892	E001	1280.46	0.00117362	8.03645	0.00458453	0.0365601	23.0086	23.2528	0.080407	12	69157722	69157821	100	-	ENSMUST00000037023
Rps4x	ENSMUSG00000031320	E002	1063.64	0.00756038	12.243	0.000467009	0.00734582	22.0314	22.7799	0.246972	X	102185074	102185131	58	-	c(ENSMUST00000033683, ENSMUST00000155028)
Rps4x	ENSMUSG00000031320	E001	967.85	0.00881731	15.1066	0.000101609	0.00247374	21.5683	22.4344	0.286127	X	102184941	102185073	133	-	ENSMUST00000033683
Rps5	ENSMUSG00000012848	E016	618.273	0.0030633	11.7922	0.000594804	0.00873489	19.6821	20.1318	0.14984	7	12926396	12926494	99	+	c(ENSMUST00000004554, ENSMUST00000127669, ENSMUST00000137329, ENSMUST00000147435, ENSMUST00000108539)
Rps5	ENSMUSG00000012848	E017	329.25	0.0102154	15.9372	6.54793e-05	0.00178657	16.8128	17.7281	0.310511	7	12926572	12926684	113	+	c(ENSMUST00000004554, ENSMUST00000127669, ENSMUST00000108539)
Rps6ka2	ENSMUSG00000023809	E021	456.493	0.0310648	16.4281	5.05316e-05	0.00148695	17.9329	19.5282	0.535184	17	7300216	7303313	3098	+	ENSMUST00000024575
Rps6ka3	ENSMUSG00000031309	E042	1359.49	0.0164163	10.0716	0.00150569	0.0168303	22.8845	24.1614	0.420131	X	159364503	159368244	3742	+	ENSMUST00000033671
Rps6ka3	ENSMUSG00000031309	E040	122.18	0.0237789	7.29375	0.00691949	0.0485445	12.5317	13.9995	0.528799	X	159363506	159363740	235	+	c(ENSMUST00000112493, ENSMUST00000149939, ENSMUST00000033671)
Rps6ka3	ENSMUSG00000031309	E041	188.501	0.0170274	9.28133	0.00231501	0.022756	14.2793	15.8145	0.534982	X	159363741	159364502	762	+	c(ENSMUST00000112493, ENSMUST00000033671)
Rps6ka3	ENSMUSG00000031309	E039	138.934	0.0234598	9.57201	0.00197566	0.0203835	12.9224	14.6245	0.606648	X	159363363	159363505	143	+	c(ENSMUST00000142668, ENSMUST00000033671, ENSMUST00000149939, ENSMUST00000112493)
Rps6ka4	ENSMUSG00000024952	E001	88.5757	0.108267	10.8052	0.00101216	0.0127187	10.9358	13.0851	0.801012	19	6829085	6829724	640	-	c(ENSMUST00000170516, ENSMUST00000025903)
Rps6ka5	ENSMUSG00000021180	E001	111.825	0.0563671	10.0138	0.0015537	0.017219	12.0356	13.8331	0.652843	12	100549778	100551683	1906	-	ENSMUST00000043599
Rps6ka6	ENSMUSG00000025665	E003	32.56	0.0457134	9.27151	0.00232746	0.0228396	7.62625	9.26763	0.722895	X	111389780	111389911	132	-	c(ENSMUST00000065976, ENSMUST00000082034, ENSMUST00000113428, ENSMUST00000137712, ENSMUST00000096348)
Rps6ka6	ENSMUSG00000025665	E002	48.0242	0.0444593	24.669	6.80695e-07	6.36346e-05	8.70046	10.8484	0.875162	X	111388193	111389779	1587	-	c(ENSMUST00000065976, ENSMUST00000082034, ENSMUST00000113428, ENSMUST00000096348)
Rps6kb1	ENSMUSG00000020516	E003	160.824	0.0176736	7.4584	0.0063141	0.0456381	13.8103	14.917	0.389932	11	86502599	86502962	364	-	c(ENSMUST00000149392, ENSMUST00000154617, ENSMUST00000020824)
Rps6kb1	ENSMUSG00000020516	E001	364.431	0.0360391	11.5708	0.000669961	0.0094801	16.8459	18.6278	0.602232	11	86498871	86502032	3162	-	ENSMUST00000154617
Rps6kb1	ENSMUSG00000020516	E002	177.382	0.0151232	38.8397	4.60085e-10	2.84627e-07	13.6826	15.7024	0.707995	11	86502033	86502598	566	-	c(ENSMUST00000154617, ENSMUST00000020824)
Rps6kc1	ENSMUSG00000089872	E008	245.706	0.044184	10.8861	0.000968868	0.0123311	15.3543	16.8338	0.508265	1	190772879	190773703	825	-	c(ENSMUST00000159367, ENSMUST00000160889, ENSMUST00000061611)
Rps7	ENSMUSG00000061477	E002	587.396	0.00341417	7.2775	0.00698238	0.0488349	19.6187	20.038	0.139757	12	28631624	28631774	151	-	ENSMUST00000074267
Rpsa	ENSMUSG00000032518	E006	362.818	0.0116755	13.7673	0.000206908	0.0041165	17.3842	18.0029	0.209152	9	120131000	120131165	166	+	ENSMUST00000035105
Rpsa	ENSMUSG00000032518	E007	303.268	0.010955	32.6752	1.08917e-08	3.06762e-06	16.4253	17.4951	0.364024	9	120131400	120132369	970	+	ENSMUST00000035105
Rptor	ENSMUSG00000025583	E039	39.985	0.0198395	18.2592	1.9279e-05	0.000745583	8.42904	9.82659	0.588952	11	119865552	119865670	119	+	c(ENSMUST00000136662, ENSMUST00000026671, ENSMUST00000127899, ENSMUST00000126802, ENSMUST00000131217, ENSMUST00000147781)
Rptor	ENSMUSG00000025583	E042	20.637	0.0605509	15.1282	0.000100453	0.00245237	6.08905	7.99452	0.943468	11	119871495	119871598	104	+	c(ENSMUST00000026671, ENSMUST00000136662, ENSMUST00000147781)
Rptor	ENSMUSG00000025583	E059	1.82983	0.218488	8.74923	0.00309733	0.0278948	1.58958	2.95591	1.8278	11	119899408	119899576	169	+	ENSMUST00000147781
Rpusd1	ENSMUSG00000041199	E006	282.69	0.102715	9.31936	0.00226745	0.0224251	15.8462	17.3792	0.523579	17	25730369	25731456	1088	+	ENSMUST00000047273
Rpusd2	ENSMUSG00000027324	E003	290.017	0.115087	9.54202	0.0020082	0.0206197	16.1127	17.3289	0.414888	2	119038040	119039769	1730	+	ENSMUST00000028796
Rragb	ENSMUSG00000041658	E012	63.5566	0.0149659	8.3904	0.00377209	0.0319528	10.3437	11.117	0.301012	X	153170187	153170302	116	+	ENSMUST00000039720
Rragb	ENSMUSG00000041658	E010	96.7544	0.0042822	26.7855	2.27341e-07	2.81756e-05	11.8613	12.7323	0.321521	X	153160402	153160524	123	+	ENSMUST00000039720
Rragb	ENSMUSG00000041658	E011	72.8798	0.00453676	38.1378	6.592e-10	3.71741e-07	10.6379	11.7972	0.443117	X	153163078	153163169	92	+	ENSMUST00000039720
Rragd	ENSMUSG00000028278	E013	4395.74	0.0227366	18.8759	1.39502e-05	0.000589264	28.0318	29.3506	0.430985	4	33018819	33022180	3362	+	c(ENSMUST00000029946, ENSMUST00000084747, ENSMUST00000098190)
Rrn3	ENSMUSG00000022682	E018	485.743	0.0383911	14.5589	0.000135844	0.00304487	18.111	19.9818	0.62638	16	13813090	13814840	1751	+	ENSMUST00000023363
Rrnad1	ENSMUSG00000004896	E025	1.01141	0.254146	7.22763	0.007179	0.0497248	1.00731	2.19614	2.27223	3	87927716	87927755	40	-	c(ENSMUST00000159831, ENSMUST00000160143, ENSMUST00000159091, ENSMUST00000164439, ENSMUST00000161014, ENSMUST00000005016, ENSMUST00000168070)
Rrnad1	ENSMUSG00000004896	E029	3.25392	0.47285	13.3766	0.000254779	0.00480382	1.26909	4.10065	3.47663	3	87928259	87928668	410	-	ENSMUST00000168070
Rrp1	ENSMUSG00000061032	E012	58.4023	0.0701391	9.66542	0.00187769	0.0196183	9.47044	11.3499	0.742598	10	78411404	78411486	83	-	ENSMUST00000062678
Rrp1	ENSMUSG00000061032	E013	23.0967	0.0897817	7.24645	0.00710414	0.0493633	6.53927	8.09657	0.750068	10	78412820	78413043	224	-	ENSMUST00000062678
Rrp36	ENSMUSG00000023971	E006	8.18211	0.196986	10.1169	0.00146919	0.0165328	3.68579	5.53357	1.275	17	46672706	46672847	142	-	ENSMUST00000024766
Rrp36	ENSMUSG00000023971	E007	5.80901	0.196355	8.17368	0.00425026	0.0346964	3.04575	4.77296	1.37786	17	46674197	46674255	59	-	ENSMUST00000024766
Rrp7a	ENSMUSG00000018040	E017	19.6719	0.0863933	7.4747	0.0062572	0.0453292	6.23219	7.36978	0.575078	15	83122662	83122751	90	-	c(ENSMUST00000167483, ENSMUST00000018184)
Rrp8	ENSMUSG00000030888	E002	37.7282	0.0649537	8.28295	0.0040019	0.0332922	8.14111	9.60807	0.627862	7	105732404	105732639	236	-	c(ENSMUST00000033179, ENSMUST00000098148)
Rrp8	ENSMUSG00000030888	E001	23.9224	0.0473875	24.4657	7.56462e-07	6.84668e-05	6.37312	8.41995	0.981028	7	105732207	105732403	197	-	ENSMUST00000033179
Rrp9	ENSMUSG00000041506	E022	21.1836	0.0164093	7.83146	0.00513446	0.0395451	6.61017	7.40981	0.395517	9	106484464	106484519	56	+	c(ENSMUST00000047721, ENSMUST00000131618, ENSMUST00000125630)
Rrp9	ENSMUSG00000041506	E024	23.8249	0.0323669	10.213	0.00139457	0.015931	6.86762	7.90266	0.49469	9	106485077	106485150	74	+	c(ENSMUST00000125630, ENSMUST00000131618, ENSMUST00000047721)
Rrp9	ENSMUSG00000041506	E025	20.8405	0.0313938	19.0799	1.25359e-05	0.000545061	6.28347	7.71178	0.708699	9	106485252	106485416	165	+	c(ENSMUST00000047721, ENSMUST00000131618, ENSMUST00000125630)
Rrp9	ENSMUSG00000041506	E001	1.36876	0.211727	10.5829	0.00114138	0.0138306	1.29037	2.64875	2.10775	9	106475963	106475994	32	+	ENSMUST00000123464
Rsbn1	ENSMUSG00000044098	E012	298.492	0.0135037	8.4971	0.00355712	0.0306982	16.5016	17.2888	0.268013	3	103963872	103964573	702	+	c(ENSMUST00000106806, ENSMUST00000068879)
Rsbn1	ENSMUSG00000044098	E013	272.663	0.0119019	8.4142	0.00372301	0.0316755	16.0754	16.9358	0.294129	3	103964574	103966613	2040	+	c(ENSMUST00000106806, ENSMUST00000051139, ENSMUST00000068879)
Rsf1	ENSMUSG00000035623	E030	426.184	0.028199	20.6143	5.61756e-06	0.000304267	17.7275	19.1556	0.480026	7	97686609	97692778	6170	+	c(ENSMUST00000042399, ENSMUST00000107153)
Rsf1	ENSMUSG00000035623	E003	15.0404	0.0247991	9.36473	0.00221201	0.0220553	5.51531	6.70013	0.647509	7	97579907	97580105	199	+	c(ENSMUST00000156060, ENSMUST00000107153, ENSMUST00000042399, ENSMUST00000127891)
Rsl1	ENSMUSG00000058900	E004	32.8309	0.170405	7.44951	0.00634538	0.0457827	7.52724	9.08153	0.691273	13	67181749	67183126	1378	+	ENSMUST00000021997
Rsph3a	ENSMUSG00000073471	E008	42.1281	0.0770178	9.20609	0.00241212	0.0234395	8.53405	9.9551	0.594839	17	7979117	7979824	708	+	ENSMUST00000097423
Rspry1	ENSMUSG00000050079	E019	92.8182	0.0805787	7.78092	0.00528008	0.0403232	11.3797	12.9799	0.592963	8	94658704	94660275	1572	+	ENSMUST00000060389
Rsrc1	ENSMUSG00000034544	E029	121.581	0.0525694	15.8915	6.70804e-05	0.00181955	12.1425	14.342	0.793365	3	67356559	67358390	1832	+	c(ENSMUST00000046542, ENSMUST00000065074, ENSMUST00000161726)
Rsrc2	ENSMUSG00000029422	E013	641.615	0.0045598	9.90798	0.00164564	0.0179003	20.0516	20.4588	0.135413	5	123744955	123745111	157	-	c(ENSMUST00000111515, ENSMUST00000057795, ENSMUST00000050827)
Rsrc2	ENSMUSG00000029422	E006	4.19094	0.406267	8.7484	0.00309873	0.0279003	2.02916	4.33813	2.28165	5	123733636	123736558	2923	-	ENSMUST00000111515
Rsrp1	ENSMUSG00000037266	E022	26.6407	0.0995001	24.4884	7.47601e-07	6.80491e-05	5.81169	8.94056	1.51305	4	134926151	134926734	584	+	c(ENSMUST00000148900, ENSMUST00000145364)
Rtca	ENSMUSG00000000339	E001	334.627	0.0168664	7.26123	0.0070459	0.0490982	16.97	17.8155	0.28651	3	116488963	116489239	277	-	ENSMUST00000000348
Rtca	ENSMUSG00000000339	E002	290.209	0.0120997	11.3779	0.00074322	0.0102077	16.3311	17.2733	0.321131	3	116489240	116489338	99	-	c(ENSMUST00000124486, ENSMUST00000000348)
Rtfdc1	ENSMUSG00000027502	E012	507.987	0.0202385	7.96438	0.00477069	0.0375953	18.7544	19.5126	0.253699	2	172468596	172469908	1313	+	c(ENSMUST00000140048, ENSMUST00000029005)
Rtkn	ENSMUSG00000034930	E023	116.76	0.0368526	8.81777	0.00298312	0.0271872	12.5644	13.6166	0.380521	6	83152209	83152579	371	+	c(ENSMUST00000065512, ENSMUST00000121093, ENSMUST00000087938)
Rtn1	ENSMUSG00000021087	E003	4286.27	0.00969878	10.5444	0.00116543	0.0140365	27.9225	29.0815	0.378801	12	72212289	72212577	289	-	c(ENSMUST00000078505, ENSMUST00000021497, ENSMUST00000137990, ENSMUST00000150156)
Rtn1	ENSMUSG00000021087	E002	8511.79	0.0211179	12.9358	0.000322361	0.00565872	30.8394	32.1839	0.43872	12	72211753	72212288	536	-	c(ENSMUST00000021497, ENSMUST00000078505, ENSMUST00000150156)
Rtn3	ENSMUSG00000024758	E002	2004.3	0.00403635	16.0037	6.32195e-05	0.00174462	25.0517	25.3608	0.101387	19	7427028	7427875	848	-	c(ENSMUST00000088169, ENSMUST00000065304, ENSMUST00000088171, ENSMUST00000025667)
Rtn3	ENSMUSG00000024758	E004	1563.63	0.00890116	12.5561	0.000394911	0.00652188	23.8683	24.3423	0.155777	19	7430986	7431032	47	-	c(ENSMUST00000088169, ENSMUST00000065304, ENSMUST00000088171, ENSMUST00000025667)
Rtn3	ENSMUSG00000024758	E003	1720.02	0.00831725	18.2823	1.9047e-05	0.000738796	24.2271	24.8053	0.18989	19	7429751	7429809	59	-	c(ENSMUST00000088169, ENSMUST00000065304, ENSMUST00000088171, ENSMUST00000025667)
Rtn4	ENSMUSG00000020458	E021	1019.04	0.020731	8.26381	0.00404433	0.0335404	21.6278	22.4021	0.255765	11	29742286	29742347	62	+	c(ENSMUST00000078830, ENSMUST00000156217, ENSMUST00000125735, ENSMUST00000102842, ENSMUST00000102843, ENSMUST00000102841, ENSMUST00000060992, ENSMUST00000141719)
Rtn4	ENSMUSG00000020458	E022	1328.23	0.0467832	7.24153	0.00712361	0.0494596	22.584	23.6539	0.352381	11	29742348	29742435	88	+	c(ENSMUST00000078830, ENSMUST00000156217, ENSMUST00000102842, ENSMUST00000102843, ENSMUST00000102841, ENSMUST00000060992)
Rtn4	ENSMUSG00000020458	E023	2116.08	0.0590997	8.04899	0.00455291	0.0363853	24.5891	25.7152	0.369408	11	29742436	29742916	481	+	c(ENSMUST00000078830, ENSMUST00000102842, ENSMUST00000102843, ENSMUST00000060992, ENSMUST00000102841)
Rubcn	ENSMUSG00000035629	E003	411.707	0.0548594	7.28946	0.00693601	0.0486186	17.8131	18.7529	0.316239	16	32821728	32823466	1739	-	c(ENSMUST00000040986, ENSMUST00000089684, ENSMUST00000140229, ENSMUST00000115105)
Rufy1	ENSMUSG00000020375	E002	75.5602	0.0394566	17.3895	3.045e-05	0.00103583	10.5266	12.2653	0.66073	11	50389373	50389747	375	-	c(ENSMUST00000020643, ENSMUST00000135508)
Rufy1	ENSMUSG00000020375	E001	13.9084	0.0619429	10.3117	0.00132192	0.0153286	5.11859	6.67815	0.876942	11	50389286	50389372	87	-	ENSMUST00000020643
Rufy2	ENSMUSG00000020070	E030	17.2948	0.0300476	9.52206	0.00203016	0.0207816	5.93488	7.02012	0.567809	10	63009356	63009404	49	+	c(ENSMUST00000119567, ENSMUST00000143594)
Rufy2	ENSMUSG00000020070	E031	19.54	0.0206683	15.87	6.78442e-05	0.00183378	6.16664	7.42848	0.638398	10	63011418	63011495	78	+	c(ENSMUST00000119567, ENSMUST00000143594)
Rufy2	ENSMUSG00000020070	E032	27.8748	0.0347975	19.2763	1.13101e-05	0.000505349	7.02329	8.63174	0.741835	10	63011590	63011843	254	+	c(ENSMUST00000119567, ENSMUST00000143594)
Rufy2	ENSMUSG00000020070	E033	116.906	0.0784197	17.675	2.62046e-05	0.000929614	11.9636	14.0685	0.763229	10	63011844	63013955	2112	+	ENSMUST00000119567
Rundc1	ENSMUSG00000035007	E005	852.011	0.107303	33.2649	8.04191e-09	2.46589e-06	19.8895	23.0771	1.05525	11	101433452	101435673	2222	+	ENSMUST00000040561
Rundc3a	ENSMUSG00000006575	E027	231.668	0.0196303	10.9256	0.00094847	0.0121452	15.2661	16.428	0.400322	11	102402230	102402555	326	+	c(ENSMUST00000146330, ENSMUST00000006750)
Rundc3a	ENSMUSG00000006575	E023	145.899	0.0458612	24.5764	7.14193e-07	6.58284e-05	12.8014	15.1719	0.841736	11	102401389	102401754	366	+	c(ENSMUST00000107105, ENSMUST00000107102, ENSMUST00000107103)
Rundc3b	ENSMUSG00000040570	E006	181.53	0.00728121	10.1307	0.00145817	0.0164392	14.6351	15.0678	0.15118	5	8528606	8528774	169	-	c(ENSMUST00000115378, ENSMUST00000047485)
Rundc3b	ENSMUSG00000040570	E002	42.2778	0.0236664	9.19202	0.00243073	0.0235445	8.76308	9.65245	0.37275	5	8492267	8492589	323	-	c(ENSMUST00000115378, ENSMUST00000047485)
Runx1t1	ENSMUSG00000006586	E019	845.413	0.0101609	16.8854	3.97053e-05	0.00124189	20.7322	21.8189	0.359917	4	13890324	13891117	794	+	c(ENSMUST00000006761, ENSMUST00000098256, ENSMUST00000105566)
Runx1t1	ENSMUSG00000006586	E020	1489.9	0.0178532	25.8992	3.59718e-07	3.91497e-05	22.9465	24.4289	0.487593	4	13891118	13893628	2511	+	c(ENSMUST00000006761, ENSMUST00000105566)
Rusc1	ENSMUSG00000041263	E001	359.346	0.0471913	15.5793	7.91148e-05	0.00205307	16.9629	18.5003	0.519585	3	89083981	89084650	670	-	c(ENSMUST00000090929, ENSMUST00000166687, ENSMUST00000052539)
Ruvbl1	ENSMUSG00000030079	E013	193.594	0.00991885	13.1638	0.000285408	0.00519467	14.6816	15.4551	0.26936	6	88497228	88497572	345	+	ENSMUST00000032165
Ruvbl2	ENSMUSG00000003868	E004	137.688	0.011201	8.32055	0.00391991	0.0328093	13.3656	14.1227	0.269869	7	45422385	45422514	130	-	c(ENSMUST00000033087, ENSMUST00000107771)
Ruvbl2	ENSMUSG00000003868	E003	99.9671	0.0184138	14.9825	0.000108512	0.00259345	11.8757	13.0762	0.441006	7	45422092	45422206	115	-	c(ENSMUST00000033087, ENSMUST00000107771)
Ruvbl2	ENSMUSG00000003868	E002	39.9033	0.0343348	8.58836	0.00338318	0.0296616	8.4045	9.68383	0.541692	7	45421898	45422005	108	-	c(ENSMUST00000033087, ENSMUST00000107771)
Rwdd1	ENSMUSG00000019782	E007	89.3605	0.0277332	9.74871	0.00179449	0.0190207	11.3862	12.6356	0.465171	10	34008993	34009123	131	-	ENSMUST00000019917
Rwdd1	ENSMUSG00000019782	E008	57.8219	0.0467887	9.32594	0.00225932	0.0223802	9.61619	11.0942	0.58502	10	34012072	34012137	66	-	ENSMUST00000019917
Rwdd3	ENSMUSG00000028133	E005	16.5874	0.0116574	7.63064	0.0057385	0.0427212	5.95533	6.728	0.41011	3	121155939	121156057	119	-	c(ENSMUST00000164968, ENSMUST00000164573, ENSMUST00000039761, ENSMUST00000170781, ENSMUST00000106466, ENSMUST00000106467)
Rxra	ENSMUSG00000015846	E021	112.942	0.0683408	13.6973	0.000214768	0.004237	12.0688	13.8456	0.64497	2	27761418	27762957	1540	+	ENSMUST00000077257
Rxrb	ENSMUSG00000039656	E032	195.233	0.0853501	7.39977	0.00652323	0.0465996	14.2218	15.9068	0.587034	17	34037816	34038393	578	+	c(ENSMUST00000044858, ENSMUST00000116612)
Rxrg	ENSMUSG00000015843	E018	101.187	0.0355116	13.8647	0.000196452	0.00396939	11.7249	13.2861	0.573221	1	167639425	167639618	194	+	c(ENSMUST00000111384, ENSMUST00000015987, ENSMUST00000111380)
Rxrg	ENSMUSG00000015843	E007	46.9387	0.0513534	9.88822	0.0016634	0.018017	8.7584	10.512	0.718963	1	167598699	167598800	102	+	c(ENSMUST00000111386, ENSMUST00000111384, ENSMUST00000015987)
Ryr1	ENSMUSG00000030592	E002	3.99739	0.182427	10.2072	0.00139895	0.0159591	2.33958	4.42341	1.92332	7	29003344	29003553	210	-	c(ENSMUST00000179893, ENSMUST00000032813)
Ryr1	ENSMUSG00000030592	E004	3.98695	0.225513	13.7091	0.000213423	0.00421802	2.13298	4.52854	2.26917	7	29004425	29004525	101	-	c(ENSMUST00000179893, ENSMUST00000032813)
Ryr1	ENSMUSG00000030592	E003	3.60102	0.226097	13.4457	0.000245562	0.00466833	1.92178	4.41381	2.49502	7	29003734	29003785	52	-	c(ENSMUST00000179893, ENSMUST00000032813)
Ryr2	ENSMUSG00000021313	E001	120.447	0.0697388	8.52914	0.00349506	0.0303243	12.2148	14.0963	0.679784	13	11553103	11554611	1509	-	c(ENSMUST00000021750, ENSMUST00000170156)
Ryr3	ENSMUSG00000057378	E003	39.7648	0.033513	12.3745	0.000435243	0.0069899	8.10948	9.63357	0.652525	2	112632046	112632218	173	-	c(ENSMUST00000137131, ENSMUST00000134358, ENSMUST00000091818, ENSMUST00000080673)
Ryr3	ENSMUSG00000057378	E066	24.2319	0.0300899	13.1265	0.000291148	0.00526494	6.61798	8.04115	0.684397	2	112779960	112780061	102	-	c(ENSMUST00000091818, ENSMUST00000134358, ENSMUST00000080673)
Ryr3	ENSMUSG00000057378	E067	14.6188	0.0328802	14.5804	0.000134303	0.00302174	5.21293	6.60883	0.782855	2	112780062	112780068	7	-	c(ENSMUST00000091818, ENSMUST00000080673)
Ryr3	ENSMUSG00000057378	E002	57.3881	0.0602143	16.1364	5.89402e-05	0.00166084	8.97568	11.1391	0.869233	2	112631380	112632045	666	-	c(ENSMUST00000091818, ENSMUST00000137131, ENSMUST00000080673)
Ryr3	ENSMUSG00000057378	E024	18.7882	0.0950865	12.9641	0.000317517	0.00559709	5.5364	7.38668	0.973514	2	112660046	112660174	129	-	c(ENSMUST00000091818, ENSMUST00000134358, ENSMUST00000080673)
Sacm1l	ENSMUSG00000025240	E008	21.406	0.0518329	9.08791	0.00257304	0.0244903	6.37501	7.58188	0.599461	9	123566391	123566492	102	+	ENSMUST00000026270
Sacm1l	ENSMUSG00000025240	E007	12.6293	0.0513236	8.29857	0.00396764	0.0331003	5.01645	6.08163	0.626214	9	123560566	123560599	34	+	ENSMUST00000026270
Safb	ENSMUSG00000071054	E020	42.2424	0.0328994	11.3166	0.000768187	0.0104681	8.53221	10.0368	0.628472	17	56605797	56605863	67	+	ENSMUST00000095224
Safb	ENSMUSG00000071054	E021	146.87	0.0437739	29.6986	5.04714e-08	9.34739e-06	12.7285	15.3234	0.920952	17	56605976	56606294	319	+	ENSMUST00000095224
Sall2	ENSMUSG00000049532	E001	1078.92	0.0661647	10.9675	0.000927241	0.0119492	22.0769	22.7669	0.227666	14	52311172	52315663	4492	-	c(ENSMUST00000135523, ENSMUST00000058326)
Samd10	ENSMUSG00000038605	E002	136.781	0.0679712	25.6945	3.99975e-07	4.27097e-05	12.6167	14.8214	0.787007	2	181595221	181596605	1385	-	c(ENSMUST00000155783, ENSMUST00000060173)
Samd14	ENSMUSG00000047181	E011	10.4044	0.0760205	7.95389	0.00479841	0.0377301	4.6899	5.57008	0.55044	11	95021549	95021640	92	+	c(ENSMUST00000055947, ENSMUST00000128512)
Samd14	ENSMUSG00000047181	E010	14.2693	0.0732191	11.6042	0.000658038	0.00937839	5.31866	6.56518	0.695721	11	95021386	95021460	75	+	c(ENSMUST00000055947, ENSMUST00000128512)
Samd8	ENSMUSG00000021770	E012	503.417	0.0663568	10.1608	0.00143459	0.016243	18.2942	20.0388	0.583673	14	21793303	21798725	5423	+	ENSMUST00000119430
Samm50	ENSMUSG00000022437	E014	112.365	0.0218048	7.37028	0.00663106	0.0471236	12.2111	13.1964	0.359725	15	84211037	84211178	142	+	ENSMUST00000023071
Samm50	ENSMUSG00000022437	E015	79.0933	0.0360309	9.70744	0.00183524	0.0193233	10.7298	12.0897	0.516291	15	84214126	84214303	178	+	ENSMUST00000023071
Samm50	ENSMUSG00000022437	E004	38.3586	0.0425369	7.98492	0.00471685	0.0372848	8.13541	9.57064	0.615067	15	84198574	84198661	88	+	ENSMUST00000023071
Samm50	ENSMUSG00000022437	E003	32.766	0.0481615	10.5506	0.00116148	0.0139993	7.503	9.23405	0.766785	15	84197005	84197106	102	+	ENSMUST00000023071
Sap130	ENSMUSG00000024260	E012	78.338	0.0254306	8.05071	0.00454858	0.0363606	10.8858	12.1126	0.464294	18	31674355	31674496	142	+	c(ENSMUST00000178164, ENSMUST00000025109)
Sap130	ENSMUSG00000024260	E009	288.198	0.0373154	10.0931	0.00148829	0.0166923	15.8073	17.6347	0.623477	18	31666341	31666488	148	+	c(ENSMUST00000178164, ENSMUST00000025109)
Sap130	ENSMUSG00000024260	E010	164.716	0.0322099	12.563	0.000393459	0.00650338	13.4136	15.3388	0.678451	18	31666636	31666726	91	+	c(ENSMUST00000178164, ENSMUST00000025109)
Sap130	ENSMUSG00000024260	E011	94.9599	0.0295868	15.2888	9.22623e-05	0.00230329	11.2127	13.1325	0.711789	18	31666905	31667009	105	+	c(ENSMUST00000178164, ENSMUST00000025109)
Sap30bp	ENSMUSG00000020755	E017	132.789	0.0327517	9.88085	0.00167008	0.0180733	12.8945	14.2302	0.478041	11	115965536	115966725	1190	+	ENSMUST00000140991
Saraf	ENSMUSG00000031532	E006	347.66	0.0428979	11.5134	0.000690955	0.00970222	16.9637	18.2348	0.430045	8	34170096	34170845	750	+	ENSMUST00000033933
Sart1	ENSMUSG00000039148	E002	107.004	0.0248226	17.7153	2.56557e-05	0.000915669	12.065	13.3699	0.476346	19	5380220	5380341	122	-	ENSMUST00000044207
Sart1	ENSMUSG00000039148	E001	58.0315	0.0329235	16.6315	4.5391e-05	0.00137065	9.65895	11.1323	0.582099	19	5377523	5380135	2613	-	ENSMUST00000044207
Satb1	ENSMUSG00000023927	E028	40.2846	0.0139405	11.2325	0.000803773	0.0108146	8.57975	9.5496	0.409939	17	51809043	51809132	90	-	c(ENSMUST00000129667, ENSMUST00000129205, ENSMUST00000176669, ENSMUST00000169480, ENSMUST00000146414, ENSMUST00000124222, ENSMUST00000156051, ENSMUST00000144331, ENSMUST00000140979, ENSMUST00000152830, ENSMUST00000024720, ENSMUST00000156416, ENSMUST00000140727, ENSMUST00000133574)
Satb1	ENSMUSG00000023927	E030	14.4634	0.0308055	8.03177	0.00459638	0.0366281	5.51056	6.51194	0.553399	17	51809189	51809278	90	-	c(ENSMUST00000129667, ENSMUST00000148559, ENSMUST00000129205, ENSMUST00000176669, ENSMUST00000169480, ENSMUST00000146414, ENSMUST00000124222, ENSMUST00000156051, ENSMUST00000144331, ENSMUST00000140979, ENSMUST00000156416, ENSMUST00000024720, ENSMUST00000152830, ENSMUST00000133574)
Sbf1	ENSMUSG00000036529	E060	22.1954	0.0113712	11.9067	0.000559312	0.008367	6.6209	7.78171	0.564342	15	89306180	89306293	114	-	c(ENSMUST00000124576, ENSMUST00000147020, ENSMUST00000144585, ENSMUST00000123791, ENSMUST00000146637)
Sbf2	ENSMUSG00000038371	E054	66.4556	0.0141687	8.20306	0.00418199	0.0343058	10.4481	11.3026	0.330756	7	110461137	110461242	106	-	c(ENSMUST00000171378, ENSMUST00000166885, ENSMUST00000166020, ENSMUST00000167880, ENSMUST00000165449, ENSMUST00000164759, ENSMUST00000033058, ENSMUST00000171218)
Sbf2	ENSMUSG00000038371	E052	26.4723	0.0796006	7.51623	0.00611457	0.0445982	6.80071	8.43357	0.766327	7	110449895	110450003	109	-	c(ENSMUST00000171378, ENSMUST00000166885, ENSMUST00000166020, ENSMUST00000167880, ENSMUST00000165449, ENSMUST00000164759, ENSMUST00000033058, ENSMUST00000171218)
Sbno1	ENSMUSG00000038095	E016	222.587	0.0174325	16.125	5.92975e-05	0.00166784	15.0243	16.4485	0.491491	5	124392839	124393006	168	-	c(ENSMUST00000065263, ENSMUST00000168651)
Sbsn	ENSMUSG00000046056	E004	33.8782	0.00796932	12.1769	0.000483855	0.0075415	7.8533	8.41131	0.250808	7	30755965	30756133	169	+	ENSMUST00000080518
Scaf11	ENSMUSG00000033228	E007	119.712	0.0114207	10.583	0.00114132	0.0138306	12.7663	13.5877	0.296423	15	96423517	96423618	102	-	ENSMUST00000047835
Scaf11	ENSMUSG00000033228	E001	350.41	0.0198178	23.5796	1.1985e-06	9.68867e-05	16.9522	18.2509	0.439346	15	96411698	96414916	3219	-	ENSMUST00000047835
Scaf4	ENSMUSG00000022983	E018	26.9391	0.0366487	13.1912	0.000281271	0.00514862	7.1417	8.31656	0.545487	16	90257982	90258121	140	-	c(ENSMUST00000163419, ENSMUST00000039280)
Scaf4	ENSMUSG00000022983	E019	42.6344	0.0394235	15.942	6.53134e-05	0.00178314	8.56029	9.96692	0.588145	16	90258711	90258846	136	-	c(ENSMUST00000163419, ENSMUST00000039280)
Scai	ENSMUSG00000035236	E001	545.84	0.0162745	30.5171	3.30931e-08	6.83222e-06	18.8268	20.1203	0.431925	2	39066214	39075156	8943	-	ENSMUST00000038874
Scamp3	ENSMUSG00000028049	E023	156.478	0.0241027	23.3581	1.34475e-06	0.000105846	13.5994	14.9806	0.487331	3	89182299	89182763	465	+	c(ENSMUST00000029684, ENSMUST00000120697, ENSMUST00000098941)
Scap	ENSMUSG00000032485	E040	29.9009	0.029237	7.29588	0.00691128	0.0485127	7.54946	8.6527	0.497459	9	110384267	110384473	207	+	ENSMUST00000098350
Scap	ENSMUSG00000032485	E031	19.6851	0.0546798	7.32772	0.0067899	0.0479201	6.12433	7.519	0.704229	9	110379456	110379832	377	+	ENSMUST00000098350
Scap	ENSMUSG00000032485	E041	53.3442	0.0432474	28.6346	8.74085e-08	1.40485e-05	9.04136	11.1949	0.862771	9	110384556	110384946	391	+	ENSMUST00000098350
Scaper	ENSMUSG00000034007	E001	81.8539	0.0493758	12.7657	0.000353028	0.00603013	10.7083	12.6106	0.716659	9	55549883	55550871	989	-	ENSMUST00000037408
Scd1	ENSMUSG00000037071	E001	45.8058	0.112194	27.4416	1.6191e-07	2.22673e-05	7.7986	10.6113	1.18495	19	44394451	44398118	3668	-	ENSMUST00000041331
Scfd1	ENSMUSG00000020952	E004	37.9112	0.0207495	7.76315	0.00533228	0.0406216	8.37388	9.34116	0.414049	12	51389282	51389372	91	+	ENSMUST00000021335
Schip1	ENSMUSG00000027777	E007	263.174	0.00759913	13.8977	0.000193031	0.00392258	16.0116	16.8193	0.276412	3	68618596	68618719	124	+	c(ENSMUST00000169909, ENSMUST00000029346, ENSMUST00000170788)
Schip1	ENSMUSG00000027777	E009	467.874	0.00759762	32.2573	1.3505e-08	3.62418e-06	18.3472	19.3927	0.350406	3	68625807	68626463	657	+	c(ENSMUST00000169909, ENSMUST00000029346, ENSMUST00000170788)
Schip1	ENSMUSG00000027777	E008	267.301	0.0132352	23.9005	1.01443e-06	8.56449e-05	15.8228	17.1856	0.465997	3	68620973	68621066	94	+	c(ENSMUST00000169909, ENSMUST00000029346, ENSMUST00000170788)
Scmh1	ENSMUSG00000000085	E021	359.386	0.024875	7.57519	0.0059177	0.0436279	17.1025	18.1493	0.354051	4	120483590	120483833	244	+	c(ENSMUST00000000087, ENSMUST00000106298, ENSMUST00000106301, ENSMUST00000064991)
Scmh1	ENSMUSG00000000085	E013	69.081	0.0156702	10.4334	0.00123757	0.0146363	10.4419	11.4243	0.379455	4	120456285	120456509	225	+	ENSMUST00000132116
Scmh1	ENSMUSG00000000085	E010	52.3717	0.0298397	7.85998	0.00505409	0.0391256	9.32871	10.4897	0.468954	4	120453244	120453306	63	+	c(ENSMUST00000000087, ENSMUST00000151345, ENSMUST00000132116, ENSMUST00000064991, ENSMUST00000134375, ENSMUST00000106301)
Scmh1	ENSMUSG00000000085	E006	47.8608	0.0314032	8.08325	0.00446763	0.0359034	8.974	10.1842	0.497149	4	120447033	120447146	114	+	c(ENSMUST00000151345, ENSMUST00000134375, ENSMUST00000153099, ENSMUST00000000087, ENSMUST00000132116)
Scn2a	ENSMUSG00000075318	E028	313.626	0.00935015	18.1689	2.02148e-05	0.00077229	16.7371	17.6265	0.301974	2	65735609	65735890	282	+	c(ENSMUST00000028377, ENSMUST00000100067)
Scn2a	ENSMUSG00000075318	E029	134.211	0.0149869	45.3049	1.68624e-11	2.63101e-08	12.6921	14.6151	0.687214	2	65743065	65743118	54	+	c(ENSMUST00000028377, ENSMUST00000100067)
Scn2a	ENSMUSG00000075318	E030	116.96	0.0228858	34.0177	5.46128e-09	1.86969e-06	12.0879	14.1012	0.728562	2	65748294	65748431	138	+	c(ENSMUST00000028377, ENSMUST00000100067)
Scn4b	ENSMUSG00000046480	E005	2384.38	0.0331638	10.7667	0.00103342	0.0129028	25.6386	26.3161	0.22197	9	45150411	45154152	3742	+	ENSMUST00000060125
Scn8a	ENSMUSG00000023033	E031	39.1679	0.04254	8.79396	0.00302229	0.0274479	8.98495	9.02267	0.0159912	15	101031710	101031763	54	+	c(ENSMUST00000082209, ENSMUST00000108909, ENSMUST00000108908, ENSMUST00000108910)
Scn8a	ENSMUSG00000023033	E035	2050.36	0.0746567	15.5014	8.24449e-05	0.00211838	24.0618	26.4879	0.79576	15	101039541	101045929	6389	+	c(ENSMUST00000082209, ENSMUST00000108909, ENSMUST00000108908, ENSMUST00000108910)
Scnm1	ENSMUSG00000092607	E002	8.84841	0.0308058	10.6182	0.00111977	0.0136488	4.21178	5.36213	0.762978	3	95129720	95129725	6	-	c(ENSMUST00000174508, ENSMUST00000174859, ENSMUST00000173462, ENSMUST00000172572)
Scnn1a	ENSMUSG00000030340	E025	5.57762	0.189439	14.5665	0.000135298	0.0030356	2.83868	4.80827	1.61174	6	125344390	125344612	223	+	c(ENSMUST00000176110, ENSMUST00000081440, ENSMUST00000176655, ENSMUST00000177329)
Scrib	ENSMUSG00000022568	E001	11.11	0.100581	18.9512	1.34105e-05	0.000572084	4.39644	6.28561	1.15217	15	76047158	76047537	380	-	c(ENSMUST00000109946, ENSMUST00000136390, ENSMUST00000002603, ENSMUST00000063747)
Scrn1	ENSMUSG00000019124	E002	299.253	0.0218587	7.61269	0.00579588	0.0430176	16.5357	17.4105	0.297613	6	54509108	54509362	255	-	c(ENSMUST00000019268, ENSMUST00000124325)
Scrn3	ENSMUSG00000008226	E019	88.9412	0.0750306	15.1901	9.72129e-05	0.00239416	10.7379	13.0772	0.874844	2	73336300	73337818	1519	+	ENSMUST00000090811
Scrt1	ENSMUSG00000048385	E002	387.707	0.110856	8.754	0.00308924	0.0278418	17.2572	18.8987	0.553252	15	76516213	76518102	1890	-	c(ENSMUST00000096365, ENSMUST00000164703)
Scube3	ENSMUSG00000038677	E027	40.1319	0.00560624	8.38903	0.00377492	0.0319706	8.80451	9.47115	0.280465	17	28168382	28168461	80	+	c(ENSMUST00000043503, ENSMUST00000137147, ENSMUST00000148342, ENSMUST00000132670)
Scube3	ENSMUSG00000038677	E029	56.183	0.0270746	11.6029	0.000658478	0.00938162	9.77974	10.8183	0.411859	17	28171196	28171514	319	+	c(ENSMUST00000043503, ENSMUST00000137147, ENSMUST00000148342)
Sdc3	ENSMUSG00000025743	E010	1.19323	0.248578	22.9137	1.69441e-06	0.000125756	0.418069	2.83828	5.57455	4	130821657	130822250	594	+	ENSMUST00000140623
Sdccag3	ENSMUSG00000026927	E004	42.3363	0.0308508	7.91932	0.00489096	0.0382081	8.7737	9.81082	0.432672	2	26383564	26383694	131	-	c(ENSMUST00000136972, ENSMUST00000134737, ENSMUST00000077983, ENSMUST00000114100, ENSMUST00000114102, ENSMUST00000132574, ENSMUST00000028293)
Sdccag3	ENSMUSG00000026927	E020	16.4462	0.0414613	10.9619	0.000930036	0.0119675	5.6496	6.95269	0.696257	2	26387582	26387671	90	-	c(ENSMUST00000140074, ENSMUST00000137814, ENSMUST00000133737, ENSMUST00000130954, ENSMUST00000139738, ENSMUST00000114100, ENSMUST00000114102, ENSMUST00000028293, ENSMUST00000077983, ENSMUST00000140115)
Sdccag8	ENSMUSG00000026504	E024	549.822	0.0372177	17.5417	2.81077e-05	0.000979199	18.7523	20.4027	0.550851	1	177020115	177020437	323	+	c(ENSMUST00000027785, ENSMUST00000139589, ENSMUST00000123409)
Sdf4	ENSMUSG00000029076	E015	228.626	0.0173131	8.18866	0.00421532	0.0345021	15.5791	15.8297	0.0864769	4	156009144	156009319	176	+	c(ENSMUST00000149971, ENSMUST00000050078, ENSMUST00000105579, ENSMUST00000105578)
Sdf4	ENSMUSG00000029076	E014	219.071	0.0158269	8.24535	0.00408566	0.033794	15.3758	15.7003	0.112242	4	156008787	156008945	159	+	c(ENSMUST00000149971, ENSMUST00000050078, ENSMUST00000105579, ENSMUST00000105578)
Sdf4	ENSMUSG00000029076	E019	1317.16	0.0829072	10.6237	0.0011165	0.0136273	22.2125	24.5666	0.774861	4	156010319	156013610	3292	+	ENSMUST00000050078
Sdha	ENSMUSG00000021577	E002	729.207	0.00969626	14.3408	0.000152521	0.0033146	19.9973	21.5476	0.514477	13	74322732	74323173	442	-	c(ENSMUST00000161434, ENSMUST00000022062)
Sdha	ENSMUSG00000021577	E001	2166.54	0.0286489	26.7256	2.34495e-07	2.86715e-05	24.5107	26.6197	0.691414	13	74322254	74322731	478	-	ENSMUST00000022062
Sdhaf2	ENSMUSG00000024668	E001	324.898	0.0196152	9.92448	0.00163095	0.0177888	16.9811	17.5864	0.205323	19	10500513	10503129	2617	-	ENSMUST00000025570
Sdhb	ENSMUSG00000009863	E012	520.167	0.008379	10.7041	0.00106897	0.013229	18.9432	19.5532	0.203921	4	140979025	140979193	169	+	ENSMUST00000010007
Sdhb	ENSMUSG00000009863	E005	236.312	0.0119274	8.46252	0.00362538	0.0311061	15.5336	16.2481	0.246042	4	140971137	140971222	86	+	c(ENSMUST00000129181, ENSMUST00000125780, ENSMUST00000010007)
Sdhc	ENSMUSG00000058076	E001	770.965	0.0216215	10.8311	0.000998116	0.0126007	20.4179	21.6711	0.415399	1	171127165	171129406	2242	-	ENSMUST00000111336
Sdk1	ENSMUSG00000039683	E024	2.8624	0.057328	7.2732	0.00699908	0.0489128	2.51035	3.31566	0.831373	5	142034353	142034545	193	+	c(ENSMUST00000085774, ENSMUST00000074546)
Sdk1	ENSMUSG00000039683	E023	1.69777	0.130911	7.57882	0.00590581	0.0435656	1.74522	2.74305	1.33208	5	142031580	142031695	116	+	c(ENSMUST00000085774, ENSMUST00000074546)
Sdk1	ENSMUSG00000039683	E042	0.887644	0.246912	7.64096	0.00570576	0.042566	1.07235	2.14911	2.02715	5	142161775	142161961	187	+	c(ENSMUST00000085774, ENSMUST00000074546)
Sec14l1	ENSMUSG00000020823	E005	69.9866	0.0394587	7.66406	0.00563315	0.0421988	10.6121	11.4827	0.334744	11	117117160	117117252	93	+	c(ENSMUST00000021177, ENSMUST00000146585, ENSMUST00000090433, ENSMUST00000103026, ENSMUST00000127090)
Sec14l1	ENSMUSG00000020823	E025	104.93	0.0335211	8.7713	0.00306007	0.0276766	12.1009	13.1207	0.373254	11	117157259	117157559	301	+	c(ENSMUST00000090433, ENSMUST00000103026)
Sec14l2	ENSMUSG00000003585	E002	9.86027	0.166374	8.66247	0.00324831	0.0288173	4.13262	6.20012	1.29847	11	4097775	4098435	661	-	c(ENSMUST00000132421, ENSMUST00000003681, ENSMUST00000123901)
Sec16a	ENSMUSG00000026924	E041	65.6653	0.0188137	8.436	0.00367865	0.0314212	10.3844	11.3488	0.373443	2	26438387	26438818	432	-	c(ENSMUST00000153996, ENSMUST00000091252, ENSMUST00000114082)
Sec16a	ENSMUSG00000026924	E042	176.383	0.0294347	14.6993	0.000126091	0.00288944	14.0401	15.4984	0.510349	2	26438819	26439514	696	-	c(ENSMUST00000091252, ENSMUST00000114082)
Sec22b	ENSMUSG00000027879	E012	788.946	0.011933	17.4255	2.98797e-05	0.00102116	20.6272	21.6403	0.335721	3	97921852	97923276	1425	+	ENSMUST00000029476
Sec22c	ENSMUSG00000061536	E001	241.847	0.0376604	12.1535	0.00048996	0.00760975	15.4935	16.6375	0.39311	9	121680047	121683021	2975	-	ENSMUST00000078547
Sec23a	ENSMUSG00000020986	E001	701.646	0.0264795	9.36224	0.00221501	0.0220765	20.0634	21.1144	0.349053	12	58958383	58959703	1321	-	ENSMUST00000021375
Sec23a	ENSMUSG00000020986	E002	80.5112	0.0341613	9.28795	0.00230666	0.0226936	10.5808	12.4534	0.708792	12	58959704	58960086	383	-	c(ENSMUST00000165134, ENSMUST00000021375)
Sec23b	ENSMUSG00000027429	E032	39.0758	0.0681423	7.96837	0.00476018	0.0375414	8.12079	9.894	0.75332	2	144586374	144586460	87	+	c(ENSMUST00000028916, ENSMUST00000128210)
Sec23ip	ENSMUSG00000055319	E019	213.96	0.0104678	47.3425	5.96062e-12	1.22201e-08	14.8303	16.2158	0.479459	7	128783428	128784836	1409	+	ENSMUST00000042942
Sec24a	ENSMUSG00000036391	E001	61.9443	0.0929148	28.8084	7.99044e-08	1.31788e-05	8.09774	11.8965	1.53926	11	51692264	51694634	2371	-	ENSMUST00000109097
Sec24b	ENSMUSG00000001052	E020	158.159	0.0179376	8.75158	0.00309334	0.0278674	13.8396	14.7803	0.331761	3	129995914	129996120	207	-	c(ENSMUST00000001079, ENSMUST00000165873)
Sec24d	ENSMUSG00000039234	E022	4.79653	0.0498023	10.4764	0.00120911	0.0144164	2.98349	4.17264	1.01952	3	123362634	123362723	90	+	ENSMUST00000047923
Sec31a	ENSMUSG00000035325	E001	264.777	0.0389384	14.9869	0.00010826	0.00259087	15.532	17.3719	0.629578	5	100361650	100362230	581	-	ENSMUST00000094578
Sec63	ENSMUSG00000019802	E004	9.46387	0.129665	10.5675	0.00115092	0.0139196	3.82679	5.67739	1.24393	10	42783442	42783541	100	+	c(ENSMUST00000144228, ENSMUST00000155410, ENSMUST00000019937)
Secisbp2l	ENSMUSG00000035093	E001	1103.21	0.0199863	8.79203	0.0030255	0.0274654	22.0296	23.1329	0.363869	2	125736986	125740917	3932	-	ENSMUST00000053699
Seh1l	ENSMUSG00000079614	E009	252.901	0.0339975	7.45375	0.00633043	0.0457112	15.8128	16.7171	0.310003	18	67793150	67795461	2312	+	ENSMUST00000025421
Selenop	ENSMUSG00000064373	E020	53.1251	0.0475026	7.9381	0.00484045	0.037942	9.43661	10.4578	0.411675	15	3279102	3280507	1406	+	c(ENSMUST00000159216, ENSMUST00000082424)
Sema4b	ENSMUSG00000030539	E018	41.72	0.0770797	11.2595	0.000792167	0.0106962	8.62028	9.84188	0.511557	7	80224596	80226394	1799	+	ENSMUST00000032754
Sema5a	ENSMUSG00000022231	E023	142.759	0.292414	14.3571	0.000151204	0.00329247	11.8787	15.9675	1.45702	15	32689296	32696341	7046	+	ENSMUST00000067458
Senp2	ENSMUSG00000022855	E014	105.247	0.0164186	19.9461	7.9655e-06	0.000389602	11.8273	13.4514	0.59421	16	22041322	22041401	80	+	ENSMUST00000023561
Senp2	ENSMUSG00000022855	E015	99.767	0.0232463	20.7191	5.3183e-06	0.000292664	11.4521	13.3589	0.702267	16	22042970	22043054	85	+	ENSMUST00000023561
Senp2	ENSMUSG00000022855	E016	99.1295	0.032699	15.5188	8.16905e-05	0.00210401	11.3864	13.3608	0.727873	16	22044213	22044308	96	+	ENSMUST00000023561
Senp6	ENSMUSG00000034252	E043	203.791	0.00428058	13.0228	0.000307729	0.00548044	15.0221	15.6763	0.226896	9	80142245	80142395	151	+	c(ENSMUST00000164859, ENSMUST00000176607, ENSMUST00000165607, ENSMUST00000175722, ENSMUST00000175999, ENSMUST00000175758, ENSMUST00000176563, ENSMUST00000037484)
Senp6	ENSMUSG00000034252	E042	119.951	0.00873057	9.65349	0.00188992	0.0197227	12.8229	13.5406	0.258959	9	80142083	80142151	69	+	c(ENSMUST00000164859, ENSMUST00000176607, ENSMUST00000165607, ENSMUST00000175722, ENSMUST00000175999, ENSMUST00000175758, ENSMUST00000176563, ENSMUST00000037484)
Senp6	ENSMUSG00000034252	E022	187.435	0.0246372	10.2986	0.00133132	0.0154021	14.4071	15.4936	0.379086	9	80116532	80116764	233	+	c(ENSMUST00000164859, ENSMUST00000175910, ENSMUST00000176607, ENSMUST00000165607, ENSMUST00000176648, ENSMUST00000175999, ENSMUST00000176360, ENSMUST00000037484)
Senp6	ENSMUSG00000034252	E021	125.746	0.0176493	12.4582	0.000416155	0.00677311	12.7911	13.8924	0.395997	9	80114039	80114114	76	+	c(ENSMUST00000164859, ENSMUST00000175910, ENSMUST00000176607, ENSMUST00000165607, ENSMUST00000176648, ENSMUST00000175999, ENSMUST00000037484)
Senp6	ENSMUSG00000034252	E020	62.5985	0.0154825	13.8939	0.00019342	0.00392792	10.1167	11.2222	0.431559	9	80114022	80114038	17	+	c(ENSMUST00000164859, ENSMUST00000165607, ENSMUST00000176648, ENSMUST00000176607, ENSMUST00000175999, ENSMUST00000037484)
Senp7	ENSMUSG00000052917	E025	867.951	0.0132604	10.2713	0.00135112	0.0155679	21.1809	21.849	0.221094	16	56188235	56190011	1777	+	c(ENSMUST00000089360, ENSMUST00000089362)
Senp7	ENSMUSG00000052917	E015	120.943	0.00863143	12.8975	0.000329018	0.00574071	12.7287	13.6857	0.345122	16	56169695	56169957	263	+	c(ENSMUST00000089360, ENSMUST00000089362)
Senp8	ENSMUSG00000051705	E001	221.34	0.0355867	12.5726	0.000391437	0.00648089	15.5278	15.8192	0.100626	9	59734259	59737868	3610	-	c(ENSMUST00000163586, ENSMUST00000051039, ENSMUST00000177963)
Sept11	ENSMUSG00000058013	E010	288.216	0.0274075	8.15054	0.00430483	0.0350057	16.2185	17.4162	0.408167	5	93171339	93174958	3620	+	ENSMUST00000074733
Sept3	ENSMUSG00000022456	E012	3139.54	0.0668981	18.0549	2.14625e-05	0.000806155	25.5997	28.7608	1.0344	15	82292058	82294442	2385	+	ENSMUST00000023095
Sept6	ENSMUSG00000050379	E001	247.202	0.0475165	22.5339	2.06471e-06	0.0001458	15.0066	17.2642	0.775489	X	36911326	36913254	1929	-	ENSMUST00000060474
Sept6	ENSMUSG00000050379	E003	2.02129	0.32571	8.0524	0.00454433	0.0363365	1.66976	3.22446	1.94522	X	36915031	36915347	317	-	c(ENSMUST00000115239, ENSMUST00000053456)
Sept8	ENSMUSG00000018398	E025	2033.01	0.0268728	10.2455	0.00137019	0.0157285	24.8655	25.6794	0.266927	11	53548291	53549565	1275	+	ENSMUST00000121334
Sept8	ENSMUSG00000018398	E021	16.2822	0.103024	9.10415	0.00255031	0.0243432	5.30448	7.29928	1.07015	11	53541475	53541847	373	+	c(ENSMUST00000108987, ENSMUST00000120878, ENSMUST00000147912, ENSMUST00000117061)
Serbp1	ENSMUSG00000036371	E008	1542.19	0.0223006	22.1031	2.58394e-06	0.000171852	23.2433	24.9119	0.548382	6	67283903	67289302	5400	+	ENSMUST00000042990
Sergef	ENSMUSG00000030839	E002	27.4648	0.0444618	9.0941	0.00256436	0.0244367	6.89778	8.10619	0.571937	7	46443221	46443473	253	-	c(ENSMUST00000033127, ENSMUST00000156147)
Sergef	ENSMUSG00000030839	E001	6.55296	0.0647138	16.5379	4.76865e-05	0.0014231	3.39764	5.00823	1.20128	7	46443168	46443220	53	-	ENSMUST00000033127
Serhl	ENSMUSG00000058586	E050	86.0039	0.0206377	12.8306	0.000340988	0.00588779	11.1311	12.0532	0.347834	15	83116658	83116671	14	+	c(ENSMUST00000167645, ENSMUST00000078218, ENSMUST00000166427)
Serhl	ENSMUSG00000058586	E051	78.884	0.0175862	14.569	0.000135116	0.00303318	10.7957	11.7385	0.359652	15	83116672	83116674	3	+	c(ENSMUST00000078218, ENSMUST00000166427)
Serinc3	ENSMUSG00000017707	E006	449.272	0.00418268	14.4968	0.000140395	0.00312069	18.5685	18.8995	0.111034	2	163632106	163632243	138	-	ENSMUST00000017851
Serinc3	ENSMUSG00000017707	E005	387.694	0.00551744	19.9835	7.81116e-06	0.000384586	17.822	18.3562	0.179991	2	163630926	163631095	170	-	ENSMUST00000017851
Serpine2	ENSMUSG00000026249	E001	351.303	0.0410525	7.67945	0.00558531	0.0419528	17.0521	18.2594	0.408235	1	79794197	79795042	846	-	ENSMUST00000027467
Sertad2	ENSMUSG00000049800	E008	377.845	0.0658065	11.9193	0.000555562	0.00832182	17.2043	18.6592	0.490894	11	20649066	20653021	3956	+	c(ENSMUST00000109586, ENSMUST00000093292)
Sestd1	ENSMUSG00000042272	E001	350.564	0.0394445	16.466	4.95292e-05	0.00146569	16.7585	18.4748	0.580631	2	77180340	77186554	6215	-	ENSMUST00000102660
Setd1b	ENSMUSG00000038384	E024	16.1659	0.190838	11.2638	0.000790353	0.010681	5.20548	7.47904	1.21652	5	123164108	123165162	1055	+	ENSMUST00000173221
Setd2	ENSMUSG00000044791	E003	375.958	0.0164278	39.5133	3.25838e-10	2.29796e-07	16.8551	18.8729	0.681272	9	110547209	110547969	761	+	ENSMUST00000153838
Setd2	ENSMUSG00000044791	E040	72.637	0.0417355	12.5468	0.00039688	0.00654519	10.2054	12.0931	0.723912	9	110618149	110618607	459	+	c(ENSMUST00000153838, ENSMUST00000173373, ENSMUST00000173233)
Setd2	ENSMUSG00000044791	E002	52.1972	0.0385	15.8175	6.97528e-05	0.00187331	8.83238	11.0213	0.885157	9	110545300	110545315	16	+	ENSMUST00000153838
Setd2	ENSMUSG00000044791	E001	54.393	0.053659	10.9646	0.000928669	0.0119594	8.90715	11.1982	0.921047	9	110532597	110532752	156	+	ENSMUST00000153838
Setd3	ENSMUSG00000056770	E001	322.16	0.0279282	10.8019	0.00101398	0.0127352	16.7044	17.8771	0.39784	12	108106431	108106665	235	-	ENSMUST00000071095
Setd3	ENSMUSG00000056770	E004	101.479	0.0188865	17.9114	2.31435e-05	0.000850808	11.8097	13.2447	0.526532	12	108108557	108108717	161	-	c(ENSMUST00000071095, ENSMUST00000148119, ENSMUST00000132682)
Setd3	ENSMUSG00000056770	E005	65.0239	0.0351799	11.4489	0.000715368	0.0099376	10.0317	11.5975	0.607956	12	108111222	108111307	86	-	c(ENSMUST00000071095, ENSMUST00000148119, ENSMUST00000132682)
Setd7	ENSMUSG00000037111	E002	117.679	0.0244213	21.9025	2.86857e-06	0.000186015	13.0389	13.1877	0.0537734	3	51526845	51527002	158	-	ENSMUST00000037141
Setd7	ENSMUSG00000037111	E001	2216.09	0.0496113	32.5683	1.15076e-08	3.2002e-06	24.4069	26.8411	0.797974	3	51515319	51521487	6169	-	ENSMUST00000037141
Setx	ENSMUSG00000043535	E018	91.7663	0.0231698	15.3153	9.09778e-05	0.00228042	11.4907	12.7353	0.461963	2	29156988	29157215	228	+	ENSMUST00000061578
Setx	ENSMUSG00000043535	E021	31.868	0.0327595	14.1332	0.000170313	0.00359017	7.50173	9.02083	0.677654	2	29158841	29158997	157	+	c(ENSMUST00000135992, ENSMUST00000061578)
Setx	ENSMUSG00000043535	E020	68.5255	0.0268179	31.2254	2.29735e-08	5.29477e-06	9.88483	11.9444	0.797177	2	29158098	29158265	168	+	c(ENSMUST00000135992, ENSMUST00000061578)
Setx	ENSMUSG00000043535	E019	25.7341	0.0598704	15.042	0.000105144	0.00253566	6.70838	8.46554	0.827183	2	29157216	29157220	5	+	c(ENSMUST00000135992, ENSMUST00000061578)
Sez6l	ENSMUSG00000058153	E001	130.839	0.140721	12.5862	0.000388607	0.00644555	12.1996	14.7766	0.924749	5	112419151	112422038	2888	-	c(ENSMUST00000079491, ENSMUST00000075387)
Sf1	ENSMUSG00000024949	E040	1384.9	0.0441662	8.52763	0.00349794	0.0303449	22.8831	24.3224	0.473479	19	6376655	6377196	542	+	c(ENSMUST00000113485, ENSMUST00000113487, ENSMUST00000113489, ENSMUST00000131252)
Sf3a1	ENSMUSG00000002129	E014	215.314	0.0173748	14.6021	0.000132768	0.00299648	15.1067	16.0784	0.335876	11	4176481	4176726	246	+	ENSMUST00000002198
Sf3a1	ENSMUSG00000002129	E015	111.74	0.0180177	15.9854	6.38338e-05	0.00175689	12.3308	13.5089	0.427827	11	4177413	4177547	135	+	ENSMUST00000002198
Sf3a2	ENSMUSG00000020211	E016	19.706	0.115668	13.0317	0.00030627	0.00546082	5.94587	7.89006	0.974762	10	80804018	80804924	907	+	ENSMUST00000148665
Sf3a3	ENSMUSG00000028902	E005	99.7025	0.0169241	13.3861	0.0002535	0.0047848	11.8676	12.979	0.408841	4	124715810	124715915	106	+	c(ENSMUST00000030734, ENSMUST00000154712)
Sf3a3	ENSMUSG00000028902	E004	47.7567	0.0239975	14.0721	0.000175932	0.00367002	9.04314	10.2946	0.511709	4	124715652	124715704	53	+	c(ENSMUST00000030734, ENSMUST00000154712)
Sf3a3	ENSMUSG00000028902	E003	37.1497	0.0201443	14.2588	0.000159312	0.00342461	8.1796	9.40988	0.528956	4	124715269	124715316	48	+	c(ENSMUST00000030734, ENSMUST00000154712)
Sf3a3	ENSMUSG00000028902	E002	27.3883	0.0187895	18.5199	1.68137e-05	0.000676355	7.14079	8.49149	0.623021	4	124714883	124714990	108	+	c(ENSMUST00000030734, ENSMUST00000154712)
Sf3b1	ENSMUSG00000025982	E001	599.689	0.0230416	9.95568	0.00160354	0.0175801	19.3602	20.4942	0.37779	1	54985169	54987492	2324	-	ENSMUST00000027127
Sf3b2	ENSMUSG00000024853	E012	310.153	0.00415203	8.08563	0.00446176	0.0358731	16.7506	17.2967	0.185698	19	5286811	5286948	138	-	ENSMUST00000025774
Sf3b2	ENSMUSG00000024853	E008	151.987	0.024475	9.9708	0.00159043	0.0174832	13.4884	14.7693	0.453262	19	5283858	5283947	90	-	ENSMUST00000025774
Sf3b3	ENSMUSG00000033732	E001	274.901	0.0270148	16.8722	3.99839e-05	0.00124876	15.8861	17.3326	0.494056	8	110810492	110811081	590	-	ENSMUST00000042012
Sf3b3	ENSMUSG00000033732	E026	21.3453	0.044757	7.57178	0.00592894	0.0436729	6.40225	7.80143	0.687197	8	110846675	110846803	129	-	ENSMUST00000042012
Sfmbt1	ENSMUSG00000006527	E032	246.893	0.0247054	28.0341	1.19194e-07	1.77306e-05	15.2557	17.0095	0.602299	14	30818347	30822713	4367	+	ENSMUST00000054230
Sfxn1	ENSMUSG00000021474	E011	1772.17	0.0225794	16.256	5.53337e-05	0.00159074	21.9874	23.3538	0.450527	13	54106507	54108346	1840	+	ENSMUST00000021930
Sgf29	ENSMUSG00000030714	E021	71.6308	0.0105492	10.3975	0.00126186	0.0148311	10.8661	11.6242	0.289352	7	126672156	126672318	163	+	c(ENSMUST00000032956, ENSMUST00000129786, ENSMUST00000123382)
Sgf29	ENSMUSG00000030714	E023	62.0052	0.0173318	24.401	7.82267e-07	7.03689e-05	10.0703	11.2999	0.47973	7	126672570	126672779	210	+	c(ENSMUST00000032956, ENSMUST00000123382)
Sgip1	ENSMUSG00000028524	E052	623.128	0.0159949	8.8046	0.00300471	0.0273301	19.4826	20.7451	0.4202	4	102970604	102971177	574	+	c(ENSMUST00000080728, ENSMUST00000106882, ENSMUST00000066824, ENSMUST00000072481)
Sgip1	ENSMUSG00000028524	E054	102.677	0.0478055	7.59409	0.005856	0.0433179	11.6857	13.428	0.638971	4	102971864	102971983	120	+	c(ENSMUST00000106882, ENSMUST00000066824)
Sgip1	ENSMUSG00000028524	E053	591.717	0.0323175	18.666	1.55733e-05	0.000638847	18.696	20.9399	0.748073	4	102971178	102971863	686	+	c(ENSMUST00000106882, ENSMUST00000066824, ENSMUST00000072481)
Sgip1	ENSMUSG00000028524	E055	574.178	0.0317844	20.2955	6.63548e-06	0.000343688	18.4587	20.8811	0.80823	4	102971984	102973628	1645	+	ENSMUST00000106882
Sgk1	ENSMUSG00000019970	E034	347.299	0.0353923	13.5812	0.000228457	0.00443351	16.9229	18.2962	0.464567	10	21998660	21999891	1232	+	c(ENSMUST00000020145, ENSMUST00000120509, ENSMUST00000092673, ENSMUST00000164659, ENSMUST00000100036)
Sgk1	ENSMUSG00000019970	E012	10.756	0.0710583	8.98646	0.00271988	0.0254685	4.51063	5.95344	0.891225	10	21994683	21994710	28	+	c(ENSMUST00000020145, ENSMUST00000141218)
Sgk3	ENSMUSG00000025915	E020	151.514	0.0108073	37.4138	9.55413e-10	4.9111e-07	13.1498	14.7257	0.559791	1	9898720	9899855	1136	+	c(ENSMUST00000171265, ENSMUST00000097826, ENSMUST00000168907, ENSMUST00000166384)
Sgol2a	ENSMUSG00000026039	E006	1.49201	0.118867	10.183	0.00141744	0.0161059	1.38016	2.49918	1.73977	1	58013507	58013742	236	+	ENSMUST00000027202
Sgsm1	ENSMUSG00000042216	E005	32.4994	0.0562703	8.55927	0.00343767	0.029971	7.57341	9.25618	0.742873	5	113255252	113255361	110	-	c(ENSMUST00000057209, ENSMUST00000048112)
Sgsm1	ENSMUSG00000042216	E004	29.2789	0.0705332	9.85959	0.00168948	0.0182277	7.13688	9.01678	0.851139	5	113252998	113253094	97	-	c(ENSMUST00000057209, ENSMUST00000048112)
Sgta	ENSMUSG00000004937	E007	38.0244	0.0169102	7.64316	0.00569881	0.0425371	8.29454	8.69963	0.177404	10	81049253	81049357	105	-	ENSMUST00000005067
Sgta	ENSMUSG00000004937	E001	532.819	0.0620511	28.0523	1.18083e-07	1.76287e-05	17.8995	20.7902	0.966386	10	81044075	81045003	929	-	ENSMUST00000005067
Sh3bgrl3	ENSMUSG00000028843	E002	2552.08	0.00253291	9.01286	0.00268086	0.0252063	25.8772	26.1783	0.0986617	4	134127413	134127806	394	-	c(ENSMUST00000030651, ENSMUST00000105879)
Sh3bgrl3	ENSMUSG00000028843	E001	14.7133	0.0131054	14.3386	0.000152704	0.00331775	5.38535	6.56032	0.652979	4	134127406	134127412	7	-	ENSMUST00000030651
Sh3bp5	ENSMUSG00000021892	E003	313.858	0.0800111	19.8301	8.46387e-06	0.00040795	15.665	18.6718	1.02186	14	31373785	31374998	1214	-	c(ENSMUST00000100730, ENSMUST00000091903)
Sh3gl2	ENSMUSG00000028488	E014	107.231	0.0236454	18.7736	1.47192e-05	0.000612791	12.5708	12.6635	0.0339271	4	85387571	85387604	34	+	c(ENSMUST00000030212, ENSMUST00000107188, ENSMUST00000133109)
Sh3gl2	ENSMUSG00000028488	E015	154.881	0.0218214	20.6259	5.58363e-06	0.000302911	14.0117	14.2095	0.0699687	4	85387605	85387674	70	+	c(ENSMUST00000030212, ENSMUST00000107188)
Sh3gl2	ENSMUSG00000028488	E016	3055.19	0.0349549	37.9515	7.25253e-10	3.98351e-07	25.7865	28.3897	0.851916	4	85387675	85389380	1706	+	ENSMUST00000030212
Sh3glb1	ENSMUSG00000037062	E005	141.35	0.0124643	14.6224	0.000131345	0.00297579	13.1807	14.1516	0.346668	3	144705513	144705605	93	-	ENSMUST00000163279
Sh3glb2	ENSMUSG00000026860	E002	496.864	0.0234539	22.0496	2.65691e-06	0.000175579	18.3112	19.8868	0.527319	2	30344811	30345134	324	-	c(ENSMUST00000100215, ENSMUST00000113621, ENSMUST00000163668, ENSMUST00000113620, ENSMUST00000028214)
Sh3glb2	ENSMUSG00000026860	E001	7.5307	0.0974946	11.343	0.00075733	0.0103678	3.66202	5.37491	1.20044	2	30344809	30344810	2	-	c(ENSMUST00000028214, ENSMUST00000100215)
Sh3kbp1	ENSMUSG00000040990	E033	210.027	0.0194611	26.904	2.13821e-07	2.70052e-05	14.6967	16.2819	0.54887	X	159966214	159966482	269	+	c(ENSMUST00000112447, ENSMUST00000112451, ENSMUST00000112453, ENSMUST00000112456, ENSMUST00000080394, ENSMUST00000152426, ENSMUST00000141354, ENSMUST00000130987, ENSMUST00000128185, ENSMUST00000142426, ENSMUST00000073094, ENSMUST00000134062)
Sh3kbp1	ENSMUSG00000040990	E037	21.3477	0.0401584	7.7331	0.00542175	0.0410637	6.55355	7.71552	0.568456	X	159973170	159973190	21	+	c(ENSMUST00000112447, ENSMUST00000112451, ENSMUST00000141354, ENSMUST00000112456, ENSMUST00000080394, ENSMUST00000152426, ENSMUST00000112453, ENSMUST00000130987, ENSMUST00000142426, ENSMUST00000128185)
Sh3kbp1	ENSMUSG00000040990	E036	45.2076	0.031929	15.6504	7.6197e-05	0.00199709	8.75504	10.3359	0.65101	X	159973125	159973169	45	+	c(ENSMUST00000112447, ENSMUST00000112451, ENSMUST00000141354, ENSMUST00000112456, ENSMUST00000080394, ENSMUST00000152426, ENSMUST00000112453, ENSMUST00000130987, ENSMUST00000142426, ENSMUST00000128185, ENSMUST00000073094)
Sh3kbp1	ENSMUSG00000040990	E034	80.2597	0.0234433	26.9045	2.13757e-07	2.70052e-05	10.7221	12.5415	0.685981	X	159971862	159971888	27	+	c(ENSMUST00000112447, ENSMUST00000112451, ENSMUST00000112453, ENSMUST00000112456, ENSMUST00000080394, ENSMUST00000152426, ENSMUST00000141354, ENSMUST00000130987, ENSMUST00000128185, ENSMUST00000142426, ENSMUST00000073094, ENSMUST00000134062)
Sh3kbp1	ENSMUSG00000040990	E035	68.933	0.0241779	27.9274	1.25952e-07	1.85212e-05	10.124	11.997	0.720677	X	159971889	159971925	37	+	c(ENSMUST00000112447, ENSMUST00000112451, ENSMUST00000112453, ENSMUST00000112456, ENSMUST00000080394, ENSMUST00000152426, ENSMUST00000141354, ENSMUST00000130987, ENSMUST00000128185, ENSMUST00000142426, ENSMUST00000073094)
Sh3kbp1	ENSMUSG00000040990	E038	54.9865	0.0572442	15.8027	7.03006e-05	0.00188371	9.13914	11.2807	0.854286	X	159973191	159973319	129	+	c(ENSMUST00000112447, ENSMUST00000112451, ENSMUST00000112453, ENSMUST00000112456, ENSMUST00000080394, ENSMUST00000152426, ENSMUST00000141354, ENSMUST00000142426, ENSMUST00000128185)
Sh3kbp1	ENSMUSG00000040990	E039	207.976	0.0509661	29.8893	4.57438e-08	8.70969e-06	14.0563	16.7324	0.928395	X	159973320	159973865	546	+	c(ENSMUST00000112447, ENSMUST00000112451, ENSMUST00000141354, ENSMUST00000112456, ENSMUST00000080394, ENSMUST00000112453, ENSMUST00000142426, ENSMUST00000128185)
Sh3rf2	ENSMUSG00000057719	E011	171.511	0.0196322	15.3962	8.71643e-05	0.00221188	14.0056	15.2944	0.451879	18	42153017	42153140	124	+	c(ENSMUST00000072008, ENSMUST00000132681, ENSMUST00000128066, ENSMUST00000074679)
Sh3rf2	ENSMUSG00000057719	E012	176.927	0.0268493	25.4168	4.61867e-07	4.72348e-05	13.7649	15.6979	0.677098	18	42153141	42153375	235	+	c(ENSMUST00000074679, ENSMUST00000072008, ENSMUST00000132681)
Sh3rf3	ENSMUSG00000037990	E014	27.0663	0.132392	8.58423	0.00339087	0.029704	7.6819	7.92925	0.113972	10	59086660	59086916	257	+	c(ENSMUST00000152924, ENSMUST00000153031, ENSMUST00000148267)
Sh3rf3	ENSMUSG00000037990	E019	478.932	0.150825	15.3667	8.85347e-05	0.00223539	17.3013	20.391	1.03618	10	59135820	59138916	3097	+	ENSMUST00000153031
Shank1	ENSMUSG00000038738	E037	833.937	0.0362782	26.1391	3.1768e-07	3.6085e-05	20.153	22.5821	0.804345	7	44357488	44358351	864	+	ENSMUST00000107938
Shank2	ENSMUSG00000037541	E032	1507.09	0.018492	17.3944	3.03714e-05	0.00103415	23.3414	24.5301	0.3908	7	144422676	144424482	1807	+	c(ENSMUST00000105902, ENSMUST00000146006, ENSMUST00000105900)
Shisa3	ENSMUSG00000050010	E004	46.0937	0.0861249	8.88011	0.00288294	0.0265512	9.02293	10.1749	0.472691	5	67621261	67621337	77	+	ENSMUST00000142843
Shisa9	ENSMUSG00000022494	E005	361.524	0.0171322	8.87302	0.00289415	0.0266267	17.5187	18.0638	0.184089	16	12267424	12267803	380	+	c(ENSMUST00000023138, ENSMUST00000170672)
Shmt2	ENSMUSG00000025403	E001	46.3002	0.17838	10.9081	0.000957466	0.0122284	8.5424	10.7001	0.886188	10	127517123	127517916	794	-	ENSMUST00000026470
Shoc2	ENSMUSG00000024976	E010	1818.08	0.0306852	7.78595	0.00526541	0.0402484	24.5073	24.9958	0.160343	19	54031068	54033268	2201	+	c(ENSMUST00000025932, ENSMUST00000169861)
Shoc2	ENSMUSG00000024976	E008	177.998	0.0219663	12.8855	0.000331131	0.00577014	14.0434	15.3135	0.445104	19	54029469	54029606	138	+	c(ENSMUST00000025932, ENSMUST00000169861)
Shoc2	ENSMUSG00000024976	E009	139.165	0.0188165	22.31	2.31996e-06	0.000158541	12.8533	14.4139	0.557757	19	54029861	54029978	118	+	c(ENSMUST00000025932, ENSMUST00000169861)
Shprh	ENSMUSG00000090112	E045	251.61	0.0408709	13.9323	0.000189514	0.00387314	15.3201	16.9849	0.571601	10	11214298	11217595	3298	+	ENSMUST00000044053
Shprh	ENSMUSG00000090112	E044	60.4424	0.0248071	20.5769	5.72826e-06	0.000308835	9.48867	11.4185	0.761144	10	11213448	11214297	850	+	c(ENSMUST00000044053, ENSMUST00000159553)
Shroom2	ENSMUSG00000045180	E002	1047.04	0.0154802	8.24251	0.00409205	0.0338293	22.0686	22.6992	0.208087	X	152609992	152612527	2536	-	c(ENSMUST00000137217, ENSMUST00000062317, ENSMUST00000101141)
Shtn1	ENSMUSG00000041362	E002	2.73005	0.198229	21.8242	2.98805e-06	0.000191993	1.51582	3.77722	2.70734	19	58990189	58990381	193	-	ENSMUST00000047511
Shtn1	ENSMUSG00000041362	E003	5.5588	0.626253	9.46116	0.00209868	0.0212693	1.60395	5.57849	3.76905	19	58995018	58995138	121	-	ENSMUST00000047511
Siah1b	ENSMUSG00000040749	E001	67.2893	0.193307	12.7124	0.000363248	0.00614753	10.0692	11.862	0.692264	X	164070705	164071884	1180	-	c(ENSMUST00000071667, ENSMUST00000037928)
Sik3	ENSMUSG00000034135	E033	746.786	0.0193675	11.3116	0.000770256	0.0104853	20.3541	21.4645	0.368273	9	46222276	46224188	1913	+	c(ENSMUST00000153152, ENSMUST00000126865)
Sike1	ENSMUSG00000027854	E013	732.256	0.00966662	15.6747	7.52229e-05	0.00198187	20.5412	21.0701	0.175475	3	103002195	103003914	1720	+	ENSMUST00000029447
Sin3a	ENSMUSG00000042557	E013	208.278	0.0239776	14.9874	0.000108231	0.00259061	14.6971	16.1789	0.513408	9	57095299	57095403	105	+	c(ENSMUST00000165927, ENSMUST00000163400, ENSMUST00000168678, ENSMUST00000049169, ENSMUST00000168177, ENSMUST00000167715, ENSMUST00000168502)
Sin3a	ENSMUSG00000042557	E014	158.136	0.0268073	20.6994	5.37317e-06	0.00029485	13.3709	15.1716	0.63571	9	57095404	57095581	178	+	c(ENSMUST00000165927, ENSMUST00000168678, ENSMUST00000049169, ENSMUST00000168177, ENSMUST00000167715, ENSMUST00000168502)
Sipa1l1	ENSMUSG00000042700	E018	448.421	0.00999076	12.6602	0.00037353	0.00626502	17.9561	19.3695	0.474363	12	82432753	82432992	240	+	c(ENSMUST00000166429, ENSMUST00000053969)
Sipa1l1	ENSMUSG00000042700	E025	3581.55	0.0771956	15.5013	8.24497e-05	0.00211838	26.5062	28.8194	0.756583	12	82449901	82451782	1882	+	c(ENSMUST00000166429, ENSMUST00000053969)
Sirt2	ENSMUSG00000015149	E004	0.923828	0.375549	8.23236	0.00411501	0.033957	0.830013	2.3801	3.07005	7	28767254	28767631	378	+	ENSMUST00000155327
Sirt3	ENSMUSG00000025486	E001	193.493	0.0545836	13.2978	0.000265713	0.00495069	14.1804	15.6426	0.510565	7	140863670	140864083	414	-	c(ENSMUST00000106048, ENSMUST00000026559)
Six3	ENSMUSG00000038805	E006	590.039	0.0289851	7.92039	0.00488807	0.0381896	19.2469	20.0297	0.261165	17	85623887	85624140	254	+	c(ENSMUST00000176081, ENSMUST00000175898)
Six3	ENSMUSG00000038805	E002	3.64562	0.167056	13.8944	0.000193377	0.00392751	1.55709	3.7167	2.57968	17	85620914	85621030	117	+	ENSMUST00000175898
Ska2	ENSMUSG00000020492	E010	52.8601	0.0236234	12.7552	0.000355023	0.00604898	9.46267	10.438	0.393077	11	87124257	87124634	378	+	c(ENSMUST00000020794, ENSMUST00000142263)
Ski	ENSMUSG00000029050	E005	26.5866	0.0464581	7.72406	0.00544896	0.0411997	7.61997	7.69248	0.0338144	4	155160580	155160695	116	-	c(ENSMUST00000129314, ENSMUST00000084103, ENSMUST00000030917)
Ski	ENSMUSG00000029050	E001	4083.85	0.101093	13.5351	0.000234147	0.00451475	27.4035	29.3277	0.628973	4	155154075	155157529	3455	-	c(ENSMUST00000129314, ENSMUST00000084103, ENSMUST00000030917)
Skiv2l	ENSMUSG00000040356	E004	273.159	0.0593653	12.9224	0.000324669	0.0056862	15.5133	17.6778	0.739597	17	34839297	34839605	309	-	c(ENSMUST00000174887, ENSMUST00000046022, ENSMUST00000174363, ENSMUST00000174226)
Skp1a	ENSMUSG00000036309	E006	588.249	0.00572022	7.92754	0.0048688	0.0380863	19.5853	20.0997	0.171433	11	52236864	52236933	70	+	c(ENSMUST00000116595, ENSMUST00000147684, ENSMUST00000166537, ENSMUST00000109072, ENSMUST00000037324, ENSMUST00000093121)
Skp2	ENSMUSG00000054115	E006	16.3522	0.0387165	7.97343	0.00474689	0.0374685	5.5845	6.57662	0.543567	15	9122237	9122335	99	-	c(ENSMUST00000110585, ENSMUST00000096482)
Skp2	ENSMUSG00000054115	E005	11.3122	0.0335584	8.28284	0.00400216	0.0332922	4.60384	5.64408	0.651731	15	9121552	9121682	131	-	c(ENSMUST00000110585, ENSMUST00000096482)
Slain1	ENSMUSG00000055717	E013	71.8407	0.0300906	13.2381	0.000274318	0.00506445	10.576	11.8255	0.477891	14	103704311	103704802	492	+	c(ENSMUST00000069443, ENSMUST00000159456)
Slbp	ENSMUSG00000004642	E003	81.8555	0.0200608	14.9154	0.000112442	0.00266214	11.1032	12.3061	0.452137	5	33640386	33640928	543	-	c(ENSMUST00000057551, ENSMUST00000146889, ENSMUST00000101354)
Slc12a2	ENSMUSG00000024597	E027	32.9695	0.124334	12.2624	0.000462188	0.00729603	7.18259	9.27301	0.936594	18	57943916	57946821	2906	+	ENSMUST00000115366
Slc12a2	ENSMUSG00000024597	E025	1.82202	0.15051	10.2472	0.0013689	0.0157192	1.27036	2.84436	2.36527	18	57941009	57941144	136	+	ENSMUST00000115366
Slc15a3	ENSMUSG00000024737	E017	18.7654	0.0180759	20.7562	5.21623e-06	0.000289096	6.26246	7.10397	0.43026	19	10857630	10857915	286	+	c(ENSMUST00000138263, ENSMUST00000025646)
Slc16a2	ENSMUSG00000033965	E002	98.6148	0.0173342	16.3625	5.23111e-05	0.00152573	11.8009	12.9202	0.412459	X	103699851	103699967	117	-	c(ENSMUST00000042664, ENSMUST00000171837)
Slc18b1	ENSMUSG00000037455	E024	49.7339	0.0229229	14.4924	0.000140729	0.00312696	9.21042	10.498	0.521613	10	23827089	23827968	880	+	c(ENSMUST00000119597, ENSMUST00000179321)
Slc1a1	ENSMUSG00000024935	E020	424.381	0.027807	8.00154	0.00467376	0.0370388	17.8513	18.9115	0.356486	19	28912639	28913960	1322	+	ENSMUST00000025875
Slc1a4	ENSMUSG00000020142	E005	9.76636	0.131895	7.85369	0.0050717	0.0392176	4.325	5.89265	0.988476	11	20308404	20308637	234	-	c(ENSMUST00000004634, ENSMUST00000109594)
Slc20a2	ENSMUSG00000037656	E011	142.343	0.0743512	8.50761	0.00353664	0.0305691	13.1175	14.4922	0.489565	8	22568247	22569607	1361	+	ENSMUST00000067786
Slc22a23	ENSMUSG00000038267	E001	53.4771	0.0368314	9.1677	0.00246324	0.0237491	9.38138	10.7038	0.530845	13	34179158	34179642	485	-	ENSMUST00000040336
Slc24a3	ENSMUSG00000063873	E013	27.7017	0.0948922	9.06952	0.00259905	0.024646	6.71628	9.16409	1.12288	2	145602472	145602605	134	+	c(ENSMUST00000110007, ENSMUST00000137908, ENSMUST00000081121)
Slc24a3	ENSMUSG00000063873	E014	25.3068	0.146838	8.86786	0.00290235	0.0266812	6.18827	9.12709	1.38394	2	145604422	145604582	161	+	c(ENSMUST00000110007, ENSMUST00000137908, ENSMUST00000081121)
Slc24a4	ENSMUSG00000041771	E014	29.0321	0.0612178	7.49873	0.00617424	0.0449089	7.125	8.68611	0.715432	12	102234682	102234851	170	+	c(ENSMUST00000079020, ENSMUST00000159329, ENSMUST00000161325)
Slc25a10	ENSMUSG00000025792	E022	24.9919	0.204029	8.1395	0.00433112	0.0351465	6.50812	8.42211	0.911197	11	120498594	120499187	594	+	ENSMUST00000026899
Slc25a12	ENSMUSG00000027010	E002	924.174	0.0295986	7.2233	0.00719631	0.0498095	21.1361	22.5452	0.465764	2	71274690	71275076	387	-	c(ENSMUST00000151937, ENSMUST00000028396)
Slc25a12	ENSMUSG00000027010	E001	660.652	0.0171643	30.3441	3.61806e-08	7.29736e-06	19.437	21.3127	0.623568	2	71271063	71274689	3627	-	ENSMUST00000151937
Slc25a12	ENSMUSG00000027010	E022	1.95182	0.292797	12.5168	0.000403309	0.00661903	1.27636	3.28792	2.78628	2	71329740	71330030	291	-	ENSMUST00000126493
Slc25a14	ENSMUSG00000031105	E002	2.68041	0.265958	7.42804	0.00642151	0.0461551	1.97473	3.58895	1.77849	X	48623578	48623673	96	+	c(ENSMUST00000134757, ENSMUST00000134257, ENSMUST00000033431)
Slc25a22	ENSMUSG00000019082	E005	118.75	0.049847	40.6532	1.81789e-10	1.44376e-07	11.3875	14.9786	1.29961	7	141429756	141429956	201	-	c(ENSMUST00000140602, ENSMUST00000019226, ENSMUST00000106006, ENSMUST00000106007, ENSMUST00000124266, ENSMUST00000153190)
Slc25a22	ENSMUSG00000019082	E004	4.98902	0.0970462	11.8333	0.000581797	0.00860636	2.93196	4.6511	1.41033	7	141429752	141429755	4	-	c(ENSMUST00000106006, ENSMUST00000106007, ENSMUST00000124266, ENSMUST00000140602, ENSMUST00000019226)
Slc25a23	ENSMUSG00000046329	E003	431.018	0.0138438	11.3313	0.000762106	0.0104129	18.3536	18.7046	0.117916	17	57045485	57045640	156	-	c(ENSMUST00000170015, ENSMUST00000040280, ENSMUST00000163442)
Slc25a23	ENSMUSG00000046329	E001	4295.26	0.0289626	24.3	8.24399e-07	7.31482e-05	27.5738	29.5478	0.645179	17	57043711	57045198	1488	-	ENSMUST00000040280
Slc25a25	ENSMUSG00000026819	E002	353.039	0.0452798	7.97819	0.00473441	0.0373937	16.8598	18.4752	0.546242	2	32414490	32414969	480	-	c(ENSMUST00000028160, ENSMUST00000052119, ENSMUST00000113310)
Slc25a3	ENSMUSG00000061904	E005	1318.16	0.00535126	16.7036	4.36978e-05	0.00133387	23.0025	23.7106	0.233063	10	91117011	91117124	114	-	c(ENSMUST00000076694, ENSMUST00000170810, ENSMUST00000167455, ENSMUST00000164505, ENSMUST00000163246)
Slc25a3	ENSMUSG00000061904	E004	1252.01	0.0116619	26.5341	2.58928e-07	3.09715e-05	22.5549	23.7521	0.394259	10	91116808	91117010	203	-	c(ENSMUST00000076694, ENSMUST00000170810, ENSMUST00000164505, ENSMUST00000163246)
Slc25a3	ENSMUSG00000061904	E003	88.7928	0.0330524	10.9339	0.000944226	0.0121049	11.3069	12.732	0.530507	10	91116792	91116807	16	-	c(ENSMUST00000076694, ENSMUST00000170810, ENSMUST00000163246)
Slc25a3	ENSMUSG00000061904	E002	17.2703	0.0405016	13.2367	0.000274517	0.00506601	5.77082	7.25502	0.774822	10	91116791	91116791	1	-	c(ENSMUST00000076694, ENSMUST00000163246)
Slc25a3	ENSMUSG00000061904	E001	24.8619	0.0464158	13.3791	0.00025444	0.00479902	6.74856	8.39994	0.777904	10	91116574	91116790	217	-	ENSMUST00000076694
Slc25a3	ENSMUSG00000061904	E014	0.985661	0.523621	10.1825	0.00141779	0.0161075	0.584571	2.54291	4.2795	10	91119838	91120624	787	-	ENSMUST00000172442
Slc25a35	ENSMUSG00000018740	E004	25.5706	0.132554	17.073	3.59703e-05	0.00115942	6.24776	8.47004	1.06975	11	68968181	68968752	572	+	c(ENSMUST00000102606, ENSMUST00000018884)
Slc25a39	ENSMUSG00000018677	E003	154.638	0.0487969	15.9162	6.62105e-05	0.00180233	13.3308	15.0273	0.599918	11	102403145	102403535	391	-	c(ENSMUST00000128825, ENSMUST00000153395, ENSMUST00000107098, ENSMUST00000018821)
Slc25a42	ENSMUSG00000002346	E002	2.92867	0.160707	8.783	0.00304051	0.0275505	2.05997	3.46014	1.54348	8	70185226	70185291	66	-	c(ENSMUST00000139333, ENSMUST00000110127)
Slc25a44	ENSMUSG00000050144	E001	717.786	0.0827821	10.8428	0.000991782	0.0125432	19.9648	21.4431	0.490727	3	88410498	88412897	2400	-	c(ENSMUST00000057935, ENSMUST00000168755)
Slc25a47	ENSMUSG00000048856	E006	8.57121	0.296037	7.33007	0.00678104	0.0478749	4.1902	5.30741	0.745798	12	108855939	108856814	876	+	ENSMUST00000057026
Slc25a5	ENSMUSG00000016319	E008	1006.52	0.00709592	9.40408	0.00216503	0.0217368	21.9646	22.466	0.16552	X	36798387	36798553	167	+	c(ENSMUST00000156672, ENSMUST00000016463)
Slc25a5	ENSMUSG00000016319	E009	790.723	0.00937628	17.6301	2.6831e-05	0.000944641	20.7926	21.533	0.245295	X	36798554	36798807	254	+	ENSMUST00000016463
Slc25a53	ENSMUSG00000044348	E002	35.9065	0.104162	7.85424	0.00507017	0.0392093	7.65538	9.50893	0.809349	X	136981122	136982893	1772	-	c(ENSMUST00000113070, ENSMUST00000171738, ENSMUST00000113069)
Slc2a1	ENSMUSG00000028645	E007	7.1014	0.0556832	7.87957	0.00499963	0.0388165	3.81312	4.90277	0.782544	4	119120391	119120486	96	+	c(ENSMUST00000030398, ENSMUST00000174372, ENSMUST00000144329, ENSMUST00000134105)
Slc2a13	ENSMUSG00000036298	E001	1239.39	0.0470911	25.4965	4.43181e-07	4.58557e-05	21.9063	24.2827	0.782756	15	91267696	91272380	4685	-	ENSMUST00000109283
Slc2a3	ENSMUSG00000003153	E002	847.621	0.0520302	10.7606	0.00103683	0.0129346	20.6697	22.239	0.519418	6	122727826	122729930	2105	-	c(ENSMUST00000032476, ENSMUST00000168704)
Slc30a4	ENSMUSG00000005802	E002	152.594	0.0267511	11.2551	0.000794038	0.010715	13.4732	14.677	0.426426	2	122683398	122685333	1936	-	c(ENSMUST00000005952, ENSMUST00000099457)
Slc30a6	ENSMUSG00000024069	E015	32.2799	0.0929868	8.47208	0.00360639	0.0309853	7.58856	9.19672	0.710879	17	74423017	74424229	1213	+	c(ENSMUST00000179074, ENSMUST00000024870)
Slc32a1	ENSMUSG00000037771	E002	997.805	0.107327	31.0996	2.45127e-08	5.54088e-06	21.0654	23.2073	0.707383	2	158613817	158615748	1932	+	ENSMUST00000045738
Slc33a1	ENSMUSG00000027822	E004	23.0082	0.0470492	15.0709	0.000103549	0.00250937	6.67219	7.76602	0.530801	3	63942530	63943221	692	-	ENSMUST00000029402
Slc33a1	ENSMUSG00000027822	E005	11.5475	0.0155537	31.3513	2.15313e-08	5.04146e-06	4.51888	6.01399	0.919015	3	63943222	63943416	195	-	c(ENSMUST00000160883, ENSMUST00000029402, ENSMUST00000161659)
Slc35b4	ENSMUSG00000018999	E011	5.87223	0.284064	16.6207	4.5649e-05	0.00137557	2.32465	5.20828	2.45896	6	34163671	34166373	2703	-	ENSMUST00000145857
Slc35d3	ENSMUSG00000050473	E001	204.739	0.112906	11.975	0.0005392	0.00815119	12.3969	13.4854	0.395077	10	19847917	19849669	1753	-	ENSMUST00000059805
Slc35e2	ENSMUSG00000042202	E020	177.888	0.138878	15.5791	7.91246e-05	0.00205307	12.9365	16.1663	1.13607	4	155620091	155623340	3250	+	ENSMUST00000105608
Slc35f1	ENSMUSG00000038602	E007	105.433	0.0326631	14.2047	0.000163965	0.0034931	12.6576	12.7289	0.0260292	10	53089338	53089492	155	+	ENSMUST00000105473
Slc35f1	ENSMUSG00000038602	E008	1969.51	0.0562023	18.9443	1.34593e-05	0.000573473	23.731	26.0971	0.77649	10	53108148	53111622	3475	+	ENSMUST00000105473
Slc36a1	ENSMUSG00000020261	E020	25.2991	0.0463881	9.63456	0.0019095	0.0198776	6.91743	8.23614	0.620356	11	55232707	55233501	795	+	ENSMUST00000108872
Slc36a4	ENSMUSG00000043885	E013	125.548	0.030098	8.19036	0.00421135	0.0344821	12.6605	14.1509	0.535259	9	15738074	15738579	506	+	c(ENSMUST00000061568, ENSMUST00000115588)
Slc38a1	ENSMUSG00000023169	E001	1026.32	0.0211128	18.0126	2.19442e-05	0.000819479	21.67	22.9138	0.410555	15	96571418	96576812	5395	-	c(ENSMUST00000088454, ENSMUST00000088452, ENSMUST00000100262)
Slc39a10	ENSMUSG00000025986	E007	156.327	0.0287828	9.39679	0.00217365	0.0217936	13.7815	14.6442	0.304753	1	46826093	46826281	189	-	c(ENSMUST00000141226, ENSMUST00000027131)
Slc39a10	ENSMUSG00000025986	E006	78.1749	0.0352172	13.7258	0.000211526	0.00419416	10.8562	12.0386	0.448272	1	46820523	46820643	121	-	c(ENSMUST00000141226, ENSMUST00000027131)
Slc39a5	ENSMUSG00000039878	E001	3.70748	0.350282	14.0512	0.000177897	0.00370093	3.09049	3.25216	0.153358	10	128395934	128396190	257	-	c(ENSMUST00000042666, ENSMUST00000167859)
Slc41a1	ENSMUSG00000013275	E015	412.579	0.0476881	16.0624	6.12892e-05	0.00170469	17.6199	19.0472	0.4801	1	131846630	131848865	2236	+	ENSMUST00000086559
Slc43a2	ENSMUSG00000038178	E023	0.909717	0.359874	8.72695	0.00313541	0.02814	0.631518	2.19597	3.62299	11	75566007	75566415	409	+	ENSMUST00000145901
Slc45a1	ENSMUSG00000039838	E001	59.2003	0.0734828	8.14079	0.00432805	0.0351265	9.69002	11.1968	0.594102	4	150628572	150629797	1226	-	ENSMUST00000037827
Slc4a10	ENSMUSG00000026904	E034	149.172	0.00874879	13.0558	0.000302342	0.00541128	13.4793	14.5501	0.379707	2	62317476	62317514	39	+	c(ENSMUST00000155219, ENSMUST00000112480, ENSMUST00000102735, ENSMUST00000156534)
Slc4a10	ENSMUSG00000026904	E032	202.249	0.00879169	17.1957	3.37196e-05	0.0011067	14.6406	15.8527	0.421069	2	62316565	62316681	117	+	c(ENSMUST00000054484, ENSMUST00000155219, ENSMUST00000112480, ENSMUST00000102735)
Slc4a10	ENSMUSG00000026904	E031	101.682	0.0124965	11.0396	0.000891849	0.0116413	11.8857	13.0608	0.431682	2	62313282	62313349	68	+	c(ENSMUST00000054484, ENSMUST00000155219, ENSMUST00000112480, ENSMUST00000102735)
Slc4a10	ENSMUSG00000026904	E035	228.581	0.0179758	14.4581	0.000143311	0.00316968	14.9805	16.4507	0.507467	2	62324725	62324823	99	+	c(ENSMUST00000054484, ENSMUST00000112480, ENSMUST00000155219, ENSMUST00000102735, ENSMUST00000156534)
Slc4a10	ENSMUSG00000026904	E036	384.86	0.0376483	12.0498	0.000517987	0.00792084	16.9475	18.7683	0.614788	2	62324824	62325377	554	+	c(ENSMUST00000054484, ENSMUST00000112480, ENSMUST00000102735, ENSMUST00000156534)
Slc4a4	ENSMUSG00000060961	E041	863.701	0.0146574	25.8552	3.68012e-07	4.0003e-05	20.8208	22.124	0.431272	5	89235795	89239653	3859	+	ENSMUST00000148750
Slc4a4	ENSMUSG00000060961	E035	156.045	0.0119861	18.0183	2.18788e-05	0.000817684	13.3852	14.9573	0.555964	5	89228826	89228987	162	+	c(ENSMUST00000156238, ENSMUST00000113218, ENSMUST00000130041, ENSMUST00000148750)
Slc4a8	ENSMUSG00000023032	E038	431.123	0.082677	12.7393	0.000358046	0.00608402	17.3777	19.69	0.776886	15	100816031	100823968	7938	+	ENSMUST00000023776
Slc50a1	ENSMUSG00000027953	E002	43.3891	0.0441412	8.96674	0.00274939	0.0256757	8.82352	9.88769	0.442402	3	89268248	89268598	351	-	c(ENSMUST00000029565, ENSMUST00000132445, ENSMUST00000148095, ENSMUST00000107460, ENSMUST00000144777, ENSMUST00000133575, ENSMUST00000130389)
Slc52a2	ENSMUSG00000022560	E005	9.18036	0.221842	10.5316	0.0011735	0.0141069	4.17985	5.68887	0.978812	15	76540914	76542130	1217	+	ENSMUST00000023220
Slc6a17	ENSMUSG00000027894	E005	577.154	0.0134356	15.8003	7.03921e-05	0.00188502	19.0757	20.2365	0.387239	3	107467618	107468276	659	-	c(ENSMUST00000169449, ENSMUST00000029499, ENSMUST00000168211)
Slc6a17	ENSMUSG00000027894	E004	41.1243	0.0734285	10.6197	0.0011189	0.0136419	8.09341	10.2525	0.909215	3	107467551	107467617	67	-	c(ENSMUST00000169449, ENSMUST00000171029, ENSMUST00000029499, ENSMUST00000168211)
Slc6a17	ENSMUSG00000027894	E018	4.03887	0.629884	10.4381	0.00123445	0.0146142	1.56964	5.03128	3.49945	3	107482054	107484034	1981	-	ENSMUST00000170429
Slc6a8	ENSMUSG00000019558	E043	463.838	0.0530557	10.2831	0.00134253	0.0154961	17.985	19.6894	0.571374	X	73681641	73682502	862	+	c(ENSMUST00000114464, ENSMUST00000114465, ENSMUST00000033752)
Slc7a14	ENSMUSG00000069072	E001	653.644	0.0781752	14.1542	0.000168419	0.0035626	19.3133	21.3222	0.668033	3	31202910	31209398	6489	-	ENSMUST00000091259
Slc7a4	ENSMUSG00000022756	E004	57.6324	0.0801233	9.09673	0.00256068	0.0244121	9.68211	11.0081	0.524945	16	17572960	17573452	493	-	c(ENSMUST00000090165, ENSMUST00000116648, ENSMUST00000063544, ENSMUST00000172164)
Slc8a2	ENSMUSG00000030376	E010	479.349	0.0729684	16.3444	5.2813e-05	0.0015358	18.0785	19.8957	0.608649	7	16158804	16160509	1706	+	ENSMUST00000168693
Slc8a3	ENSMUSG00000079055	E001	263.407	0.0656536	12.4954	0.000407947	0.00667588	15.3573	17.5013	0.733937	12	81197915	81199867	1953	-	c(ENSMUST00000085238, ENSMUST00000064594)
Slit2	ENSMUSG00000031558	E038	56.9891	0.0501185	11.6342	0.000647486	0.00927072	9.42785	10.9595	0.610736	5	48237256	48237422	167	+	c(ENSMUST00000174421, ENSMUST00000172484, ENSMUST00000033967, ENSMUST00000173702, ENSMUST00000170109, ENSMUST00000174313, ENSMUST00000173107, ENSMUST00000172824)
Slit2	ENSMUSG00000031558	E037	33.8572	0.0717192	12.4836	0.000410535	0.00670579	7.50683	9.22183	0.759864	5	48235338	48235481	144	+	c(ENSMUST00000174421, ENSMUST00000172484, ENSMUST00000033967, ENSMUST00000173702, ENSMUST00000170109, ENSMUST00000174313, ENSMUST00000173107, ENSMUST00000172824)
Slit3	ENSMUSG00000056427	E026	21.1351	0.0437188	12.1775	0.000483694	0.00753966	6.31837	7.73854	0.70252	11	35649033	35649101	69	+	ENSMUST00000069837
Slitrk2	ENSMUSG00000036790	E005	86.5735	0.102092	16.3004	5.40521e-05	0.00156384	10.5269	12.6126	0.788336	X	66656489	66661393	4905	+	ENSMUST00000166241
Slitrk3	ENSMUSG00000048304	E001	804.326	0.079586	19.2226	1.16328e-05	0.000515717	20.5788	21.8034	0.405706	3	73048126	73051455	3330	-	ENSMUST00000059407
Slk	ENSMUSG00000025060	E027	68.5601	0.0480592	13.2169	0.000277431	0.00510216	10.0983	11.842	0.673096	19	47641947	47642455	509	+	c(ENSMUST00000026043, ENSMUST00000051691)
Slk	ENSMUSG00000025060	E026	24.9505	0.0418592	13.6542	0.000219751	0.00431077	6.75064	8.25438	0.712357	19	47638876	47638989	114	+	c(ENSMUST00000026043, ENSMUST00000051691)
Slmap	ENSMUSG00000021870	E036	1689.98	0.00638902	22.1374	2.53815e-06	0.00017009	23.8481	24.8292	0.322287	14	26460042	26460172	131	-	c(ENSMUST00000112331, ENSMUST00000112330, ENSMUST00000139075, ENSMUST00000145738, ENSMUST00000142679, ENSMUST00000144737, ENSMUST00000146438, ENSMUST00000090359, ENSMUST00000102956, ENSMUST00000038522)
Slmap	ENSMUSG00000021870	E039	1087.57	0.00941947	23.3194	1.37206e-06	0.000107325	21.7144	23.0203	0.430953	14	26462261	26462398	138	-	c(ENSMUST00000112331, ENSMUST00000112330, ENSMUST00000139075, ENSMUST00000038522, ENSMUST00000144737, ENSMUST00000146438, ENSMUST00000102956, ENSMUST00000090359)
Slmap	ENSMUSG00000021870	E006	667.328	0.0262998	7.21768	0.0072189	0.0499129	19.4715	20.9533	0.492973	14	26414296	26414729	434	-	c(ENSMUST00000112331, ENSMUST00000112330, ENSMUST00000139075, ENSMUST00000145738, ENSMUST00000038522, ENSMUST00000102956, ENSMUST00000090359)
Slmap	ENSMUSG00000021870	E037	660.723	0.00927698	43.1706	5.0169e-11	5.76923e-08	19.2967	20.9765	0.559078	14	26460173	26460185	13	-	c(ENSMUST00000112331, ENSMUST00000145738, ENSMUST00000139075, ENSMUST00000112330, ENSMUST00000038522, ENSMUST00000146438, ENSMUST00000090359, ENSMUST00000102956, ENSMUST00000144737)
Slmap	ENSMUSG00000021870	E038	681.095	0.0103106	44.6741	2.32713e-11	3.33105e-08	19.3493	21.1501	0.599009	14	26460186	26460210	25	-	c(ENSMUST00000112331, ENSMUST00000112330, ENSMUST00000139075, ENSMUST00000144737, ENSMUST00000038522, ENSMUST00000146438, ENSMUST00000102956, ENSMUST00000090359)
Sltm	ENSMUSG00000032212	E015	117.059	0.0103213	7.51892	0.00610542	0.0445465	12.7339	13.4976	0.275991	9	70583932	70584112	181	+	ENSMUST00000049263
Slu7	ENSMUSG00000020409	E026	301.026	0.0180381	10.1872	0.0014142	0.0160867	16.5297	17.4634	0.31761	11	43446012	43447981	1970	+	c(ENSMUST00000178622, ENSMUST00000020681)
Smad2	ENSMUSG00000024563	E022	135.123	0.0449048	15.0263	0.000106025	0.00255166	12.7148	14.5508	0.656361	18	76305295	76305731	437	+	ENSMUST00000168423
Smad5	ENSMUSG00000021540	E016	81.2302	0.0491971	8.88096	0.0028816	0.0265443	10.868	12.1307	0.477906	13	56737335	56738733	1399	+	c(ENSMUST00000109876, ENSMUST00000109874, ENSMUST00000069557)
Smap2	ENSMUSG00000032870	E001	2610.3	0.0332558	17.6331	2.67886e-05	0.000944065	25.5561	27.2278	0.547468	4	120968317	120969664	1348	-	ENSMUST00000043200
Smarca1	ENSMUSG00000031099	E008	40.1784	0.0236458	9.72659	0.00181621	0.0191851	8.30221	9.64965	0.572967	X	47823690	47823808	119	-	c(ENSMUST00000101616, ENSMUST00000077569, ENSMUST00000088973)
Smarca1	ENSMUSG00000031099	E007	51.5589	0.0518297	7.52429	0.00608725	0.0444486	8.98419	10.6753	0.686393	X	47823365	47823577	213	-	c(ENSMUST00000101616, ENSMUST00000077569, ENSMUST00000088973)
Smarca1	ENSMUSG00000031099	E004	53.0137	0.158918	8.00799	0.00465714	0.036937	8.4604	11.1044	1.07838	X	47810121	47811126	1006	-	ENSMUST00000088973
Smarca2	ENSMUSG00000024921	E065	1254.15	0.00300243	8.73024	0.00312975	0.0280963	22.9698	23.3928	0.139276	19	26777477	26777651	175	+	c(ENSMUST00000176731, ENSMUST00000177116, ENSMUST00000112637, ENSMUST00000025862, ENSMUST00000176030, ENSMUST00000099537)
Smarca2	ENSMUSG00000024921	E012	116.959	0.0195335	8.29332	0.00397911	0.0331694	12.6806	13.5349	0.308793	19	26648984	26649157	174	+	c(ENSMUST00000176030, ENSMUST00000176769, ENSMUST00000025862, ENSMUST00000099537)
Smarca2	ENSMUSG00000024921	E011	157.806	0.0141873	19.8412	8.41479e-06	0.000406585	13.6823	14.909	0.432762	19	26647021	26647147	127	+	c(ENSMUST00000176030, ENSMUST00000176769, ENSMUST00000025862, ENSMUST00000099537)
Smarca2	ENSMUSG00000024921	E024	127.89	0.0362317	10.1051	0.0014786	0.0166142	12.7779	14.1092	0.477669	19	26679074	26679184	111	+	c(ENSMUST00000176030, ENSMUST00000176769, ENSMUST00000025862, ENSMUST00000099537)
Smarca2	ENSMUSG00000024921	E026	82.8704	0.0368654	12.2748	0.000459124	0.00726132	10.9792	12.4669	0.559019	19	26681871	26681939	69	+	c(ENSMUST00000176030, ENSMUST00000175935, ENSMUST00000025862, ENSMUST00000099537, ENSMUST00000176769)
Smarca2	ENSMUSG00000024921	E031	56.3787	0.0431641	10.5916	0.001136	0.0137874	9.55915	10.9712	0.561107	19	26696176	26696222	47	+	c(ENSMUST00000176030, ENSMUST00000175935, ENSMUST00000025862, ENSMUST00000099537, ENSMUST00000176769)
Smarca2	ENSMUSG00000024921	E030	65.732	0.0609525	11.4282	0.000723386	0.0100198	9.91613	11.695	0.691182	19	26692181	26692267	87	+	c(ENSMUST00000176030, ENSMUST00000175935, ENSMUST00000025862, ENSMUST00000099537, ENSMUST00000176769)
Smarca2	ENSMUSG00000024921	E066	1077.98	0.053863	16.9488	3.84011e-05	0.00121293	21.2807	23.5552	0.750565	19	26777652	26778273	622	+	c(ENSMUST00000176030, ENSMUST00000176731, ENSMUST00000112637, ENSMUST00000099537, ENSMUST00000025862)
Smarca2	ENSMUSG00000024921	E029	68.0597	0.0871649	11.0676	0.000878512	0.0115158	9.84286	11.9723	0.824544	19	26691345	26691452	108	+	c(ENSMUST00000176030, ENSMUST00000175935, ENSMUST00000025862, ENSMUST00000099537, ENSMUST00000176769)
Smarca2	ENSMUSG00000024921	E067	51.7565	0.0758507	19.2316	1.15778e-05	0.000513698	8.63022	11.1506	1.02194	19	26778274	26778275	2	+	c(ENSMUST00000176030, ENSMUST00000176731, ENSMUST00000025862)
Smarca2	ENSMUSG00000024921	E068	49.1112	0.0753801	19.6203	9.44602e-06	0.000444001	8.43289	10.9706	1.03899	19	26778276	26778321	46	+	c(ENSMUST00000176731, ENSMUST00000025862)
Smarca4	ENSMUSG00000032187	E018	207.686	0.00777206	22.3	2.33205e-06	0.000158998	15.0499	15.8502	0.277207	9	21660708	21660871	164	+	c(ENSMUST00000172996, ENSMUST00000174008, ENSMUST00000034707, ENSMUST00000098948)
Smarca4	ENSMUSG00000032187	E023	109.166	0.0197953	9.25285	0.00235129	0.0230043	12.4311	13.2268	0.289535	9	21669549	21669656	108	+	c(ENSMUST00000172996, ENSMUST00000174008, ENSMUST00000034707, ENSMUST00000098948)
Smarca4	ENSMUSG00000032187	E025	38.451	0.0298947	7.42115	0.00644617	0.0462537	8.53147	9.40757	0.372396	9	21672043	21672089	47	+	c(ENSMUST00000172996, ENSMUST00000174008, ENSMUST00000034707, ENSMUST00000098948)
Smarca4	ENSMUSG00000032187	E024	74.177	0.0236668	10.9906	0.000915764	0.0118451	10.8396	11.842	0.381394	9	21670484	21670570	87	+	c(ENSMUST00000172996, ENSMUST00000174008, ENSMUST00000034707, ENSMUST00000098948)
Smarca4	ENSMUSG00000032187	E019	103.931	0.00895559	26.5568	2.55905e-07	3.06724e-05	12.1182	13.1719	0.385289	9	21664849	21664915	67	+	c(ENSMUST00000172996, ENSMUST00000174008, ENSMUST00000034707, ENSMUST00000098948)
Smarca4	ENSMUSG00000032187	E020	77.9357	0.0140034	18.023	2.18252e-05	0.000815954	10.9837	12.0616	0.40755	9	21665764	21665874	111	+	c(ENSMUST00000172996, ENSMUST00000174008, ENSMUST00000034707, ENSMUST00000098948)
Smarcad1	ENSMUSG00000029920	E024	88.1003	0.0302541	8.51511	0.0035221	0.030487	11.4002	12.4884	0.405904	6	65114301	65116050	1750	+	ENSMUST00000031984
Smarcal1	ENSMUSG00000039354	E027	39.3423	0.0355523	9.12693	0.00251874	0.0241455	8.47522	9.50555	0.437495	1	72629375	72629471	97	+	c(ENSMUST00000047615, ENSMUST00000152225)
Smarcal1	ENSMUSG00000039354	E028	78.4255	0.0278834	23.1338	1.51114e-06	0.000115339	10.7544	12.2732	0.574672	1	72632821	72633134	314	+	c(ENSMUST00000047615, ENSMUST00000152225)
Smarcal1	ENSMUSG00000039354	E018	0.969535	0.274489	20.3809	6.34614e-06	0.000332511	0.679661	2.564	3.86838	1	72611436	72612808	1373	+	ENSMUST00000150725
Smarcc1	ENSMUSG00000032481	E032	705.256	0.0138911	12.1459	0.000491971	0.00763023	20.2416	21.0869	0.280651	9	110237819	110240178	2360	+	c(ENSMUST00000088716, ENSMUST00000035057)
Smarcc1	ENSMUSG00000032481	E024	177.4	0.0153261	17.0219	3.69505e-05	0.00117905	14.0911	15.4582	0.478374	9	110204212	110204326	115	+	c(ENSMUST00000111969, ENSMUST00000111968, ENSMUST00000088716, ENSMUST00000035057)
Smarcc1	ENSMUSG00000032481	E023	150.046	0.0168666	16.1214	5.94081e-05	0.00166975	13.4001	14.7595	0.481496	9	110202503	110202558	56	+	c(ENSMUST00000111969, ENSMUST00000111968, ENSMUST00000088716, ENSMUST00000035057)
Smarcc2	ENSMUSG00000025369	E008	707.523	0.00910021	9.64669	0.00189693	0.0197811	20.2893	21.0741	0.260524	10	128468795	128468870	76	+	c(ENSMUST00000026433, ENSMUST00000099131, ENSMUST00000105235)
Smarcc2	ENSMUSG00000025369	E010	343.103	0.0125913	9.72326	0.0018195	0.0192096	17.0915	18.0184	0.313684	10	128469242	128469357	116	+	c(ENSMUST00000026433, ENSMUST00000099131, ENSMUST00000105235)
Smarcc2	ENSMUSG00000025369	E009	783.853	0.00999756	14.6163	0.000131768	0.00298194	20.6411	21.6019	0.318416	10	128469006	128469137	132	+	c(ENSMUST00000026433, ENSMUST00000099131, ENSMUST00000105235)
Smarcd1	ENSMUSG00000023018	E013	1229.07	0.0119873	24.9145	5.99299e-07	5.75823e-05	22.674	23.4722	0.262886	15	99712372	99713995	1624	+	ENSMUST00000023759
Smarce1	ENSMUSG00000037935	E001	291.395	0.0241043	10.8083	0.00101045	0.0127048	16.339	17.3914	0.35847	11	99209047	99209991	945	-	ENSMUST00000103133
Smc2	ENSMUSG00000028312	E009	11.7439	0.0325483	24.4725	7.53783e-07	6.83296e-05	4.41404	6.20361	1.09574	4	52445952	52446074	123	+	c(ENSMUST00000102915, ENSMUST00000131163, ENSMUST00000142227, ENSMUST00000117280)
Smc2	ENSMUSG00000028312	E008	10.9776	0.051243	20.8825	4.88334e-06	0.000275564	4.24617	6.05075	1.13327	4	52442253	52442402	150	+	c(ENSMUST00000102915, ENSMUST00000131163, ENSMUST00000142227, ENSMUST00000117280)
Smc2	ENSMUSG00000028312	E012	12.053	0.125079	10.6435	0.00110461	0.0135275	4.324	6.34309	1.23449	4	52449321	52449431	111	+	c(ENSMUST00000102915, ENSMUST00000146787, ENSMUST00000142227, ENSMUST00000117280)
Smc3	ENSMUSG00000024974	E021	162.452	0.0146346	7.90372	0.00493331	0.0384545	14.0539	14.8377	0.275731	19	53635671	53635822	152	+	c(ENSMUST00000157053, ENSMUST00000025930)
Smc3	ENSMUSG00000024974	E022	180.838	0.0137887	11.6635	0.000637371	0.00916608	14.3985	15.3501	0.332428	19	53636381	53636495	115	+	c(ENSMUST00000157053, ENSMUST00000025930)
Smc3	ENSMUSG00000024974	E023	67.1698	0.0280873	8.07991	0.00447586	0.0359551	10.3838	11.5185	0.437987	19	53636496	53636539	44	+	ENSMUST00000025930
Smc5	ENSMUSG00000024943	E002	87.7725	0.011682	9.15605	0.00247896	0.0238719	11.4288	12.4191	0.36962	19	23210251	23210346	96	-	ENSMUST00000087556
Smc5	ENSMUSG00000024943	E001	259.23	0.0217959	13.9817	0.000184603	0.00379963	15.6603	16.8674	0.413847	19	23206441	23208968	2528	-	ENSMUST00000087556
Smg1	ENSMUSG00000030655	E001	509.751	0.0807368	8.74878	0.00309809	0.0278963	17.927	20.3465	0.809729	7	118131308	118134046	2739	-	ENSMUST00000032891
Smg6	ENSMUSG00000038290	E026	172.014	0.0446198	13.4189	0.000249095	0.00471988	13.8534	15.4507	0.560117	11	75163183	75164448	1266	+	c(ENSMUST00000130145, ENSMUST00000045281)
Smg6	ENSMUSG00000038290	E004	9.7323	0.0854316	8.25	0.00407519	0.0337321	4.35937	5.85249	0.941295	11	74931577	74931769	193	+	c(ENSMUST00000130145, ENSMUST00000045281)
Smg7	ENSMUSG00000042772	E008	520.675	0.0118356	13.2422	0.000273714	0.00505859	18.8518	19.8224	0.324359	1	152845213	152845595	383	-	c(ENSMUST00000073441, ENSMUST00000111836, ENSMUST00000043560)
Smim13	ENSMUSG00000091264	E001	15.6449	0.071672	9.61547	0.00192945	0.0200286	5.60331	6.68139	0.586425	13	41249860	41250314	455	+	ENSMUST00000165561
Smim7	ENSMUSG00000044600	E003	95.2106	0.0267857	8.60209	0.00335777	0.0294887	12.0796	12.4115	0.122659	8	72568856	72568946	91	-	c(ENSMUST00000167290, ENSMUST00000058733)
Smim7	ENSMUSG00000044600	E007	2.61398	0.450542	7.61091	0.00580161	0.0430393	1.38302	3.7212	2.92857	8	72570916	72571003	88	-	ENSMUST00000058733
Smpd1	ENSMUSG00000037049	E003	48.3008	0.0324563	11.4624	0.000710191	0.00987975	9.35455	10.2028	0.344724	7	105556507	105556678	172	+	ENSMUST00000046983
Smpd1	ENSMUSG00000037049	E004	33.2528	0.0282444	18.0413	2.16167e-05	0.000810095	7.92502	9.10605	0.517125	7	105556918	105556994	77	+	ENSMUST00000046983
Smpd3	ENSMUSG00000031906	E001	657.573	0.0844794	8.37915	0.00379551	0.0320928	19.5182	21.1341	0.537316	8	106252548	106255360	2813	-	ENSMUST00000067512
Sms	ENSMUSG00000071708	E002	686.611	0.0187509	10.7666	0.00103346	0.0129028	19.9441	21.1382	0.39663	X	157445696	157446176	481	-	c(ENSMUST00000112529, ENSMUST00000145477)
Smyd5	ENSMUSG00000033706	E026	184.49	0.0518746	9.09316	0.00256567	0.0244452	14.2154	15.3724	0.404706	6	85445444	85446435	992	+	ENSMUST00000045693
Snap23	ENSMUSG00000027287	E025	46.0362	0.527789	11.1	0.000863276	0.0113732	7.46592	11.0602	1.51444	2	120599276	120601255	1980	+	c(ENSMUST00000110711, ENSMUST00000116437, ENSMUST00000028743)
Snap25	ENSMUSG00000027273	E010	26729.2	0.00747106	28.1495	1.12299e-07	1.69809e-05	36.5133	36.6311	0.0384014	2	136773895	136774020	126	+	c(ENSMUST00000110098, ENSMUST00000028727)
Snap25	ENSMUSG00000027273	E011	47027.4	0.0084411	7.75514	0.005356	0.0407283	38.8509	39.3718	0.169744	2	136777336	136777480	145	+	c(ENSMUST00000110098, ENSMUST00000028727)
Snap25	ENSMUSG00000027273	E013	42692.1	0.0495488	27.0936	1.9384e-07	2.5056e-05	36.8757	40.4801	1.17467	2	136781352	136782428	1077	+	ENSMUST00000028727
Snap25	ENSMUSG00000027273	E006	12.8281	0.198474	17.406	3.01865e-05	0.00102925	3.59619	7.52165	2.38918	2	136758353	136762909	4557	+	ENSMUST00000125486
Snap47	ENSMUSG00000009894	E003	1338.65	0.0433188	8.42323	0.00370457	0.0315658	22.7776	24.1356	0.446875	11	59407234	59407810	577	-	ENSMUST00000010038
Snap47	ENSMUSG00000009894	E002	210.695	0.0411454	9.67995	0.0018629	0.0195282	14.4726	16.5123	0.706374	11	59407144	59407233	90	-	c(ENSMUST00000120940, ENSMUST00000010038)
Snap47	ENSMUSG00000009894	E001	10.9115	0.0145576	7.28009	0.0069723	0.0487837	4.74621	5.98217	0.747138	11	59407134	59407143	10	-	ENSMUST00000010038
Snapc2	ENSMUSG00000011837	E005	289.113	0.0676903	16.8604	4.02333e-05	0.00125329	15.8911	17.546	0.564616	8	4255481	4256219	739	+	ENSMUST00000011981
Snapc4	ENSMUSG00000036281	E003	1.28727	0.105276	8.82914	0.00296458	0.0270665	1.35681	2.50689	1.79851	2	26362774	26362775	2	-	c(ENSMUST00000114115, ENSMUST00000035427, ENSMUST00000135171)
Snapc4	ENSMUSG00000036281	E002	1.10435	0.148495	7.4619	0.00630186	0.0455702	1.23965	2.34815	1.8675	2	26362767	26362773	7	-	c(ENSMUST00000114115, ENSMUST00000135171)
Snapc4	ENSMUSG00000036281	E006	1.15242	0.163154	7.8976	0.00495005	0.038544	1.2996	2.51324	1.93123	2	26363769	26363792	24	-	ENSMUST00000135171
Snapin	ENSMUSG00000001018	E004	433.901	0.0116672	33.8264	6.02551e-09	2.03519e-06	17.8704	19.1501	0.429915	3	90488373	90488999	627	-	c(ENSMUST00000107352, ENSMUST00000149884, ENSMUST00000001044, ENSMUST00000138496)
Snca	ENSMUSG00000025889	E001	3272.16	0.0257335	9.96169	0.00159831	0.017537	26.8047	27.8658	0.347119	6	60731573	60732161	589	-	c(ENSMUST00000163779, ENSMUST00000114268)
Snca	ENSMUSG00000025889	E007	15.4609	0.0713667	8.22545	0.00413071	0.0340423	5.24331	7.0878	1.00477	6	60829671	60829855	185	-	ENSMUST00000163779
Sncaip	ENSMUSG00000024534	E022	23.3816	0.0363264	10.6673	0.00109046	0.0134126	6.67538	7.82541	0.556553	18	52915313	52915586	274	+	c(ENSMUST00000115410, ENSMUST00000178883, ENSMUST00000178678, ENSMUST00000177861, ENSMUST00000180259, ENSMUST00000178011, ENSMUST00000163742, ENSMUST00000025413)
Snd1	ENSMUSG00000001424	E041	218.857	0.0425802	34.3522	4.59884e-09	1.66256e-06	14.3734	16.9509	0.89085	6	28888235	28888832	598	+	ENSMUST00000001460
Snf8	ENSMUSG00000006058	E017	115.277	0.0119415	12.3644	0.000437603	0.00701788	12.456	13.3384	0.320599	11	96047320	96047430	111	+	c(ENSMUST00000145749, ENSMUST00000107700, ENSMUST00000006217)
Snph	ENSMUSG00000027457	E003	677.328	0.0244163	13.5919	0.000227158	0.00441671	20.3163	20.3608	0.0147835	2	151591725	151594599	2875	-	c(ENSMUST00000109877, ENSMUST00000028951, ENSMUST00000094456, ENSMUST00000109875)
Snph	ENSMUSG00000027457	E002	400.038	0.0305178	20.6627	5.47733e-06	0.000298984	17.4	18.9988	0.538379	2	151590564	151591724	1161	-	c(ENSMUST00000028951, ENSMUST00000109875, ENSMUST00000094456)
Snrk	ENSMUSG00000038145	E011	18.6606	0.0330411	20.8569	4.94909e-06	0.000277539	5.85886	7.56133	0.87096	9	122132707	122132750	44	+	c(ENSMUST00000142784, ENSMUST00000119215, ENSMUST00000134949)
Snrk	ENSMUSG00000038145	E010	18.8234	0.0516078	20.6986	5.3755e-06	0.00029487	5.73881	7.67404	0.991736	9	122132628	122132706	79	+	c(ENSMUST00000146832, ENSMUST00000142784, ENSMUST00000119215, ENSMUST00000134949)
Snrk	ENSMUSG00000038145	E009	11.6858	0.0502348	26.0987	3.24399e-07	3.65466e-05	4.41442	6.43813	1.22013	9	122131893	122131942	50	+	c(ENSMUST00000146832, ENSMUST00000118886, ENSMUST00000142784, ENSMUST00000119215, ENSMUST00000134949)
Snrk	ENSMUSG00000038145	E006	4.06143	0.152925	11.4498	0.000715035	0.00993375	2.57465	4.05465	1.36997	9	122117375	122117407	33	+	c(ENSMUST00000139181, ENSMUST00000146832, ENSMUST00000120173, ENSMUST00000118886, ENSMUST00000134949, ENSMUST00000119215)
Snrk	ENSMUSG00000038145	E013	10.5769	0.097424	17.8876	2.34348e-05	0.000858652	4.05793	6.3577	1.43896	9	122133987	122134076	90	+	c(ENSMUST00000146832, ENSMUST00000134949)
Snrk	ENSMUSG00000038145	E012	5.91913	0.126886	13.4429	0.00024593	0.00467146	3.0453	4.95752	1.49856	9	122133961	122133986	26	+	ENSMUST00000146832
Snrnp200	ENSMUSG00000003660	E045	42.6926	0.0358092	8.685	0.0032084	0.0285899	8.67541	9.97242	0.540357	2	127237461	127237582	122	+	c(ENSMUST00000143481, ENSMUST00000103220)
Snrnp200	ENSMUSG00000003660	E036	183.575	0.0369745	8.21679	0.00415045	0.0341424	14.1415	15.7208	0.551322	2	127232406	127232633	228	+	ENSMUST00000103220
Snrnp200	ENSMUSG00000003660	E037	150.244	0.0222192	16.7384	4.29035e-05	0.00131372	13.2986	14.9248	0.575748	2	127232901	127233092	192	+	ENSMUST00000103220
Snrpa	ENSMUSG00000061479	E002	331.353	0.0268175	7.74813	0.00537682	0.0408286	16.7832	17.9414	0.392638	7	27187007	27187326	320	-	c(ENSMUST00000122202, ENSMUST00000148491, ENSMUST00000080356, ENSMUST00000163311)
Snrpb	ENSMUSG00000027404	E002	107.909	0.0405997	14.7364	0.000123633	0.00284792	11.923	13.5691	0.6006	2	130171635	130171786	152	-	c(ENSMUST00000139225, ENSMUST00000103199)
Snrpb2	ENSMUSG00000008333	E011	137.323	0.00373715	9.62949	0.00191478	0.0199194	13.5933	13.8035	0.0749973	2	143070888	143070976	89	+	c(ENSMUST00000134091, ENSMUST00000008477)
Snta1	ENSMUSG00000027488	E001	45.0915	0.0677274	7.89563	0.00495543	0.0385735	8.90261	9.81897	0.38077	2	154376313	154376908	596	-	c(ENSMUST00000109728, ENSMUST00000028991)
Sntg1	ENSMUSG00000025909	E004	59.6437	0.0276702	7.61791	0.00577914	0.0429277	9.80858	11.1657	0.533974	1	8363425	8363474	50	-	c(ENSMUST00000140302, ENSMUST00000115484, ENSMUST00000140295, ENSMUST00000135046, ENSMUST00000132064)
Sntg1	ENSMUSG00000025909	E003	129.506	0.0455659	9.72126	0.00182149	0.0192236	12.4387	14.3962	0.703096	1	8363183	8363424	242	-	c(ENSMUST00000140302, ENSMUST00000115484, ENSMUST00000140295, ENSMUST00000132064)
Sntg1	ENSMUSG00000025909	E002	46.9694	0.0423313	13.1255	0.000291309	0.00526674	8.40118	10.6642	0.934131	1	8362678	8363182	505	-	c(ENSMUST00000140302, ENSMUST00000140295, ENSMUST00000132064)
Sntg1	ENSMUSG00000025909	E001	30.2041	0.0587129	12.3366	0.000444157	0.00709525	6.96685	9.14502	0.988947	1	8361475	8362677	1203	-	c(ENSMUST00000140295, ENSMUST00000132064)
Sntg1	ENSMUSG00000025909	E018	5.95437	0.260192	8.20227	0.00418379	0.0343174	2.46842	5.03453	2.17303	1	8675973	8677806	1834	-	ENSMUST00000144593
Snx11	ENSMUSG00000020876	E014	2.8689	0.539437	10.3697	0.001281	0.0149722	1.94207	3.84181	2.03522	11	96776300	96776967	668	-	ENSMUST00000136799
Snx12	ENSMUSG00000046032	E004	2189.31	0.0481599	10.4152	0.00124985	0.0147404	24.7231	26.504	0.583821	X	101212347	101213486	1140	-	ENSMUST00000120389
Snx13	ENSMUSG00000020590	E017	37.7558	0.0113984	7.76095	0.0053388	0.0406571	8.47711	9.31012	0.35571	12	35110624	35110661	38	+	c(ENSMUST00000048519, ENSMUST00000163677)
Snx13	ENSMUSG00000020590	E016	92.4356	0.010289	14.1365	0.000170017	0.00358565	11.657	12.6769	0.377917	12	35107424	35107556	133	+	c(ENSMUST00000048519, ENSMUST00000163677)
Snx13	ENSMUSG00000020590	E026	49.3612	0.0197206	10.1949	0.00140833	0.0160394	9.28243	10.3128	0.418436	12	35138400	35138468	69	+	ENSMUST00000048519
Snx13	ENSMUSG00000020590	E027	74.9331	0.0226113	14.9368	0.000111174	0.00264098	10.6563	11.9717	0.501077	12	35140168	35140280	113	+	ENSMUST00000048519
Snx15	ENSMUSG00000024787	E001	230.413	0.0511024	14.3753	0.000149758	0.00326984	15.0614	16.6874	0.560162	19	6119399	6119851	453	-	ENSMUST00000025702
Snx16	ENSMUSG00000027534	E001	213.342	0.0342435	9.1049	0.00254925	0.0243361	14.9624	16.1068	0.395916	3	10417819	10419223	1405	-	c(ENSMUST00000029047, ENSMUST00000099223)
Snx17	ENSMUSG00000029146	E035	7.04115	0.110316	16.7737	4.21138e-05	0.00129675	3.41052	5.36166	1.40855	5	31198895	31198899	5	+	c(ENSMUST00000138986, ENSMUST00000125603, ENSMUST00000031029)
Snx17	ENSMUSG00000029146	E036	3.16058	0.227909	13.1551	0.000286742	0.00520982	2.0154	3.97331	2.02984	5	31198900	31198900	1	+	c(ENSMUST00000125603, ENSMUST00000031029)
Snx18	ENSMUSG00000042364	E001	192.392	0.119027	18.2719	1.91512e-05	0.000741647	14.2551	15.8541	0.557127	13	113592180	113594862	2683	-	ENSMUST00000109241
Snx21	ENSMUSG00000050373	E014	68.4152	0.0199492	20.1944	6.99581e-06	0.00035752	10.3728	11.531	0.447067	2	164792625	164793027	403	+	c(ENSMUST00000174342, ENSMUST00000056181, ENSMUST00000172577, ENSMUST00000173945)
Snx21	ENSMUSG00000050373	E017	14.7171	0.0974636	8.40401	0.00374394	0.0317994	5.4354	6.72551	0.707777	2	164793581	164793808	228	+	c(ENSMUST00000174342, ENSMUST00000056181, ENSMUST00000173945)
Snx21	ENSMUSG00000050373	E018	1.94118	0.23824	7.39329	0.00654676	0.0467153	1.776	3.00164	1.54997	2	164793809	164793810	2	+	c(ENSMUST00000173945, ENSMUST00000056181)
Snx21	ENSMUSG00000050373	E019	1.72974	0.177527	10.2723	0.00135039	0.0155614	1.58244	2.89991	1.78376	2	164793811	164793816	6	+	ENSMUST00000173945
Snx27	ENSMUSG00000028136	E003	305.799	0.0153932	19.2971	1.11876e-05	0.000501654	16.346	17.7758	0.486116	3	94501127	94501271	145	-	c(ENSMUST00000143860, ENSMUST00000107283, ENSMUST00000029783)
Snx31	ENSMUSG00000013611	E007	1.37476	0.457313	7.28338	0.00695953	0.0487253	1.36069	2.82116	2.14118	15	36525574	36525777	204	-	c(ENSMUST00000161202, ENSMUST00000013755)
Snx32	ENSMUSG00000056185	E001	167.985	0.0237073	24.7581	6.49935e-07	6.13628e-05	13.7209	15.3715	0.579848	19	5495278	5495648	371	-	ENSMUST00000070172
Snx4	ENSMUSG00000022808	E014	199.688	0.059607	7.99786	0.00468325	0.0370924	14.5676	15.995	0.49564	16	33298431	33299562	1132	+	ENSMUST00000023502
Sobp	ENSMUSG00000038248	E001	356.226	0.035578	10.4539	0.00122393	0.0145286	17.2027	18.1292	0.313253	10	43002501	43004414	1914	-	ENSMUST00000040275
Socs4	ENSMUSG00000048379	E002	307.881	0.143972	9.26845	0.00233134	0.0228688	16.4576	17.5072	0.357103	14	47289517	47296098	6582	+	ENSMUST00000065562
Socs5	ENSMUSG00000037104	E003	1153.78	0.0905084	7.42874	0.00641904	0.0461532	22.4128	23.1952	0.257873	17	87133622	87137583	3962	+	ENSMUST00000041369
Sod2	ENSMUSG00000006818	E005	3769.34	0.0343163	30.8174	2.83482e-08	6.10272e-06	26.9645	28.8941	0.630961	17	13015026	13018119	3094	+	ENSMUST00000007012
Soga1	ENSMUSG00000055485	E001	172.016	0.113189	18.5255	1.67648e-05	0.000674947	13.196	16.0315	0.995903	2	157015799	157018499	2701	-	ENSMUST00000069098
Soga3	ENSMUSG00000038916	E007	405.207	0.0312636	21.7193	3.15608e-06	0.000199948	17.1857	19.2945	0.709954	10	29198945	29199630	686	+	ENSMUST00000092629
Son	ENSMUSG00000022961	E039	544.936	0.0291184	20.1089	7.31546e-06	0.000368174	18.5389	20.3733	0.612721	16	91678502	91679192	691	+	c(ENSMUST00000117633, ENSMUST00000122302, ENSMUST00000147891, ENSMUST00000114037, ENSMUST00000140312)
Son	ENSMUSG00000022961	E040	6.09638	0.0283992	9.87013	0.00167984	0.0181525	3.49179	4.62813	0.868704	16	91679193	91679195	3	+	c(ENSMUST00000117633, ENSMUST00000122302, ENSMUST00000114037, ENSMUST00000140312)
Son	ENSMUSG00000022961	E041	4.73443	0.0444512	8.43603	0.00367859	0.0314212	3.05147	4.18017	0.957597	16	91679196	91679207	12	+	c(ENSMUST00000117633, ENSMUST00000122302)
Son	ENSMUSG00000022961	E021	9.85526	0.36841	14.0415	0.000178816	0.00371606	3.42316	6.21598	1.88293	16	91672711	91673440	730	+	ENSMUST00000147891
Son	ENSMUSG00000022961	E020	7.12191	0.200191	23.9001	1.01465e-06	8.56449e-05	2.55396	5.55419	2.38851	16	91672228	91672710	483	+	c(ENSMUST00000129167, ENSMUST00000147891)
Sorbs1	ENSMUSG00000025006	E002	50.5539	0.0341224	7.39651	0.00653504	0.046665	9.34845	10.4676	0.45206	19	40296532	40296644	113	-	c(ENSMUST00000165212, ENSMUST00000099467, ENSMUST00000099466, ENSMUST00000165469)
Sorbs1	ENSMUSG00000025006	E003	46.2105	0.036445	9.68556	0.00185721	0.0194864	8.9622	10.2086	0.511887	19	40299463	40299521	59	-	c(ENSMUST00000165212, ENSMUST00000099467, ENSMUST00000099466, ENSMUST00000165469)
Sorcs1	ENSMUSG00000043531	E002	165.199	0.0319432	23.1947	1.464e-06	0.000112569	13.5942	15.4497	0.652209	19	50147660	50150997	3338	-	ENSMUST00000164039
Sorcs1	ENSMUSG00000043531	E003	23.785	0.0778651	8.23984	0.00409808	0.0338585	6.42998	8.52904	0.99893	19	50150998	50151351	354	-	c(ENSMUST00000168357, ENSMUST00000164039)
Sord	ENSMUSG00000027227	E009	83.784	0.081304	13.0335	0.000305974	0.005458	10.9058	12.6685	0.66118	2	122264041	122265340	1300	+	ENSMUST00000110551
Sorl1	ENSMUSG00000049313	E039	26.5418	0.0314287	25.941	3.52013e-07	3.86933e-05	NA	NA	NA	9	42040993	42041078	86	-	ENSMUST00000060989
Sorl1	ENSMUSG00000049313	E038	30.2008	0.0239535	19.006	1.30308e-05	0.000560228	NA	NA	NA	9	42037049	42037221	173	-	ENSMUST00000060989
Sorl1	ENSMUSG00000049313	E021	44.5275	0.0427514	18.0582	2.14258e-05	0.000805291	NA	NA	NA	9	41991619	41991745	127	-	ENSMUST00000060989
Sorl1	ENSMUSG00000049313	E048	7.30569	0.108747	16.2816	5.45926e-05	0.00157482	NA	NA	NA	9	42072245	42072346	102	-	ENSMUST00000060989
Sorl1	ENSMUSG00000049313	E040	25.2537	0.0699077	13.7905	0.000204365	0.00408021	NA	NA	NA	9	42041564	42041692	129	-	ENSMUST00000060989
Sorl1	ENSMUSG00000049313	E001	1496.88	0.050887	12.7817	0.000350026	0.00599396	NA	NA	NA	9	41964720	41968670	3951	-	ENSMUST00000060989
Sorl1	ENSMUSG00000049313	E024	20.5668	0.0962234	11.2941	0.000777537	0.0105559	NA	NA	NA	9	42000244	42000399	156	-	ENSMUST00000060989
Sorl1	ENSMUSG00000049313	E047	8.58299	0.0886866	10.5618	0.00115446	0.0139491	NA	NA	NA	9	42071072	42071241	170	-	ENSMUST00000060989
Sorl1	ENSMUSG00000049313	E020	66.5835	0.0521528	9.6508	0.00189269	0.0197418	NA	NA	NA	9	41991312	41991481	170	-	ENSMUST00000060989
Sorl1	ENSMUSG00000049313	E046	9.1013	0.076453	8.74532	0.00310398	0.027929	NA	NA	NA	9	42067797	42067989	193	-	ENSMUST00000060989
Sorl1	ENSMUSG00000049313	E051	39.5726	0.0842858	8.18372	0.00422681	0.0345705	NA	NA	NA	9	42092309	42092470	162	-	ENSMUST00000060989
Sorl1	ENSMUSG00000049313	E053	9.4217	0.22041	7.99579	0.00468862	0.0371232	NA	NA	NA	9	42106428	42106544	117	-	ENSMUST00000060989
Sorl1	ENSMUSG00000049313	E049	29.8658	0.0782004	7.97326	0.00474734	0.0374704	NA	NA	NA	9	42081788	42081968	181	-	ENSMUST00000060989
Sorl1	ENSMUSG00000049313	E023	28.2358	0.113719	7.86568	0.00503819	0.0390339	NA	NA	NA	9	41996171	41996320	150	-	ENSMUST00000060989
Sorl1	ENSMUSG00000049313	E022	36.4027	0.119217	7.67428	0.00560133	0.0420391	NA	NA	NA	9	41992304	41992435	132	-	ENSMUST00000060989
Sorl1	ENSMUSG00000049313	E002	24.094	0.0592069	7.58406	0.00588866	0.0434884	NA	NA	NA	9	41969644	41969738	95	-	ENSMUST00000060989
Sos1	ENSMUSG00000024241	E001	656.046	0.0289604	8.87883	0.00288496	0.0265648	19.6026	20.9885	0.460878	17	80393752	80398672	4921	-	ENSMUST00000068714
Sos1	ENSMUSG00000024241	E002	113.929	0.0485167	17.7501	2.51908e-05	0.00090273	11.3803	14.2036	1.0304	17	80399741	80399859	119	-	ENSMUST00000068714
Sos2	ENSMUSG00000034801	E003	170.883	0.0057897	7.3692	0.00663506	0.0471425	14.2784	15.0304	0.263608	12	69588700	69588741	42	-	ENSMUST00000035773
Sos2	ENSMUSG00000034801	E002	292.199	0.0124911	8.42481	0.00370135	0.0315506	16.3107	17.3733	0.362018	12	69586609	69586718	110	-	ENSMUST00000035773
Sos2	ENSMUSG00000034801	E001	507.816	0.00883659	30.7772	2.89417e-08	6.18517e-06	18.4787	19.8654	0.463901	12	69583761	69585632	1872	-	ENSMUST00000035773
Sox5	ENSMUSG00000041540	E001	68.1709	0.333775	11.93	0.000552378	0.00829211	9.45259	12.5242	1.18814	6	143828425	143833567	5143	-	c(ENSMUST00000038815, ENSMUST00000111749, ENSMUST00000111748, ENSMUST00000077160, ENSMUST00000170367)
Sox9	ENSMUSG00000000567	E003	53.5504	0.246768	8.92455	0.00281363	0.0260818	9.22658	10.7657	0.619441	11	112784672	112787760	3089	+	ENSMUST00000000579
Sp1	ENSMUSG00000001280	E019	184.826	0.0929394	7.94912	0.00481107	0.0377972	13.8957	15.7531	0.649617	15	102432680	102436404	3725	+	ENSMUST00000001326
Sp2	ENSMUSG00000018678	E003	131.979	0.0235476	34.9894	3.31499e-09	1.32234e-06	12.6387	14.4244	0.639701	11	96953473	96954218	746	-	c(ENSMUST00000107623, ENSMUST00000107624, ENSMUST00000107626)
Sp3	ENSMUSG00000027109	E003	136.953	0.0248855	16.3736	5.20057e-05	0.0015201	12.6758	14.2785	0.574746	2	72936652	72938279	1628	-	c(ENSMUST00000066003, ENSMUST00000133615, ENSMUST00000102689)
Sp4	ENSMUSG00000025323	E001	219.487	0.0413912	27.5141	1.55955e-07	2.16951e-05	14.2264	16.7876	0.887094	12	118234933	118238394	3462	-	ENSMUST00000026367
Sp7	ENSMUSG00000060284	E001	26.5592	0.249189	10.6958	0.00107381	0.0132684	7.29331	8.19293	0.416953	15	102356609	102359402	2794	-	ENSMUST00000078508
Sp9	ENSMUSG00000068859	E003	276.789	0.0399413	142.94	6.05838e-33	2.67041e-28	13.9419	17.1067	1.09638	2	73273125	73277471	4347	+	ENSMUST00000090813
Spag6l	ENSMUSG00000022783	E001	50.9929	0.0975727	10.671	0.00108831	0.0133939	8.77482	11.0924	0.937159	16	16753016	16753877	862	-	ENSMUST00000023468
Spag9	ENSMUSG00000020859	E054	1046.19	0.0148572	24.1989	8.68824e-07	7.59465e-05	21.6707	23.0496	0.455055	11	94122722	94126080	3359	+	c(ENSMUST00000153076, ENSMUST00000024979, ENSMUST00000041956, ENSMUST00000103168, ENSMUST00000075695, ENSMUST00000092777)
Spag9	ENSMUSG00000020859	E051	1.25809	0.16108	11.2563	0.00079352	0.0107102	1.09891	2.48002	2.37876	11	94113263	94113301	39	+	ENSMUST00000153076
Sparcl1	ENSMUSG00000029309	E001	21.732	0.11963	18.1179	2.0764e-05	0.000787467	5.62516	8.27232	1.32932	5	104079111	104079577	467	-	ENSMUST00000031249
Sparcl1	ENSMUSG00000029309	E002	13.7376	0.183952	12.3168	0.0004489	0.00715028	4.42482	6.93067	1.4644	5	104085010	104085158	149	-	ENSMUST00000031249
Spast	ENSMUSG00000024068	E017	448.838	0.0138852	7.23063	0.00716701	0.0496704	18.3438	19.0787	0.246553	17	74388190	74391113	2924	+	ENSMUST00000024869
Spast	ENSMUSG00000024068	E003	44.109	0.058023	11.4109	0.000730158	0.0100861	8.44388	10.387	0.806517	17	74356086	74356169	84	+	ENSMUST00000024869
Spata13	ENSMUSG00000021990	E030	457.6	0.0102551	7.26555	0.00702896	0.0490168	18.7796	18.7655	-0.00473063	14	60760876	60762666	1791	+	c(ENSMUST00000162939, ENSMUST00000022566, ENSMUST00000162945, ENSMUST00000160973)
Spata13	ENSMUSG00000021990	E031	1171.96	0.019548	16.5852	4.65134e-05	0.00139565	22.33	23.4282	0.361912	14	60762667	60764549	1883	+	c(ENSMUST00000022566, ENSMUST00000162945, ENSMUST00000160973)
Spats2l	ENSMUSG00000038305	E041	30.1911	0.0564059	8.83568	0.00295397	0.0269981	7.4494	8.96228	0.677592	1	57946966	57948394	1429	+	ENSMUST00000167085
Spcs3	ENSMUSG00000054408	E002	72.3123	0.00857231	8.29038	0.00398555	0.0331932	11.1464	11.2686	0.046678	8	54524941	54525056	116	-	ENSMUST00000067476
Spcs3	ENSMUSG00000054408	E004	26.5521	0.0293892	8.86646	0.00290458	0.0266899	7.33106	8.02661	0.323958	8	54528342	54528415	74	-	ENSMUST00000067476
Spcs3	ENSMUSG00000054408	E005	28.6429	0.0254837	10.6015	0.00112994	0.0137432	7.54831	8.25787	0.324592	8	54529763	54529998	236	-	ENSMUST00000067476
Specc1	ENSMUSG00000042331	E012	306.169	0.0177438	14.7582	0.000122214	0.00282667	16.4033	17.7512	0.458181	11	62138050	62141726	3677	+	ENSMUST00000049836
Speg	ENSMUSG00000026207	E037	7.68724	0.124808	11.5854	0.000664717	0.00944221	3.68121	5.44656	1.22736	1	75406306	75406464	159	+	c(ENSMUST00000137868, ENSMUST00000087122)
Spen	ENSMUSG00000040761	E003	57.1031	0.0396486	8.16958	0.00425988	0.0347604	9.77425	10.9282	0.456622	4	141468597	141469037	441	-	c(ENSMUST00000078886, ENSMUST00000105786)
Spen	ENSMUSG00000040761	E001	38.7731	0.0834168	20.7632	5.19723e-06	0.000288258	7.52681	10.2044	1.15116	4	141467890	141468463	574	-	c(ENSMUST00000078886, ENSMUST00000105786)
Spg11	ENSMUSG00000033396	E007	5.18774	0.121195	7.46567	0.00628868	0.0455065	3.06581	4.31728	1.0437	2	122059422	122059555	134	-	ENSMUST00000036450
Spg20	ENSMUSG00000036580	E018	262.172	0.0579571	9.49127	0.00206452	0.0210259	15.7338	17.0958	0.466173	3	55135410	55137311	1902	+	c(ENSMUST00000118118, ENSMUST00000107971, ENSMUST00000044116)
Sphkap	ENSMUSG00000026163	E002	100.421	0.0543845	13.9548	0.00018726	0.0038364	11.5242	13.463	0.712345	1	83255442	83257270	1829	-	c(ENSMUST00000160953, ENSMUST00000159078)
Spin1	ENSMUSG00000021395	E005	524.593	0.0136736	9.17779	0.00244969	0.0236676	19.3312	19.4141	0.0276926	13	51144302	51144535	234	+	ENSMUST00000095797
Spin1	ENSMUSG00000021395	E006	5942.37	0.0293543	12.3895	0.000431763	0.00696095	29.4469	30.5908	0.373521	13	51148962	51152546	3585	+	ENSMUST00000095797
Spire2	ENSMUSG00000010154	E015	53.0493	0.0265821	9.1918	0.00243101	0.0235445	9.63637	10.4215	0.315165	8	123369172	123369515	344	+	ENSMUST00000010298
Spock1	ENSMUSG00000056222	E006	86.4688	0.0187308	7.74892	0.00537446	0.0408199	11.5055	12.281	0.289681	13	57512692	57512806	115	-	ENSMUST00000172326
Spock1	ENSMUSG00000056222	E005	74.1307	0.0204775	10.0352	0.00153577	0.0170815	10.8693	11.7443	0.333274	13	57444307	57444423	117	-	ENSMUST00000172326
Spock3	ENSMUSG00000054162	E018	537.11	0.0402005	10.5421	0.00116685	0.0140435	18.1112	19.6837	0.526944	8	63355212	63356852	1641	+	c(ENSMUST00000119068, ENSMUST00000117377, ENSMUST00000118003, ENSMUST00000093480)
Spock3	ENSMUSG00000054162	E016	202.9	0.0148179	16.7788	4.19994e-05	0.00129481	13.9963	15.5425	0.541124	8	63348920	63348982	63	+	c(ENSMUST00000119068, ENSMUST00000117377, ENSMUST00000118003, ENSMUST00000093480)
Spock3	ENSMUSG00000054162	E017	346.165	0.0122723	30.2363	3.82487e-08	7.56268e-06	16.0999	17.8461	0.594265	8	63352181	63352318	138	+	c(ENSMUST00000119068, ENSMUST00000117377, ENSMUST00000118003, ENSMUST00000093480)
Spon1	ENSMUSG00000038156	E018	175.543	0.0797724	18.5784	1.63059e-05	0.00066273	13.4655	15.5107	0.719389	7	114039801	114043370	3570	+	ENSMUST00000046687
Spop	ENSMUSG00000057522	E009	421.153	0.00692616	19.9451	7.96998e-06	0.000389685	17.9258	18.3968	0.158646	11	95471223	95471344	122	+	c(ENSMUST00000107724, ENSMUST00000127713, ENSMUST00000150884, ENSMUST00000107722)
Spop	ENSMUSG00000057522	E008	560.241	0.00592969	51.1429	8.58807e-13	2.69501e-09	18.9502	19.7301	0.260609	11	95470522	95470665	144	+	c(ENSMUST00000107724, ENSMUST00000127713, ENSMUST00000150884, ENSMUST00000107722)
Spop	ENSMUSG00000057522	E007	283.93	0.00951777	47.2612	6.21284e-12	1.24477e-08	15.7901	16.9307	0.390569	11	95414332	95414404	73	+	c(ENSMUST00000107724, ENSMUST00000127713, ENSMUST00000150884, ENSMUST00000107722)
Spop	ENSMUSG00000057522	E006	165.047	0.0164169	40.8222	1.66731e-10	1.36728e-07	13.2938	14.7784	0.526341	11	95414243	95414331	89	+	c(ENSMUST00000127713, ENSMUST00000107722)
Spop	ENSMUSG00000057522	E005	33.8055	0.044319	23.0558	1.57371e-06	0.000119014	7.1501	8.91516	0.801509	11	95414142	95414242	101	+	ENSMUST00000107722
Sppl3	ENSMUSG00000029550	E006	27.8039	0.0363578	7.53132	0.00606355	0.0443493	7.46242	8.3087	0.387752	5	115074815	115074903	89	+	ENSMUST00000031530
Sppl3	ENSMUSG00000029550	E005	8.17349	0.0571348	8.10459	0.00441533	0.0356347	4.16453	5.174	0.682988	5	115061602	115061639	38	+	ENSMUST00000031530
Spred2	ENSMUSG00000045671	E011	879.594	0.0537845	9.00383	0.00269414	0.0253028	21.0402	22.1129	0.354871	11	20022578	20024026	1449	+	ENSMUST00000093299
Spryd7	ENSMUSG00000021930	E001	373.869	0.0218084	18.3415	1.84637e-05	0.000722773	17.2975	18.4484	0.38848	14	61531993	61534304	2312	-	ENSMUST00000022497
Spsb1	ENSMUSG00000039911	E001	15.7825	0.315767	12.1392	0.000493737	0.00764902	5.08515	7.50706	1.30468	4	149896283	149897966	1684	-	ENSMUST00000038562
Sptan1	ENSMUSG00000057738	E051	38.0433	0.0371294	7.40011	0.006522	0.0465964	8.10835	9.78482	0.714694	2	30013676	30013838	163	+	c(ENSMUST00000113719, ENSMUST00000113717, ENSMUST00000100225, ENSMUST00000095083, ENSMUST00000046257)
Sptan1	ENSMUSG00000057738	E080	255.661	0.0447449	18.5947	1.61667e-05	0.000658289	15.1082	17.469	0.809488	2	30030971	30031096	126	+	c(ENSMUST00000046257, ENSMUST00000100225, ENSMUST00000113719, ENSMUST00000129241, ENSMUST00000095083, ENSMUST00000113717)
Sptan1	ENSMUSG00000057738	E052	10.7792	0.0491252	8.42807	0.00369473	0.0315109	4.42896	6.11624	1.03789	2	30014158	30014172	15	+	c(ENSMUST00000113719, ENSMUST00000100225, ENSMUST00000113717)
Sptan1	ENSMUSG00000057738	E081	313.315	0.0545111	35.1633	3.0319e-09	1.23741e-06	15.3024	18.7916	1.18756	2	30031097	30031445	349	+	c(ENSMUST00000113719, ENSMUST00000113717, ENSMUST00000100225, ENSMUST00000095083, ENSMUST00000046257)
Sptan1	ENSMUSG00000057738	E082	4.98667	0.0709647	19.7031	9.04531e-06	0.000429401	2.71814	4.63799	1.6273	2	30031446	30031448	3	+	c(ENSMUST00000113719, ENSMUST00000113717, ENSMUST00000095083, ENSMUST00000046257)
Sptb	ENSMUSG00000021061	E001	203.445	0.0554876	12.1971	0.000478645	0.00748155	14.6101	16.0787	0.509493	12	76580488	76583230	2743	-	ENSMUST00000021458
Sptbn1	ENSMUSG00000020315	E002	772.117	0.0379325	51.5048	7.1424e-13	2.33202e-09	19.0038	22.4875	1.15668	11	30099396	30100714	1319	-	c(ENSMUST00000006629, ENSMUST00000145315, ENSMUST00000011877)
Sptbn1	ENSMUSG00000020315	E010	26.4663	0.20467	38.9538	4.33952e-10	2.72289e-07	4.54243	9.53591	2.55182	11	30106785	30109088	2304	-	ENSMUST00000102838
Sptbn2	ENSMUSG00000067889	E037	278.854	0.0512048	12.9689	0.0003167	0.00558659	15.9031	17.4167	0.516691	19	4751501	4752353	853	+	ENSMUST00000008991
Sqle	ENSMUSG00000022351	E003	161.11	0.0495123	8.33327	0.00389255	0.0326469	13.8022	14.9699	0.411252	15	59315107	59316129	1023	+	c(ENSMUST00000022977, ENSMUST00000162142, ENSMUST00000100640)
Sqstm1	ENSMUSG00000015837	E003	1623.3	0.0228367	19.0318	1.2856e-05	0.000555434	23.5943	24.9567	0.447585	11	50200167	50200610	444	-	c(ENSMUST00000102774, ENSMUST00000136936, ENSMUST00000015981)
Sqstm1	ENSMUSG00000015837	E002	120.712	0.0314448	24.6151	6.99999e-07	6.5094e-05	11.9952	14.4293	0.878809	11	50200152	50200166	15	-	c(ENSMUST00000102774, ENSMUST00000015981)
Srcin1	ENSMUSG00000038453	E004	97.9143	0.0206853	8.64081	0.00328715	0.0290508	11.6902	13.1395	0.533418	11	97518610	97518756	147	-	c(ENSMUST00000107596, ENSMUST00000107593, ENSMUST00000107590)
Srebf1	ENSMUSG00000020538	E001	30.1848	0.416102	12.5434	0.000397602	0.00655198	6.00851	9.98505	1.83475	11	60199089	60200129	1041	-	c(ENSMUST00000134660, ENSMUST00000020846)
Srek1ip1	ENSMUSG00000021716	E011	297.886	0.0145273	10.097	0.00148514	0.0166655	16.4901	17.3921	0.306994	13	104837365	104838360	996	+	c(ENSMUST00000145661, ENSMUST00000156105, ENSMUST00000022230, ENSMUST00000147061)
Srek1ip1	ENSMUSG00000021716	E013	103.185	0.0255728	8.03151	0.00459705	0.03663	12.0436	13.111	0.39101	13	104838670	104839271	602	+	c(ENSMUST00000022230, ENSMUST00000147061)
Srgap1	ENSMUSG00000020121	E001	883.452	0.0323618	10.8613	0.000981922	0.0124514	20.8664	22.2365	0.453312	10	121780991	121785239	4249	-	c(ENSMUST00000081688, ENSMUST00000020322)
Srgap2	ENSMUSG00000026425	E001	256.292	0.0222301	17.7039	2.5809e-05	0.000919281	15.638	16.9819	0.460491	1	131285251	131289740	4490	-	ENSMUST00000097588
Srgap3	ENSMUSG00000030257	E002	3895.61	0.0175967	17.9906	2.21999e-05	0.000824719	27.4343	28.884	0.473946	6	112717974	112723201	5228	-	c(ENSMUST00000088373, ENSMUST00000113169)
Srm	ENSMUSG00000006442	E010	291.853	0.00871372	14.1653	0.00016743	0.00354679	16.4893	17.1184	0.214392	4	148594287	148594619	333	+	ENSMUST00000006611
Srp14	ENSMUSG00000009549	E003	1532.49	0.00676353	17.4738	2.91302e-05	0.00100371	23.6634	24.3889	0.238436	2	118475861	118476307	447	-	c(ENSMUST00000009693, ENSMUST00000149615, ENSMUST00000138189)
Srp68	ENSMUSG00000020780	E001	271.373	0.017768	7.69551	0.00553583	0.0416912	15.9489	17.0445	0.374649	11	116245166	116245930	765	-	c(ENSMUST00000106425, ENSMUST00000127205, ENSMUST00000021133)
Srp72	ENSMUSG00000036323	E036	235.373	0.0110068	8.1721	0.00425397	0.0347186	15.5868	16.3367	0.257982	5	76998342	76998816	475	+	c(ENSMUST00000120550, ENSMUST00000132860, ENSMUST00000101087)
Srp9	ENSMUSG00000026511	E003	66.7044	0.0378084	11.2924	0.000778239	0.010563	10.1079	11.5787	0.570383	1	182128684	182128752	69	+	ENSMUST00000027792
Srpk2	ENSMUSG00000062604	E001	1648.15	0.0207101	38.9089	4.44047e-10	2.75672e-07	23.3006	25.3736	0.681	5	23503356	23507720	4365	-	ENSMUST00000088392
Srpr	ENSMUSG00000032042	E018	221.223	0.014251	22.1828	2.47891e-06	0.000166945	15.1821	16.2472	0.367622	9	35215938	35217014	1077	+	ENSMUST00000034541
Srr	ENSMUSG00000001323	E005	1488.57	0.00486585	11.1903	0.000822269	0.0109929	23.7495	24.1061	0.117226	11	74906819	74908843	2025	-	c(ENSMUST00000127499, ENSMUST00000121738, ENSMUST00000108448, ENSMUST00000108447, ENSMUST00000065211)
Srr	ENSMUSG00000001323	E002	187.1	0.0158804	32.9849	9.28779e-09	2.72625e-06	14.0907	15.7855	0.591612	11	74906509	74906792	284	-	c(ENSMUST00000127499, ENSMUST00000065211)
Srr	ENSMUSG00000001323	E004	105.224	0.0217413	27.4091	1.64652e-07	2.25039e-05	11.7279	13.4844	0.643331	11	74906799	74906818	20	-	c(ENSMUST00000127499, ENSMUST00000121738, ENSMUST00000108448, ENSMUST00000065211)
Srr	ENSMUSG00000001323	E003	84.7573	0.0257766	23.5867	1.19407e-06	9.66174e-05	10.8718	12.6462	0.666209	11	74906793	74906798	6	-	c(ENSMUST00000127499, ENSMUST00000108448, ENSMUST00000065211)
Srrm1	ENSMUSG00000028809	E010	146.314	0.00944924	14.2682	0.000158516	0.00341133	13.4653	14.4607	0.35332	4	135324819	135324849	31	-	c(ENSMUST00000136570, ENSMUST00000140050, ENSMUST00000084846, ENSMUST00000030613, ENSMUST00000105861, ENSMUST00000136342, ENSMUST00000150619)
Srrm1	ENSMUSG00000028809	E011	213.832	0.0142774	13.568	0.000230069	0.00445512	15.0216	16.0495	0.355587	4	135324850	135325280	431	-	c(ENSMUST00000140050, ENSMUST00000084846, ENSMUST00000030613, ENSMUST00000105861, ENSMUST00000136342, ENSMUST00000150619)
Srrm1	ENSMUSG00000028809	E009	170.539	0.013459	13.9798	0.000184784	0.00380204	14.0394	15.1508	0.390034	4	135324062	135324109	48	-	c(ENSMUST00000136570, ENSMUST00000084846, ENSMUST00000030613, ENSMUST00000105861, ENSMUST00000136342, ENSMUST00000150619)
Srrm1	ENSMUSG00000028809	E008	177.673	0.0152086	13.7129	0.000212986	0.00421208	14.1961	15.3397	0.400152	4	135323914	135324061	148	-	c(ENSMUST00000136570, ENSMUST00000140050, ENSMUST00000084846, ENSMUST00000030613, ENSMUST00000105861, ENSMUST00000136342, ENSMUST00000150619)
Srrm1	ENSMUSG00000028809	E015	142.307	0.0329514	8.21805	0.00414757	0.0341258	13.2772	14.4986	0.434197	4	135329373	135329517	145	-	c(ENSMUST00000084846, ENSMUST00000030613, ENSMUST00000105861, ENSMUST00000162914, ENSMUST00000136342, ENSMUST00000150619)
Srrm1	ENSMUSG00000028809	E013	59.8433	0.0475146	11.3526	0.000753406	0.0103245	9.71524	11.3806	0.653864	4	135329004	135329045	42	-	c(ENSMUST00000150619, ENSMUST00000136342, ENSMUST00000084846, ENSMUST00000030613)
Srrm1	ENSMUSG00000028809	E012	42.371	0.0772049	10.074	0.00150374	0.0168143	8.44191	10.231	0.745603	4	135327092	135327223	132	-	c(ENSMUST00000140050, ENSMUST00000084846, ENSMUST00000030613, ENSMUST00000105861, ENSMUST00000136342, ENSMUST00000150619)
Srrm1	ENSMUSG00000028809	E037	4.5289	0.204945	23.3583	1.34462e-06	0.000105846	1.97882	4.84772	2.70404	4	135344670	135345195	526	-	c(ENSMUST00000150619, ENSMUST00000134854)
Srrm1	ENSMUSG00000028809	E039	1.13525	0.435088	12.5594	0.000394219	0.00651351	0.72598	2.58281	3.69944	4	135345478	135345691	214	-	c(ENSMUST00000150619, ENSMUST00000134854)
Srrm2	ENSMUSG00000039218	E011	942.308	0.0260292	21.6349	3.29799e-06	0.000206066	20.9978	22.7825	0.589832	17	23822413	23822700	288	+	ENSMUST00000088621
Srrm3	ENSMUSG00000039860	E015	2.6106	0.11001	11.0016	0.000910351	0.0118029	1.99933	3.45105	1.62321	5	135856445	135856549	105	+	c(ENSMUST00000144211, ENSMUST00000013615, ENSMUST00000135615)
Srrm4	ENSMUSG00000063919	E002	296.444	0.0863405	12.1791	0.000483268	0.00753501	15.975	17.9043	0.65681	5	116439275	116442431	3157	-	c(ENSMUST00000076124, ENSMUST00000122954, ENSMUST00000150127)
Srrt	ENSMUSG00000037364	E001	126.797	0.0215918	10.3543	0.00129172	0.0150666	12.8828	13.9399	0.379526	5	137295704	137295906	203	-	ENSMUST00000040873
Srsf10	ENSMUSG00000028676	E021	19.9005	0.0112273	13.8553	0.000197443	0.00398217	6.11939	7.35315	0.628099	4	135863827	135863869	43	+	c(ENSMUST00000097844, ENSMUST00000142002, ENSMUST00000105853)
Srsf11	ENSMUSG00000055436	E035	24.302	0.148554	24.9949	5.74833e-07	5.58782e-05	5.23562	8.96787	1.8639	3	158024762	158026724	1963	-	ENSMUST00000133090
Srsf11	ENSMUSG00000055436	E033	4.70793	0.20503	14.6036	0.000132659	0.00299481	2.16546	4.59819	2.27258	3	158024698	158024736	39	-	ENSMUST00000089922
Srsf11	ENSMUSG00000055436	E034	4.37024	0.254366	13.0063	0.00031044	0.00550702	1.96875	4.49996	2.48464	3	158024737	158024761	25	-	c(ENSMUST00000133090, ENSMUST00000089922)
Srsf11	ENSMUSG00000055436	E031	7.40464	0.290352	19.6175	9.46011e-06	0.000444545	2.38058	5.70453	2.68375	3	158023423	158024122	700	-	ENSMUST00000089922
Srsf3	ENSMUSG00000071172	E014	360.807	0.00974183	9.33428	0.00224907	0.0223037	17.3383	18.2184	0.297281	17	29042060	29042243	184	+	c(ENSMUST00000130216, ENSMUST00000147265, ENSMUST00000037776)
Srsf5	ENSMUSG00000021134	E029	352.786	0.0193725	11.5857	0.000664613	0.00944157	16.9894	18.0797	0.36905	12	80949720	80950497	778	+	c(ENSMUST00000110351, ENSMUST00000110352, ENSMUST00000110354, ENSMUST00000110356, ENSMUST00000153056, ENSMUST00000133783, ENSMUST00000094693, ENSMUST00000151036, ENSMUST00000125814)
Srsf5	ENSMUSG00000021134	E024	31.0172	0.0523625	30.5184	3.30715e-08	6.83222e-06	7.02353	9.58722	1.1445	12	80948129	80949094	966	+	c(ENSMUST00000153056, ENSMUST00000133783, ENSMUST00000151036, ENSMUST00000125814)
Srsf5	ENSMUSG00000021134	E023	3.75499	0.117552	13.9124	0.000191533	0.00390173	2.4382	4.061	1.5361	12	80947866	80948128	263	+	c(ENSMUST00000153056, ENSMUST00000133783, ENSMUST00000151036)
Srsf6	ENSMUSG00000016921	E011	164.718	0.0107843	8.18058	0.00423411	0.0346094	14.2245	14.6994	0.167018	2	162934412	162935026	615	+	c(ENSMUST00000017065, ENSMUST00000130411)
Srsf7	ENSMUSG00000024097	E008	15.0105	0.0557776	8.32395	0.00391258	0.0327666	5.34215	6.76615	0.784345	17	80207175	80207305	131	-	ENSMUST00000063417
Srsf9	ENSMUSG00000029538	E011	105.335	0.0169941	17.8358	2.4081e-05	0.000875235	12.1031	13.2058	0.403109	5	115333010	115333080	71	+	ENSMUST00000031513
Ss18l1	ENSMUSG00000039086	E011	949.284	0.0490056	12.7785	0.000350625	0.00600247	21.2357	22.6735	0.475087	2	180067332	180070201	2870	+	ENSMUST00000041126
Ss18l2	ENSMUSG00000032526	E003	562.205	0.00515695	7.80036	0.00522357	0.0400276	19.4868	19.8251	0.112845	9	121712565	121712921	357	+	ENSMUST00000035113
Ssb	ENSMUSG00000068882	E007	331.666	0.0155406	22.7294	1.86493e-06	0.000134869	16.6257	17.7316	0.375554	2	69866190	69866293	104	+	c(ENSMUST00000132186, ENSMUST00000112260, ENSMUST00000166411, ENSMUST00000156057, ENSMUST00000090852)
Ssb	ENSMUSG00000068882	E009	262.675	0.0435926	8.59391	0.00337289	0.0295935	15.5377	16.7931	0.430896	2	69867272	69867379	108	+	c(ENSMUST00000132186, ENSMUST00000112260, ENSMUST00000166411, ENSMUST00000156057, ENSMUST00000090852)
Ssb	ENSMUSG00000068882	E008	466.444	0.0268936	19.892	8.19411e-06	0.000398434	17.8413	19.3015	0.490366	2	69866488	69866662	175	+	c(ENSMUST00000132186, ENSMUST00000112260, ENSMUST00000166411, ENSMUST00000156057, ENSMUST00000090852)
Ssbp2	ENSMUSG00000003992	E034	471.728	0.0199801	23.7613	1.09056e-06	9.00449e-05	17.8711	19.7167	0.618934	13	91701237	91703429	2193	+	ENSMUST00000004094
Ssbp3	ENSMUSG00000061887	E043	79.9987	0.0383597	7.74095	0.00539823	0.04094	10.9105	12.2935	0.521707	4	107048024	107048450	427	+	c(ENSMUST00000124936, ENSMUST00000133827, ENSMUST00000136487, ENSMUST00000141963, ENSMUST00000030367, ENSMUST00000097934, ENSMUST00000072753, ENSMUST00000146659)
Ssbp4	ENSMUSG00000070003	E001	133.468	0.0426733	8.82586	0.00296992	0.0270961	12.9207	14.28	0.48611	8	70597491	70597768	278	-	ENSMUST00000049908
Ssbp4	ENSMUSG00000070003	E017	6.37327	0.122745	8.70059	0.00318107	0.0284181	3.40948	4.89728	1.1195	8	70608125	70608314	190	-	ENSMUST00000049908
Ssbp4	ENSMUSG00000070003	E012	8.17096	0.153014	15.8822	6.74113e-05	0.00182628	3.3617	5.93406	1.78345	8	70599840	70599899	60	-	ENSMUST00000049908
Ssna1	ENSMUSG00000026966	E001	29.6086	0.0399354	7.26942	0.00701386	0.0489721	7.63026	8.4141	0.355333	2	25271039	25271085	47	-	c(ENSMUST00000133697, ENSMUST00000028342)
Ssu72	ENSMUSG00000029038	E009	474.301	0.00705369	8.79001	0.00302885	0.0274774	18.6238	19.1922	0.190444	4	155733473	155733879	407	+	ENSMUST00000030905
St13	ENSMUSG00000022403	E001	588.827	0.0828139	7.59598	0.00584987	0.0432908	18.6852	21.0537	0.789411	15	81363669	81365449	1781	-	ENSMUST00000172107
St3gal2	ENSMUSG00000031749	E015	326.206	0.0392917	7.33957	0.00674531	0.0476944	16.9821	17.6453	0.224937	8	110970102	110972480	2379	+	ENSMUST00000034197
St3gal5	ENSMUSG00000056091	E007	74.6486	0.0409073	7.57343	0.0059235	0.0436524	10.9913	11.6905	0.265975	6	72149019	72149177	159	+	c(ENSMUST00000069994, ENSMUST00000114112)
St6galnac4	ENSMUSG00000079442	E012	57.5084	0.0216323	8.40071	0.00375075	0.0318393	9.94328	10.6172	0.267382	2	32597190	32599075	1886	+	c(ENSMUST00000102818, ENSMUST00000179989)
St6galnac5	ENSMUSG00000039037	E001	1149.76	0.0438595	11.4693	0.000707551	0.00986008	22.0928	23.481	0.457589	3	152817081	152821742	4662	-	ENSMUST00000044278
St8sia3	ENSMUSG00000056812	E012	6531.95	0.00776094	10.16	0.00143519	0.0162456	30.0552	30.6544	0.195637	18	64271514	64276146	4633	+	ENSMUST00000025477
St8sia3os	ENSMUSG00000086128	E008	100.472	0.0608591	15.3417	8.97156e-05	0.00225777	11.27	13.097	0.677121	18	64275300	64275369	70	-	ENSMUST00000140903
Stag1	ENSMUSG00000037286	E059	235.481	0.0224755	16.2738	5.48158e-05	0.0015792	15.1791	16.6869	0.519013	9	100956835	100957399	565	+	c(ENSMUST00000129269, ENSMUST00000149771, ENSMUST00000041418, ENSMUST00000123302, ENSMUST00000155108)
Stag1	ENSMUSG00000037286	E062	92.3983	0.0279048	11.7926	0.00059466	0.0087335	11.4138	12.8755	0.54216	9	100957417	100958544	1128	+	c(ENSMUST00000129269, ENSMUST00000041418)
Stag1	ENSMUSG00000037286	E060	30.6343	0.0595895	16.2274	5.61768e-05	0.00160555	6.94435	9.25228	1.04508	9	100957400	100957406	7	+	c(ENSMUST00000129269, ENSMUST00000149771, ENSMUST00000041418, ENSMUST00000123302)
Stag1	ENSMUSG00000037286	E061	30.1862	0.0500395	20.7396	5.26169e-06	0.000290632	6.87595	9.23185	1.07067	9	100957407	100957416	10	+	c(ENSMUST00000129269, ENSMUST00000149771, ENSMUST00000041418)
Stag2	ENSMUSG00000025862	E046	71.0634	0.0287104	25.8618	3.66759e-07	3.98914e-05	9.86349	11.9152	0.794908	X	42275263	42277175	1913	+	c(ENSMUST00000115073, ENSMUST00000115072, ENSMUST00000069619)
Stam	ENSMUSG00000026718	E028	253.094	0.0364828	19.8478	8.38611e-06	0.000405533	15.1712	17.2945	0.728436	2	14146219	14148338	2120	+	ENSMUST00000102960
Stambpl1	ENSMUSG00000024776	E017	22.8947	0.0151111	16.7741	4.21033e-05	0.00129665	6.70265	7.91641	0.584349	19	34236276	34236413	138	+	c(ENSMUST00000119603, ENSMUST00000054956)
Stambpl1	ENSMUSG00000024776	E015	20.931	0.0141851	20.0779	7.43496e-06	0.00037209	6.40084	7.66489	0.624658	19	34235210	34235334	125	+	c(ENSMUST00000125232, ENSMUST00000119603, ENSMUST00000054956)
Stard10	ENSMUSG00000030688	E025	69.0297	0.006484	8.83397	0.00295675	0.0270123	10.5299	11.2009	0.259792	7	101346190	101346308	119	+	c(ENSMUST00000163799, ENSMUST00000172662, ENSMUST00000032927, ENSMUST00000164479, ENSMUST00000167888)
Stard3	ENSMUSG00000018167	E024	26.6235	0.0560224	8.49579	0.0035597	0.0307114	7.16328	8.45314	0.595232	11	98378335	98378430	96	+	c(ENSMUST00000143243, ENSMUST00000130323, ENSMUST00000018311, ENSMUST00000154960)
Stard3	ENSMUSG00000018167	E026	17.122	0.0501379	11.4548	0.000713092	0.00991535	5.75575	7.25723	0.784469	11	98378738	98378817	80	+	c(ENSMUST00000143243, ENSMUST00000018311, ENSMUST00000154960)
Stard5	ENSMUSG00000046027	E012	525.899	0.161637	17.8925	2.33745e-05	0.000856622	17.5926	20.9317	1.11701	7	83640422	83642318	1897	+	ENSMUST00000075418
Stard7	ENSMUSG00000027367	E027	759.015	0.0235532	21.5934	3.37016e-06	0.000208858	20.2398	21.6742	0.475637	2	127297368	127298932	1565	+	c(ENSMUST00000125049, ENSMUST00000110375)
Stat1	ENSMUSG00000026104	E025	69.0423	0.0682552	14.8786	0.000114658	0.0027001	9.96474	12.1239	0.831689	1	52159283	52161865	2583	+	ENSMUST00000070968
Stat6	ENSMUSG00000002147	E031	24.1523	0.182056	20.6476	5.5205e-06	0.000300782	6.24905	8.6751	1.1584	10	127660188	127660957	770	+	ENSMUST00000092074
Stau1	ENSMUSG00000039536	E003	250.957	0.0265625	18.2185	1.96955e-05	0.000757042	15.3518	17.104	0.601092	2	166948273	166949245	973	-	c(ENSMUST00000109235, ENSMUST00000109236, ENSMUST00000142481, ENSMUST00000109238, ENSMUST00000049412)
Stau1	ENSMUSG00000039536	E002	46.2723	0.0468438	19.6606	9.24899e-06	0.000437422	8.44257	10.7573	0.952187	2	166948147	166948272	126	-	c(ENSMUST00000109235, ENSMUST00000142481, ENSMUST00000109238, ENSMUST00000049412)
Stau1	ENSMUSG00000039536	E001	93.5574	0.0639964	27.6072	1.48628e-07	2.09974e-05	10.5629	13.7751	1.1936	2	166947549	166948146	598	-	ENSMUST00000109235
Stau2	ENSMUSG00000025920	E012	718.075	0.0139585	8.77301	0.00305721	0.0276621	20.1386	21.2899	0.382132	1	16344299	16345593	1295	-	c(ENSMUST00000131257, ENSMUST00000162007, ENSMUST00000159558, ENSMUST00000128957, ENSMUST00000115360, ENSMUST00000127420)
Stau2	ENSMUSG00000025920	E013	420.712	0.0550375	12.2254	0.000471429	0.00739753	16.978	19.5469	0.864874	1	16345594	16345703	110	-	c(ENSMUST00000131257, ENSMUST00000162007, ENSMUST00000159558, ENSMUST00000149320, ENSMUST00000128957, ENSMUST00000115360, ENSMUST00000127420)
Stim2	ENSMUSG00000039156	E020	172.981	0.0531207	12.0003	0.000531915	0.00807569	13.6986	15.5877	0.662646	5	54118588	54119592	1005	+	c(ENSMUST00000071083, ENSMUST00000117661, ENSMUST00000152812)
Stim2	ENSMUSG00000039156	E021	23.5429	0.079931	7.57042	0.00593341	0.0436944	6.69387	8.08368	0.664734	5	54119593	54119933	341	+	c(ENSMUST00000117661, ENSMUST00000152812)
Stip1	ENSMUSG00000024966	E009	245.777	0.00909401	8.16265	0.00427618	0.0348515	15.8163	16.4592	0.220709	19	7029108	7029234	127	-	ENSMUST00000025918
Stk11	ENSMUSG00000003068	E027	263.078	0.0312469	7.77733	0.0052906	0.0403755	15.8918	16.8902	0.341777	10	80130471	80130675	205	+	c(ENSMUST00000003152, ENSMUST00000105370)
Stk11	ENSMUSG00000003068	E028	127.124	0.0407396	7.53272	0.00605885	0.0443238	12.7823	14.025	0.446236	10	80130676	80130682	7	+	ENSMUST00000003152
Stk11ip	ENSMUSG00000026213	E040	80.6842	0.0896023	13.6943	0.000215109	0.00424137	10.6855	12.6193	0.728697	1	75536086	75536932	847	+	c(ENSMUST00000113553, ENSMUST00000140963, ENSMUST00000156838, ENSMUST00000027414)
Stk19	ENSMUSG00000061207	E012	1.13146	0.507819	19.4147	1.05196e-05	0.000479771	0.378198	2.96065	5.99006	17	34825771	34826451	681	-	ENSMUST00000162954
Stk24	ENSMUSG00000063410	E008	50.9084	0.0728891	11.2633	0.000790563	0.0106825	9.85438	9.92336	0.0278668	14	121302747	121302855	109	-	ENSMUST00000079817
Stk24	ENSMUSG00000063410	E007	55.8045	0.0883826	9.10685	0.00254653	0.0243169	10.1202	10.3235	0.0808413	14	121302186	121302343	158	-	ENSMUST00000079817
Stk24	ENSMUSG00000063410	E001	997.154	0.0640421	26.676	2.40597e-07	2.92755e-05	20.7408	23.5019	0.911975	14	121286343	121287364	1022	-	ENSMUST00000079817
Stk3	ENSMUSG00000022329	E010	14.874	0.0605007	9.28599	0.00230913	0.0227116	5.4948	6.62859	0.622999	15	35072479	35072597	119	-	c(ENSMUST00000138841, ENSMUST00000067033, ENSMUST00000018476)
Stk3	ENSMUSG00000022329	E011	16.3122	0.0547421	18.1995	1.98935e-05	0.000761665	5.50504	7.14838	0.877011	15	35073057	35073221	165	-	c(ENSMUST00000067033, ENSMUST00000138841, ENSMUST00000018476)
Stk32a	ENSMUSG00000039954	E010	69.0519	0.0200833	21.4972	3.54352e-06	0.000216706	10.2585	11.6342	0.531262	18	43311920	43312045	126	+	ENSMUST00000045477
Stk32a	ENSMUSG00000039954	E011	57.0698	0.0303013	17.7105	2.57206e-05	0.000917243	9.46263	10.9556	0.594849	18	43313390	43313518	129	+	ENSMUST00000045477
Stk32c	ENSMUSG00000015981	E001	38.3769	0.0638146	13.0443	0.000304209	0.00543532	8.09021	9.78686	0.723694	7	139103638	139104367	730	-	c(ENSMUST00000165870, ENSMUST00000016125)
Stk39	ENSMUSG00000027030	E024	59.0993	0.0106066	18.6864	1.54079e-05	0.000634423	9.8965	11.0866	0.468074	2	68368996	68369105	110	-	c(ENSMUST00000149581, ENSMUST00000123781, ENSMUST00000102715)
Stk39	ENSMUSG00000027030	E023	64.4693	0.0185694	14.8171	0.000118454	0.00276108	10.1212	11.451	0.516775	2	68368397	68368498	102	-	c(ENSMUST00000149581, ENSMUST00000123781, ENSMUST00000102715)
Stmn2	ENSMUSG00000027500	E005	1034.44	0.0127344	18.8935	1.38221e-05	0.000584555	21.2511	22.2168	0.319305	3	8560266	8561604	1339	+	ENSMUST00000029002
Stmn3	ENSMUSG00000027581	E002	582.183	0.00546852	12.2395	0.000467871	0.00735348	19.2858	19.4637	0.0594306	2	181307216	181307407	192	-	ENSMUST00000103045
Stmn3	ENSMUSG00000027581	E001	1396.02	0.0174464	34.3206	4.67403e-09	1.67839e-06	22.6747	24.2352	0.513536	2	181306459	181306823	365	-	ENSMUST00000103045
Stox2	ENSMUSG00000038143	E001	2699.83	0.0403762	16.3629	5.22985e-05	0.00152562	25.7973	27.2303	0.469205	8	47180048	47186572	6525	-	c(ENSMUST00000110367, ENSMUST00000079195)
Stradb	ENSMUSG00000026027	E020	214.651	0.0172042	10.2871	0.00133961	0.0154746	15.1676	16.015	0.292919	1	58994360	58994997	638	+	c(ENSMUST00000027185, ENSMUST00000123301, ENSMUST00000153990)
Strap	ENSMUSG00000030224	E013	389.267	0.00917711	8.39526	0.003762	0.0318972	17.9882	18.1081	0.0404116	6	137750551	137750676	126	+	c(ENSMUST00000137235, ENSMUST00000064910)
Strap	ENSMUSG00000030224	E014	1090.01	0.0221057	19.4099	1.05461e-05	0.000479846	21.7664	23.3579	0.524916	6	137750677	137751932	1256	+	ENSMUST00000064910
Strbp	ENSMUSG00000026915	E006	216.82	0.0180672	8.27598	0.00401731	0.0333773	15.0353	16.109	0.37126	2	37583156	37584106	951	-	c(ENSMUST00000072186, ENSMUST00000028279)
Strbp	ENSMUSG00000026915	E005	385.18	0.015928	27.6002	1.49162e-07	2.10392e-05	17.1319	18.7494	0.545714	2	37580807	37583155	2349	-	ENSMUST00000028279
Strip2	ENSMUSG00000039629	E027	1029.56	0.0250528	21.6715	3.23566e-06	0.000203276	21.4675	23.1112	0.542575	6	29957769	29959675	1907	+	c(ENSMUST00000151738, ENSMUST00000046028)
Strn	ENSMUSG00000024077	E001	6043.85	0.0282863	14.4501	0.000143926	0.00317953	29.1488	30.9587	0.590969	17	78649913	78654595	4683	-	ENSMUST00000145910
Strn4	ENSMUSG00000030374	E036	537.725	0.0534564	28.312	1.03254e-07	1.59134e-05	18.2017	20.763	0.855506	7	16840206	16840924	719	+	c(ENSMUST00000019220, ENSMUST00000108495, ENSMUST00000131721)
Strn4	ENSMUSG00000030374	E038	8.54472	0.188196	10.4683	0.00121443	0.0144617	3.71724	5.95895	1.49193	7	16840930	16840931	2	+	ENSMUST00000131721
Strn4	ENSMUSG00000030374	E037	28.8306	0.119352	25.6045	4.19056e-07	4.41603e-05	6.21873	9.89446	1.68374	7	16840925	16840929	5	+	c(ENSMUST00000019220, ENSMUST00000131721)
Stx12	ENSMUSG00000028879	E001	2039.48	0.0314139	11.9875	0.00053558	0.00811248	24.6836	25.9341	0.410104	4	132853501	132855558	2058	-	ENSMUST00000030698
Stx16	ENSMUSG00000027522	E021	960.871	0.0580794	8.94188	0.00278706	0.0259132	21.2142	22.7855	0.519104	2	174096968	174099770	2803	+	c(ENSMUST00000044638, ENSMUST00000087908)
Stx17	ENSMUSG00000061455	E021	44.3858	0.0726286	12.6909	0.000367444	0.00619298	8.37548	10.4579	0.864603	4	48183477	48185079	1603	+	ENSMUST00000107720
Stx1b	ENSMUSG00000030806	E001	6597.05	0.0232582	13.1401	0.000289038	0.00524123	29.8136	31.0143	0.391996	7	127803900	127807371	3472	-	ENSMUST00000106267
Stx5a	ENSMUSG00000010110	E052	18.5771	0.0697358	7.87749	0.00500538	0.0388479	6.02656	7.34019	0.672708	19	8755587	8755602	16	+	c(ENSMUST00000073430, ENSMUST00000010254, ENSMUST00000175872, ENSMUST00000176013, ENSMUST00000176381)
Stx5a	ENSMUSG00000010110	E053	13.1628	0.0831117	8.06138	0.00452187	0.0362177	5.11	6.42289	0.750077	19	8755603	8755642	40	+	c(ENSMUST00000073430, ENSMUST00000010254, ENSMUST00000176013, ENSMUST00000176381)
Stx8	ENSMUSG00000020903	E014	11.9566	0.0630682	7.29152	0.0069281	0.0485824	4.83461	6.21743	0.817157	11	67974465	67974591	127	+	ENSMUST00000108675
Stxbp1	ENSMUSG00000026797	E005	650.225	0.0112649	11.8761	0.000568574	0.00846247	19.5557	21.069	0.503237	2	32796016	32796170	155	-	c(ENSMUST00000050000, ENSMUST00000113222, ENSMUST00000077458)
Stxbp1	ENSMUSG00000026797	E003	6631.13	0.0223896	30.6457	3.09717e-08	6.48828e-06	29.6585	31.3561	0.5542	2	32787962	32789637	1676	-	c(ENSMUST00000113222, ENSMUST00000050000, ENSMUST00000077458)
Stxbp1	ENSMUSG00000026797	E004	77.1351	0.0382122	8.52719	0.0034988	0.0303489	10.5189	12.4655	0.737541	2	32794588	32794713	126	-	ENSMUST00000077458
Stxbp5	ENSMUSG00000019790	E003	681.149	0.00843753	17.0834	3.5773e-05	0.0011558	19.9271	21.0982	0.389056	10	9759996	9760580	585	-	c(ENSMUST00000038213, ENSMUST00000141722, ENSMUST00000151435)
Stxbp5	ENSMUSG00000019790	E001	979.011	0.0159315	11.7843	0.000597319	0.00876091	21.4822	22.6958	0.400821	10	9755547	9759957	4411	-	ENSMUST00000038213
Sub1	ENSMUSG00000022205	E005	4077.55	0.00108366	7.44535	0.00636007	0.0458689	28.3194	28.3724	0.0173063	15	11986456	11986564	109	-	c(ENSMUST00000110504, ENSMUST00000022816, ENSMUST00000134414, ENSMUST00000129533)
Sub1	ENSMUSG00000022205	E006	3224.85	0.00331906	8.23924	0.00409943	0.0338649	27.2035	27.3955	0.0628156	15	11990959	11991081	123	-	c(ENSMUST00000134414, ENSMUST00000022816, ENSMUST00000110504, ENSMUST00000129533)
Sub1	ENSMUSG00000022205	E007	869.01	0.00561867	10.715	0.0010627	0.0131726	21.3134	21.7434	0.14228	15	11993789	11993861	73	-	c(ENSMUST00000134414, ENSMUST00000022816, ENSMUST00000110504, ENSMUST00000129533)
Suds3	ENSMUSG00000066900	E001	359.659	0.0260123	9.80256	0.00174269	0.0186284	17.2611	18.1362	0.295765	5	117091682	117092856	1175	-	c(ENSMUST00000086471, ENSMUST00000166397)
Sufu	ENSMUSG00000025231	E023	127.88	0.048558	7.5336	0.00605589	0.0443095	12.8472	14.0734	0.439781	19	46486049	46488804	2756	+	ENSMUST00000039922
Sugp2	ENSMUSG00000036054	E033	6.3305	0.0974665	13.2843	0.000267638	0.00497499	3.24935	5.02323	1.34555	8	70261043	70261230	188	+	c(ENSMUST00000131489, ENSMUST00000126239)
Sugp2	ENSMUSG00000036054	E032	8.85119	0.189738	11.8216	0.000585489	0.00863549	3.58766	6.04471	1.64741	8	70260590	70261042	453	+	c(ENSMUST00000164403, ENSMUST00000131489, ENSMUST00000126239)
Sulf1	ENSMUSG00000016918	E007	79.8274	0.0469308	10.2122	0.00139516	0.0159337	10.6627	12.4281	0.667502	1	12805180	12805331	152	+	c(ENSMUST00000177608, ENSMUST00000088585, ENSMUST00000180062)
Sulf1	ENSMUSG00000016918	E008	38.3746	0.0244046	16.9862	3.76523e-05	0.0011957	8.08383	9.72744	0.702404	1	12807854	12808023	170	+	c(ENSMUST00000177608, ENSMUST00000088585, ENSMUST00000180062)
Sulf2	ENSMUSG00000006800	E002	21.5832	0.0767693	18.4555	1.73919e-05	0.00069219	5.5772	8.27264	1.35738	2	166073920	166074149	230	-	c(ENSMUST00000109249, ENSMUST00000088086)
Sun1	ENSMUSG00000036817	E070	103.057	0.114933	14.6775	0.000127563	0.0029122	11.0719	14.0404	1.09041	5	139248644	139249795	1152	+	c(ENSMUST00000110884, ENSMUST00000058716, ENSMUST00000110883)
Sun2	ENSMUSG00000042524	E003	796.206	0.0631485	21.0792	4.40692e-06	0.000256773	20.2651	22.1018	0.608553	15	79724073	79725560	1488	-	c(ENSMUST00000089311, ENSMUST00000162392, ENSMUST00000100439, ENSMUST00000046259)
Supt16	ENSMUSG00000035726	E001	314.182	0.0218775	17.8402	2.4026e-05	0.000873956	16.3428	18.0158	0.568204	14	52160419	52161822	1404	-	ENSMUST00000046709
Supt5	ENSMUSG00000003435	E005	38.267	0.015919	9.03347	0.00265081	0.024993	8.45686	9.4015	0.402558	7	28316283	28316441	159	-	ENSMUST00000003527
Supt5	ENSMUSG00000003435	E007	128.898	0.0204069	13.8722	0.000195667	0.00395942	12.8735	14.0884	0.435537	7	28316986	28317113	128	-	ENSMUST00000003527
Supt5	ENSMUSG00000003435	E006	86.6402	0.020049	16.4434	5.01251e-05	0.00147886	11.2644	12.5781	0.490465	7	28316784	28316889	106	-	ENSMUST00000003527
Supt6	ENSMUSG00000002052	E009	229.36	0.0129768	10.5815	0.00114224	0.0138375	15.4863	16.1822	0.239799	11	78212669	78212907	239	-	c(ENSMUST00000108314, ENSMUST00000002121)
Supt6	ENSMUSG00000002052	E010	178.427	0.00943119	17.0632	3.61555e-05	0.00116304	14.3777	15.2065	0.289894	11	78213267	78213462	196	-	c(ENSMUST00000108314, ENSMUST00000002121)
Supt6	ENSMUSG00000002052	E002	219.533	0.0217012	15.5821	7.89998e-05	0.00205074	15.0556	16.2567	0.41488	11	78207028	78207769	742	-	c(ENSMUST00000108314, ENSMUST00000002121)
Surf2	ENSMUSG00000014873	E019	167.879	0.00795201	34.7138	3.81918e-09	1.46067e-06	13.9269	15.113	0.416778	2	26919954	26920166	213	+	c(ENSMUST00000015017, ENSMUST00000126947, ENSMUST00000135506)
Surf2	ENSMUSG00000014873	E021	9.86183	0.0425745	8.83919	0.0029483	0.0269669	4.50494	5.5957	0.691732	2	26920173	26920183	11	+	ENSMUST00000015017
Surf2	ENSMUSG00000014873	E020	12.9312	0.0248456	17.1798	3.40035e-05	0.00111415	5.04535	6.40994	0.783947	2	26920167	26920172	6	+	c(ENSMUST00000015017, ENSMUST00000126947)
Sv2a	ENSMUSG00000038486	E015	651.295	0.073107	7.81937	0.00516891	0.0397237	19.5941	20.8215	0.408315	3	96193733	96195521	1789	+	ENSMUST00000035371
Sv2b	ENSMUSG00000053025	E006	346.824	0.0228607	10.9714	0.000925275	0.0119305	16.9089	18.2642	0.458597	7	75140076	75140164	89	-	c(ENSMUST00000165175, ENSMUST00000085164)
Sv2b	ENSMUSG00000053025	E005	576.803	0.0268509	49.5955	1.88948e-12	4.97222e-09	18.3827	20.9539	0.857927	7	75136298	75136462	165	-	c(ENSMUST00000165175, ENSMUST00000085164)
Sv2b	ENSMUSG00000053025	E004	275.952	0.0335504	58.8215	1.72647e-14	1.04965e-10	14.7583	18.0701	1.13469	7	75125571	75125704	134	-	c(ENSMUST00000165175, ENSMUST00000085164)
Sybu	ENSMUSG00000022340	E001	570.678	0.0320156	17.4089	3.01411e-05	0.0010281	18.9714	20.5098	0.513005	15	44671859	44673648	1790	-	c(ENSMUST00000110269, ENSMUST00000090057, ENSMUST00000110267)
Sycp3	ENSMUSG00000020059	E010	4.07432	0.151336	11.683	0.000630732	0.00910477	2.15939	3.76685	1.66341	10	88472781	88472904	124	+	ENSMUST00000125612
Syn1	ENSMUSG00000037217	E004	1221.31	0.0387478	7.97407	0.00474522	0.0374587	22.9055	23.155	0.082179	X	20862499	20863090	592	-	c(ENSMUST00000081893, ENSMUST00000115345)
Syn1	ENSMUSG00000037217	E002	7167.42	0.0596436	16.5582	4.71796e-05	0.00141037	29.695	31.9518	0.736657	X	20860515	20861571	1057	-	c(ENSMUST00000115345, ENSMUST00000081893)
Syn2	ENSMUSG00000009394	E012	2108.59	0.0402082	15.1445	9.95873e-05	0.00243563	24.441	26.4235	0.650075	6	115274257	115276559	2303	+	ENSMUST00000169345
Syndig1	ENSMUSG00000074736	E016	367.355	0.0265104	11.7226	0.000617459	0.00896635	17.3295	18.3569	0.346888	2	150003177	150004392	1216	+	c(ENSMUST00000109935, ENSMUST00000109934)
Syndig1l	ENSMUSG00000071234	E001	1136.55	0.100449	12.7827	0.000349835	0.00599302	21.8609	23.6244	0.581368	12	84677278	84678875	1598	-	ENSMUST00000095550
Syne1	ENSMUSG00000096054	E001	888.296	0.0108461	15.0092	0.00010699	0.00257069	21.2704	22.0026	0.242183	10	5336949	5339385	2437	-	ENSMUST00000041639
Syne1	ENSMUSG00000096054	E021	33.9883	0.0469471	11.0738	0.000875575	0.0114922	7.6745	9.23348	0.686111	10	5405425	5405562	138	-	ENSMUST00000041639
Syne1	ENSMUSG00000096054	E022	21.5826	0.0665745	10.7502	0.00104268	0.0129874	6.08621	7.89955	0.901746	10	5409764	5409871	108	-	ENSMUST00000041639
Syngap1	ENSMUSG00000067629	E013	913.292	0.00637513	10.2032	0.00140197	0.0159835	21.5092	22.0101	0.165586	17	26960343	26960521	179	+	c(ENSMUST00000081285, ENSMUST00000177932)
Syngap1	ENSMUSG00000067629	E003	162.865	0.0065319	9.87687	0.0016737	0.0180994	14.109	14.7158	0.213562	17	26946633	26946738	106	+	c(ENSMUST00000081285, ENSMUST00000177932)
Syngap1	ENSMUSG00000067629	E006	327.356	0.0179932	8.19119	0.00420943	0.0344748	16.9651	17.7098	0.25252	17	26954928	26955081	154	+	c(ENSMUST00000081285, ENSMUST00000177932)
Syngap1	ENSMUSG00000067629	E002	148.354	0.00566942	13.8509	0.000197904	0.00398958	13.6892	14.4078	0.254621	17	26944633	26944754	122	+	c(ENSMUST00000081285, ENSMUST00000177932)
Syngap1	ENSMUSG00000067629	E007	347.749	0.0213647	11.7014	0.000624541	0.00904131	17.0926	18.1218	0.348172	17	26955273	26955371	99	+	c(ENSMUST00000081285, ENSMUST00000177932)
Syngap1	ENSMUSG00000067629	E001	49.7465	0.00955746	15.4951	8.27178e-05	0.00212287	9.36721	10.3762	0.408251	17	26941452	26941518	67	+	c(ENSMUST00000081285, ENSMUST00000177932)
Synj1	ENSMUSG00000022973	E012	521.959	0.0103492	9.67641	0.00186649	0.0195558	18.7386	19.9941	0.419498	16	90944872	90944907	36	-	c(ENSMUST00000170853, ENSMUST00000125032, ENSMUST00000129041, ENSMUST00000154276, ENSMUST00000118390, ENSMUST00000121759)
Synj1	ENSMUSG00000022973	E011	663.069	0.0152803	11.9225	0.000554601	0.00831204	19.6565	21.1296	0.489676	16	90944799	90944871	73	-	c(ENSMUST00000170853, ENSMUST00000129743, ENSMUST00000125032, ENSMUST00000129041, ENSMUST00000154276, ENSMUST00000118390, ENSMUST00000121759)
Synj1	ENSMUSG00000022973	E003	3923.66	0.0230771	14.1839	0.00016578	0.00351986	27.3953	28.967	0.513823	16	90936106	90938239	2134	-	c(ENSMUST00000121759, ENSMUST00000170853, ENSMUST00000154276)
Synj1	ENSMUSG00000022973	E010	398.241	0.0214913	13.2557	0.000271746	0.00502883	17.324	19.0473	0.580339	16	90944476	90944575	100	-	c(ENSMUST00000170853, ENSMUST00000129743, ENSMUST00000125032, ENSMUST00000129041, ENSMUST00000154276, ENSMUST00000118390, ENSMUST00000121759)
Synm	ENSMUSG00000030554	E001	52.6547	0.22797	14.6576	0.000128913	0.00293542	8.73184	11.4609	1.09617	7	67730161	67733553	3393	-	c(ENSMUST00000074233, ENSMUST00000051389)
Synpr	ENSMUSG00000056296	E012	318.137	0.0186168	8.77768	0.00304938	0.0276054	17.1188	17.3522	0.0792036	14	13608570	13608761	192	+	c(ENSMUST00000112656, ENSMUST00000147677, ENSMUST00000070323)
Synpr	ENSMUSG00000056296	E014	799.464	0.0988175	17.9115	2.3142e-05	0.000850808	19.2815	22.5832	1.09534	14	13613724	13615459	1736	+	c(ENSMUST00000112656, ENSMUST00000070323)
Synrg	ENSMUSG00000034940	E023	173.955	0.0131342	7.75759	0.00534874	0.0406942	14.1607	15.2609	0.385331	11	84002173	84002235	63	+	c(ENSMUST00000049714, ENSMUST00000092834)
Synrg	ENSMUSG00000034940	E022	271.219	0.0134355	10.0249	0.00154439	0.017148	15.9644	17.1573	0.4076	11	84001858	84001970	113	+	c(ENSMUST00000049714, ENSMUST00000092834)
Syt1	ENSMUSG00000035864	E004	391.242	0.00388061	8.80348	0.00300657	0.02734	17.892	18.3057	0.139391	10	108583874	108583991	118	-	c(ENSMUST00000105276, ENSMUST00000064054)
Syt1	ENSMUSG00000035864	E002	3979.22	0.0214282	39.001	4.23578e-10	2.6864e-07	27.2483	29.2264	0.646663	10	108497652	108500746	3095	-	c(ENSMUST00000105276, ENSMUST00000064054)
Syt1	ENSMUSG00000035864	E001	2.58832	0.0673636	8.07678	0.00448361	0.0359902	2.00555	3.30384	1.4823	10	108497650	108497651	2	-	ENSMUST00000105276
Syt10	ENSMUSG00000063260	E003	61.444	0.0104745	10.31	0.00132312	0.0153358	10.2867	10.9282	0.25095	15	89790772	89790943	172	-	ENSMUST00000029441
Syt3	ENSMUSG00000030731	E020	94.5702	0.0501367	8.85817	0.0029178	0.0267702	11.6217	12.9267	0.482146	7	44399764	44400029	266	+	c(ENSMUST00000118831, ENSMUST00000118962)
Syt5	ENSMUSG00000004961	E001	769.477	0.0352665	31.4683	2.02723e-08	4.82355e-06	20.0184	21.946	0.639197	7	4539768	4540298	531	-	ENSMUST00000065957
Syt6	ENSMUSG00000027849	E019	2184.25	0.0493942	11.9262	0.000553489	0.00829912	24.6057	26.4099	0.591531	3	103632447	103635178	2732	+	c(ENSMUST00000117221, ENSMUST00000090697, ENSMUST00000132325)
Syt7	ENSMUSG00000024743	E004	8.01789	0.126804	13.1567	0.000286495	0.00520982	3.73917	5.60448	1.27257	19	10421757	10421888	132	+	ENSMUST00000076968
Sytl2	ENSMUSG00000030616	E007	1.98901	0.712755	8.65372	0.00326394	0.0289182	1.20008	3.13537	2.8222	7	90379502	90379573	72	+	c(ENSMUST00000107210, ENSMUST00000107211)
Sytl2	ENSMUSG00000030616	E009	1.64692	0.443111	9.85109	0.00169732	0.0182808	0.779038	2.95559	3.897	7	90385043	90385144	102	+	c(ENSMUST00000107210, ENSMUST00000107211, ENSMUST00000098310)
Tab2	ENSMUSG00000015755	E008	112.316	0.0193653	7.24537	0.0071084	0.0493832	12.4795	13.2118	0.26635	10	7911388	7911486	99	-	c(ENSMUST00000142007, ENSMUST00000146444)
Tab2	ENSMUSG00000015755	E009	49.5319	0.0145196	10.4846	0.00120371	0.0143756	9.3296	10.1748	0.343951	10	7911487	7911491	5	-	ENSMUST00000146444
Tada1	ENSMUSG00000026563	E015	442.862	0.0350626	15.6135	7.76984e-05	0.002028	17.861	19.3914	0.513766	1	166392568	166393621	1054	+	ENSMUST00000027846
Tada1	ENSMUSG00000026563	E009	2.46286	0.351521	7.59537	0.00585185	0.0432964	1.47235	3.48332	2.54542	1	166382471	166384108	1638	+	ENSMUST00000138284
Tada2a	ENSMUSG00000018651	E013	10.125	0.0960599	7.84611	0.00509302	0.0393308	4.49983	5.74766	0.782886	11	84090549	84090659	111	-	c(ENSMUST00000018795, ENSMUST00000141852)
Tada3	ENSMUSG00000048930	E002	98.2751	0.0376535	14.8971	0.000113535	0.00268189	11.5641	13.2231	0.611064	6	113366655	113366915	261	-	c(ENSMUST00000032410, ENSMUST00000043333, ENSMUST00000099118)
Taf11	ENSMUSG00000024218	E002	636.251	0.0295797	7.27995	0.00697284	0.0487842	19.7244	20.5341	0.269456	17	27901128	27901661	534	-	c(ENSMUST00000114848, ENSMUST00000025057)
Taf12	ENSMUSG00000028899	E010	88.5948	0.00550641	8.83212	0.00295975	0.0270311	11.8185	12.0994	0.104697	4	132292627	132292712	86	+	c(ENSMUST00000105963, ENSMUST00000030731)
Taf12	ENSMUSG00000028899	E009	74.2929	0.00488184	13.1746	0.000283763	0.00517489	11.0617	11.4831	0.160654	4	132291863	132291951	89	+	c(ENSMUST00000030731, ENSMUST00000105963)
Taf15	ENSMUSG00000020680	E012	34.8409	0.0327567	22.5922	2.00298e-06	0.000142112	7.75343	9.34271	0.695019	11	83487223	83487413	191	+	c(ENSMUST00000021018, ENSMUST00000126134, ENSMUST00000134185)
Taf15	ENSMUSG00000020680	E010	32.8403	0.0526938	28.6361	8.73403e-08	1.40485e-05	7.18174	9.43863	1.00581	11	83484810	83484894	85	+	c(ENSMUST00000021018, ENSMUST00000126134, ENSMUST00000134185)
Taf15	ENSMUSG00000020680	E007	7.37177	0.0669994	13.1949	0.000280707	0.00514148	3.68305	5.0969	1.0123	11	83481934	83481973	40	+	c(ENSMUST00000021018, ENSMUST00000152405, ENSMUST00000126134, ENSMUST00000134185)
Taf15	ENSMUSG00000020680	E011	41.9496	0.0642402	26.6255	2.46963e-07	2.9842e-05	7.9051	10.3249	1.02341	11	83484977	83485079	103	+	c(ENSMUST00000021018, ENSMUST00000126134, ENSMUST00000134185)
Taf15	ENSMUSG00000020680	E009	16.8401	0.0542397	23.0537	1.5754e-06	0.000119058	5.35885	7.28667	1.03118	11	83484651	83484702	52	+	c(ENSMUST00000021018, ENSMUST00000126134, ENSMUST00000134185)
Taf2	ENSMUSG00000037343	E021	60.7382	0.0275274	20.9475	4.72046e-06	0.000268735	9.61084	11.3381	0.680383	15	55062053	55062284	232	-	ENSMUST00000041733
Taf3	ENSMUSG00000025782	E002	42.1448	0.0452271	10.6124	0.00112333	0.0136836	8.29821	10.0349	0.730751	2	9914554	9915290	737	-	c(ENSMUST00000114909, ENSMUST00000026888)
Taldo1	ENSMUSG00000025503	E012	131.953	0.0153106	17.6824	2.61027e-05	0.000927681	12.9974	14.0699	0.384014	7	141402207	141402329	123	+	ENSMUST00000026576
Taldo1	ENSMUSG00000025503	E013	144.289	0.0342469	18.4804	1.71657e-05	0.000685199	13.2215	14.6189	0.496488	7	141402744	141402968	225	+	ENSMUST00000026576
Tanc2	ENSMUSG00000053580	E043	1242.9	0.0189517	11.129	0.000849878	0.0112504	22.5083	23.756	0.410882	11	105924733	105929304	4572	+	ENSMUST00000100330
Tanc2	ENSMUSG00000053580	E021	206.232	0.00776667	13.146	0.00028814	0.0052309	14.773	16.0546	0.444168	11	105867167	105867774	608	+	ENSMUST00000100330
Tanc2	ENSMUSG00000053580	E020	163.958	0.0116421	8.58572	0.00338809	0.0296855	13.85	15.1339	0.45138	11	105863917	105864083	167	+	ENSMUST00000100330
Tank	ENSMUSG00000064289	E030	95.415	0.0124219	17.7649	2.49952e-05	0.000898094	11.4696	12.7658	0.481067	2	61653379	61654090	712	+	c(ENSMUST00000136688, ENSMUST00000078074, ENSMUST00000141544, ENSMUST00000112502, ENSMUST00000112501, ENSMUST00000112495)
Tank	ENSMUSG00000064289	E025	159.195	0.014854	17.3412	3.12349e-05	0.00105278	13.4739	14.8376	0.48236	2	61649738	61649977	240	+	c(ENSMUST00000136688, ENSMUST00000112494, ENSMUST00000078074, ENSMUST00000141544, ENSMUST00000154693, ENSMUST00000112502, ENSMUST00000112501, ENSMUST00000112495)
Tank	ENSMUSG00000064289	E026	118.573	0.0162908	22.5404	2.05766e-06	0.000145475	12.1387	13.7079	0.569977	2	61649978	61650288	311	+	c(ENSMUST00000136688, ENSMUST00000112494, ENSMUST00000112495, ENSMUST00000141544, ENSMUST00000112502, ENSMUST00000112501, ENSMUST00000078074)
Taok1	ENSMUSG00000017291	E009	524.784	0.0236434	10.7933	0.00101867	0.0127759	19.3465	19.401	0.018201	11	77559742	77559945	204	-	c(ENSMUST00000017435, ENSMUST00000058496)
Taok1	ENSMUSG00000017291	E006	208.286	0.0127506	12.7464	0.000356686	0.00606792	15.4027	15.4819	0.0274258	11	77550872	77551000	129	-	c(ENSMUST00000017435, ENSMUST00000058496)
Taok1	ENSMUSG00000017291	E015	90.5443	0.0161043	8.56995	0.00341757	0.0298533	12.0122	12.1596	0.0547344	11	77575573	77575669	97	-	c(ENSMUST00000017435, ENSMUST00000058496)
Taok1	ENSMUSG00000017291	E007	465.938	0.00932804	9.98221	0.0015806	0.0174229	18.6358	19.1067	0.157804	11	77553673	77553909	237	-	c(ENSMUST00000017435, ENSMUST00000058496)
Taok1	ENSMUSG00000017291	E001	4625.36	0.0291458	27.5254	1.55049e-07	2.16193e-05	27.7577	29.9439	0.714375	11	77529162	77538328	9167	-	c(ENSMUST00000017435, ENSMUST00000058496)
Taok2	ENSMUSG00000059981	E001	79.7091	0.0358887	15.0314	0.000105735	0.00254632	10.8926	12.2786	0.523115	7	126865678	126866506	829	-	ENSMUST00000071268
Taok3	ENSMUSG00000061288	E035	204.197	0.0522996	14.1204	0.000171477	0.00360652	14.3258	16.3951	0.717924	5	117273673	117273869	197	+	c(ENSMUST00000111978, ENSMUST00000111975, ENSMUST00000179276, ENSMUST00000092889)
Taok3	ENSMUSG00000061288	E036	229.113	0.0389369	41.6905	1.06926e-10	9.76805e-08	14.3361	17.2665	1.01124	5	117273870	117275075	1206	+	c(ENSMUST00000111978, ENSMUST00000179276, ENSMUST00000092889)
Taok3	ENSMUSG00000061288	E037	28.0173	0.07566	18.4965	1.70214e-05	0.000681909	6.77027	9.04927	1.04709	5	117275076	117275217	142	+	c(ENSMUST00000111978, ENSMUST00000092889)
Tarbp2	ENSMUSG00000023051	E039	28.6992	0.045728	17.9722	2.24157e-05	0.000830461	7.21627	8.74885	0.69809	15	102523287	102523602	316	+	c(ENSMUST00000023813, ENSMUST00000136968, ENSMUST00000100168, ENSMUST00000142114, ENSMUST00000131184)
Tarbp2	ENSMUSG00000023051	E041	8.49885	0.101933	8.01507	0.00463897	0.0368609	3.96192	5.5009	1.03452	15	102523605	102523674	70	+	c(ENSMUST00000023813, ENSMUST00000136968, ENSMUST00000131184)
Tars2	ENSMUSG00000028107	E001	41.8708	0.0740575	7.69303	0.00554344	0.0417379	8.67843	9.71344	0.434171	3	95739976	95740319	344	-	c(ENSMUST00000029752, ENSMUST00000074339, ENSMUST00000163530)
Tax1bp1	ENSMUSG00000004535	E032	378.624	0.0108612	9.06518	0.00260522	0.024686	17.5138	18.4507	0.315959	6	52765873	52766780	908	+	ENSMUST00000080723
Tbc1d10b	ENSMUSG00000042492	E001	398.375	0.14611	9.49467	0.00206069	0.0209954	17.1772	19.0344	0.625816	7	127197465	127199056	1592	-	ENSMUST00000120705
Tbc1d15	ENSMUSG00000020130	E001	141.217	0.0174363	10.354	0.00129197	0.0150675	13.4873	14.2347	0.265801	10	115197877	115199764	1888	-	ENSMUST00000020339
Tbc1d15	ENSMUSG00000020130	E003	29.1191	0.0230274	9.27453	0.00232362	0.02281	7.57199	8.55877	0.446035	10	115203118	115203234	117	-	ENSMUST00000020339
Tbc1d15	ENSMUSG00000020130	E004	16.8117	0.0346146	10.4093	0.00125382	0.0147731	5.89963	6.99355	0.574343	10	115208897	115208994	98	-	ENSMUST00000020339
Tbc1d19	ENSMUSG00000039178	E021	105.687	0.0265127	7.95403	0.00479803	0.0377301	11.9832	13.1227	0.417713	5	53903332	53904380	1049	+	ENSMUST00000037337
Tbc1d23	ENSMUSG00000022749	E001	101.944	0.0145458	17.8828	2.34933e-05	0.000860259	11.9989	13.1119	0.407964	16	57168866	57170440	1575	-	ENSMUST00000023431
Tbc1d25	ENSMUSG00000039201	E002	1.70535	0.220387	9.00124	0.00269796	0.0253252	1.52821	2.9636	1.95037	X	8154483	8154490	8	-	c(ENSMUST00000039892, ENSMUST00000172020, ENSMUST00000133093)
Tbc1d2b	ENSMUSG00000037410	E001	169.388	0.0835642	15.742	7.25956e-05	0.00193025	13.6453	15.4963	0.650061	9	90202047	90205222	3176	-	ENSMUST00000041767
Tbc1d30	ENSMUSG00000052302	E001	743.234	0.0312682	8.69945	0.00318306	0.0284316	20.3751	21.4006	0.340144	10	121263824	121267624	3801	-	ENSMUST00000064107
Tbc1d4	ENSMUSG00000033083	E002	21.6325	0.177386	10.1872	0.00141422	0.0160867	5.94942	8.41459	1.2082	14	101442368	101443722	1355	-	c(ENSMUST00000159951, ENSMUST00000161304, ENSMUST00000161991)
Tbc1d5	ENSMUSG00000023923	E001	180.126	0.0283218	14.1252	0.000171036	0.00360112	14.1584	15.5605	0.489941	17	50733127	50736244	3118	-	ENSMUST00000024717
Tbc1d7	ENSMUSG00000021368	E001	79.5526	0.0129806	31.5989	1.89538e-08	4.56793e-06	10.8946	12.2043	0.494841	13	43151744	43151980	237	-	c(ENSMUST00000021797, ENSMUST00000179852)
Tbc1d9	ENSMUSG00000031709	E025	131.018	0.0280866	21.0044	4.5823e-06	0.000263594	12.7918	14.3147	0.545207	8	83272423	83272934	512	+	ENSMUST00000093393
Tbcb	ENSMUSG00000006095	E011	93.8503	0.0439261	8.84817	0.00293383	0.0268753	11.3127	12.9232	0.597869	7	30231580	30232272	693	-	ENSMUST00000006254
Tbcd	ENSMUSG00000039230	E021	13.6684	0.0564764	7.37003	0.00663198	0.0471282	5.27562	6.51572	0.696253	11	121556956	121556985	30	+	c(ENSMUST00000103013, ENSMUST00000147470, ENSMUST00000125167, ENSMUST00000147560)
Tbl1x	ENSMUSG00000025246	E023	2242.53	0.036215	8.2991	0.00396648	0.0330982	24.931	26.3763	0.473743	X	77659744	77662983	3240	+	ENSMUST00000088217
Tcaf1	ENSMUSG00000036667	E002	899.027	0.0337501	12.0144	0.000527903	0.00803485	20.6568	22.5467	0.625261	6	42669942	42670323	382	-	c(ENSMUST00000045054, ENSMUST00000121083)
Tcaf1	ENSMUSG00000036667	E001	1306.53	0.0356997	26.108	3.22849e-07	3.65311e-05	22.0412	24.3305	0.753904	6	42668002	42669941	1940	-	ENSMUST00000045054
Tcaf1	ENSMUSG00000036667	E003	217.298	0.0448712	26.0902	3.25827e-07	3.66372e-05	13.8314	16.8732	1.05624	6	42671029	42673352	2324	-	ENSMUST00000045140
Tceal3	ENSMUSG00000044550	E021	997.995	0.0152164	42.0608	8.848e-11	8.47831e-08	21.3577	22.8877	0.50528	X	136668066	136668374	309	+	c(ENSMUST00000060904, ENSMUST00000113100)
Tceal3	ENSMUSG00000044550	E022	24.0956	0.00738624	28.9766	7.32593e-08	1.23529e-05	6.55	8.32589	0.846958	X	136668375	136668378	4	+	ENSMUST00000060904
Tceal5	ENSMUSG00000054034	E001	1025.7	0.0336086	12.8187	0.000343173	0.00591552	21.684	22.8988	0.400959	X	136200948	136201617	670	-	ENSMUST00000066819
Tceal7	ENSMUSG00000079428	E006	11.3841	0.209825	7.54567	0.00601543	0.0441068	4.38683	6.56059	1.30347	X	136225388	136226100	713	+	ENSMUST00000113116
Tcf20	ENSMUSG00000041852	E001	880.11	0.0101055	14.8901	0.000113957	0.00268789	21.486	21.7023	0.0715557	15	82808629	82809787	1159	-	c(ENSMUST00000048966, ENSMUST00000109510)
Tcf25	ENSMUSG00000001472	E017	416.285	0.00722868	9.41396	0.00215339	0.0216595	17.8963	18.6146	0.241718	8	123399265	123399344	80	+	c(ENSMUST00000108840, ENSMUST00000057934)
Tcf25	ENSMUSG00000001472	E018	485.17	0.00600784	22.6047	1.98999e-06	0.000141704	18.4572	19.4192	0.322261	8	123400625	123400697	73	+	c(ENSMUST00000108840, ENSMUST00000057934)
Tcf25	ENSMUSG00000001472	E020	1718.89	0.0209629	41.1787	1.38928e-10	1.20072e-07	23.5646	25.5037	0.636755	8	123403147	123404173	1027	+	ENSMUST00000108840
Tcf3	ENSMUSG00000020167	E004	4.0295	0.195224	8.09941	0.00442798	0.0357057	2.51869	4.18266	1.53117	10	80409620	80409625	6	-	c(ENSMUST00000020377, ENSMUST00000105341, ENSMUST00000105342, ENSMUST00000105343, ENSMUST00000105344, ENSMUST00000105345, ENSMUST00000105346)
Tcf4	ENSMUSG00000053477	E043	50.5967	0.0209123	13.0086	0.000310057	0.00550431	9.08965	10.5688	0.60015	18	69683253	69683573	321	+	c(ENSMUST00000114982, ENSMUST00000146908, ENSMUST00000114985, ENSMUST00000136019, ENSMUST00000066717, ENSMUST00000114977, ENSMUST00000078486)
Tcf4	ENSMUSG00000053477	E047	351.059	0.0299193	23.6729	1.14182e-06	9.32588e-05	16.4501	18.589	0.724308	18	69684529	69687925	3397	+	c(ENSMUST00000114985, ENSMUST00000078486)
Tcf4	ENSMUSG00000053477	E042	20.5988	0.0742787	7.76747	0.00531955	0.0405438	6.01863	7.77635	0.882212	18	69683249	69683252	4	+	c(ENSMUST00000114978, ENSMUST00000114982, ENSMUST00000146908, ENSMUST00000114985, ENSMUST00000136019, ENSMUST00000066717, ENSMUST00000114977, ENSMUST00000078486)
Tcf7l2	ENSMUSG00000024985	E015	17.4124	0.0562963	10.7776	0.00102737	0.0128548	5.60763	7.14965	0.817542	19	55817764	55817865	102	+	c(ENSMUST00000153888, ENSMUST00000111649, ENSMUST00000111652, ENSMUST00000111662, ENSMUST00000061496, ENSMUST00000041717, ENSMUST00000111653, ENSMUST00000126434, ENSMUST00000111651, ENSMUST00000111657, ENSMUST00000111656, ENSMUST00000111654, ENSMUST00000111659, ENSMUST00000111658, ENSMUST00000127233, ENSMUST00000133008)
Tcof1	ENSMUSG00000024613	E001	69.4968	0.0410398	11.8596	0.000573652	0.00852078	10.4122	11.7904	0.529113	18	60813755	60814188	434	-	c(ENSMUST00000175934, ENSMUST00000176630)
Tctn1	ENSMUSG00000038593	E005	2.8741	0.119054	10.6641	0.00109235	0.0134278	2.17541	3.51199	1.42828	5	122246485	122246571	87	-	c(ENSMUST00000111738, ENSMUST00000176677, ENSMUST00000141281)
Tctn1	ENSMUSG00000038593	E006	1.94657	0.178376	10.0921	0.00148903	0.0166996	1.60612	3.00274	1.84467	5	122246572	122246625	54	-	c(ENSMUST00000111738, ENSMUST00000141281)
Tdrd1	ENSMUSG00000025081	E027	2.24864	0.0917136	9.10754	0.00254559	0.024313	1.77013	2.7739	1.32395	19	56865775	56866002	228	+	c(ENSMUST00000121249, ENSMUST00000111604, ENSMUST00000078723, ENSMUST00000111606)
Tdrd3	ENSMUSG00000022019	E020	17.2842	0.055329	20.9331	4.75614e-06	0.000270119	5.41032	7.33953	1.02569	14	87511771	87514766	2996	+	ENSMUST00000169504
Tecpr1	ENSMUSG00000066621	E002	82.522	0.0385982	14.8941	0.000113716	0.00268435	10.679	12.7635	0.783902	5	144195351	144196017	667	-	c(ENSMUST00000153103, ENSMUST00000085701)
Tecr	ENSMUSG00000031708	E002	556.854	0.00769833	7.72979	0.00543171	0.0411182	19.3597	19.8908	0.177175	8	83572013	83572058	46	-	c(ENSMUST00000019382, ENSMUST00000163837, ENSMUST00000165740)
Tecr	ENSMUSG00000031708	E001	560.98	0.0119636	12.415	0.000425894	0.00689125	19.2138	20.1131	0.299983	8	83571700	83571935	236	-	c(ENSMUST00000019382, ENSMUST00000163837, ENSMUST00000165740)
Teddm2	ENSMUSG00000045968	E005	53.0461	0.223546	7.81927	0.0051692	0.0397242	9.42305	10.7216	0.520538	1	153899993	153900208	216	-	ENSMUST00000123490
Tenm1	ENSMUSG00000016150	E001	164.991	0.0302375	9.02052	0.00266966	0.0251245	13.8955	15.1043	0.424904	X	42527866	42532390	4525	-	c(ENSMUST00000115059, ENSMUST00000115058)
Tenm1	ENSMUSG00000016150	E042	79.2649	0.069808	7.92993	0.00486236	0.0380579	10.6632	12.4729	0.683754	X	43428288	43429003	716	-	c(ENSMUST00000126161, ENSMUST00000125231, ENSMUST00000154433)
Tenm2	ENSMUSG00000049336	E033	84.4058	0.055508	10.4661	0.00121584	0.014472	10.6444	12.8041	0.812186	11	36385123	36385328	206	-	c(ENSMUST00000128501, ENSMUST00000163524, ENSMUST00000102801, ENSMUST00000146113, ENSMUST00000155147, ENSMUST00000057207, ENSMUST00000149787)
Tenm2	ENSMUSG00000049336	E001	200.656	0.0616618	22.4036	2.20955e-06	0.000152473	13.7127	16.5416	0.985412	11	36006656	36007661	1006	-	ENSMUST00000102801
Tenm4	ENSMUSG00000048078	E054	923.276	0.0298472	20.6747	5.44312e-06	0.000297485	21.0173	22.6526	0.540562	7	96905833	96911093	5261	+	c(ENSMUST00000107166, ENSMUST00000107165, ENSMUST00000107162)
Terf2ip	ENSMUSG00000033430	E003	928.686	0.0523103	7.89923	0.00494559	0.0385127	21.388	22.1371	0.247664	8	112017839	112020528	2690	+	ENSMUST00000052138
Tesc	ENSMUSG00000029359	E017	1056.77	0.00203684	7.45363	0.00633086	0.0457125	22.0785	22.4391	0.119032	5	118061602	118061773	172	+	c(ENSMUST00000124648, ENSMUST00000031304, ENSMUST00000151792, ENSMUST00000135540)
Tesc	ENSMUSG00000029359	E018	507.032	0.010897	13.3391	0.000259935	0.00487549	18.7254	19.5559	0.277857	5	118061774	118061845	72	+	c(ENSMUST00000124648, ENSMUST00000031304, ENSMUST00000135540)
Tesc	ENSMUSG00000029359	E019	148.507	0.0253644	8.88294	0.00287847	0.0265253	13.4734	14.5221	0.37198	5	118061846	118061870	25	+	c(ENSMUST00000031304, ENSMUST00000135540)
Tesc	ENSMUSG00000029359	E020	20.3913	0.0149034	7.78112	0.00527951	0.0403206	6.42403	7.3386	0.45827	5	118061871	118061878	8	+	ENSMUST00000031304
Tet1	ENSMUSG00000047146	E003	27.9592	0.0441756	8.36266	0.00383008	0.0322858	6.83087	8.01184	0.562857	10	62812622	62813125	504	-	c(ENSMUST00000174121, ENSMUST00000050826, ENSMUST00000174189)
Tet2	ENSMUSG00000040943	E001	652.807	0.0172305	10.9855	0.000918265	0.0118652	19.3742	20.4755	0.366868	3	133463679	133468190	4512	-	ENSMUST00000098603
Tex2	ENSMUSG00000040548	E001	531.542	0.0133212	31.5409	1.95284e-08	4.67176e-06	18.7262	20.1493	0.475341	11	106502147	106503718	1572	-	ENSMUST00000042780
Tfb2m	ENSMUSG00000026492	E001	248.895	0.0298517	20.0771	7.43819e-06	0.000372146	15.1929	17.1032	0.655973	1	179528055	179528931	877	-	ENSMUST00000027769
Tfcp2	ENSMUSG00000009733	E001	51.5152	0.0968941	9.08021	0.0025839	0.0245631	9.03154	10.9447	0.770819	15	100502799	100504443	1645	-	ENSMUST00000009877
Tfdp1	ENSMUSG00000038482	E011	241.989	0.0459373	9.94795	0.00161029	0.0176322	15.3453	16.799	0.499544	8	13377142	13377702	561	+	ENSMUST00000170909
Tfdp2	ENSMUSG00000032411	E002	45.6809	0.0393106	12.9705	0.000316443	0.00558261	8.68519	10.2516	0.647707	9	96202131	96202188	58	+	c(ENSMUST00000165120, ENSMUST00000034982)
Tfdp2	ENSMUSG00000032411	E001	34.3964	0.0419255	10.748	0.00104392	0.0130002	7.73703	9.23341	0.657034	9	96196275	96196560	286	+	c(ENSMUST00000165120, ENSMUST00000034982)
Tfdp2	ENSMUSG00000032411	E003	53.2539	0.0521589	11.9993	0.000532193	0.0080778	9.17312	10.8397	0.670552	9	96223094	96223198	105	+	c(ENSMUST00000165120, ENSMUST00000034982)
Tfg	ENSMUSG00000022757	E005	269.582	0.00608318	8.6079	0.00334709	0.0294232	16.1353	16.8915	0.258485	16	56694400	56694489	90	-	c(ENSMUST00000065515, ENSMUST00000156522, ENSMUST00000127994)
Tfg	ENSMUSG00000022757	E006	109.157	0.00696624	8.19516	0.00420024	0.0344219	12.3807	13.202	0.299152	16	56697459	56697470	12	-	c(ENSMUST00000065515, ENSMUST00000127994)
Tfg	ENSMUSG00000022757	E001	325.044	0.0111954	20.9546	4.70309e-06	0.00026818	16.6389	17.9255	0.436493	16	56690332	56690876	545	-	ENSMUST00000065515
Tfg	ENSMUSG00000022757	E003	265.789	0.00797007	27.3052	1.73741e-07	2.33303e-05	15.7411	17.0998	0.46501	16	56690968	56691153	186	-	c(ENSMUST00000065515, ENSMUST00000156522, ENSMUST00000127994)
Tfg	ENSMUSG00000022757	E002	186.564	0.0175968	18.1621	2.02876e-05	0.000774064	14.142	15.7251	0.552643	16	56690877	56690967	91	-	c(ENSMUST00000065515, ENSMUST00000127994)
Tfip11	ENSMUSG00000029345	E018	121.524	0.0552104	11.8637	0.000572401	0.00850651	12.4278	14.0074	0.569769	5	112337274	112338073	800	+	ENSMUST00000031288
Tfpt	ENSMUSG00000006335	E001	8.43982	0.02745	7.25349	0.00707634	0.0492478	4.23466	5.10829	0.590317	7	3620324	3620334	11	-	c(ENSMUST00000155592, ENSMUST00000108641)
Tfr2	ENSMUSG00000029716	E020	17.5517	0.23206	9.8263	0.00172034	0.0184656	5.74107	7.27313	0.800516	5	137586829	137587481	653	+	ENSMUST00000031729
Tgfa	ENSMUSG00000029999	E006	1095.58	0.0913237	9.51111	0.00204232	0.0208709	21.8209	23.3017	0.488428	6	86271948	86275449	3502	+	ENSMUST00000032066
Tgfbrap1	ENSMUSG00000070939	E001	271.887	0.0617971	7.37724	0.00660546	0.0469852	16.0161	17.1167	0.376048	1	43047269	43049835	2567	-	ENSMUST00000095014
Tgs1	ENSMUSG00000028233	E022	436.605	0.0127745	13.1393	0.000289172	0.00524253	18.0643	19.0825	0.341899	4	3615284	3616619	1336	+	ENSMUST00000052712
Th	ENSMUSG00000000214	E005	4.78475	0.0464429	8.92686	0.00281007	0.0260628	3.11165	4.13873	0.86816	7	142894404	142894431	28	-	c(ENSMUST00000138482, ENSMUST00000000219, ENSMUST00000124951, ENSMUST00000105929)
Th	ENSMUSG00000000214	E004	3.77838	0.0372172	9.17192	0.00245757	0.0237176	2.74729	3.75066	0.937889	7	142894393	142894403	11	-	c(ENSMUST00000105929, ENSMUST00000000219, ENSMUST00000124951)
Thap2	ENSMUSG00000020137	E001	309.354	0.0217598	7.93073	0.00486022	0.0380513	16.58	17.1578	0.196799	10	115369966	115372946	2981	-	ENSMUST00000020346
Thoc2	ENSMUSG00000037475	E001	67.2367	0.0579709	21.7866	3.04716e-06	0.00019501	9.15174	11.911	1.08664	X	41794991	41797109	2119	-	c(ENSMUST00000124458, ENSMUST00000047037)
Thoc2	ENSMUSG00000037475	E029	1.57081	0.347345	7.99133	0.00470018	0.0371914	0.861084	2.63471	3.26472	X	41822872	41823361	490	-	ENSMUST00000150443
Thop1	ENSMUSG00000004929	E008	35.5197	0.0213128	7.23884	0.0071343	0.0495085	8.22829	9.08623	0.371921	10	81076943	81077050	108	+	c(ENSMUST00000171484, ENSMUST00000166015, ENSMUST00000005057)
Thra	ENSMUSG00000058756	E024	298.033	0.0230042	9.04165	0.00263898	0.0249095	16.178	17.6177	0.490258	11	98764406	98765111	706	+	ENSMUST00000103139
Thra	ENSMUSG00000058756	E025	692.685	0.0899176	7.71081	0.00548912	0.0414315	19.2632	21.9035	0.877064	11	98768157	98768273	117	+	ENSMUST00000064187
Thrap3	ENSMUSG00000043962	E001	16.0872	0.0266163	10.2895	0.00133786	0.0154575	5.69164	6.93611	0.663768	4	126164082	126164085	4	-	ENSMUST00000080919
Thrap3	ENSMUSG00000043962	E014	2.29067	0.200512	8.79983	0.00301259	0.0273848	1.83736	3.37543	1.80373	4	126173137	126173329	193	-	c(ENSMUST00000106142, ENSMUST00000163176)
Thsd7a	ENSMUSG00000032625	E001	519.293	0.110192	15.9874	6.37668e-05	0.00175615	17.5376	20.8985	1.12461	6	12311610	12317086	5477	-	c(ENSMUST00000172356, ENSMUST00000046121)
Thsd7a	ENSMUSG00000032625	E002	14.9508	0.0935841	8.60298	0.00335613	0.0294773	4.94747	7.21218	1.25108	6	12317087	12317126	40	-	c(ENSMUST00000119581, ENSMUST00000172356, ENSMUST00000046121)
Tia1	ENSMUSG00000071337	E069	48.7481	0.0325319	8.20316	0.00418174	0.0343054	8.95008	10.5067	0.634882	6	86432181	86433227	1047	+	c(ENSMUST00000113712, ENSMUST00000095753)
Tia1	ENSMUSG00000071337	E068	115.582	0.0569865	17.2853	3.21671e-05	0.0010717	11.6797	14.185	0.910707	6	86431202	86432180	979	+	c(ENSMUST00000113712, ENSMUST00000113713, ENSMUST00000095753, ENSMUST00000095752)
Tial1	ENSMUSG00000030846	E002	21.8095	0.055764	9.82206	0.00172431	0.0184878	6.23697	7.69891	0.72761	7	128441403	128441794	392	-	c(ENSMUST00000133444, ENSMUST00000106226, ENSMUST00000106228)
Tiam1	ENSMUSG00000002489	E005	653.208	0.0131423	8.73452	0.00312242	0.0280548	19.7523	20.9142	0.386311	16	89787858	89788421	564	-	c(ENSMUST00000089084, ENSMUST00000114124, ENSMUST00000114122, ENSMUST00000164263, ENSMUST00000163370, ENSMUST00000002588)
Tiam1	ENSMUSG00000002489	E006	413.17	0.0219883	10.2385	0.00137539	0.015775	17.5557	19.1491	0.535926	16	89788422	89789591	1170	-	c(ENSMUST00000089084, ENSMUST00000178095, ENSMUST00000114124, ENSMUST00000114122, ENSMUST00000164263, ENSMUST00000163370, ENSMUST00000002588)
Tiam1	ENSMUSG00000002489	E002	39.4711	0.0485123	11.1215	0.000853347	0.0112843	8.03425	10.015	0.841097	16	89787116	89787165	50	-	c(ENSMUST00000144691, ENSMUST00000002588, ENSMUST00000114124, ENSMUST00000114122, ENSMUST00000163370)
Tiam1	ENSMUSG00000002489	E004	68.3974	0.0464216	13.5378	0.000233812	0.00451084	9.89815	12.1495	0.868009	16	89787730	89787857	128	-	c(ENSMUST00000002588, ENSMUST00000114124, ENSMUST00000114122, ENSMUST00000164263, ENSMUST00000163370)
Tiam1	ENSMUSG00000002489	E003	273.974	0.0468174	30.3973	3.52018e-08	7.17514e-06	15.0327	18.0268	1.02425	16	89787166	89787729	564	-	c(ENSMUST00000114122, ENSMUST00000114124, ENSMUST00000002588, ENSMUST00000163370)
Tiam1	ENSMUSG00000002489	E001	7.88048	0.0776304	11.6126	0.000655062	0.00934882	3.646	5.41991	1.24077	16	89787111	89787115	5	-	c(ENSMUST00000114122, ENSMUST00000114124, ENSMUST00000002588, ENSMUST00000163370)
Timm50	ENSMUSG00000003438	E001	40.1631	0.0363948	26.2893	2.93918e-07	3.40481e-05	8.17557	10.0017	0.772119	7	28305516	28305823	308	-	ENSMUST00000081946
Timm9	ENSMUSG00000021079	E001	455.483	0.0241551	13.0601	0.000301659	0.00540188	18.1585	19.3152	0.387972	12	71123173	71123686	514	-	c(ENSMUST00000021486, ENSMUST00000166120)
Timmdc1	ENSMUSG00000002846	E001	249.6	0.0459584	17.51	2.85805e-05	0.00099049	15.4115	16.9702	0.534883	16	38498347	38499083	737	-	ENSMUST00000002925
Timp2	ENSMUSG00000017466	E001	2314.18	0.0638684	25.1169	5.39572e-07	5.32958e-05	24.6715	27.0579	0.782056	11	118301069	118303700	2632	-	ENSMUST00000017610
Tinf2	ENSMUSG00000007589	E001	18.7509	0.0607141	9.26429	0.00233666	0.0229069	6.11039	7.3117	0.613124	14	55679083	55679409	327	-	ENSMUST00000007733
Tjap1	ENSMUSG00000012296	E001	21.5122	0.257682	10.3905	0.00126664	0.0148635	6.11634	8.19161	1.0174	17	46257851	46259483	1633	-	c(ENSMUST00000164342, ENSMUST00000012440, ENSMUST00000180283)
Tjp1	ENSMUSG00000030516	E001	57.8803	0.129751	8.47779	0.00359508	0.0309288	9.4577	11.0543	0.63486	7	65296165	65296707	543	-	ENSMUST00000102592
Tjp1	ENSMUSG00000030516	E008	116.308	0.0166205	23.8336	1.05035e-06	8.7809e-05	11.876	13.844	0.716245	7	65302744	65303218	475	-	c(ENSMUST00000102592, ENSMUST00000032729)
Tjp1	ENSMUSG00000030516	E009	278.313	0.0374403	11.3353	0.000760475	0.0103979	15.2599	17.5445	0.782338	7	65306370	65306536	167	-	c(ENSMUST00000102592, ENSMUST00000032729)
Tjp1	ENSMUSG00000030516	E002	97.5217	0.113053	13.9334	0.000189407	0.00387229	11.079	13.2148	0.792711	7	65296708	65297503	796	-	c(ENSMUST00000032729, ENSMUST00000102592)
Tjp1	ENSMUSG00000030516	E003	49.0764	0.132414	8.84303	0.00294211	0.0269302	8.40474	10.658	0.93015	7	65297504	65297667	164	-	c(ENSMUST00000102592, ENSMUST00000032729, ENSMUST00000132036)
Tkfc	ENSMUSG00000034371	E001	46.2458	0.0221315	12.2867	0.000456193	0.00723507	9.05813	10.1281	0.439142	19	10592200	10592789	590	-	ENSMUST00000037678
Tle1	ENSMUSG00000008305	E001	33.8414	0.147932	12.7636	0.000353422	0.0060347	7.18075	9.7154	1.1199	4	72117142	72117804	663	-	ENSMUST00000074216
Tle3	ENSMUSG00000032280	E057	7.08949	0.135537	7.48846	0.00620955	0.0450835	3.67507	4.89978	0.893275	9	61417906	61418080	175	+	c(ENSMUST00000178113, ENSMUST00000162583, ENSMUST00000162973, ENSMUST00000034820, ENSMUST00000159630)
Tlk1	ENSMUSG00000041997	E005	176.929	0.0185231	12.3907	0.000431468	0.0069582	14.1714	15.387	0.425328	2	70717782	70717893	112	-	c(ENSMUST00000152738, ENSMUST00000038584, ENSMUST00000141707, ENSMUST00000135128)
Tlk1	ENSMUSG00000041997	E004	199.146	0.0217319	14.0975	0.00017357	0.00363839	14.5842	15.9511	0.474728	2	70716612	70716719	108	-	c(ENSMUST00000152738, ENSMUST00000038584, ENSMUST00000135128, ENSMUST00000141707)
Tlk1	ENSMUSG00000041997	E001	1048.09	0.0197318	27.3757	1.6752e-07	2.27899e-05	21.6616	23.1089	0.477594	2	70712407	70714140	1734	-	c(ENSMUST00000038584, ENSMUST00000135128)
Tlk1	ENSMUSG00000041997	E002	116.071	0.0207383	16.9734	3.79069e-05	0.00120141	12.3436	13.7909	0.523811	2	70714141	70714165	25	-	c(ENSMUST00000038584, ENSMUST00000141707, ENSMUST00000135128)
Tll1	ENSMUSG00000053626	E001	12.7977	0.483825	8.58159	0.00339578	0.0297312	4.33179	6.08486	1.08991	8	64014770	64016180	1411	-	ENSMUST00000066166
Tln2	ENSMUSG00000052698	E001	764.778	0.0205342	13.2224	0.000276624	0.00509295	20.4771	21.5413	0.352808	9	67217087	67221137	4051	-	ENSMUST00000040025
Tm6sf1	ENSMUSG00000038623	E022	390.369	0.0103713	12.2134	0.000474475	0.00743316	17.8483	18.1948	0.116808	7	81883420	81884071	652	+	c(ENSMUST00000126334, ENSMUST00000041890)
Tma16	ENSMUSG00000025591	E001	56.6217	0.109757	7.82443	0.00515446	0.0396406	9.0442	11.3791	0.931773	8	66474330	66476398	2069	-	ENSMUST00000143972
Tmbim4	ENSMUSG00000020225	E023	89.5782	0.0107845	15.8315	6.92396e-05	0.0018644	11.5238	12.4976	0.362483	10	120224740	120224839	100	+	c(ENSMUST00000141206, ENSMUST00000123802, ENSMUST00000020446)
Tmbim4	ENSMUSG00000020225	E024	37.6285	0.0299398	10.5655	0.00115219	0.0139302	8.20836	9.49414	0.550907	10	120224840	120224917	78	+	c(ENSMUST00000123802, ENSMUST00000020446)
Tmbim6	ENSMUSG00000023010	E017	124.924	0.0186619	12.1621	0.000487704	0.00758139	13.0931	13.5715	0.172013	15	99405874	99405958	85	+	c(ENSMUST00000161250, ENSMUST00000160635, ENSMUST00000159209, ENSMUST00000160454, ENSMUST00000023749, ENSMUST00000162624, ENSMUST00000159531, ENSMUST00000161778)
Tmbim6	ENSMUSG00000023010	E019	151.27	0.0362444	8.33514	0.00388855	0.0326289	13.847	14.3701	0.185109	15	99406152	99406231	80	+	c(ENSMUST00000161250, ENSMUST00000160635, ENSMUST00000159209, ENSMUST00000160454, ENSMUST00000023749, ENSMUST00000162624, ENSMUST00000159531, ENSMUST00000161778)
Tmbim6	ENSMUSG00000023010	E021	66.1713	0.0374614	8.6173	0.00332985	0.0293194	10.6288	11.1244	0.19178	15	99407268	99407343	76	+	c(ENSMUST00000161250, ENSMUST00000160635, ENSMUST00000159209, ENSMUST00000160454, ENSMUST00000023749, ENSMUST00000159531, ENSMUST00000161778)
Tmbim6	ENSMUSG00000023010	E020	139.179	0.0356023	11.6592	0.000638851	0.00918212	13.412	14.1133	0.249909	15	99406577	99406677	101	+	c(ENSMUST00000161250, ENSMUST00000160635, ENSMUST00000159209, ENSMUST00000160454, ENSMUST00000023749, ENSMUST00000162624, ENSMUST00000159531, ENSMUST00000161778)
Tmcc1	ENSMUSG00000030126	E001	725.256	0.0354847	14.9728	0.00010907	0.00260327	20.1015	21.4405	0.444347	6	116018618	116021343	2726	-	ENSMUST00000088896
Tmcc1	ENSMUSG00000030126	E021	29.5858	0.0368229	7.54187	0.00602814	0.0441651	7.55172	8.65891	0.499081	6	116134321	116134430	110	-	c(ENSMUST00000088896, ENSMUST00000173110, ENSMUST00000173031)
Tmcc1	ENSMUSG00000030126	E003	150.866	0.0485242	12.4575	0.000416322	0.0067752	13.1557	15.0057	0.655451	6	116021347	116021617	271	-	c(ENSMUST00000032222, ENSMUST00000088896, ENSMUST00000172510)
Tmcc2	ENSMUSG00000042066	E002	4.93219	0.0220316	12.2191	0.000473018	0.00741652	3.08237	4.32784	1.03513	1	132356316	132356322	7	-	c(ENSMUST00000138717, ENSMUST00000142609, ENSMUST00000045473)
Tmco1	ENSMUSG00000052428	E005	21.6663	0.010799	7.23813	0.00713714	0.0495236	6.84397	7.32735	0.237219	1	167319262	167319329	68	+	ENSMUST00000097473
Tmco3	ENSMUSG00000038497	E013	22.731	0.0597611	15.4337	8.54512e-05	0.00217655	6.48806	8.07047	0.76493	8	13320761	13322924	2164	+	ENSMUST00000045229
Tmco6	ENSMUSG00000006850	E012	37.3157	0.148906	7.95153	0.00480467	0.0377623	7.93995	9.82734	0.808226	18	36742047	36742391	345	+	ENSMUST00000007046
Tmed10	ENSMUSG00000021248	E001	545.587	0.0391182	14.4084	0.000147142	0.00323167	18.9369	20.1624	0.409055	12	85340614	85343549	2936	-	ENSMUST00000040766
Tmed5	ENSMUSG00000063406	E003	47.6222	0.0318755	11.0545	0.000884722	0.0115752	8.91867	9.90084	0.407045	5	108121627	108123060	1434	-	ENSMUST00000002837
Tmem106b	ENSMUSG00000029571	E020	1090.76	0.0216996	12.282	0.000457355	0.00724568	21.9091	23.0951	0.391233	6	13084188	13089269	5082	+	ENSMUST00000031556
Tmem131	ENSMUSG00000026116	E005	123.155	0.0129412	9.23345	0.00237634	0.0231837	12.8179	13.6664	0.305743	1	36795295	36795416	122	-	ENSMUST00000027290
Tmem131	ENSMUSG00000026116	E006	114.358	0.0190006	9.37884	0.00219504	0.0219382	12.449	13.4187	0.351968	1	36796162	36796324	163	-	ENSMUST00000027290
Tmem132b	ENSMUSG00000070498	E009	1476.27	0.15534	8.80705	0.0030007	0.0273006	23.1821	24.5815	0.460072	5	125786932	125792583	5652	+	ENSMUST00000031446
Tmem134	ENSMUSG00000024845	E029	1.78807	0.116277	7.41597	0.00646474	0.0463244	1.69102	2.74439	1.42569	19	4131727	4131727	1	+	c(ENSMUST00000169055, ENSMUST00000171743, ENSMUST00000148807, ENSMUST00000150627, ENSMUST00000137579, ENSMUST00000151401, ENSMUST00000140405, ENSMUST00000147633, ENSMUST00000140267, ENSMUST00000138593, ENSMUST00000130619, ENSMUST00000139987)
Tmem141	ENSMUSG00000026939	E002	14.0747	0.0213435	14.8714	0.000115095	0.00270821	5.12353	6.25104	0.650443	2	25620104	25620326	223	-	c(ENSMUST00000142087, ENSMUST00000028308, ENSMUST00000150165)
Tmem150c	ENSMUSG00000050640	E001	206.117	0.104874	12.737	0.000358495	0.00608989	14.2467	16.464	0.769402	5	100077872	100080061	2190	-	ENSMUST00000063192
Tmem150cos	ENSMUSG00000086259	E001	25.7668	0.246156	9.50536	0.00204873	0.0209133	6.84408	8.26156	0.668389	5	100077962	100078140	179	+	ENSMUST00000143245
Tmem151b	ENSMUSG00000096847	E001	205.43	0.0911165	7.72104	0.00545809	0.0412497	14.9377	15.6813	0.258054	17	45541940	45545954	4015	-	ENSMUST00000180252
Tmem163	ENSMUSG00000026347	E001	25.2507	0.226771	10.1388	0.00145182	0.0163841	6.25305	9.03869	1.3118	1	127486546	127486697	152	-	ENSMUST00000027585
Tmem183a	ENSMUSG00000042305	E004	135.09	0.011158	20.3688	6.38616e-06	0.000334012	13.3138	14.0953	0.278825	1	134354661	134354841	181	-	ENSMUST00000049470
Tmem183a	ENSMUSG00000042305	E003	51.1926	0.0216448	18.3692	1.81978e-05	0.000714429	9.36659	10.5766	0.487296	1	134352355	134352435	81	-	ENSMUST00000049470
Tmem184b	ENSMUSG00000009035	E001	240.82	0.0626165	9.91848	0.00163628	0.0178281	15.3695	16.5366	0.401577	15	79360684	79362885	2202	-	c(ENSMUST00000178522, ENSMUST00000074991)
Tmem184c	ENSMUSG00000031617	E001	272.577	0.0287813	16.4602	4.96822e-05	0.00146849	15.6989	17.2718	0.537972	8	77595982	77597180	1199	-	ENSMUST00000034030
Tmem19	ENSMUSG00000069520	E001	73.6324	0.0266316	12.7242	0.00036096	0.00612228	10.9608	11.5768	0.234911	10	115340739	115342669	1931	-	ENSMUST00000092170
Tmem191c	ENSMUSG00000055692	E036	13.4013	0.0278826	7.55236	0.00599316	0.0440253	5.37182	6.2781	0.51276	16	17278658	17278660	3	+	c(ENSMUST00000159811, ENSMUST00000164950, ENSMUST00000069420, ENSMUST00000159242)
Tmem191c	ENSMUSG00000055692	E037	5.40049	0.024358	11.6767	0.000632868	0.00912514	3.31777	4.43187	0.887661	16	17278661	17278661	1	+	c(ENSMUST00000159811, ENSMUST00000069420, ENSMUST00000159242)
Tmem215	ENSMUSG00000046593	E005	2.7646	0.511018	8.28104	0.00400611	0.0333157	2.06429	3.50506	1.57644	4	40475654	40477168	1515	+	ENSMUST00000049655
Tmem216	ENSMUSG00000024667	E006	48.9371	0.0169676	10.0071	0.00155935	0.0172642	9.321	10.0953	0.315782	19	10550550	10550957	408	-	c(ENSMUST00000059582, ENSMUST00000025569, ENSMUST00000154383)
Tmem230	ENSMUSG00000027341	E003	67.205	0.0278676	7.37093	0.00662868	0.0471104	10.8799	11.1098	0.0885198	2	132244019	132244141	123	-	c(ENSMUST00000180286, ENSMUST00000110164, ENSMUST00000028816, ENSMUST00000110163)
Tmem230	ENSMUSG00000027341	E002	447.845	0.0432919	20.2926	6.64588e-06	0.000344126	17.8975	19.4724	0.528483	2	132239494	132240626	1133	-	c(ENSMUST00000180286, ENSMUST00000110164, ENSMUST00000028816, ENSMUST00000110163)
Tmem234	ENSMUSG00000028797	E045	88.3366	0.0112119	11.5623	0.000673026	0.00950974	11.4157	12.4834	0.398207	4	129607878	129608117	240	+	c(ENSMUST00000102591, ENSMUST00000129515, ENSMUST00000152126)
Tmem234	ENSMUSG00000028797	E043	25.0157	0.0165813	7.66721	0.00562334	0.0421591	7.04873	8.05599	0.474427	4	129607817	129607825	9	+	c(ENSMUST00000102591, ENSMUST00000129515, ENSMUST00000152126, ENSMUST00000174819, ENSMUST00000174350)
Tmem234	ENSMUSG00000028797	E044	25.6626	0.0239866	7.62313	0.00576243	0.0428451	7.095	8.19377	0.513643	4	129607826	129607877	52	+	c(ENSMUST00000102591, ENSMUST00000129515, ENSMUST00000152126, ENSMUST00000174350)
Tmem246	ENSMUSG00000039611	E001	140.526	0.187628	7.92732	0.00486939	0.0380876	12.8262	14.58	0.625986	4	49584506	49586765	2260	-	ENSMUST00000042750
Tmem255a	ENSMUSG00000036502	E002	177.75	0.0369472	34.5938	4.062e-09	1.52925e-06	13.5154	16.0151	0.875477	X	38197306	38199656	2351	-	c(ENSMUST00000066498, ENSMUST00000155848, ENSMUST00000089054)
Tmem255a	ENSMUSG00000036502	E001	18.1786	0.0878683	44.159	3.02754e-11	3.95402e-08	4.84433	8.65102	1.97574	X	38196573	38197298	726	-	ENSMUST00000089056
Tmem259	ENSMUSG00000013858	E007	42.2832	0.0258375	9.80698	0.00173851	0.0185995	8.68229	9.78713	0.462481	10	79978188	79978320	133	-	c(ENSMUST00000124536, ENSMUST00000124889, ENSMUST00000126383, ENSMUST00000132080, ENSMUST00000052885)
Tmem259	ENSMUSG00000013858	E005	21.0054	0.0238058	21.0623	4.44601e-06	0.000258282	6.27074	7.79968	0.756164	10	79977963	79978062	100	-	c(ENSMUST00000124536, ENSMUST00000124889, ENSMUST00000126383, ENSMUST00000052885, ENSMUST00000132080)
Tmem263	ENSMUSG00000060935	E003	1912.38	0.0278964	16.3833	5.1738e-05	0.00151453	24.5129	25.5122	0.327874	10	85114408	85117747	3340	+	ENSMUST00000095383
Tmem39a	ENSMUSG00000002845	E033	15.3017	0.0647883	9.19985	0.00242034	0.0234961	5.45322	6.58658	0.626012	16	38590943	38591007	65	+	c(ENSMUST00000165140, ENSMUST00000002924, ENSMUST00000170097, ENSMUST00000171687, ENSMUST00000163884)
Tmem39a	ENSMUSG00000002845	E017	3.5194	0.0526046	7.38488	0.00657745	0.0468407	2.47726	3.44503	0.986416	16	38585380	38585401	22	+	c(ENSMUST00000167033, ENSMUST00000169554, ENSMUST00000171687, ENSMUST00000163948, ENSMUST00000163884, ENSMUST00000002924, ENSMUST00000166854)
Tmem41a	ENSMUSG00000022856	E002	158.313	0.0167543	8.6587	0.00325504	0.0288553	13.8944	14.5614	0.235547	16	21936981	21937119	139	-	ENSMUST00000023562
Tmem41b	ENSMUSG00000047554	E002	6.98316	0.1093	14.9905	0.000108056	0.00258712	3.28073	5.32732	1.50504	7	109973304	109973484	181	-	c(ENSMUST00000094097, ENSMUST00000119929)
Tmem47	ENSMUSG00000025666	E010	155.966	0.0628274	9.23422	0.00237534	0.0231753	13.3052	14.84	0.543754	X	81095732	81097872	2141	+	ENSMUST00000026760
Tmem55a	ENSMUSG00000028221	E007	696.382	0.0190193	25.1407	5.32968e-07	5.28805e-05	19.8027	21.2182	0.47026	4	14913724	14915176	1453	+	ENSMUST00000029875
Tmem57	ENSMUSG00000028826	E001	301.859	0.0394534	7.96927	0.00475781	0.0375312	16.3714	17.6644	0.439756	4	134802759	134804564	1806	-	c(ENSMUST00000030628, ENSMUST00000150031)
Tmem59	ENSMUSG00000028618	E016	212.864	0.0266163	9.98505	0.00157816	0.0174145	14.8936	16.1535	0.435972	4	107200699	107200994	296	+	c(ENSMUST00000127652, ENSMUST00000030361)
Tmem59l	ENSMUSG00000035964	E001	203.095	0.0579805	12.3454	0.000442069	0.00707086	14.4609	15.9839	0.529304	8	70483876	70484434	559	-	ENSMUST00000045286
Tmem62	ENSMUSG00000054484	E025	15.0541	0.0461349	12.7084	0.000364015	0.00615756	5.40311	6.83134	0.780588	2	121007645	121007852	208	+	c(ENSMUST00000139428, ENSMUST00000067582)
Tmem63b	ENSMUSG00000036026	E013	70.6629	0.0238895	15.1884	9.72968e-05	0.00239543	10.5102	11.8464	0.511501	17	45666027	45666180	154	-	c(ENSMUST00000129177, ENSMUST00000113523)
Tmem63b	ENSMUSG00000036026	E008	1.25084	0.654414	9.55126	0.00199812	0.020543	0.428034	2.8853	5.55558	17	45664103	45664743	641	-	ENSMUST00000129177
Tmem63c	ENSMUSG00000034145	E022	17.443	0.0339218	9.5242	0.0020278	0.020761	6.01196	7.1047	0.566679	12	87075078	87075200	123	+	c(ENSMUST00000131878, ENSMUST00000110187, ENSMUST00000154801, ENSMUST00000146292)
Tmem65	ENSMUSG00000062373	E001	1150.19	0.0320402	10.53	0.00117452	0.0141156	22.1674	23.4122	0.410295	15	58782269	58785010	2742	-	ENSMUST00000072113
Tmem8b	ENSMUSG00000078716	E030	97.9725	0.0222955	14.3791	0.00014945	0.00326764	11.8492	12.9173	0.39333	4	43692393	43692668	276	+	c(ENSMUST00000107866, ENSMUST00000107865, ENSMUST00000107864)
Tmem8b	ENSMUSG00000078716	E005	15.2646	0.122764	7.35141	0.00670103	0.0474716	5.60098	6.73179	0.613465	4	43669610	43669853	244	+	c(ENSMUST00000134869, ENSMUST00000107866)
Tmem91	ENSMUSG00000061702	E007	14.065	0.0771266	11.226	0.000806577	0.0108391	5.11034	6.7535	0.920458	7	25670044	25670485	442	-	ENSMUST00000150306
Tmem94	ENSMUSG00000020747	E043	27.9042	0.0536264	7.40887	0.00649032	0.0464435	7.31162	8.56329	0.571677	11	115796390	115796475	86	+	c(ENSMUST00000093912, ENSMUST00000103033)
Tmem94	ENSMUSG00000020747	E044	21.5525	0.0664061	7.32703	0.00679253	0.0479342	6.48135	7.85476	0.670259	11	115796736	115796817	82	+	c(ENSMUST00000093912, ENSMUST00000103033)
Tmem94	ENSMUSG00000020747	E045	21.1172	0.0689221	7.80401	0.00521305	0.0399675	6.40063	7.77329	0.675062	11	115797130	115797278	149	+	c(ENSMUST00000093912, ENSMUST00000103033)
Tmem9b	ENSMUSG00000031021	E006	22.5198	0.0304997	7.56592	0.00594823	0.0437652	6.86419	7.58239	0.348077	7	109750013	109750104	92	-	c(ENSMUST00000118571, ENSMUST00000128043, ENSMUST00000033333)
Tmem9b	ENSMUSG00000031021	E005	12.1387	0.0169478	8.44071	0.00366913	0.0313695	5.21309	5.90295	0.404411	7	109745354	109745418	65	-	c(ENSMUST00000118571, ENSMUST00000128043, ENSMUST00000033333)
Tmf1	ENSMUSG00000030059	E002	68.3912	0.0135251	8.35045	0.00385591	0.032452	10.622	11.4436	0.316094	6	97156844	97156969	126	-	c(ENSMUST00000095664, ENSMUST00000124173)
Tmod2	ENSMUSG00000032186	E001	8146.83	0.0144601	9.63936	0.00190452	0.0198422	31.0218	31.808	0.256571	9	75565621	75573815	8195	-	c(ENSMUST00000064433, ENSMUST00000098552)
Tmod3	ENSMUSG00000058587	E001	101.552	0.0727578	9.18923	0.00243443	0.0235692	11.6973	13.0977	0.515641	9	75497796	75500150	2355	-	ENSMUST00000072232
Tmtc1	ENSMUSG00000030306	E001	1705.96	0.0300601	10.0526	0.00152131	0.0169623	23.899	24.9674	0.350871	6	148232430	148237934	5505	-	c(ENSMUST00000060095, ENSMUST00000100772)
Tmtc2	ENSMUSG00000036019	E001	19.0842	0.271369	7.67536	0.00559798	0.0420258	5.39489	7.55461	1.13704	10	105187663	105189502	1840	-	c(ENSMUST00000130665, ENSMUST00000061506)
Tnfaip1	ENSMUSG00000017615	E001	325.556	0.0426011	13.7825	0.000205244	0.00409354	16.7372	17.9221	0.401805	11	78522850	78525541	2692	-	c(ENSMUST00000017759, ENSMUST00000108277)
Tnfaip8l1	ENSMUSG00000044469	E002	126.896	0.170056	7.33276	0.00677089	0.0478147	12.8532	13.6152	0.274621	17	56171707	56173955	2249	+	ENSMUST00000077788
Tnik	ENSMUSG00000027692	E049	1852.19	0.0838018	21.1139	4.32771e-06	0.000253245	22.7566	26.4138	1.20101	3	28670586	28675858	5273	+	ENSMUST00000159236
Tnk2	ENSMUSG00000022791	E042	68.3599	0.0255167	22.9717	1.64401e-06	0.000122926	10.0654	11.9914	0.742009	16	32680134	32680807	674	+	c(ENSMUST00000115120, ENSMUST00000115123, ENSMUST00000115125, ENSMUST00000115124, ENSMUST00000115126)
Tnks	ENSMUSG00000031529	E001	246.559	0.00701682	18.8591	1.4074e-05	0.000593215	15.7516	16.5816	0.284842	8	34829179	34831721	2543	-	ENSMUST00000033929
Tnks2	ENSMUSG00000024811	E044	1027.97	0.0197112	11.1549	0.00083811	0.0111429	21.6755	22.8374	0.383537	19	36890741	36893477	2737	+	ENSMUST00000025729
Tnpo1	ENSMUSG00000009470	E001	282.605	0.055983	11.3445	0.000756708	0.0103601	15.5846	17.4333	0.632214	13	98839019	98844620	5602	-	c(ENSMUST00000109399, ENSMUST00000109401)
Tnpo2	ENSMUSG00000031691	E027	348.706	0.0392135	12.9667	0.000317076	0.005591	16.8247	18.3617	0.520049	8	85055551	85057583	2033	+	c(ENSMUST00000093360, ENSMUST00000166592)
Tnrc6a	ENSMUSG00000052707	E019	79.9132	0.0336509	7.30879	0.0068618	0.048271	10.8039	11.9986	0.453682	7	123187353	123187493	141	+	ENSMUST00000094053
Tnrc6a	ENSMUSG00000052707	E024	391.59	0.0199043	24.5149	7.37376e-07	6.73047e-05	17.1533	18.6011	0.48871	7	123192579	123195288	2710	+	ENSMUST00000094053
Tnrc6a	ENSMUSG00000052707	E002	6.14673	0.0601556	8.12888	0.00435656	0.0353026	3.32614	4.45773	0.898224	7	123124668	123124715	48	+	ENSMUST00000094053
Tnrc6c	ENSMUSG00000025571	E032	531.507	0.0514622	15.0518	0.000104598	0.00252629	18.0557	20.18	0.710962	11	117762265	117763428	1164	+	c(ENSMUST00000141115, ENSMUST00000106344, ENSMUST00000026658)
Tom1l2	ENSMUSG00000000538	E012	2.33691	0.777913	7.98445	0.0047181	0.037293	0.600055	3.79202	5.40502	11	60241346	60241817	472	-	ENSMUST00000102682
Tomm34	ENSMUSG00000018322	E001	740.185	0.0272172	13.8295	0.000200163	0.00402133	20.2285	21.4985	0.421297	2	164053540	164054507	968	-	c(ENSMUST00000132602, ENSMUST00000018466, ENSMUST00000109384)
Tomm40	ENSMUSG00000002984	E001	7.10667	0.0560674	15.2856	9.24175e-05	0.00230602	3.61694	5.16985	1.11297	7	19701313	19701328	16	-	ENSMUST00000093552
Tomm40l	ENSMUSG00000005674	E003	75.097	0.0236909	7.42165	0.00644437	0.0462498	11.0192	11.0616	0.0162812	1	171219794	171219896	103	-	c(ENSMUST00000111327, ENSMUST00000111326, ENSMUST00000143405, ENSMUST00000005817)
Tomm40l	ENSMUSG00000005674	E001	67.8853	0.0913625	18.7392	1.49868e-05	0.000621517	9.19589	12.8439	1.41171	1	171217802	171218362	561	-	c(ENSMUST00000111327, ENSMUST00000111326, ENSMUST00000005817)
Tomm7	ENSMUSG00000028998	E001	449.394	0.00135124	12.2642	0.000461731	0.00729142	18.4448	18.742	0.0997544	5	23838944	23839828	885	-	ENSMUST00000030851
Tomm70a	ENSMUSG00000022752	E010	379.218	0.0159452	9.12166	0.002526	0.0241809	17.4189	18.5694	0.387948	16	57147733	57147830	98	+	ENSMUST00000166897
Tomm70a	ENSMUSG00000022752	E011	559.282	0.0128132	18.496	1.70261e-05	0.000681941	18.98	20.3371	0.452746	16	57149820	57149942	123	+	ENSMUST00000166897
Tor1a	ENSMUSG00000026849	E001	12.5563	0.10009	7.3955	0.00653872	0.0466818	5.06034	6.29635	0.714328	2	30960627	30960679	53	-	ENSMUST00000028200
Tox2	ENSMUSG00000074607	E016	93.4278	0.0590875	9.17942	0.00244752	0.0236524	11.238	13.0654	0.677882	2	163323103	163323302	200	+	c(ENSMUST00000109428, ENSMUST00000099110)
Tox2	ENSMUSG00000074607	E017	95.6549	0.0849368	10.6477	0.00110207	0.0135058	11.2049	13.3398	0.789509	2	163323303	163324170	868	+	ENSMUST00000109428
Tox3	ENSMUSG00000043668	E001	72.6531	0.0410742	9.2213	0.00239215	0.0232955	10.666	11.7429	0.411732	8	90247040	90249017	1978	-	ENSMUST00000109621
Tox4	ENSMUSG00000016831	E021	451.584	0.0687163	8.09735	0.004433	0.0357282	17.7944	19.6714	0.629694	14	52293201	52296391	3191	+	ENSMUST00000022766
Tpm1	ENSMUSG00000032366	E006	1380.91	0.0162686	13.8846	0.000194389	0.00394307	23.0507	24.1294	0.354844	9	67022622	67023441	820	-	c(ENSMUST00000129733, ENSMUST00000139046, ENSMUST00000113690, ENSMUST00000113707, ENSMUST00000113695, ENSMUST00000113705, ENSMUST00000113696, ENSMUST00000113697, ENSMUST00000113701, ENSMUST00000034928)
Tpm1	ENSMUSG00000032366	E004	57.3807	0.0212924	9.41443	0.00215284	0.0216576	9.84594	10.9331	0.429419	9	67022606	67022614	9	-	c(ENSMUST00000129733, ENSMUST00000113707, ENSMUST00000113695, ENSMUST00000113705, ENSMUST00000113696, ENSMUST00000113690, ENSMUST00000113701, ENSMUST00000034928)
Tpm1	ENSMUSG00000032366	E007	2021.94	0.0210727	18.1671	2.02342e-05	0.000772768	24.6054	25.9356	0.436284	9	67023442	67024323	882	-	ENSMUST00000113690
Tpm1	ENSMUSG00000032366	E003	43.4471	0.0210514	9.81222	0.00173356	0.0185635	8.85373	9.95619	0.457092	9	67022593	67022605	13	-	c(ENSMUST00000113707, ENSMUST00000113695, ENSMUST00000113705, ENSMUST00000113696, ENSMUST00000113690, ENSMUST00000034928)
Tpm1	ENSMUSG00000032366	E005	64.2786	0.0200831	11.7965	0.000593412	0.00872171	10.2024	11.4083	0.468171	9	67022615	67022621	7	-	c(ENSMUST00000129733, ENSMUST00000113690, ENSMUST00000113707, ENSMUST00000113695, ENSMUST00000113705, ENSMUST00000113696, ENSMUST00000113697, ENSMUST00000113701, ENSMUST00000034928)
Tpm1	ENSMUSG00000032366	E008	150.459	0.0606137	11.4447	0.000716997	0.00995316	13.2351	15.0264	0.634032	9	67024324	67024325	2	-	c(ENSMUST00000113690, ENSMUST00000113693)
Tpm1	ENSMUSG00000032366	E001	7.31874	0.022167	7.39228	0.00655043	0.0467177	4.02933	4.93552	0.634289	9	67022590	67022591	2	-	c(ENSMUST00000113707, ENSMUST00000113705, ENSMUST00000113696)
Tpm3	ENSMUSG00000027940	E040	955.941	0.0262051	9.93323	0.00162322	0.0177231	21.38	22.5586	0.389379	3	90099528	90100896	1369	+	c(ENSMUST00000029549, ENSMUST00000118566, ENSMUST00000119570, ENSMUST00000062193)
Tpp1	ENSMUSG00000030894	E001	268.83	0.152678	13.2301	0.000275484	0.00507853	14.8397	18.0916	1.11343	7	105744847	105746772	1926	-	ENSMUST00000033184
Tppp3	ENSMUSG00000014846	E001	34.0734	0.0139714	17.0725	3.59793e-05	0.00115949	8.05877	9.0523	0.433706	8	105467493	105467668	176	-	ENSMUST00000014990
Tpr	ENSMUSG00000006005	E028	211	0.00602343	13.7993	0.000203413	0.00406576	15.0693	15.9356	0.299828	1	150417948	150418088	141	+	c(ENSMUST00000119161, ENSMUST00000124973)
Tpr	ENSMUSG00000006005	E029	136.459	0.00540662	17.7569	2.51e-05	0.000900767	13.2523	14.1565	0.322577	1	150419838	150420003	166	+	c(ENSMUST00000119161, ENSMUST00000124973)
Tpr	ENSMUSG00000006005	E048	243.647	0.0199909	8.30192	0.00396032	0.0330609	15.6143	16.5717	0.328871	1	150433678	150433886	209	+	c(ENSMUST00000119161, ENSMUST00000151563, ENSMUST00000150752, ENSMUST00000124973)
Tpr	ENSMUSG00000006005	E076	95.5587	0.0457222	9.52343	0.00202866	0.0207686	11.5869	12.9378	0.499284	1	150449143	150449238	96	+	c(ENSMUST00000124484, ENSMUST00000124973, ENSMUST00000152967, ENSMUST00000130779, ENSMUST00000119161, ENSMUST00000128417, ENSMUST00000138718)
Tpr	ENSMUSG00000006005	E077	72.023	0.0648936	9.49583	0.0020594	0.0209858	10.3692	11.9556	0.607809	1	150449732	150449791	60	+	c(ENSMUST00000124484, ENSMUST00000124973, ENSMUST00000152967, ENSMUST00000130779, ENSMUST00000119161, ENSMUST00000128417, ENSMUST00000138718)
Tpr	ENSMUSG00000006005	E078	39.0923	0.0576737	9.10065	0.00255518	0.0243703	8.22179	9.71387	0.63498	1	150449792	150449815	24	+	c(ENSMUST00000124484, ENSMUST00000124973, ENSMUST00000152967, ENSMUST00000119161, ENSMUST00000128417, ENSMUST00000138718)
Tpr	ENSMUSG00000006005	E079	45.5664	0.0572316	11.3601	0.000750398	0.0102936	8.67542	10.3194	0.678851	1	150449816	150449927	112	+	c(ENSMUST00000119161, ENSMUST00000124484, ENSMUST00000152967, ENSMUST00000128417, ENSMUST00000138718)
Tprgl	ENSMUSG00000029030	E001	934.409	0.025149	13.3479	0.000258714	0.00486087	21.2919	22.4237	0.374087	4	154157485	154158139	655	-	ENSMUST00000030896
Tprkb	ENSMUSG00000054226	E012	79.1314	0.0154295	9.56739	0.00198064	0.0204193	11.2296	11.9215	0.261073	6	85927241	85927363	123	+	c(ENSMUST00000113751, ENSMUST00000113752, ENSMUST00000113753, ENSMUST00000089570, ENSMUST00000067137, ENSMUST00000149026)
Tpt1	ENSMUSG00000060126	E020	1153.18	0.00559226	7.37309	0.00662069	0.0470726	22.6057	22.9881	0.126033	14	75847244	75847360	117	+	c(ENSMUST00000110894, ENSMUST00000142061, ENSMUST00000134040)
Tra2a	ENSMUSG00000029817	E001	669.365	0.0717209	10.8884	0.000967702	0.0123228	19.4806	21.1495	0.55497	6	49243921	49244731	811	-	ENSMUST00000031841
Tra2b	ENSMUSG00000022858	E005	62.4954	0.0171912	13.7872	0.000204725	0.00408597	10.1875	11.2216	0.403058	16	22247190	22247263	74	-	c(ENSMUST00000023564, ENSMUST00000162413, ENSMUST00000161286, ENSMUST00000161774)
Traf6	ENSMUSG00000027164	E012	458.363	0.100635	16.2092	5.67168e-05	0.00161548	17.5764	19.9642	0.800993	2	101696663	101701669	5007	+	ENSMUST00000004949
Trak1	ENSMUSG00000032536	E016	1690.87	0.0382409	7.69394	0.00554066	0.0417205	23.9882	24.9393	0.312353	9	121472237	121474916	2680	+	ENSMUST00000045903
Trak2	ENSMUSG00000026028	E001	629.245	0.0232681	8.46359	0.00362326	0.0310909	19.6739	20.6537	0.326037	1	58900449	58903503	3055	-	ENSMUST00000027186
Tram1	ENSMUSG00000025935	E001	66.1095	0.14387	12.9363	0.000322279	0.00565783	9.62316	12.0909	0.958108	1	13564702	13566396	1695	-	ENSMUST00000027068
Trank1	ENSMUSG00000062296	E022	351.306	0.0317523	35.7983	2.18836e-09	9.59788e-07	16.3754	18.7928	0.818245	9	111394258	111395774	1517	+	ENSMUST00000078626
Trappc10	ENSMUSG00000000374	E002	66.1069	0.0321407	8.56205	0.00343242	0.0299479	9.97317	11.7977	0.706738	10	78188756	78188950	195	-	ENSMUST00000000384
Trappc10	ENSMUSG00000000374	E001	413.524	0.0436551	25.9919	3.42861e-07	3.80431e-05	17.0212	19.6108	0.871502	10	78186725	78188094	1370	-	ENSMUST00000000384
Trappc11	ENSMUSG00000038102	E003	185.443	0.0444698	7.97733	0.00473668	0.0374078	14.3062	15.6334	0.462995	8	47490129	47490918	790	-	c(ENSMUST00000039061, ENSMUST00000123958, ENSMUST00000125065)
Trappc12	ENSMUSG00000020628	E001	375.584	0.0151956	17.3266	3.14744e-05	0.00105766	17.3978	18.447	0.353996	12	28690629	28691557	929	-	c(ENSMUST00000168129, ENSMUST00000020954)
Trappc3	ENSMUSG00000028847	E004	307.401	0.0169103	7.57906	0.00590502	0.043564	16.7481	17.4254	0.23019	4	126272975	126273074	100	+	c(ENSMUST00000030660, ENSMUST00000126786)
Trappc3	ENSMUSG00000028847	E003	238.812	0.0224972	11.3518	0.000753749	0.0103276	15.5189	16.5338	0.348913	4	126272678	126272775	98	+	c(ENSMUST00000030660, ENSMUST00000126786)
Trappc3	ENSMUSG00000028847	E002	69.3084	0.0144531	11.0454	0.000889053	0.0116129	10.58	11.5347	0.367001	4	126262400	126262537	138	+	c(ENSMUST00000030660, ENSMUST00000126786)
Trappc8	ENSMUSG00000033382	E001	237.359	0.0339281	12.0795	0.000509791	0.00782742	15.0846	16.5642	0.509989	18	20817224	20818311	1088	-	ENSMUST00000025177
Trappc9	ENSMUSG00000047921	E001	132.865	0.0345426	8.26759	0.00403591	0.0334955	12.9892	14.0283	0.37225	15	72589621	72590162	542	-	c(ENSMUST00000023276, ENSMUST00000089770)
Trappc9	ENSMUSG00000047921	E016	20.5097	0.0427024	8.22352	0.00413508	0.0340561	6.32792	7.50979	0.590467	15	72963560	72963686	127	-	c(ENSMUST00000170633, ENSMUST00000168191, ENSMUST00000089770, ENSMUST00000023276)
Trappc9	ENSMUSG00000047921	E015	10.6819	0.0609437	11.4487	0.000715439	0.0099378	4.54402	5.99187	0.889424	15	72952974	72953119	146	-	c(ENSMUST00000170633, ENSMUST00000168191, ENSMUST00000089770, ENSMUST00000023276)
Trhde	ENSMUSG00000050663	E001	57.0615	0.088764	14.421	0.000146166	0.00321696	9.30751	11.3657	0.816165	10	114398823	114401538	2716	-	ENSMUST00000061632
Trhr	ENSMUSG00000038760	E008	46.8401	0.25291	8.20286	0.00418243	0.0343078	7.96413	10.3718	1.01502	15	44234164	44235912	1749	+	ENSMUST00000038856
Trib1	ENSMUSG00000032501	E005	91.1082	0.0631413	21.2792	3.97012e-06	0.000236639	11.4829	12.6345	0.428126	15	59654236	59656550	2315	+	ENSMUST00000067543
Trib2	ENSMUSG00000020601	E001	478.666	0.0456438	20.7169	5.32428e-06	0.000292853	17.8471	19.1977	0.453676	12	15791727	15794076	2350	-	ENSMUST00000020922
Trim2	ENSMUSG00000027993	E004	1508.7	0.00902519	34.2181	4.92688e-09	1.72999e-06	23.1128	24.7439	0.536227	3	84161874	84163336	1463	-	c(ENSMUST00000107695, ENSMUST00000107691, ENSMUST00000107692, ENSMUST00000107693)
Trim23	ENSMUSG00000021712	E015	453.935	0.0187047	30.3153	3.67215e-08	7.34946e-06	18.0074	19.4242	0.475321	13	104201231	104202048	818	+	c(ENSMUST00000069187, ENSMUST00000022225, ENSMUST00000069174)
Trim23	ENSMUSG00000021712	E016	93.809	0.0250842	26.199	3.07978e-07	3.5237e-05	11.1134	13.165	0.761555	13	104202049	104203017	969	+	c(ENSMUST00000069187, ENSMUST00000022225)
Trim26	ENSMUSG00000024457	E029	120.094	0.0374991	8.12112	0.00437524	0.03541	12.5881	13.6533	0.384947	17	36857940	36859138	1199	+	c(ENSMUST00000156872, ENSMUST00000130367, ENSMUST00000179968, ENSMUST00000053434)
Trim28	ENSMUSG00000005566	E035	519.881	0.0170344	26.8906	2.15303e-07	2.71146e-05	18.6302	20.0659	0.479788	7	13030689	13031032	344	+	c(ENSMUST00000123778, ENSMUST00000005705)
Trim3	ENSMUSG00000036989	E003	218.587	0.045884	14.0087	0.000181968	0.00376431	14.7561	16.4719	0.593116	7	105610648	105611138	491	-	c(ENSMUST00000106789, ENSMUST00000057525)
Trim32	ENSMUSG00000051675	E007	2500.38	0.164118	8.11484	0.00439043	0.0354955	25.3331	27.0477	0.561662	4	65613757	65616238	2482	+	c(ENSMUST00000050850, ENSMUST00000107366)
Trim33	ENSMUSG00000033014	E010	380.925	0.0192013	14.7133	0.00012516	0.00287439	17.2166	18.6544	0.48513	3	103330080	103330244	165	+	c(ENSMUST00000106860, ENSMUST00000029444)
Trim33	ENSMUSG00000033014	E011	193.754	0.0357779	24.6107	7.01613e-07	6.51063e-05	13.6837	16.2144	0.883739	3	103331610	103331807	198	+	c(ENSMUST00000106860, ENSMUST00000029444)
Trim37	ENSMUSG00000018548	E029	2784.23	0.0223133	31.8147	1.69601e-08	4.24151e-06	25.7302	27.6047	0.613689	11	87218259	87220683	2425	+	ENSMUST00000041282
Trim44	ENSMUSG00000027189	E001	5551.08	0.0142847	11.9758	0.000538949	0.00814845	29.286	30.1184	0.271842	2	102300119	102304493	4375	-	ENSMUST00000102573
Trim45	ENSMUSG00000033233	E014	50.2052	0.119095	7.52752	0.00607634	0.044402	9.1687	10.6193	0.586632	3	100931703	100934010	2308	+	c(ENSMUST00000037409, ENSMUST00000163914)
Trim66	ENSMUSG00000031026	E017	60.142	0.0269702	8.41697	0.00371735	0.0316408	9.93692	11.1842	0.489156	7	109477638	109477755	118	-	c(ENSMUST00000106741, ENSMUST00000106739, ENSMUST00000033339)
Trim7	ENSMUSG00000040350	E011	1.16443	0.202222	8.7193	0.00314859	0.0282166	1.27231	2.39169	1.84623	11	48845548	48845604	57	+	c(ENSMUST00000109213, ENSMUST00000129674, ENSMUST00000046903)
Trim8	ENSMUSG00000025034	E006	513.434	0.0464064	24.9573	5.86144e-07	5.6627e-05	18.2789	20.2966	0.67458	19	46515059	46516444	1386	+	ENSMUST00000026008
Trim9	ENSMUSG00000021071	E001	1753.43	0.0114633	11.7689	0.000602296	0.00880676	24.3416	24.9413	0.196884	12	70244539	70246451	1913	-	c(ENSMUST00000110522, ENSMUST00000110520)
Trio	ENSMUSG00000022263	E001	939.744	0.0487682	24.3963	7.84194e-07	7.04704e-05	20.4498	23.1446	0.891048	15	27730652	27733030	2379	-	ENSMUST00000090247
Trip11	ENSMUSG00000021188	E001	214.012	0.0237928	16.7412	4.28396e-05	0.00131245	14.8896	16.181	0.446787	12	101834043	101837545	3503	-	ENSMUST00000021605
Trip12	ENSMUSG00000026219	E024	375.977	0.00593382	12.6056	0.000384584	0.00639566	17.5731	18.314	0.249921	1	84757722	84757950	229	-	ENSMUST00000027421
Trip12	ENSMUSG00000026219	E025	349.349	0.00864948	11.2349	0.000802724	0.0108056	17.1781	18.0502	0.294976	1	84758974	84759127	154	-	ENSMUST00000027421
Trip4	ENSMUSG00000032386	E004	28.1325	0.0425283	10.8845	0.000969744	0.0123369	7.11947	8.59682	0.679412	9	65833156	65833448	293	-	c(ENSMUST00000119245, ENSMUST00000122410, ENSMUST00000179395, ENSMUST00000117083)
Trmt1	ENSMUSG00000001909	E076	20.3941	0.0992222	7.38042	0.00659378	0.0469211	6.35932	7.5307	0.583692	8	84699652	84699785	134	+	c(ENSMUST00000001974, ENSMUST00000136423, ENSMUST00000137953, ENSMUST00000109768, ENSMUST00000109767, ENSMUST00000175767, ENSMUST00000125370)
Trmt10b	ENSMUSG00000035601	E022	99.1461	0.0324907	8.00535	0.00466395	0.036981	11.8367	13.0409	0.442837	4	45315143	45316131	989	+	ENSMUST00000044673
Trmt11	ENSMUSG00000019792	E008	2.269	0.0860322	8.17256	0.00425287	0.0347145	1.76434	2.82834	1.39148	10	30590025	30590159	135	-	ENSMUST00000019927
Trnp1	ENSMUSG00000056596	E002	1062.08	0.0083968	10.2773	0.00134675	0.0155337	22.2027	22.6891	0.160485	4	133491118	133491617	500	-	c(ENSMUST00000125541, ENSMUST00000123169)
Trnt1	ENSMUSG00000013736	E017	208.217	0.0309165	12.2987	0.000453279	0.00720247	14.6798	16.2127	0.531057	6	106778788	106779041	254	+	c(ENSMUST00000057578, ENSMUST00000113248, ENSMUST00000113249)
Tro	ENSMUSG00000025272	E025	1062.99	0.0124109	9.64071	0.00190312	0.0198335	22.0709	22.7688	0.23025	X	150653989	150655614	1626	-	c(ENSMUST00000112709, ENSMUST00000087258, ENSMUST00000151403, ENSMUST00000163969, ENSMUST00000148604, ENSMUST00000087253)
Trp53	ENSMUSG00000059552	E021	209.445	0.0266858	28.8368	7.8741e-08	1.30479e-05	14.7033	16.2678	0.541738	11	69591350	69591872	523	+	c(ENSMUST00000108657, ENSMUST00000005371, ENSMUST00000171247, ENSMUST00000108658)
Trp53bp1	ENSMUSG00000043909	E003	107.651	0.0340625	10.7592	0.00103763	0.0129412	11.6528	13.8543	0.803578	2	121198251	121198607	357	-	c(ENSMUST00000147540, ENSMUST00000110647, ENSMUST00000110648)
Trp53bp1	ENSMUSG00000043909	E002	471.711	0.0522927	18.1645	2.02616e-05	0.000773573	17.6945	20.1142	0.810987	2	121194838	121198250	3413	-	c(ENSMUST00000110647, ENSMUST00000110648)
Trp53bp2	ENSMUSG00000026510	E013	44.2129	0.0547647	11.4686	0.000707807	0.00986071	8.61858	10.3138	0.701263	1	182448401	182449179	779	+	ENSMUST00000117245
Trp53i11	ENSMUSG00000068735	E022	351.426	0.0444664	12.2301	0.00047024	0.0073828	16.694	18.2848	0.538738	2	93199786	93200308	523	+	c(ENSMUST00000111266, ENSMUST00000090554, ENSMUST00000140172, ENSMUST00000127173, ENSMUST00000143164)
Trp53inp2	ENSMUSG00000038375	E014	1238.71	0.0217212	21.7087	3.17355e-06	0.000200838	22.3864	23.836	0.477445	2	155386758	155389850	3093	+	ENSMUST00000043237
Trpc4ap	ENSMUSG00000038324	E008	53.1233	0.0332385	8.57193	0.00341384	0.0298335	9.51378	10.6815	0.467462	2	155637658	155637736	79	-	c(ENSMUST00000103140, ENSMUST00000041059, ENSMUST00000153246, ENSMUST00000143115)
Trpc7	ENSMUSG00000021541	E001	6.14111	0.0800882	8.29029	0.00398577	0.0331935	3.4768	4.75719	0.968399	13	56773113	56773269	157	-	c(ENSMUST00000022023, ENSMUST00000109871)
Trpm7	ENSMUSG00000027365	E039	2.77996	0.186141	7.42514	0.00643188	0.0461997	2.05424	3.25194	1.36411	2	126825412	126825555	144	-	c(ENSMUST00000103224, ENSMUST00000028843)
Trps1	ENSMUSG00000038679	E002	173.661	0.00946429	27.8293	1.32506e-07	1.92124e-05	14.0528	15.0228	0.340726	15	50660451	50661736	1286	-	c(ENSMUST00000077935, ENSMUST00000165201)
Trub1	ENSMUSG00000025086	E010	220.53	0.0209135	19.3473	1.08974e-05	0.000491769	15.011	16.3581	0.465143	19	57488009	57488910	902	+	c(ENSMUST00000026072, ENSMUST00000026073)
Trub1	ENSMUSG00000025086	E011	66.9832	0.056526	19.953	7.93713e-06	0.000388643	9.6959	12.1819	0.962124	19	57488911	57491005	2095	+	ENSMUST00000026073
Trub2	ENSMUSG00000039826	E003	47.7434	0.0682402	9.17752	0.00245005	0.0236685	8.71844	10.51	0.735398	2	29776110	29777687	1578	-	c(ENSMUST00000156846, ENSMUST00000048044)
Tsc1	ENSMUSG00000026812	E021	22.2092	0.00955332	11.5059	0.000693751	0.00972245	6.78447	7.6804	0.434011	2	28671015	28671044	30	+	c(ENSMUST00000125715, ENSMUST00000153625, ENSMUST00000156857, ENSMUST00000113869, ENSMUST00000028155, ENSMUST00000133565, ENSMUST00000113870, ENSMUST00000113867)
Tsc2	ENSMUSG00000002496	E002	67.5584	0.0292403	7.92735	0.0048693	0.0380876	10.4522	11.5274	0.414429	17	24596855	24596953	99	-	ENSMUST00000097373
Tsc22d1	ENSMUSG00000022010	E041	4692.9	0.02058	7.77252	0.0053047	0.0404505	28.4385	29.5242	0.354731	14	76507171	76507762	592	+	c(ENSMUST00000022587, ENSMUST00000177207, ENSMUST00000048371, ENSMUST00000110888)
Tsen15	ENSMUSG00000014980	E001	30.8092	0.0317004	7.62681	0.00575068	0.0427812	7.58318	8.72112	0.511198	1	152370735	152370837	103	-	ENSMUST00000015124
Tsen2	ENSMUSG00000042389	E020	44.3876	0.0707077	12.558	0.000394506	0.00651702	8.58486	10.318	0.717592	6	115577992	115578350	359	+	ENSMUST00000040234
Tsfm	ENSMUSG00000040521	E003	42.8511	0.0392598	11.4765	0.000704825	0.00983531	8.7199	9.97573	0.522461	10	127022448	127022625	178	-	c(ENSMUST00000040560, ENSMUST00000138556)
Tsfm	ENSMUSG00000040521	E002	15.5194	0.0729911	7.45208	0.00633631	0.0457424	5.57464	6.86967	0.698389	10	127022332	127022447	116	-	ENSMUST00000040560
Tsn	ENSMUSG00000026374	E001	687.732	0.0573002	7.64677	0.0056874	0.04248	20.1135	20.9865	0.289994	1	118298517	118301037	2521	-	ENSMUST00000027623
Tspan14	ENSMUSG00000037824	E003	1.04495	0.105133	12.8989	0.000328776	0.00573762	0.904267	1.91351	2.1802	14	40911113	40911157	45	-	ENSMUST00000047652
Tspan17	ENSMUSG00000025875	E024	8.33175	0.0433928	9.47827	0.0020792	0.0211245	4.02304	5.22127	0.818919	13	54796598	54796721	124	+	c(ENSMUST00000139574, ENSMUST00000026993, ENSMUST00000145574)
Tspan17	ENSMUSG00000025875	E025	3.08844	0.231833	14.7447	0.000123095	0.00284073	1.97932	3.84503	1.98207	13	54796722	54796768	47	+	c(ENSMUST00000139574, ENSMUST00000131692, ENSMUST00000026993, ENSMUST00000145574)
Tspan6	ENSMUSG00000067377	E001	32.8336	0.144182	7.99189	0.00469873	0.0371835	7.45082	9.37094	0.848526	X	133891068	133891923	856	-	ENSMUST00000087557
Tspan7	ENSMUSG00000058254	E006	693.998	0.00840596	11.9274	0.000553149	0.00829828	20.3907	20.7953	0.134369	X	10590136	10590219	84	+	c(ENSMUST00000115526, ENSMUST00000149982, ENSMUST00000076354)
Tspan7	ENSMUSG00000058254	E008	591.858	0.0116111	18.0759	2.12275e-05	0.000799716	19.5567	20.2482	0.230402	X	10595279	10595354	76	+	c(ENSMUST00000115526, ENSMUST00000149982, ENSMUST00000076354)
Tspoap1	ENSMUSG00000034156	E018	4.92461	0.111873	15.8021	7.03256e-05	0.00188381	NA	NA	NA	11	87771659	87771774	116	+	c(ENSMUST00000100644, ENSMUST00000039627)
Tspoap1	ENSMUSG00000034156	E020	27.5106	0.138833	15.7256	7.32256e-05	0.0019432	NA	NA	NA	11	87774524	87775354	831	+	c(ENSMUST00000100644, ENSMUST00000039627)
Tspoap1	ENSMUSG00000034156	E017	4.93711	0.0332716	13.343	0.000259384	0.00486982	NA	NA	NA	11	87770411	87770583	173	+	c(ENSMUST00000100644, ENSMUST00000039627)
Tspoap1	ENSMUSG00000034156	E002	342.437	0.102113	12.4789	0.000411569	0.00671582	NA	NA	NA	11	87760587	87761728	1142	+	c(ENSMUST00000100644, ENSMUST00000039627)
Tspoap1	ENSMUSG00000034156	E003	1.92448	0.358308	9.83627	0.00171104	0.0183972	NA	NA	NA	11	87762437	87762544	108	+	c(ENSMUST00000100644, ENSMUST00000039627)
Tspoap1	ENSMUSG00000034156	E019	5.65881	0.215349	8.07051	0.00449915	0.0360948	NA	NA	NA	11	87772057	87772166	110	+	c(ENSMUST00000100644, ENSMUST00000039627)
Tspyl2	ENSMUSG00000041096	E004	183.137	0.0233173	10.647	0.00110248	0.0135099	14.2832	15.4309	0.40103	X	152339066	152339214	149	-	c(ENSMUST00000149685, ENSMUST00000044509)
Tspyl2	ENSMUSG00000041096	E005	174.483	0.0159426	14.6904	0.000126688	0.00289799	14.0737	15.2606	0.416026	X	152339215	152339300	86	-	c(ENSMUST00000149685, ENSMUST00000138918, ENSMUST00000044509)
Tsr1	ENSMUSG00000038335	E022	381.104	0.0144876	10.7296	0.00105436	0.0130931	17.577	18.3477	0.259927	11	74905891	74906023	133	+	c(ENSMUST00000128230, ENSMUST00000045807, ENSMUST00000130910, ENSMUST00000153316)
Tsr1	ENSMUSG00000038335	E026	153.328	0.0119411	23.1403	1.506e-06	0.000115046	13.5745	14.6727	0.38863	11	74908046	74908120	75	+	c(ENSMUST00000128230, ENSMUST00000045807, ENSMUST00000130910, ENSMUST00000153316)
Tst	ENSMUSG00000044986	E001	31.1358	0.0821847	7.94175	0.0048307	0.0378892	7.89367	8.55187	0.293919	15	78399556	78400030	475	-	ENSMUST00000058659
Ttc1	ENSMUSG00000041278	E001	38.8475	0.0706254	13.3131	0.000263557	0.00492218	7.87356	10.1033	0.949644	11	43729512	43730008	497	-	ENSMUST00000109278
Ttc14	ENSMUSG00000027677	E020	16.0793	0.12894	7.95059	0.00480716	0.0377772	5.29445	6.93127	0.896178	3	33807426	33807708	283	+	c(ENSMUST00000099153, ENSMUST00000076916)
Ttc17	ENSMUSG00000027194	E029	15.0677	0.0484375	7.6822	0.00557682	0.0419158	5.62064	6.67805	0.574645	2	94386092	94386181	90	-	c(ENSMUST00000111238, ENSMUST00000150266, ENSMUST00000111237, ENSMUST00000094801)
Ttc17	ENSMUSG00000027194	E028	23.5521	0.0305121	14.0869	0.00017456	0.00365167	6.71594	8.04477	0.635917	2	94378689	94378858	170	-	c(ENSMUST00000111238, ENSMUST00000150266, ENSMUST00000111237, ENSMUST00000094801)
Ttc17	ENSMUSG00000027194	E026	10.5111	0.0468291	7.22636	0.00718407	0.0497421	4.66259	5.72072	0.655975	2	94377994	94378105	112	-	c(ENSMUST00000111238, ENSMUST00000111237, ENSMUST00000094801)
Ttc3	ENSMUSG00000040785	E092	339.979	0.00479563	8.28115	0.00400587	0.0333155	17.2564	17.7817	0.177834	16	94462222	94462348	127	+	c(ENSMUST00000154196, ENSMUST00000117648)
Ttc3	ENSMUSG00000040785	E052	327.83	0.0223486	8.70826	0.00316772	0.0283319	16.7579	17.9278	0.396667	16	94422227	94422296	70	+	c(ENSMUST00000141856, ENSMUST00000117648, ENSMUST00000155692, ENSMUST00000150346, ENSMUST00000147046, ENSMUST00000152117, ENSMUST00000122895, ENSMUST00000151770, ENSMUST00000143145, ENSMUST00000147352)
Ttc3	ENSMUSG00000040785	E057	294.585	0.0286079	8.41453	0.00372235	0.0316714	16.2295	17.5347	0.444491	16	94426151	94426243	93	+	c(ENSMUST00000141176, ENSMUST00000117648, ENSMUST00000155692, ENSMUST00000150346, ENSMUST00000147046, ENSMUST00000152117, ENSMUST00000122895, ENSMUST00000151770, ENSMUST00000143145, ENSMUST00000147352)
Ttc3	ENSMUSG00000040785	E026	23.7283	0.0368461	7.89689	0.00495198	0.0385523	6.82707	7.9517	0.537435	16	94392015	94392109	95	+	c(ENSMUST00000149885, ENSMUST00000117648, ENSMUST00000119131, ENSMUST00000151770, ENSMUST00000127667, ENSMUST00000143145, ENSMUST00000122895, ENSMUST00000145432, ENSMUST00000155692, ENSMUST00000147352)
Ttc3	ENSMUSG00000040785	E056	278.375	0.0403525	9.70117	0.00184151	0.0193735	15.803	17.4324	0.556475	16	94425148	94425188	41	+	c(ENSMUST00000141176, ENSMUST00000117648, ENSMUST00000143145, ENSMUST00000150346, ENSMUST00000147046, ENSMUST00000152117, ENSMUST00000122895, ENSMUST00000151770, ENSMUST00000155692, ENSMUST00000147352)
Ttc3	ENSMUSG00000040785	E039	271.914	0.0252588	16.6013	4.61185e-05	0.00138687	15.6553	17.347	0.578507	16	94410872	94410956	85	+	c(ENSMUST00000155692, ENSMUST00000151192, ENSMUST00000150097, ENSMUST00000117648, ENSMUST00000153988, ENSMUST00000143145, ENSMUST00000150346, ENSMUST00000147046, ENSMUST00000152117, ENSMUST00000122895, ENSMUST00000151770, ENSMUST00000139513, ENSMUST00000147352)
Ttc3	ENSMUSG00000040785	E035	128.646	0.0256651	16.3717	5.20556e-05	0.0015213	12.6033	14.2247	0.582247	16	94409684	94409710	27	+	c(ENSMUST00000155692, ENSMUST00000117648, ENSMUST00000150097, ENSMUST00000127667, ENSMUST00000143145, ENSMUST00000153988, ENSMUST00000150346, ENSMUST00000147046, ENSMUST00000151192, ENSMUST00000127911, ENSMUST00000122895, ENSMUST00000151770, ENSMUST00000139513, ENSMUST00000147352)
Ttc3	ENSMUSG00000040785	E053	351.243	0.0370528	11.3585	0.000751045	0.0102993	16.7307	18.4572	0.584168	16	94422297	94422347	51	+	c(ENSMUST00000117648, ENSMUST00000155692, ENSMUST00000150346, ENSMUST00000147046, ENSMUST00000152117, ENSMUST00000122895, ENSMUST00000151770, ENSMUST00000143145, ENSMUST00000147352)
Ttc3	ENSMUSG00000040785	E038	208.468	0.0312707	14.0414	0.000178831	0.00371606	14.5252	16.2401	0.594699	16	94410841	94410871	31	+	c(ENSMUST00000155692, ENSMUST00000117648, ENSMUST00000150097, ENSMUST00000143145, ENSMUST00000139513, ENSMUST00000150346, ENSMUST00000147046, ENSMUST00000152117, ENSMUST00000122895, ENSMUST00000151770, ENSMUST00000153988, ENSMUST00000147352)
Ttc3	ENSMUSG00000040785	E036	128.942	0.0290747	15.4757	8.35746e-05	0.0021405	12.5897	14.2473	0.595226	16	94409711	94409729	19	+	c(ENSMUST00000155692, ENSMUST00000117648, ENSMUST00000150097, ENSMUST00000127667, ENSMUST00000153988, ENSMUST00000143145, ENSMUST00000150346, ENSMUST00000147046, ENSMUST00000151192, ENSMUST00000122895, ENSMUST00000151770, ENSMUST00000139513, ENSMUST00000147352)
Ttc3	ENSMUSG00000040785	E037	143.095	0.0292474	15.6643	7.56371e-05	0.00198803	12.9724	14.6906	0.611688	16	94410833	94410840	8	+	c(ENSMUST00000155692, ENSMUST00000117648, ENSMUST00000150097, ENSMUST00000127667, ENSMUST00000153988, ENSMUST00000143145, ENSMUST00000150346, ENSMUST00000147046, ENSMUST00000152117, ENSMUST00000122895, ENSMUST00000151770, ENSMUST00000139513, ENSMUST00000147352)
Ttc3	ENSMUSG00000040785	E054	579.546	0.0413956	11.5633	0.000672659	0.00950733	18.8063	20.6615	0.618703	16	94424065	94424187	123	+	c(ENSMUST00000117648, ENSMUST00000155692, ENSMUST00000150346, ENSMUST00000147046, ENSMUST00000152117, ENSMUST00000122895, ENSMUST00000151770, ENSMUST00000143145, ENSMUST00000147352)
Ttc3	ENSMUSG00000040785	E055	384.684	0.0438017	11.2595	0.00079218	0.0106962	17.0425	18.899	0.62625	16	94425087	94425147	61	+	c(ENSMUST00000117648, ENSMUST00000155692, ENSMUST00000150346, ENSMUST00000147046, ENSMUST00000152117, ENSMUST00000122895, ENSMUST00000151770, ENSMUST00000143145, ENSMUST00000147352)
Ttc3	ENSMUSG00000040785	E030	107.788	0.0276605	17.4445	2.95818e-05	0.00101353	11.7759	13.5845	0.66114	16	94403314	94403343	30	+	c(ENSMUST00000149753, ENSMUST00000150346, ENSMUST00000141856, ENSMUST00000152117, ENSMUST00000150097, ENSMUST00000130960, ENSMUST00000117648, ENSMUST00000127667, ENSMUST00000149885, ENSMUST00000153988, ENSMUST00000155692, ENSMUST00000145883, ENSMUST00000147046, ENSMUST00000151192, ENSMUST00000127911, ENSMUST00000122895, ENSMUST00000143145, ENSMUST00000151770, ENSMUST00000139513, ENSMUST00000147352)
Ttc3	ENSMUSG00000040785	E031	140.447	0.0279891	21.5807	3.39255e-06	0.000209876	12.7444	14.7085	0.700839	16	94403344	94403368	25	+	c(ENSMUST00000155692, ENSMUST00000150346, ENSMUST00000141856, ENSMUST00000149753, ENSMUST00000152117, ENSMUST00000150097, ENSMUST00000130960, ENSMUST00000117648, ENSMUST00000127667, ENSMUST00000143145, ENSMUST00000139513, ENSMUST00000145883, ENSMUST00000147046, ENSMUST00000151192, ENSMUST00000127911, ENSMUST00000122895, ENSMUST00000151770, ENSMUST00000153988, ENSMUST00000147352)
Ttc3	ENSMUSG00000040785	E016	39.6568	0.0764839	7.99851	0.00468158	0.0370841	8.0195	9.89005	0.797446	16	94370862	94370971	110	+	c(ENSMUST00000145883, ENSMUST00000149885, ENSMUST00000139513, ENSMUST00000130960, ENSMUST00000155692, ENSMUST00000154243, ENSMUST00000147046, ENSMUST00000151192, ENSMUST00000150097)
Ttc3	ENSMUSG00000040785	E018	9.04925	0.220673	13.336	0.000260362	0.00487986	3.33656	5.95193	1.81607	16	94384346	94384388	43	+	c(ENSMUST00000117648, ENSMUST00000119131, ENSMUST00000122895, ENSMUST00000151770, ENSMUST00000155692, ENSMUST00000147352)
Ttc39b	ENSMUSG00000038172	E001	408.308	0.0218004	14.28	0.000157534	0.00339808	17.7558	18.8505	0.368273	4	83220300	83226418	6119	-	ENSMUST00000102823
Ttc4	ENSMUSG00000025413	E002	39.83	0.0517874	7.97679	0.00473808	0.0374123	8.4119	9.70288	0.546205	4	106662260	106662432	173	-	c(ENSMUST00000026480, ENSMUST00000142342)
Ttc4	ENSMUSG00000025413	E001	3.91551	0.0707477	9.35471	0.00222413	0.0221374	2.65396	3.82508	1.10079	4	106662256	106662259	4	-	ENSMUST00000026480
Ttc7	ENSMUSG00000036918	E036	42.4225	0.227127	9.05785	0.0026157	0.024756	8.40253	10.0941	0.708353	17	87380087	87381769	1683	+	c(ENSMUST00000041110, ENSMUST00000148126)
Ttc7b	ENSMUSG00000033530	E007	122.715	0.0501125	11.4225	0.000725612	0.010038	13.2175	13.2451	0.00995504	12	100376176	100376248	73	-	ENSMUST00000062957
Ttc7b	ENSMUSG00000033530	E006	183.539	0.0428819	12.8338	0.000340413	0.00588105	14.8097	14.9523	0.0497935	12	100373544	100373704	161	-	ENSMUST00000062957
Ttc7b	ENSMUSG00000033530	E005	117.435	0.0449833	10.6267	0.00111464	0.0136153	12.9767	13.1567	0.0650916	12	100355003	100355119	117	-	ENSMUST00000062957
Ttc7b	ENSMUSG00000033530	E002	235.879	0.0305025	17.9833	2.22848e-05	0.000826825	15.8031	16.0809	0.0955847	12	100325544	100325746	203	-	ENSMUST00000062957
Ttc7b	ENSMUSG00000033530	E001	2317.29	0.146568	14.0479	0.000178217	0.00370628	23.6729	27.7082	1.32293	12	100300771	100301770	1000	-	ENSMUST00000062957
Ttc9	ENSMUSG00000042734	E003	307.374	0.120085	10.3417	0.00130062	0.0151433	16.2143	17.9009	0.573503	12	81663516	81664941	1426	+	ENSMUST00000036116
Ttf1	ENSMUSG00000026803	E019	1.64401	0.206551	15.2482	9.42678e-05	0.00233862	1.31195	2.99739	2.42832	2	29087617	29087656	40	+	ENSMUST00000100237
Tti1	ENSMUSG00000027650	E002	152.99	0.147607	11.6552	0.000640218	0.00920027	12.2034	15.8168	1.28441	2	157981812	157982460	649	-	c(ENSMUST00000109522, ENSMUST00000029179)
Tti2	ENSMUSG00000031577	E008	189.893	0.0258632	14.5457	0.000136802	0.00306167	14.3155	15.8401	0.531032	8	31161791	31164702	2912	+	ENSMUST00000098842
Ttll1	ENSMUSG00000022442	E002	338.234	0.00847201	10.7465	0.00104475	0.0130078	17.1233	17.7609	0.215974	15	83483828	83484313	486	-	c(ENSMUST00000016897, ENSMUST00000109480)
Ttll7	ENSMUSG00000036745	E028	1567.6	0.0148563	20.4059	6.26377e-06	0.000329076	23.3646	24.9373	0.516777	3	146979752	146982750	2999	+	c(ENSMUST00000170055, ENSMUST00000037942)
Ttll7	ENSMUSG00000036745	E027	79.9364	0.0264411	11.6862	0.000629641	0.00909349	10.6667	12.5313	0.7038	3	146979631	146979751	121	+	c(ENSMUST00000106134, ENSMUST00000170055, ENSMUST00000037942)
Ttll7	ENSMUSG00000036745	E029	1128.88	0.0444107	18.4665	1.72915e-05	0.000689283	21.5054	23.8568	0.775375	3	146982751	146984009	1259	+	ENSMUST00000037942
Ttpal	ENSMUSG00000017679	E017	320.646	0.0325411	12.493	0.000408486	0.00668066	16.6067	17.8007	0.405357	2	163616501	163619012	2512	+	c(ENSMUST00000109405, ENSMUST00000171696)
Ttyh1	ENSMUSG00000030428	E045	45.4003	0.063812	10.8605	0.000982375	0.0124553	8.49729	10.4774	0.818743	7	4135408	4136706	1299	+	ENSMUST00000129423
Ttyh1	ENSMUSG00000030428	E043	9.68769	0.0339239	12.245	0.000466513	0.00734051	4.39498	5.68466	0.820436	7	4135331	4135333	3	+	c(ENSMUST00000129423, ENSMUST00000134536, ENSMUST00000079415)
Ttyh1	ENSMUSG00000030428	E044	12.0675	0.0566849	13.3483	0.000258654	0.00486027	4.7288	6.37472	0.970933	7	4135334	4135407	74	+	c(ENSMUST00000129423, ENSMUST00000134536)
Ttyh3	ENSMUSG00000036565	E003	279.184	0.0374557	7.5294	0.00607002	0.0443742	15.9162	17.4675	0.529418	5	140627122	140627295	174	-	ENSMUST00000042661
Tub	ENSMUSG00000031028	E016	797.34	0.0733709	13.1655	0.000285157	0.00519119	19.8305	21.8955	0.685085	7	109030483	109034460	3978	+	ENSMUST00000033341
Tuba1a	ENSMUSG00000072235	E005	508.523	0.036799	7.87024	0.00502549	0.0389619	18.8235	19.0102	0.0625265	15	98951263	98951266	4	-	c(ENSMUST00000097014, ENSMUST00000136329)
Tuba1a	ENSMUSG00000072235	E001	3168.48	0.0618031	13.8751	0.000195366	0.0039565	26.0576	28.3302	0.743611	15	98949841	98950257	417	-	ENSMUST00000097014
Tubb2a	ENSMUSG00000058672	E001	1316.74	0.12095	14.5042	0.000139846	0.00311163	22.0482	24.4184	0.78046	13	34074301	34075528	1228	-	ENSMUST00000056427
Tubb2b	ENSMUSG00000045136	E001	45.8804	0.331943	8.15286	0.00429934	0.0349788	8.44061	10.6234	0.900856	13	34127008	34128531	1524	-	ENSMUST00000075774
Tubb3	ENSMUSG00000062380	E004	1386.54	0.0316557	9.33481	0.00224841	0.022299	22.7625	24.0002	0.407381	8	123420607	123422015	1409	+	ENSMUST00000071134
Tubb4b	ENSMUSG00000036752	E001	1093.6	0.0585789	14.7887	0.000120257	0.00279186	21.5796	23.1489	0.517894	2	25222160	25223368	1209	-	ENSMUST00000043584
Tubb5	ENSMUSG00000001525	E003	707.429	0.0124663	13.37	0.000255684	0.00481831	20.2474	20.2846	0.0123809	17	35835901	35836039	139	-	c(ENSMUST00000173253, ENSMUST00000001566, ENSMUST00000134978)
Tubb5	ENSMUSG00000001525	E001	2345.24	0.023932	16.4323	5.04194e-05	0.00148456	24.9569	26.6068	0.540733	17	35833926	35835604	1679	-	ENSMUST00000001566
Tubg1	ENSMUSG00000035198	E006	56.0392	0.00716866	12.9928	0.000312697	0.00553536	9.95062	10.6613	0.28165	11	101123913	101124039	127	+	ENSMUST00000043680
Tubg2	ENSMUSG00000045007	E006	141.541	0.0124329	9.31965	0.0022671	0.0224251	13.3737	14.1516	0.27718	11	101159009	101159135	127	+	ENSMUST00000043654
Tubg2	ENSMUSG00000045007	E007	63.049	0.0266761	9.79247	0.00175228	0.0186981	10.1028	11.2384	0.443287	11	101160057	101160143	87	+	ENSMUST00000043654
Tubg2	ENSMUSG00000045007	E011	79.4142	0.0223253	14.9472	0.000110563	0.00263032	10.8611	12.1437	0.48538	11	101161405	101161787	383	+	ENSMUST00000043654
Tubgcp3	ENSMUSG00000000759	E002	168.819	0.0157355	7.58011	0.00590158	0.0435553	14.1414	14.883	0.26057	8	12614279	12615166	888	-	c(ENSMUST00000168657, ENSMUST00000000776, ENSMUST00000164774)
Tubgcp3	ENSMUSG00000000759	E023	19.6824	0.0440088	7.25765	0.00705995	0.0491706	6.27978	7.40812	0.567889	8	12650154	12650222	69	-	c(ENSMUST00000167547, ENSMUST00000000776, ENSMUST00000164774, ENSMUST00000164861, ENSMUST00000164971)
Tubgcp4	ENSMUSG00000027263	E045	323.976	0.048124	20.0434	7.57035e-06	0.000376408	16.0337	18.4806	0.830643	2	121197050	121198163	1114	+	c(ENSMUST00000110658, ENSMUST00000039541)
Tubgcp5	ENSMUSG00000033790	E023	28.3379	0.0838481	7.40234	0.00651392	0.0465538	7.26503	8.60795	0.613545	7	55830842	55831447	606	+	ENSMUST00000032627
Tubgcp6	ENSMUSG00000051786	E008	5.93637	0.0209603	7.61581	0.00578588	0.0429591	3.61496	4.42801	0.6249	15	89100717	89100784	68	-	c(ENSMUST00000109353, ENSMUST00000163290, ENSMUST00000166480, ENSMUST00000164717, ENSMUST00000169208, ENSMUST00000166994, ENSMUST00000041656)
Tulp4	ENSMUSG00000034377	E019	389.663	0.04204	22.9086	1.69892e-06	0.00012591	16.8138	19.3947	0.869962	17	6138148	6138789	642	+	c(ENSMUST00000149838, ENSMUST00000039655, ENSMUST00000141059, ENSMUST00000152672)
Tunar	ENSMUSG00000097929	E005	105.344	0.0300362	20.4767	6.03623e-06	0.00032085	11.9771	13.3903	0.516372	12	105381947	105382102	156	+	ENSMUST00000180458
Tvp23a	ENSMUSG00000050908	E001	213.21	0.0762801	9.35818	0.00221992	0.0221079	14.6638	16.3186	0.572968	16	10420557	10422885	2329	-	ENSMUST00000051118
Txlna	ENSMUSG00000053841	E002	184.377	0.0878884	20.9458	4.72459e-06	0.000268884	13.6009	16.3113	0.946548	4	129626083	129629198	3116	-	c(ENSMUST00000142577, ENSMUST00000046425, ENSMUST00000084264)
Txlng	ENSMUSG00000038344	E008	209.843	0.0313572	9.85356	0.00169503	0.0182674	14.7209	15.9898	0.440104	X	162788918	162790611	1694	-	c(ENSMUST00000112315, ENSMUST00000112314)
Txlng	ENSMUSG00000038344	E005	12.0337	0.203639	7.41873	0.00645484	0.0462892	4.443	6.25879	1.10496	X	162786692	162787558	867	-	ENSMUST00000131463
Txn2	ENSMUSG00000005354	E004	263.515	0.00856569	30.3264	3.65128e-08	7.331e-06	15.811	16.9786	0.399689	15	77915237	77915429	193	-	c(ENSMUST00000109748, ENSMUST00000005487, ENSMUST00000174468)
Txn2	ENSMUSG00000005354	E001	113.344	0.0167958	26.7205	2.35116e-07	2.87275e-05	12.1662	13.7204	0.564228	15	77915047	77915203	157	-	c(ENSMUST00000173631, ENSMUST00000173561, ENSMUST00000005487)
Txn2	ENSMUSG00000005354	E002	66.0532	0.0216746	20.857	4.94868e-06	0.000277539	10.1123	11.6189	0.583778	15	77915204	77915209	6	-	c(ENSMUST00000173561, ENSMUST00000173631, ENSMUST00000005487, ENSMUST00000174468)
Txn2	ENSMUSG00000005354	E003	99.3843	0.0159637	32.766	1.03949e-08	2.95128e-06	11.5953	13.2728	0.617178	15	77915210	77915236	27	-	c(ENSMUST00000173631, ENSMUST00000109748, ENSMUST00000005487, ENSMUST00000174468, ENSMUST00000173561)
Txndc12	ENSMUSG00000028567	E011	79.5036	0.0412059	13.5218	0.000235809	0.00454085	10.8952	12.2642	0.516775	4	108861367	108862127	761	+	ENSMUST00000030296
Txndc16	ENSMUSG00000021830	E003	192.322	0.0257214	13.0144	0.000309104	0.00549383	14.4313	15.7903	0.473051	14	45134907	45135970	1064	-	c(ENSMUST00000139526, ENSMUST00000123879, ENSMUST00000022377)
Txndc16	ENSMUSG00000021830	E001	13.2718	0.131589	9.51734	0.0020354	0.0208206	4.63852	6.72711	1.21422	14	45134448	45134898	451	-	ENSMUST00000022377
Txndc5	ENSMUSG00000038991	E001	2.60674	0.129547	22.8431	1.75781e-06	0.000128974	1.75404	3.84352	2.33467	13	38500273	38500276	4	-	c(ENSMUST00000162075, ENSMUST00000035988, ENSMUST00000160653)
Txndc9	ENSMUSG00000058407	E001	240.69	0.0555648	23.6985	1.12671e-06	9.22675e-05	14.499	17.3228	0.972999	1	37983867	37987393	3527	-	ENSMUST00000162031
Txnl1	ENSMUSG00000024583	E001	303.742	0.0369399	8.3763	0.00380146	0.0321223	16.4231	17.6631	0.421622	18	63662801	63664332	1532	-	ENSMUST00000025476
Txnrd1	ENSMUSG00000020250	E015	400.779	0.0373715	13.7941	0.000203975	0.00407423	17.5099	18.9353	0.479885	10	82895977	82897724	1748	+	ENSMUST00000020484
Tyro3	ENSMUSG00000027298	E036	12.5091	0.0482913	11.3746	0.000744533	0.0102227	4.7779	6.61568	1.06391	2	119818092	119818104	13	+	c(ENSMUST00000110783, ENSMUST00000028763)
Tysnd1	ENSMUSG00000020087	E004	79.7521	0.221396	10.4514	0.00122556	0.0145401	10.7483	12.3376	0.600834	10	61702034	61702773	740	+	ENSMUST00000020284
Tyw3	ENSMUSG00000047583	E002	57.3908	0.128898	7.53556	0.0060493	0.0442778	9.08106	11.4775	0.953506	3	154577199	154579844	2646	-	c(ENSMUST00000170461, ENSMUST00000052774)
U2surp	ENSMUSG00000032407	E001	441.577	0.0194719	10.1574	0.00143726	0.0162638	18.0047	19.2068	0.403573	9	95456894	95461543	4650	-	c(ENSMUST00000079659, ENSMUST00000078374)
Uba5	ENSMUSG00000032557	E001	431.416	0.0181793	16.8178	4.11463e-05	0.00127408	17.8972	19.1559	0.422795	9	104046599	104047649	1051	-	ENSMUST00000035166
Ubald1	ENSMUSG00000039568	E001	17.3628	0.0127304	9.32963	0.00225478	0.0223428	6.05195	6.85092	0.418863	16	4874778	4874787	10	-	ENSMUST00000037843
Ubap2l	ENSMUSG00000042520	E014	291.943	0.00823883	16.0144	6.28625e-05	0.00173667	16.3351	17.3996	0.362544	3	90017115	90017289	175	-	c(ENSMUST00000064639, ENSMUST00000090908, ENSMUST00000029553)
Ubap2l	ENSMUSG00000042520	E015	319.485	0.0117629	27.4376	1.62246e-07	2.22817e-05	16.3827	18.0189	0.555576	3	90018414	90018468	55	-	c(ENSMUST00000064639, ENSMUST00000090908, ENSMUST00000029553)
Ubap2l	ENSMUSG00000042520	E016	689.721	0.0291095	13.4846	0.000240531	0.00460361	19.5375	21.4103	0.622338	3	90019152	90019341	190	-	c(ENSMUST00000064639, ENSMUST00000090908, ENSMUST00000029553)
Ubb	ENSMUSG00000019505	E001	120.647	0.0152668	14.269	0.000158449	0.00341106	12.625	13.6746	0.379035	11	62551171	62551595	425	+	ENSMUST00000019649
Ube2d1	ENSMUSG00000019927	E001	1068.12	0.00781093	7.28065	0.00697013	0.0487723	22.1374	22.5714	0.143208	10	71254980	71255658	679	-	ENSMUST00000020085
Ube2e2	ENSMUSG00000058317	E002	254.626	0.113279	16.2729	5.4842e-05	0.00157969	14.7647	17.7351	1.01938	14	18573577	18574040	464	-	c(ENSMUST00000176555, ENSMUST00000150727)
Ube2e3	ENSMUSG00000027011	E019	423.898	0.0165476	10.405	0.00125672	0.0147934	17.894	19.0292	0.381505	2	78920298	78921293	996	+	ENSMUST00000028398
Ube2g1	ENSMUSG00000020794	E009	736.303	0.00879196	22.0588	2.64419e-06	0.000174974	20.2866	21.1442	0.284638	11	72683524	72686481	2958	+	c(ENSMUST00000138247, ENSMUST00000021148)
Ube2k	ENSMUSG00000029203	E015	237.975	0.0235369	20.0672	7.47682e-06	0.000373761	15.0232	16.812	0.615955	5	65595712	65596393	682	+	c(ENSMUST00000122141, ENSMUST00000142407)
Ube2l3	ENSMUSG00000038965	E006	906.849	0.0224156	20.3979	6.28981e-06	0.00033005	21.011	22.502	0.492979	16	17153515	17154183	669	-	c(ENSMUST00000115699, ENSMUST00000090192)
Ube2q1	ENSMUSG00000042572	E012	441.403	0.00273288	16.6101	4.59054e-05	0.00138177	18.3327	19.0085	0.226789	3	89781771	89781837	67	+	ENSMUST00000038356
Ube2q1	ENSMUSG00000042572	E013	1017.89	0.0179696	11.4636	0.000709734	0.00987915	21.8171	22.6933	0.289246	3	89782257	89783997	1741	+	ENSMUST00000038356
Ube2q2	ENSMUSG00000032307	E019	253.21	0.0131367	24.1719	8.8109e-07	7.67464e-05	15.5911	16.9725	0.473497	9	55206400	55206808	409	+	c(ENSMUST00000122441, ENSMUST00000059555)
Ube2v2	ENSMUSG00000022674	E005	111.06	0.0612178	10.0695	0.00150745	0.0168398	12.1574	12.7056	0.201563	16	15577015	15577140	126	-	c(ENSMUST00000115777, ENSMUST00000096234)
Ube2v2	ENSMUSG00000022674	E004	95.0647	0.111657	8.43295	0.00368482	0.0314492	11.4024	12.1561	0.282532	16	15556309	15556543	235	-	c(ENSMUST00000118236, ENSMUST00000115776, ENSMUST00000115777, ENSMUST00000096234)
Ube3a	ENSMUSG00000025326	E012	102.261	0.0578057	10.5598	0.00115577	0.0139611	11.6606	13.1247	0.53918	7	59303668	59303811	144	+	ENSMUST00000107537
Ube3a	ENSMUSG00000025326	E013	159.37	0.0320596	25.8499	3.69018e-07	4.00877e-05	13.2039	15.025	0.644823	7	59304810	59306727	1918	+	ENSMUST00000107537
Ube3a	ENSMUSG00000025326	E011	122.321	0.0840594	10.3214	0.00131496	0.0152592	12.0635	13.9841	0.696143	7	59288707	59288780	74	+	ENSMUST00000107537
Ube3c	ENSMUSG00000039000	E013	146.077	0.0143602	8.30546	0.00395261	0.0330078	13.5312	14.4197	0.315286	5	29619555	29619787	233	+	ENSMUST00000049453
Ube3c	ENSMUSG00000039000	E012	118.356	0.0145245	8.67869	0.00321953	0.0286586	12.676	13.582	0.327344	5	29619228	29619385	158	+	ENSMUST00000049453
Ube4b	ENSMUSG00000028960	E003	679.423	0.0135308	13.2598	0.000271152	0.00502019	19.9741	20.998	0.340175	4	149328477	149329384	908	-	ENSMUST00000103212
Ube4b	ENSMUSG00000028960	E032	315.229	0.0202187	11.7886	0.000595939	0.00874646	16.4851	17.851	0.463914	4	149368301	149368415	115	-	c(ENSMUST00000172836, ENSMUST00000084123, ENSMUST00000103212)
Ube4b	ENSMUSG00000028960	E033	372.634	0.0246591	10.1812	0.00141878	0.0161159	17.1812	18.5763	0.470914	4	149371159	149371259	101	-	c(ENSMUST00000172836, ENSMUST00000084123, ENSMUST00000174343, ENSMUST00000103212)
Ube4b	ENSMUSG00000028960	E019	100.838	0.0230102	12.2934	0.000454572	0.00721976	11.7479	13.1992	0.533315	4	149350658	149350728	71	-	c(ENSMUST00000172836, ENSMUST00000174343, ENSMUST00000103212)
Ubl3	ENSMUSG00000001687	E001	749.315	0.0818291	8.01479	0.00463969	0.0368649	19.9842	21.7872	0.598076	5	148504631	148505141	511	-	ENSMUST00000079324
Ubl7	ENSMUSG00000055720	E010	682.787	0.0287544	13.1429	0.000288603	0.00523545	19.8267	21.1849	0.45123	9	57923155	57923277	123	+	ENSMUST00000163329
Ubl7	ENSMUSG00000055720	E011	674.54	0.0333212	19.4545	1.03026e-05	0.000472547	19.6081	21.2599	0.548964	9	57929713	57929968	256	+	ENSMUST00000163329
Ubr1	ENSMUSG00000027272	E001	96.3603	0.0284866	12.0125	0.000528444	0.0080403	11.7523	12.926	0.432804	2	120860269	120862572	2304	-	ENSMUST00000028728
Ubr1	ENSMUSG00000027272	E036	19.3372	0.0728673	7.56634	0.00594684	0.0437585	6.03838	7.62256	0.79987	2	120925955	120926056	102	-	c(ENSMUST00000028728, ENSMUST00000154023)
Ubr2	ENSMUSG00000023977	E010	40.0575	0.0414601	8.10874	0.00440523	0.0355874	8.34988	9.61629	0.538193	17	46944508	46944575	68	-	c(ENSMUST00000113337, ENSMUST00000113335)
Ubr2	ENSMUSG00000023977	E009	47.5745	0.0358795	14.8605	0.000115763	0.00271921	8.78122	10.3251	0.635464	17	46943337	46943472	136	-	c(ENSMUST00000113337, ENSMUST00000113335)
Ubr2	ENSMUSG00000023977	E008	29.7669	0.032543	20.4603	6.08808e-06	0.00032244	7.12401	8.83043	0.778038	17	46942720	46942810	91	-	c(ENSMUST00000113337, ENSMUST00000113335)
Ubr2	ENSMUSG00000023977	E007	20.1398	0.0290811	19.2848	1.12597e-05	0.000503735	6.00526	7.59116	0.803409	17	46941004	46941134	131	-	c(ENSMUST00000113337, ENSMUST00000113335)
Ubr3	ENSMUSG00000044308	E052	636.767	0.00565012	15.2787	9.27588e-05	0.00231179	19.4212	20.4095	0.329243	2	70018393	70018572	180	+	c(ENSMUST00000055758, ENSMUST00000112251, ENSMUST00000126165)
Ubr3	ENSMUSG00000044308	E034	2300.4	0.0119368	12.7564	0.000354794	0.00604683	24.7845	26.1144	0.43606	2	69988786	69988896	111	+	c(ENSMUST00000055758, ENSMUST00000112251, ENSMUST00000152610)
Ubr3	ENSMUSG00000044308	E035	2644.77	0.0163064	14.7299	0.000124065	0.00285489	25.2381	26.7915	0.508928	2	69991425	69991625	201	+	c(ENSMUST00000055758, ENSMUST00000112251, ENSMUST00000152610)
Ubr3	ENSMUSG00000044308	E036	166.919	0.0189322	9.53142	0.00201984	0.0206987	13.3838	14.8942	0.534438	2	69991626	69991637	12	+	ENSMUST00000112251
Ubr3	ENSMUSG00000044308	E061	1245.18	0.0580082	10.1335	0.00145596	0.0164213	21.4453	23.6629	0.731481	2	70022546	70024013	1468	+	c(ENSMUST00000055758, ENSMUST00000112251)
Ubr5	ENSMUSG00000037487	E003	337.411	0.0140149	9.28356	0.00231219	0.022734	16.9727	17.981	0.341484	15	37971748	37971892	145	-	ENSMUST00000110336
Ubr5	ENSMUSG00000037487	E002	270.472	0.0177658	16.3103	5.37713e-05	0.0015578	15.8224	17.2278	0.480434	15	37970262	37970347	86	-	ENSMUST00000110336
Ubr5	ENSMUSG00000037487	E028	99.9403	0.0250648	11.9305	0.000552209	0.00829028	11.7539	13.1787	0.52365	15	38003824	38003953	130	-	ENSMUST00000110336
Ubr5	ENSMUSG00000037487	E027	62.1355	0.0233074	13.8965	0.000193156	0.00392346	9.9463	11.3867	0.562572	15	38002557	38002717	161	-	ENSMUST00000110336
Ubr5	ENSMUSG00000037487	E001	325.06	0.0202278	30.2849	3.73028e-08	7.42317e-06	16.2748	18.2716	0.677632	15	37967328	37968505	1178	-	ENSMUST00000110336
Ubtd2	ENSMUSG00000044949	E003	247.712	0.0392876	9.57747	0.0019698	0.0203384	15.6845	16.6269	0.32347	11	32516090	32516687	598	+	ENSMUST00000051053
Ubxn1	ENSMUSG00000071655	E012	18.9191	0.0294039	16.9263	3.88598e-05	0.0012235	6.02295	7.48708	0.744634	19	8875656	8875663	8	+	ENSMUST00000096255
Ubxn2a	ENSMUSG00000020634	E001	62.8178	0.0298208	12.7725	0.000351753	0.00601593	9.87436	11.405	0.598545	12	4879032	4879348	317	-	ENSMUST00000020962
Ubxn6	ENSMUSG00000019578	E003	336.224	0.0210095	20.0473	7.55519e-06	0.000376041	16.4663	18.4594	0.675244	17	56068536	56068683	148	-	c(ENSMUST00000132804, ENSMUST00000134441, ENSMUST00000151943, ENSMUST00000019722)
Ubxn6	ENSMUSG00000019578	E002	392.428	0.0359862	30.0562	4.19706e-08	8.14969e-06	16.8312	19.4403	0.879247	17	56068250	56068535	286	-	c(ENSMUST00000132804, ENSMUST00000019722, ENSMUST00000151943)
Uchl1	ENSMUSG00000029223	E011	868.857	0.00103836	12.9616	0.00031794	0.00560287	20.9189	21.0756	0.0519653	5	66684773	66684831	59	+	c(ENSMUST00000176015, ENSMUST00000031131)
Uchl1	ENSMUSG00000029223	E012	2528.18	0.0143315	30.4032	3.50941e-08	7.17514e-06	25.271	26.747	0.483601	5	66686842	66687229	388	+	c(ENSMUST00000176015, ENSMUST00000031131)
Uchl1	ENSMUSG00000029223	E013	43.7487	0.0432998	21.0156	4.55563e-06	0.000262488	8.18873	10.5441	0.981495	5	66687230	66687231	2	+	ENSMUST00000031131
Uevld	ENSMUSG00000043262	E012	9.7356	0.0672988	8.04922	0.00455232	0.0363822	4.35391	5.60325	0.802584	7	46947913	46948017	105	-	c(ENSMUST00000131183, ENSMUST00000125026, ENSMUST00000094398, ENSMUST00000133063)
Ufc1	ENSMUSG00000062963	E004	225.156	0.0042981	13.6829	0.000216421	0.0042601	15.3542	16.0206	0.230058	1	171288712	171288776	65	-	c(ENSMUST00000080001, ENSMUST00000138974, ENSMUST00000144576, ENSMUST00000111302)
Ufc1	ENSMUSG00000062963	E003	135.191	0.00647514	18.4059	1.78506e-05	0.000705034	13.0932	14.0885	0.355945	1	171288694	171288711	18	-	c(ENSMUST00000080001, ENSMUST00000144576, ENSMUST00000138974)
Ufc1	ENSMUSG00000062963	E002	169.379	0.00843197	20.6155	5.61392e-06	0.000304267	14.0142	15.0695	0.370669	1	171288565	171288693	129	-	c(ENSMUST00000080001, ENSMUST00000138974)
Ufc1	ENSMUSG00000062963	E001	5.9927	0.0172485	11.388	0.000739217	0.0101679	3.46304	4.55853	0.846198	1	171288563	171288564	2	-	ENSMUST00000080001
Ufl1	ENSMUSG00000040359	E002	75.7973	0.0334397	33.7802	6.17052e-09	2.06049e-06	9.99043	12.3723	0.913158	4	25248605	25249969	1365	-	c(ENSMUST00000102994, ENSMUST00000142949)
Ufm1	ENSMUSG00000027746	E002	41.5014	0.0161235	9.45617	0.00210441	0.0213102	8.86743	9.22095	0.149525	3	53857822	53857942	121	-	c(ENSMUST00000146598, ENSMUST00000148338)
Ufm1	ENSMUSG00000027746	E003	25.1616	0.0186702	7.94804	0.00481396	0.0378049	7.14727	7.59438	0.213736	3	53857943	53857995	53	-	c(ENSMUST00000029309, ENSMUST00000146598, ENSMUST00000148338)
Ufsp2	ENSMUSG00000031634	E014	105.566	0.0367763	8.72611	0.00313685	0.028148	11.9603	13.3767	0.517737	8	45984041	45984233	193	+	c(ENSMUST00000123307, ENSMUST00000130412, ENSMUST00000034051)
Ufsp2	ENSMUSG00000031634	E011	38.6934	0.0451218	7.37627	0.00660901	0.0470028	8.28056	9.64402	0.580279	8	45980573	45980639	67	+	c(ENSMUST00000123041, ENSMUST00000123307, ENSMUST00000034051, ENSMUST00000130412)
Uggt1	ENSMUSG00000037470	E001	123.363	0.0991194	8.38577	0.0037817	0.0320096	12.3106	14.2039	0.682448	1	36141530	36143481	1952	-	ENSMUST00000046875
Uhmk1	ENSMUSG00000026667	E001	9545.35	0.0319569	11.5081	0.00069294	0.00971946	31.519	32.682	0.379428	1	170193420	170200013	6594	-	c(ENSMUST00000027979, ENSMUST00000123399, ENSMUST00000150821)
Uhrf1bp1l	ENSMUSG00000019951	E021	391.148	0.0277678	7.55339	0.00598973	0.0440062	17.5298	18.6439	0.3754	10	89817935	89819869	1935	+	ENSMUST00000020112
Uhrf1bp1l	ENSMUSG00000019951	E013	176.737	0.0222742	11.5945	0.000661476	0.00941161	14.1571	15.353	0.418599	10	89803019	89803212	194	+	ENSMUST00000020112
Uhrf2	ENSMUSG00000024817	E006	23.0173	0.142785	9.22334	0.0023895	0.0232787	6.18935	8.27559	1.01528	19	30056495	30057163	669	+	c(ENSMUST00000134518, ENSMUST00000112552)
Ulk2	ENSMUSG00000004798	E012	288.599	0.00847488	7.72044	0.00545992	0.0412588	16.4532	17.1709	0.244581	11	61801483	61801563	81	-	c(ENSMUST00000004920, ENSMUST00000129025, ENSMUST00000157049)
Ulk2	ENSMUSG00000004798	E001	308.549	0.0334701	7.35875	0.0066737	0.0473274	16.4635	17.6832	0.414599	11	61775649	61777501	1853	-	ENSMUST00000004920
Ulk4	ENSMUSG00000040936	E007	3.65358	0.128586	20.5646	5.76534e-06	0.000310097	NA	NA	NA	9	121044686	121044871	186	-	c(ENSMUST00000170406, ENSMUST00000171061, ENSMUST00000171923, ENSMUST00000169176)
Ulk4	ENSMUSG00000040936	E001	1190.36	0.154854	11.7701	0.000601897	0.00880532	NA	NA	NA	9	120960268	120961346	1079	-	ENSMUST00000170406
Unc119	ENSMUSG00000002058	E019	16.3239	0.016866	12.9563	0.000318842	0.00561509	5.7498	6.76109	0.54258	11	78348999	78349164	166	+	c(ENSMUST00000108295, ENSMUST00000002127)
Unc13a	ENSMUSG00000034799	E001	501.349	0.04567	17.467	2.92337e-05	0.00100563	18.2346	20.0358	0.6027	8	71624417	71629053	4637	-	ENSMUST00000030170
Unc13c	ENSMUSG00000062151	E003	124.85	0.00590945	8.32403	0.00391241	0.0327666	13.1109	13.6374	0.189164	9	73484882	73484974	93	-	ENSMUST00000075245
Unc13c	ENSMUSG00000062151	E004	211.961	0.00767265	8.29881	0.0039671	0.0330982	15.2567	15.8294	0.198106	9	73517239	73517386	148	-	ENSMUST00000075245
Unc13c	ENSMUSG00000062151	E006	149.758	0.00726943	13.0811	0.000298295	0.00535669	13.6851	14.4956	0.286974	9	73530914	73530970	57	-	ENSMUST00000075245
Unc13c	ENSMUSG00000062151	E005	186.184	0.00700656	17.1749	3.40905e-05	0.00111617	14.5784	15.4253	0.295222	9	73525952	73526032	81	-	ENSMUST00000075245
Unc5a	ENSMUSG00000025876	E010	95.6006	0.0555004	9.87468	0.00167569	0.0181165	11.4275	13.1896	0.650634	13	54999336	54999524	189	+	c(ENSMUST00000026994, ENSMUST00000136852, ENSMUST00000109994)
Unc79	ENSMUSG00000021198	E037	39.0905	0.032223	8.63377	0.00329989	0.0291342	8.48491	9.48466	0.424632	12	103094958	103095093	136	+	c(ENSMUST00000085079, ENSMUST00000178076, ENSMUST00000101099, ENSMUST00000179002)
Unc80	ENSMUSG00000055567	E044	163.164	0.0126637	9.86025	0.00168888	0.0182234	13.81	15.0826	0.447758	1	66639246	66639340	95	+	ENSMUST00000061620
Unc80	ENSMUSG00000055567	E071	448.038	0.0565605	13.4787	0.000241291	0.00461465	17.3689	19.8574	0.835651	1	66696664	66699866	3203	+	ENSMUST00000061620
Unc80	ENSMUSG00000055567	E070	351.49	0.0597931	13.2799	0.000268272	0.00498258	16.177	18.9202	0.928938	1	66695330	66696663	1334	+	c(ENSMUST00000152844, ENSMUST00000061620)
Upf1	ENSMUSG00000058301	E001	213.922	0.0656667	19.0239	1.29094e-05	0.000556767	14.4418	16.6877	0.777082	8	70331522	70332479	958	-	ENSMUST00000075666
Upf2	ENSMUSG00000043241	E007	58.8781	0.0235809	13.3323	0.000260868	0.00488624	9.81676	11.0375	0.481496	2	5982992	5983095	104	+	ENSMUST00000060092
Upf2	ENSMUSG00000043241	E006	90.3206	0.0177569	16.4816	4.91249e-05	0.00145642	11.3645	12.7191	0.503924	2	5979774	5979923	150	+	ENSMUST00000060092
Upf2	ENSMUSG00000043241	E011	43.3899	0.0388183	7.76792	0.00531823	0.040539	8.72269	9.96888	0.518501	2	6018902	6019018	117	+	ENSMUST00000060092
Upf3b	ENSMUSG00000036572	E013	56.3539	0.024595	9.96274	0.0015974	0.0175303	9.69208	10.5399	0.338962	X	37109148	37109254	107	-	c(ENSMUST00000076265, ENSMUST00000133481)
Upp2	ENSMUSG00000026839	E019	58.8781	0.0493114	10.3837	0.0012713	0.0148912	9.92904	10.587	0.261307	2	58791778	58792971	1194	+	ENSMUST00000071543
Uqcrc1	ENSMUSG00000025651	E012	166.664	0.00994949	12.0012	0.000531676	0.00807276	14.1	14.8734	0.271875	9	108948939	108949014	76	+	ENSMUST00000026743
Uqcrc1	ENSMUSG00000025651	E013	172.2	0.017935	15.7606	7.18858e-05	0.00191397	14.0956	15.1801	0.380287	9	108949435	108949640	206	+	ENSMUST00000026743
Uqcrc2	ENSMUSG00000030884	E024	264.668	0.0124542	13.5095	0.000237355	0.00456038	15.9987	16.9075	0.310878	7	120659162	120659478	317	+	ENSMUST00000033176
Uqcrh	ENSMUSG00000063882	E002	1676.89	0.00271457	9.12349	0.00252348	0.0241699	24.1363	24.5038	0.120702	4	116066966	116067172	207	-	c(ENSMUST00000142468, ENSMUST00000078676, ENSMUST00000050580, ENSMUST00000134760)
Urb2	ENSMUSG00000031976	E012	148.416	0.0482341	12.6611	0.000373339	0.00626343	13.1701	14.9195	0.620188	8	124047109	124048504	1396	+	c(ENSMUST00000034457, ENSMUST00000173168)
Uri1	ENSMUSG00000030421	E001	374.121	0.0678611	11.4461	0.000716443	0.00994862	16.7539	18.9429	0.739255	7	37960002	37961697	1696	-	ENSMUST00000085513
Urod	ENSMUSG00000028684	E003	371.774	0.0130325	7.22521	0.00718868	0.0497641	17.4635	18.3836	0.310426	4	116990285	116990448	164	-	c(ENSMUST00000134598, ENSMUST00000030446, ENSMUST00000150370)
Urod	ENSMUSG00000028684	E002	235.618	0.0327324	9.14525	0.00249365	0.0239741	15.2274	16.6818	0.500503	4	116990217	116990284	68	-	c(ENSMUST00000134598, ENSMUST00000030446)
Urod	ENSMUSG00000028684	E001	118.41	0.0490453	12.9107	0.000326711	0.00571176	12.0172	14.1402	0.768609	4	116989965	116990216	252	-	ENSMUST00000030446
Usb1	ENSMUSG00000031792	E013	22.101	0.0751008	16.7779	4.20209e-05	0.00129524	6.20995	8.14368	0.945244	8	95346835	95347507	673	+	ENSMUST00000034245
Use1	ENSMUSG00000002395	E027	238.957	0.0119926	13.2793	0.000268347	0.00498344	15.3645	16.2526	0.30611	8	71369527	71369671	145	+	c(ENSMUST00000140236, ENSMUST00000019169, ENSMUST00000137137, ENSMUST00000143657, ENSMUST00000110053, ENSMUST00000154550, ENSMUST00000110054)
Usf3	ENSMUSG00000068284	E013	1717.36	0.0206667	9.23508	0.00237422	0.0231673	24.0792	24.866	0.258368	16	44215469	44227463	11995	+	c(ENSMUST00000119746, ENSMUST00000169582)
Usmg5	ENSMUSG00000071528	E001	924.905	0.00514057	7.38281	0.00658503	0.0468739	21.6483	21.9966	0.115125	19	47083471	47083569	99	-	ENSMUST00000096014
Usp11	ENSMUSG00000031066	E029	1064.88	0.016192	23.0671	1.56443e-06	0.000118532	21.6112	23.3021	0.557879	X	20719766	20720537	772	+	c(ENSMUST00000149960, ENSMUST00000033383)
Usp13	ENSMUSG00000056900	E031	365.074	0.0823761	9.39648	0.00217403	0.0217936	16.8334	18.8161	0.669639	3	32933295	32938071	4777	+	ENSMUST00000072312
Usp14	ENSMUSG00000047879	E002	464.277	0.0151242	19.5838	9.62818e-06	0.000449734	18.2336	19.4733	0.415515	18	9995594	9996248	655	-	c(ENSMUST00000116669, ENSMUST00000092096)
Usp15	ENSMUSG00000020124	E001	191.17	0.0229729	8.12	0.00437796	0.0354272	14.5004	15.635	0.395153	10	123113244	123113687	444	-	ENSMUST00000020334
Usp15	ENSMUSG00000020124	E009	74.9444	0.0226031	9.2942	0.0022988	0.0226415	10.7256	11.9642	0.471294	10	123127678	123127869	192	-	ENSMUST00000020334
Usp16	ENSMUSG00000025616	E038	28.6564	0.0381129	13.1714	0.000284253	0.00518222	7.16757	8.76619	0.729205	16	87483107	87483180	74	+	c(ENSMUST00000149656, ENSMUST00000144759, ENSMUST00000119504, ENSMUST00000177275, ENSMUST00000026710)
Usp16	ENSMUSG00000025616	E039	28.5153	0.0411771	19.5167	9.97235e-06	0.000460998	6.99798	8.87451	0.858876	16	87483181	87483298	118	+	c(ENSMUST00000177275, ENSMUST00000144759, ENSMUST00000119504, ENSMUST00000026710)
Usp16	ENSMUSG00000025616	E040	10.2427	0.060592	10.7233	0.00105795	0.0131257	4.38543	5.87792	0.937008	16	87483299	87483310	12	+	c(ENSMUST00000144759, ENSMUST00000119504, ENSMUST00000026710)
Usp16	ENSMUSG00000025616	E041	86.0261	0.0751508	20.6553	5.49844e-06	0.000300044	10.452	13.1412	1.00983	16	87483311	87483517	207	+	ENSMUST00000026710
Usp16	ENSMUSG00000025616	E025	2.60341	0.40056	8.1501	0.00430588	0.035011	1.47768	3.64029	2.66887	16	87473186	87474581	1396	+	ENSMUST00000135399
Usp19	ENSMUSG00000006676	E029	84.3257	0.0535146	22.7605	1.83501e-06	0.000133032	10.7334	12.9179	0.818855	9	108501840	108502333	494	+	c(ENSMUST00000085044, ENSMUST00000166103, ENSMUST00000178075)
Usp2	ENSMUSG00000032010	E031	585.087	0.0247218	10.4386	0.00123406	0.0146105	19.2595	20.4183	0.386216	9	44094478	44095627	1150	+	ENSMUST00000034508
Usp2	ENSMUSG00000032010	E025	51.2865	0.019303	13.3891	0.000253097	0.00477875	9.12824	10.7531	0.655786	9	44093774	44093926	153	+	c(ENSMUST00000114830, ENSMUST00000065461, ENSMUST00000176416, ENSMUST00000177054, ENSMUST00000034508, ENSMUST00000176022, ENSMUST00000177422)
Usp21	ENSMUSG00000053483	E004	89.9683	0.0168171	9.66983	0.00187319	0.0195953	11.5743	12.6587	0.402396	1	171282293	171282302	10	-	c(ENSMUST00000111305, ENSMUST00000111306, ENSMUST00000142656, ENSMUST00000149187, ENSMUST00000144393, ENSMUST00000065941)
Usp21	ENSMUSG00000053483	E003	208.021	0.0230126	14.8634	0.000115583	0.0027168	14.8746	16.0391	0.403304	1	171281958	171282292	335	-	c(ENSMUST00000111305, ENSMUST00000149187, ENSMUST00000111306, ENSMUST00000065941, ENSMUST00000144393)
Usp22	ENSMUSG00000042506	E001	1468.94	0.0303767	9.38949	0.00218232	0.0218424	23.1742	24.5519	0.452983	11	61151785	61154018	2234	-	ENSMUST00000041683
Usp3	ENSMUSG00000032376	E005	35.0322	0.0348885	10.452	0.00122518	0.0145386	7.75909	9.1468	0.610508	9	66518075	66518248	174	-	c(ENSMUST00000098613, ENSMUST00000034940, ENSMUST00000174387, ENSMUST00000127569, ENSMUST00000139547)
Usp3	ENSMUSG00000032376	E006	25.5251	0.0517381	7.78384	0.00527156	0.0402843	6.73637	8.12924	0.663614	9	66518249	66518407	159	-	c(ENSMUST00000098613, ENSMUST00000034940, ENSMUST00000127569, ENSMUST00000132255, ENSMUST00000174387, ENSMUST00000139547)
Usp31	ENSMUSG00000063317	E001	2113.69	0.0509983	7.72116	0.00545773	0.0412493	24.8417	26.0856	0.407857	7	121642021	121649751	7731	-	ENSMUST00000046929
Usp32	ENSMUSG00000000804	E001	499.751	0.0135168	21.6491	3.27363e-06	0.000204892	18.4175	19.8755	0.487838	11	84984442	84985646	1205	-	ENSMUST00000108075
Usp32	ENSMUSG00000000804	E014	84.9523	0.0359516	10.9429	0.000939614	0.0120561	10.919	12.6807	0.660566	11	85022156	85022307	152	-	c(ENSMUST00000000821, ENSMUST00000108075)
Usp32	ENSMUSG00000000804	E015	92.1587	0.023623	25.6683	4.05424e-07	4.30868e-05	11.0546	13.1333	0.772643	11	85022731	85022905	175	-	c(ENSMUST00000000821, ENSMUST00000108075)
Usp34	ENSMUSG00000056342	E090	69.3377	0.0142651	7.48975	0.00620513	0.0450703	10.5639	11.4417	0.338131	11	23487079	23487222	144	+	c(ENSMUST00000101465, ENSMUST00000137823, ENSMUST00000180046, ENSMUST00000125701, ENSMUST00000070402, ENSMUST00000129368)
Usp34	ENSMUSG00000056342	E056	81.6199	0.0301202	7.3632	0.00665722	0.0472523	11.0272	12.1761	0.433277	11	23438867	23439020	154	+	c(ENSMUST00000070402, ENSMUST00000101465, ENSMUST00000180046, ENSMUST00000130131, ENSMUST00000137823)
Usp34	ENSMUSG00000056342	E030	153.136	0.0212474	11.5306	0.000684608	0.00963402	13.4239	14.7426	0.467038	11	23392842	23392942	101	+	c(ENSMUST00000070402, ENSMUST00000101465, ENSMUST00000180046, ENSMUST00000137823)
Usp34	ENSMUSG00000056342	E069	21.9799	0.0524352	8.38474	0.00378384	0.03202	6.25776	7.77687	0.752583	11	23454677	23456686	2010	+	ENSMUST00000130131
Usp35	ENSMUSG00000035713	E002	23.4414	0.305109	27.0812	1.95089e-07	2.51069e-05	5.42674	9.69821	2.05212	7	97309406	97310496	1091	-	c(ENSMUST00000168435, ENSMUST00000181651, ENSMUST00000139582)
Usp38	ENSMUSG00000038250	E005	38.0326	0.0267403	11.7072	0.000622603	0.00902598	8.36134	9.4177	0.451348	8	80993196	80993389	194	-	ENSMUST00000042724
Usp45	ENSMUSG00000040455	E031	129.462	0.0378566	38.1409	6.58154e-10	3.71741e-07	11.7019	14.7366	1.09633	4	21836574	21837870	1297	+	c(ENSMUST00000040429, ENSMUST00000137293, ENSMUST00000108232, ENSMUST00000065111)
Usp45	ENSMUSG00000040455	E029	37.9201	0.107068	10.8296	0.000998915	0.0126071	7.35118	9.98674	1.14751	4	21834235	21834571	337	+	c(ENSMUST00000040429, ENSMUST00000137293, ENSMUST00000065111, ENSMUST00000108232)
Usp48	ENSMUSG00000043411	E033	60.636	0.0131716	10.6643	0.00109222	0.0134277	10.1017	11.0155	0.358307	4	137633190	137633238	49	+	c(ENSMUST00000128065, ENSMUST00000105840, ENSMUST00000055131, ENSMUST00000152985)
Usp48	ENSMUSG00000043411	E035	89.2205	0.0144138	12.6173	0.000382196	0.00636675	11.4792	12.5165	0.3863	4	137633363	137633433	71	+	c(ENSMUST00000105840, ENSMUST00000128065, ENSMUST00000141426, ENSMUST00000055131, ENSMUST00000152985)
Usp48	ENSMUSG00000043411	E039	68.0902	0.0169237	10.0505	0.00152308	0.0169767	10.4509	11.5198	0.412022	4	137633838	137633894	57	+	c(ENSMUST00000105840, ENSMUST00000131755, ENSMUST00000141628, ENSMUST00000055131, ENSMUST00000152985)
Usp48	ENSMUSG00000043411	E036	66.2907	0.0112971	14.8358	0.000117286	0.00274171	10.3183	11.4183	0.425981	4	137633434	137633465	32	+	c(ENSMUST00000128065, ENSMUST00000152985, ENSMUST00000131755, ENSMUST00000141426, ENSMUST00000105840, ENSMUST00000055131)
Usp48	ENSMUSG00000043411	E038	43.2535	0.0142144	14.055	0.000177544	0.00369445	8.74357	9.92925	0.493534	4	137633833	137633837	5	+	c(ENSMUST00000131755, ENSMUST00000105840, ENSMUST00000055131, ENSMUST00000152985)
Usp48	ENSMUSG00000043411	E034	53.1639	0.0134285	18.3638	1.82497e-05	0.000715985	9.44954	10.6844	0.495073	4	137633343	137633362	20	+	c(ENSMUST00000128065, ENSMUST00000105840, ENSMUST00000055131, ENSMUST00000152985)
Usp48	ENSMUSG00000043411	E018	15.7466	0.229439	10.5057	0.00119008	0.0142523	4.78541	7.2824	1.3906	4	137618471	137619727	1257	+	ENSMUST00000105837
Usp5	ENSMUSG00000038429	E002	252.836	0.0400289	7.81517	0.00518094	0.0397936	15.3764	16.856	0.508178	6	124815038	124815419	382	-	c(ENSMUST00000047510, ENSMUST00000122110)
Usp5	ENSMUSG00000038429	E001	31.4197	0.0299139	29.278	6.27033e-08	1.09676e-05	7.18846	9.40461	0.988462	6	124815019	124815037	19	-	ENSMUST00000047510
Usp53	ENSMUSG00000039701	E001	148.325	0.0386417	7.61589	0.00578561	0.0429591	13.4392	14.649	0.428804	3	122933601	122934595	995	-	ENSMUST00000090379
Usp6nl	ENSMUSG00000039046	E008	7.89324	0.08172	9.21309	0.0024029	0.0233782	4.0177	5.12619	0.764082	2	6408929	6409009	81	+	c(ENSMUST00000114937, ENSMUST00000042503, ENSMUST00000132391)
Usp7	ENSMUSG00000022710	E013	156.018	0.00715776	22.812	1.78648e-06	0.000130642	13.705	14.8245	0.395106	16	8695031	8695184	154	-	c(ENSMUST00000162445, ENSMUST00000160405, ENSMUST00000161046, ENSMUST00000160326)
Usp7	ENSMUSG00000022710	E014	171.524	0.0103394	18.8277	1.43075e-05	0.000599617	14.0791	15.2314	0.403974	16	8695816	8695916	101	-	c(ENSMUST00000162445, ENSMUST00000160405, ENSMUST00000161046, ENSMUST00000160326)
Usp7	ENSMUSG00000022710	E023	1.49618	0.391592	7.77792	0.00528887	0.04037	1.08092	2.7037	2.68287	16	8697696	8697892	197	-	ENSMUST00000173939
Usp8	ENSMUSG00000027363	E016	343.292	0.0131752	12.0648	0.000513837	0.00787445	17.0817	18.0432	0.325387	2	126742346	126742681	336	+	c(ENSMUST00000028841, ENSMUST00000110416, ENSMUST00000138859)
Usp8	ENSMUSG00000027363	E017	147.476	0.0133788	13.7153	0.000212717	0.00420927	13.4991	14.5718	0.380208	2	126747496	126747576	81	+	c(ENSMUST00000028841, ENSMUST00000110416, ENSMUST00000138859)
Usp8	ENSMUSG00000027363	E004	170.718	0.020644	12.0088	0.000529507	0.0080523	14.028	15.1877	0.406895	2	126717995	126718164	170	+	c(ENSMUST00000028841, ENSMUST00000110416, ENSMUST00000138859)
Usp8	ENSMUSG00000027363	E006	167.159	0.0184522	13.2748	0.000268996	0.00499208	13.93	15.1176	0.41728	2	126720025	126720169	145	+	c(ENSMUST00000028841, ENSMUST00000110416, ENSMUST00000138859)
Usp8	ENSMUSG00000027363	E024	168.752	0.0327736	14.2219	0.000162465	0.00347248	13.7811	15.2934	0.531319	2	126758421	126759248	828	+	c(ENSMUST00000110416, ENSMUST00000028841, ENSMUST00000138859)
Usp8	ENSMUSG00000027363	E002	2.09194	0.111029	9.55908	0.00198963	0.0204868	1.71073	2.96227	1.61986	2	126707343	126707359	17	+	c(ENSMUST00000028841, ENSMUST00000138859)
Usp9x	ENSMUSG00000031010	E052	184.262	0.0223056	7.66343	0.00563514	0.0422102	14.3045	15.5384	0.430742	X	13161314	13161534	221	+	c(ENSMUST00000089302, ENSMUST00000133997)
Usp9x	ENSMUSG00000031010	E057	193.815	0.0279961	11.0495	0.000887105	0.0115926	14.4388	15.8107	0.477457	X	13166632	13166727	96	+	c(ENSMUST00000089302, ENSMUST00000133997)
Usp9x	ENSMUSG00000031010	E051	98.3801	0.0266086	7.33854	0.00674915	0.047715	11.7382	13.0458	0.481533	X	13160857	13160932	76	+	c(ENSMUST00000089302, ENSMUST00000133997)
Usp9x	ENSMUSG00000031010	E053	126.587	0.0160961	14.2017	0.000164225	0.00349684	12.7018	14.0915	0.499165	X	13161623	13161711	89	+	c(ENSMUST00000089302, ENSMUST00000133997)
Usp9x	ENSMUSG00000031010	E055	435.527	0.0249939	14.5743	0.000134741	0.00302785	17.7786	19.2754	0.502816	X	13165272	13165484	213	+	c(ENSMUST00000089302, ENSMUST00000133997)
Usp9x	ENSMUSG00000031010	E054	272.92	0.0166849	16.8107	4.13004e-05	0.00127772	15.8138	17.2863	0.503261	X	13164712	13164868	157	+	c(ENSMUST00000089302, ENSMUST00000133997)
Utp14a	ENSMUSG00000063785	E020	37.259	0.100453	8.84036	0.00294641	0.0269555	8.03156	9.6884	0.710106	X	48282062	48282453	392	+	ENSMUST00000080713
Utp18	ENSMUSG00000054079	E004	85.169	0.014153	23.6569	1.15133e-06	9.3805e-05	11.1271	12.4634	0.500867	11	93866346	93866520	175	-	c(ENSMUST00000130797, ENSMUST00000066888)
Utp18	ENSMUSG00000054079	E003	58.7019	0.0244994	14.9585	0.0001099	0.00261741	9.71288	11.08	0.540045	11	93861959	93862101	143	-	c(ENSMUST00000130797, ENSMUST00000066888)
Utp4	ENSMUSG00000041438	E015	144.874	0.0395936	13.0192	0.00030831	0.00548484	13.14	14.7145	0.559399	8	106918620	106918805	186	+	ENSMUST00000047629
Utp4	ENSMUSG00000041438	E016	117.016	0.0233956	27.3015	1.74078e-07	2.33578e-05	12.1762	13.9377	0.637868	8	106922172	106922282	111	+	ENSMUST00000047629
Utp4	ENSMUSG00000041438	E017	86.0204	0.0264695	29.0942	6.89448e-08	1.18132e-05	10.8921	12.7569	0.69875	8	106922865	106923093	229	+	ENSMUST00000047629
Uvrag	ENSMUSG00000035354	E001	174.413	0.0258041	13.926	0.000190154	0.00388351	14.0549	15.3762	0.462789	7	98886743	98888592	1850	-	ENSMUST00000037968
Vapb	ENSMUSG00000054455	E008	849.548	0.0160781	13.5018	0.000238328	0.00457337	21.0603	21.7513	0.228733	2	173778126	173784336	6211	+	ENSMUST00000067530
Vars2	ENSMUSG00000038838	E003	10.0181	0.119597	8.84334	0.0029416	0.0269269	4.45169	5.75617	0.821373	17	35656390	35656556	167	-	c(ENSMUST00000168922, ENSMUST00000043674, ENSMUST00000165787)
Vars2	ENSMUSG00000038838	E004	7.18248	0.104322	9.54524	0.00200469	0.0205938	3.7266	5.06461	0.956118	17	35656557	35656626	70	-	c(ENSMUST00000168922, ENSMUST00000043674, ENSMUST00000164404, ENSMUST00000165787)
Vars2	ENSMUSG00000038838	E005	4.28265	0.0910148	9.51065	0.00204283	0.0208749	2.8549	4.04165	1.05267	17	35656627	35656652	26	-	c(ENSMUST00000164295, ENSMUST00000168922, ENSMUST00000043674, ENSMUST00000164404, ENSMUST00000165787)
Vat1l	ENSMUSG00000046844	E016	1809.45	0.0552941	22.8156	1.78311e-06	0.000130504	23.587	25.9038	0.760543	8	114371647	114374070	2424	+	c(ENSMUST00000049509, ENSMUST00000124143)
Vcpip1	ENSMUSG00000045210	E001	1144.43	0.022089	41.2676	1.32749e-10	1.16444e-07	21.933	23.5227	0.524075	1	9718622	9725350	6729	-	ENSMUST00000057438
Vdac2	ENSMUSG00000021771	E025	371.987	0.00298914	8.86678	0.00290407	0.0266899	17.5916	18.1805	0.198733	14	21843882	21843939	58	+	c(ENSMUST00000022293, ENSMUST00000142084, ENSMUST00000173456, ENSMUST00000172727)
Vdac2	ENSMUSG00000021771	E026	561.38	0.00309372	19.2458	1.14926e-05	0.00051117	19.2766	20.0299	0.251273	14	21845146	21845237	92	+	c(ENSMUST00000022293, ENSMUST00000142084, ENSMUST00000172727, ENSMUST00000173456)
Vdac2	ENSMUSG00000021771	E027	1028	0.00614841	43.7156	3.79726e-11	4.81656e-08	21.6871	22.872	0.391124	14	21845238	21845519	282	+	c(ENSMUST00000022293, ENSMUST00000142084)
Vdac2	ENSMUSG00000021771	E028	340.315	0.0130228	15.6796	7.50285e-05	0.00197912	16.9075	18.1035	0.404967	14	21845520	21845879	360	+	ENSMUST00000022293
Vdac3	ENSMUSG00000008892	E001	932.865	0.00660925	20.4733	6.04698e-06	0.000321129	21.4996	22.2296	0.241248	8	22577075	22577602	528	-	c(ENSMUST00000179233, ENSMUST00000009036)
Vezf1	ENSMUSG00000018377	E008	513.852	0.0110967	12.5003	0.000406889	0.0066628	18.9457	19.5609	0.205669	11	88081398	88084729	3332	+	c(ENSMUST00000143052, ENSMUST00000018521)
Vgf	ENSMUSG00000037428	E002	202.515	0.0398576	9.39811	0.00217209	0.0217828	14.8893	15.5254	0.221054	5	137030966	137033351	2386	+	ENSMUST00000041543
Vipas39	ENSMUSG00000021038	E001	170.671	0.019872	9.39526	0.00217547	0.0217979	14.149	15.0243	0.307174	12	87238875	87239836	962	-	c(ENSMUST00000179379, ENSMUST00000072744, ENSMUST00000021426)
Vldlr	ENSMUSG00000024924	E035	495.965	0.027694	24.7394	6.56299e-07	6.18127e-05	18.2877	19.9053	0.541421	19	27249863	27254231	4369	+	ENSMUST00000167487
Vldlr	ENSMUSG00000024924	E031	89.4755	0.0125142	11.8933	0.000563373	0.00840492	11.2687	12.7456	0.550045	19	27249105	27249727	623	+	c(ENSMUST00000172302, ENSMUST00000164509, ENSMUST00000167487, ENSMUST00000025866, ENSMUST00000047645)
Vldlr	ENSMUSG00000024924	E032	13.2087	0.0619339	7.70557	0.00550507	0.0415217	4.89465	6.55994	0.958709	19	27249728	27249755	28	+	c(ENSMUST00000172302, ENSMUST00000164509, ENSMUST00000167487, ENSMUST00000025866)
Vps13a	ENSMUSG00000046230	E052	7.29476	0.111674	7.41364	0.00647313	0.0463659	3.43411	4.90573	1.10319	19	16723640	16723772	133	-	ENSMUST00000068156
Vps13a	ENSMUSG00000046230	E048	17.3036	0.0772383	13.2005	0.000279873	0.00513049	5.03667	7.17338	1.17534	19	16710787	16710941	155	-	ENSMUST00000068156
Vps13a	ENSMUSG00000046230	E050	20.2613	0.106649	15.1102	0.000101412	0.00247033	5.11057	7.71091	1.38419	19	16720329	16720467	139	-	ENSMUST00000068156
Vps13a	ENSMUSG00000046230	E051	11.2639	0.111127	14.2606	0.000159158	0.00342339	3.90007	6.03347	1.38614	19	16722395	16722512	118	-	ENSMUST00000068156
Vps13a	ENSMUSG00000046230	E049	16.0115	0.104902	20.2664	6.7372e-06	0.000347833	4.32024	7.09926	1.62221	19	16715049	16715127	79	-	ENSMUST00000068156
Vps13c	ENSMUSG00000035284	E008	35.763	0.0502157	8.73824	0.00311604	0.0280047	8.04723	9.25976	0.526084	9	67871176	67871285	110	+	ENSMUST00000077879
Vps13c	ENSMUSG00000035284	E006	20.9884	0.0480956	8.68539	0.0032077	0.028589	6.38162	7.57032	0.590542	9	67866180	67866242	63	+	ENSMUST00000077879
Vps13c	ENSMUSG00000035284	E015	10.8524	0.0259515	7.61037	0.00580337	0.0430464	4.75354	5.73364	0.602477	9	67884572	67884743	172	+	ENSMUST00000077879
Vps29	ENSMUSG00000029462	E019	613.806	0.00973188	8.29877	0.0039672	0.0330982	19.7688	20.2572	0.16264	5	122362805	122363211	407	+	c(ENSMUST00000155671, ENSMUST00000118830, ENSMUST00000111729, ENSMUST00000118765)
Vps29	ENSMUSG00000029462	E009	3.39377	0.0366386	9.54266	0.00200751	0.0206143	2.43365	3.44053	1.03501	5	122356794	122356805	12	+	ENSMUST00000118830
Vps33b	ENSMUSG00000030534	E033	106.281	0.0131548	18.711	1.52099e-05	0.000628357	12.1098	13.3787	0.462871	7	80290448	80290564	117	+	c(ENSMUST00000135470, ENSMUST00000032749, ENSMUST00000135053, ENSMUST00000150585)
Vps33b	ENSMUSG00000030534	E035	89.5408	0.036823	31.9253	1.60218e-08	4.1079e-06	10.9258	13.0976	0.809365	7	80291115	80291571	457	+	c(ENSMUST00000150585, ENSMUST00000135053, ENSMUST00000032749)
Vps35	ENSMUSG00000031696	E001	479.88	0.00816907	19.8636	8.31688e-06	0.000403402	18.5	19.3857	0.296691	8	85260397	85261309	913	-	ENSMUST00000034131
Vps37c	ENSMUSG00000048832	E005	226.906	0.273877	8.62174	0.00332175	0.0292773	14.7832	16.6458	0.643057	19	10712524	10714419	1896	+	ENSMUST00000087951
Vps41	ENSMUSG00000041236	E022	136.695	0.00944342	24.1885	8.73524e-07	7.62439e-05	13.0606	14.4125	0.482061	13	18848886	18849023	138	+	ENSMUST00000072961
Vps41	ENSMUSG00000041236	E029	443.373	0.0146516	33.2556	8.08068e-09	2.47347e-06	17.8279	19.4751	0.552866	13	18866120	18866809	690	+	ENSMUST00000072961
Vps41	ENSMUSG00000041236	E020	98.8913	0.0402929	9.19549	0.00242612	0.0235255	11.6337	13.2735	0.602973	13	18845308	18845349	42	+	ENSMUST00000072961
Vps41	ENSMUSG00000041236	E021	99.1329	0.0286243	16.2403	5.57953e-05	0.00159834	11.5537	13.3657	0.666278	13	18845887	18845937	51	+	ENSMUST00000072961
Vps45	ENSMUSG00000015747	E012	20.2439	0.0473778	8.52098	0.00351075	0.0304185	6.40347	7.55477	0.571716	3	96047247	96047315	69	-	c(ENSMUST00000131281, ENSMUST00000015891)
Vps45	ENSMUSG00000015747	E013	18.0923	0.0773967	7.6399	0.0057091	0.0425761	5.97167	7.31228	0.689635	3	96048308	96048387	80	-	c(ENSMUST00000131281, ENSMUST00000015891)
Vps45	ENSMUSG00000015747	E014	13.9672	0.0627962	13.4538	0.000244515	0.0046534	5.16694	6.69243	0.854129	3	96053039	96053099	61	-	c(ENSMUST00000131281, ENSMUST00000015891)
Vps4b	ENSMUSG00000009907	E002	172.43	0.0412354	7.6063	0.00581646	0.04311	13.9434	15.3171	0.481818	1	106769430	106772401	2972	-	ENSMUST00000094646
Vps52	ENSMUSG00000024319	E030	122.441	0.0116194	10.129	0.00145958	0.0164509	12.8969	13.7347	0.301374	17	33965974	33966078	105	+	c(ENSMUST00000174588, ENSMUST00000025178)
Vps54	ENSMUSG00000020128	E032	74.833	0.0398848	12.0301	0.000523497	0.00798778	10.2066	11.8959	0.650023	11	21319753	21320324	572	+	c(ENSMUST00000132017, ENSMUST00000153159, ENSMUST00000006221, ENSMUST00000109578)
Vps72	ENSMUSG00000008958	E015	39.0845	0.0537203	8.71779	0.00315121	0.0282286	8.18075	9.65828	0.630638	3	95122722	95123051	330	+	ENSMUST00000009102
Vrk1	ENSMUSG00000021115	E015	196.135	0.0270193	17.5686	2.77124e-05	0.000968104	14.4089	15.9816	0.546787	12	106075007	106077410	2404	+	c(ENSMUST00000085026, ENSMUST00000072040, ENSMUST00000021539)
Vsnl1	ENSMUSG00000054459	E001	6907.45	0.0103464	33.3973	7.51264e-09	2.3605e-06	30.0675	31.1489	0.353013	12	11325247	11326504	1258	-	ENSMUST00000072299
Vstm2a	ENSMUSG00000048834	E006	341.515	0.0207539	12.3536	0.000440126	0.00704937	17.0345	18.0575	0.346221	11	16281841	16284186	2346	+	ENSMUST00000109645
Vta1	ENSMUSG00000019868	E009	129.9	0.00693836	13.558	0.000231304	0.00447265	13.1689	13.8342	0.23835	10	14675934	14676042	109	-	c(ENSMUST00000020018, ENSMUST00000154132, ENSMUST00000149485)
Vta1	ENSMUSG00000019868	E014	140.856	0.0204454	10.7006	0.00107101	0.013243	13.3081	14.2799	0.346089	10	14687614	14687708	95	-	c(ENSMUST00000154132, ENSMUST00000149485, ENSMUST00000151805)
Vta1	ENSMUSG00000019868	E015	60.0147	0.0182342	9.47277	0.00208544	0.0211733	10.0249	10.9297	0.355987	10	14705350	14705459	110	-	c(ENSMUST00000020018, ENSMUST00000154132, ENSMUST00000149485, ENSMUST00000151805)
Vta1	ENSMUSG00000019868	E010	120.241	0.0268417	9.97623	0.00158574	0.0174573	12.6659	13.6631	0.359993	10	14684064	14684093	30	-	c(ENSMUST00000020018, ENSMUST00000154132, ENSMUST00000133927, ENSMUST00000149485)
Vta1	ENSMUSG00000019868	E012	236.432	0.0307979	10.8317	0.00099776	0.0125979	15.3837	16.4664	0.372679	10	14684881	14685008	128	-	c(ENSMUST00000020018, ENSMUST00000154132, ENSMUST00000149485, ENSMUST00000151805)
Vta1	ENSMUSG00000019868	E011	152.476	0.0273501	11.3877	0.000739338	0.0101688	13.5671	14.6577	0.385985	10	14684094	14684139	46	-	c(ENSMUST00000020018, ENSMUST00000154132, ENSMUST00000149485)
Vwa5a	ENSMUSG00000023186	E032	2.56087	0.172133	7.81745	0.0051744	0.0397533	2.06859	3.06167	1.16239	9	38741694	38741920	227	+	c(ENSMUST00000001544, ENSMUST00000137972, ENSMUST00000118144)
Wac	ENSMUSG00000024283	E033	272.407	0.00944291	13.1747	0.000283756	0.00517489	16.0193	16.9572	0.320725	18	7916052	7916091	40	+	c(ENSMUST00000166062, ENSMUST00000172018, ENSMUST00000074919, ENSMUST00000168446, ENSMUST00000167020, ENSMUST00000167542, ENSMUST00000092112, ENSMUST00000171042, ENSMUST00000170854, ENSMUST00000167057, ENSMUST00000171486)
Wac	ENSMUSG00000024283	E041	138.518	0.0128875	11.7633	0.000604107	0.00882482	13.2011	14.1394	0.334978	18	7917633	7917638	6	+	c(ENSMUST00000172018, ENSMUST00000074919, ENSMUST00000167020, ENSMUST00000165854, ENSMUST00000167542, ENSMUST00000092112, ENSMUST00000171042, ENSMUST00000171486)
Wac	ENSMUSG00000024283	E042	167.521	0.0162167	11.0385	0.000892368	0.0116441	13.9443	14.9322	0.347593	18	7917639	7917675	37	+	c(ENSMUST00000172018, ENSMUST00000074919, ENSMUST00000167020, ENSMUST00000165854, ENSMUST00000167542, ENSMUST00000092112, ENSMUST00000171042, ENSMUST00000169478, ENSMUST00000171486)
Wac	ENSMUSG00000024283	E039	175.002	0.00738255	33.7028	6.42081e-09	2.11566e-06	13.9522	15.2351	0.450257	18	7917562	7917564	3	+	c(ENSMUST00000172018, ENSMUST00000074919, ENSMUST00000092112, ENSMUST00000167020, ENSMUST00000171486)
Wac	ENSMUSG00000024283	E040	309.916	0.00946147	32.0545	1.49904e-08	3.90398e-06	16.2935	17.6494	0.461402	18	7917565	7917632	68	+	c(ENSMUST00000172018, ENSMUST00000074919, ENSMUST00000167020, ENSMUST00000092112, ENSMUST00000167542, ENSMUST00000171042, ENSMUST00000171486)
Wac	ENSMUSG00000024283	E038	187.176	0.00858323	32.1007	1.46388e-08	3.84649e-06	14.1681	15.5458	0.481457	18	7917553	7917561	9	+	c(ENSMUST00000074919, ENSMUST00000092112, ENSMUST00000167020)
Wac	ENSMUSG00000024283	E034	564.993	0.00734095	51.6646	6.58403e-13	2.19027e-09	18.7674	20.2882	0.507737	18	7916092	7916284	193	+	c(ENSMUST00000166062, ENSMUST00000172018, ENSMUST00000074919, ENSMUST00000170854, ENSMUST00000167020, ENSMUST00000167542, ENSMUST00000092112, ENSMUST00000171042, ENSMUST00000167057, ENSMUST00000171486)
Wac	ENSMUSG00000024283	E035	191.779	0.00813224	42.2417	8.066e-11	7.85708e-08	14.1769	15.7025	0.532512	18	7916285	7916291	7	+	c(ENSMUST00000172018, ENSMUST00000074919, ENSMUST00000170854, ENSMUST00000167020, ENSMUST00000167542, ENSMUST00000092112, ENSMUST00000171042, ENSMUST00000167057, ENSMUST00000171486)
Wac	ENSMUSG00000024283	E036	205.576	0.00854797	42.6223	6.63974e-11	6.82192e-08	14.4531	15.9958	0.53614	18	7916292	7916297	6	+	c(ENSMUST00000172018, ENSMUST00000074919, ENSMUST00000167020, ENSMUST00000167542, ENSMUST00000092112, ENSMUST00000171042, ENSMUST00000167057, ENSMUST00000171486)
Wapl	ENSMUSG00000041408	E009	159.478	0.00991548	18.0938	2.10282e-05	0.00079447	13.64	14.7673	0.398313	14	34694987	34695004	18	+	c(ENSMUST00000111895, ENSMUST00000048263, ENSMUST00000169910)
Wapl	ENSMUSG00000041408	E010	379.789	0.0111528	33.0693	8.89313e-09	2.64859e-06	17.0885	18.5351	0.488563	14	34695005	34695105	101	+	c(ENSMUST00000111895, ENSMUST00000048263, ENSMUST00000090027, ENSMUST00000169910)
Wapl	ENSMUSG00000041408	E015	52.7497	0.0274909	9.55046	0.001999	0.0205484	9.2665	10.546	0.516984	14	34725128	34725264	137	+	c(ENSMUST00000111895, ENSMUST00000048263, ENSMUST00000090027, ENSMUST00000169910)
Wapl	ENSMUSG00000041408	E012	269.752	0.00916226	43.5821	4.06533e-11	5.01236e-08	15.5325	17.1462	0.552838	14	34722264	34722359	96	+	c(ENSMUST00000111895, ENSMUST00000048263, ENSMUST00000090027, ENSMUST00000172658, ENSMUST00000169910)
Wapl	ENSMUSG00000041408	E013	168.414	0.00882818	55.646	8.67672e-14	4.13462e-10	13.3852	15.296	0.673774	14	34724706	34724829	124	+	c(ENSMUST00000111895, ENSMUST00000048263, ENSMUST00000090027, ENSMUST00000172658, ENSMUST00000169910)
Wapl	ENSMUSG00000041408	E014	48.6177	0.0389115	15.4899	8.29493e-05	0.00212727	8.60846	10.4722	0.768182	14	34724830	34724858	29	+	c(ENSMUST00000111895, ENSMUST00000048263, ENSMUST00000090027, ENSMUST00000169910)
Wasf1	ENSMUSG00000019831	E010	1370.61	0.011848	10.4857	0.00120301	0.0143693	23.1084	23.9649	0.281801	10	40937646	40938569	924	+	c(ENSMUST00000105509, ENSMUST00000019975)
Wasf1	ENSMUSG00000019831	E009	882.492	0.0112785	13.2096	0.000278521	0.00511707	21.1716	22.0567	0.292776	10	40936110	40936738	629	+	c(ENSMUST00000105509, ENSMUST00000019975)
Wasf2	ENSMUSG00000028868	E018	21.7807	0.0812251	8.55223	0.003451	0.0300559	6.17369	7.88017	0.845326	4	133194396	133194907	512	+	c(ENSMUST00000084241, ENSMUST00000105912)
Wasf3	ENSMUSG00000029636	E010	81.9929	0.0163496	7.26109	0.00704644	0.0490984	11.1221	12.2791	0.434936	5	146468215	146468579	365	+	ENSMUST00000016143
Washc2	ENSMUSG00000024104	E031	70.2132	0.0333507	7.22233	0.00720022	0.0498316	10.5575	11.6349	0.413597	6	116262335	116262668	334	+	ENSMUST00000036759
Washc5	ENSMUSG00000022350	E028	118.553	0.0255368	7.41738	0.00645969	0.0463051	12.6551	13.662	0.363548	15	59369880	59370185	306	-	ENSMUST00000022976
Wbp11	ENSMUSG00000030216	E014	144.99	0.0142411	8.23496	0.00410911	0.0339258	13.7155	14.1474	0.153364	6	136825516	136825547	32	-	c(ENSMUST00000116514, ENSMUST00000127178, ENSMUST00000129078, ENSMUST00000151333)
Wbp11	ENSMUSG00000030216	E018	112.491	0.0104117	13.208	0.00027875	0.00511781	12.6232	13.1765	0.200978	6	136826001	136826024	24	-	c(ENSMUST00000116514, ENSMUST00000129078, ENSMUST00000141598, ENSMUST00000151333)
Wbp11	ENSMUSG00000030216	E019	127.209	0.0125246	15.7898	7.07837e-05	0.00189116	13.0136	13.7455	0.262907	6	136826025	136826095	71	-	c(ENSMUST00000116514, ENSMUST00000141598, ENSMUST00000129078, ENSMUST00000146348, ENSMUST00000151333)
Wbp11	ENSMUSG00000030216	E009	82.6805	0.0111037	19.5675	9.71056e-06	0.000452215	11.3129	12.0858	0.29047	6	136821529	136821662	134	-	c(ENSMUST00000116514, ENSMUST00000151333)
Wbp11	ENSMUSG00000030216	E020	43.332	0.0390716	8.71726	0.00315212	0.0282325	8.77462	9.79787	0.427023	6	136826096	136826109	14	-	c(ENSMUST00000116514, ENSMUST00000141598, ENSMUST00000146348, ENSMUST00000151333)
Wbscr17	ENSMUSG00000034040	E011	4.57073	0.150404	8.93044	0.00280456	0.0260261	2.89204	4.15454	1.09916	5	131111689	131111855	167	-	c(ENSMUST00000086023, ENSMUST00000160609, ENSMUST00000160807)
Wdfy3	ENSMUSG00000043940	E002	57.3443	0.0460059	9.75379	0.00178954	0.0189853	9.38234	11.3209	0.768032	5	101833323	101833645	323	-	c(ENSMUST00000053177, ENSMUST00000174103)
Wdfy3	ENSMUSG00000043940	E003	449.473	0.0401466	20.3484	6.45486e-06	0.000336508	17.4625	19.889	0.81449	5	101833646	101834936	1291	-	ENSMUST00000053177
Wdhd1	ENSMUSG00000037572	E004	2.55972	0.123184	7.66565	0.00562821	0.0421798	2.12089	3.1972	1.21916	14	47245287	47245457	171	-	c(ENSMUST00000111792, ENSMUST00000111791)
Wdhd1	ENSMUSG00000037572	E005	1.50378	0.163047	8.03323	0.00459268	0.0366057	1.44221	2.57647	1.70206	14	47245833	47245876	44	-	c(ENSMUST00000111792, ENSMUST00000111791)
Wdr1	ENSMUSG00000005103	E001	294.445	0.0694807	14.9107	0.000112723	0.00266735	15.8293	17.9319	0.716303	5	38526814	38527912	1099	-	ENSMUST00000005234
Wdr13	ENSMUSG00000031166	E009	49.9782	0.0248131	8.95701	0.00276407	0.0257633	9.38441	10.3764	0.401168	X	8128034	8128214	181	-	c(ENSMUST00000133292, ENSMUST00000148135, ENSMUST00000115623, ENSMUST00000130832, ENSMUST00000033506, ENSMUST00000131929, ENSMUST00000127062)
Wdr13	ENSMUSG00000031166	E019	1.05074	0.293312	12.941	0.000321469	0.00564758	0.83579	2.4643	3.15279	X	8132117	8132286	170	-	ENSMUST00000130050
Wdr17	ENSMUSG00000039375	E026	111.941	0.0123223	27.0362	1.99682e-07	2.56046e-05	11.9382	13.395	0.532575	8	54661433	54661582	150	-	c(ENSMUST00000144711, ENSMUST00000150488, ENSMUST00000127511, ENSMUST00000093510, ENSMUST00000175915)
Wdr18	ENSMUSG00000035754	E010	192.842	0.0704245	9.11297	0.00253804	0.0242652	14.3411	15.8012	0.508573	10	79967471	79969246	1776	+	ENSMUST00000045247
Wdr19	ENSMUSG00000037890	E034	40.1907	0.0217125	7.81896	0.00517011	0.039726	8.49218	9.6441	0.486936	5	65257002	65257125	124	+	ENSMUST00000041892
Wdr19	ENSMUSG00000037890	E035	37.8654	0.0403028	9.69166	0.00185106	0.0194427	8.08109	9.56807	0.638465	5	65257736	65257812	77	+	ENSMUST00000041892
Wdr33	ENSMUSG00000024400	E023	88.4297	0.0549191	22.8233	1.77601e-06	0.000130092	10.6315	13.1209	0.932128	18	31906766	31908987	2222	+	ENSMUST00000025264
Wdr35	ENSMUSG00000066643	E039	85.5518	0.0291117	10.1456	0.00144648	0.0163356	11.332	12.3889	0.395257	12	9028006	9028846	841	+	c(ENSMUST00000111113, ENSMUST00000085745)
Wdr35	ENSMUSG00000066643	E025	13.7464	0.0480336	9.58806	0.00195846	0.0202487	5.17593	6.60179	0.802086	12	9012661	9012741	81	+	c(ENSMUST00000111113, ENSMUST00000161019, ENSMUST00000085745)
Wdr35	ENSMUSG00000066643	E040	1.02623	0.161405	10.3122	0.00132157	0.0153265	1.06221	2.29912	2.25345	12	9028847	9028847	1	+	ENSMUST00000085745
Wdr37	ENSMUSG00000021147	E020	154.177	0.125831	12.184	0.000482006	0.00752198	12.4517	15.3761	1.04054	13	8850480	8852668	2189	-	ENSMUST00000176922
Wdr48	ENSMUSG00000032512	E010	65.1918	0.0195132	9.82364	0.00172283	0.01848	10.2606	11.4632	0.46586	9	119912367	119912469	103	+	ENSMUST00000036561
Wdr48	ENSMUSG00000032512	E009	120.216	0.0191362	24.3611	7.98655e-07	7.14422e-05	12.3251	14.0735	0.630991	9	119911024	119911098	75	+	ENSMUST00000036561
Wdr54	ENSMUSG00000030032	E003	97.0042	0.0176058	11.8551	0.000575046	0.00853612	11.7946	12.9352	0.420286	6	83152714	83152897	184	-	c(ENSMUST00000153148, ENSMUST00000144723, ENSMUST00000154625)
Wdr7	ENSMUSG00000040560	E024	337.936	0.0144547	13.225	0.000276236	0.00508921	17.0044	17.9623	0.324397	18	63926579	63926728	150	+	ENSMUST00000072726
Wdr7	ENSMUSG00000040560	E026	228.172	0.0170441	16.1878	5.73609e-05	0.00162962	15.2512	16.4039	0.397252	18	63935849	63935948	100	+	ENSMUST00000072726
Wdr7	ENSMUSG00000040560	E025	323.953	0.0142976	21.4874	3.56168e-06	0.000217666	16.7025	17.9132	0.410637	18	63927266	63927348	83	+	ENSMUST00000072726
Wdr75	ENSMUSG00000025995	E031	50.8053	0.0158351	10.6108	0.00112429	0.0136897	9.44085	10.4252	0.397079	1	45822883	45822974	92	+	c(ENSMUST00000154436, ENSMUST00000143737, ENSMUST00000027139, ENSMUST00000135662)
Wdr75	ENSMUSG00000025995	E032	74.6854	0.0193773	23.4321	1.29401e-06	0.000102585	10.5979	12.1248	0.580809	1	45823308	45823515	208	+	c(ENSMUST00000154436, ENSMUST00000143737, ENSMUST00000027139, ENSMUST00000135662)
Wdr75	ENSMUSG00000025995	E033	22.2351	0.0377613	18.515	1.68577e-05	0.000677196	6.40391	8.08874	0.817272	1	45823516	45823604	89	+	c(ENSMUST00000154436, ENSMUST00000027139, ENSMUST00000135662)
Wdr75	ENSMUSG00000025995	E034	3.29638	0.0376858	10.6432	0.00110474	0.0135282	2.53243	3.62307	1.07421	1	45823605	45823619	15	+	c(ENSMUST00000135662, ENSMUST00000027139)
Wdtc1	ENSMUSG00000037622	E002	359.546	0.0691209	17.5123	2.85459e-05	0.000989577	16.5295	18.8233	0.775766	4	133292482	133294385	1904	-	c(ENSMUST00000043305, ENSMUST00000105906)
Wdtc1	ENSMUSG00000037622	E001	13.031	0.0561681	8.01863	0.00462987	0.0368068	4.7442	6.81085	1.18564	4	133292459	133292481	23	-	ENSMUST00000043305
Wdtc1	ENSMUSG00000037622	E005	6.15228	0.21879	9.49929	0.00205551	0.0209616	2.83169	5.52843	2.06643	4	133296416	133296593	178	-	c(ENSMUST00000105906, ENSMUST00000043305)
Wfs1	ENSMUSG00000039474	E004	343.064	0.0144918	8.41109	0.0037294	0.0317115	16.9764	16.982	0.00189018	5	36968501	36968678	178	-	c(ENSMUST00000167937, ENSMUST00000043964)
Wfs1	ENSMUSG00000039474	E002	4464.53	0.0288396	12.2575	0.000463392	0.00730777	27.7992	29.0383	0.405003	5	36966107	36968450	2344	-	c(ENSMUST00000166339, ENSMUST00000043964)
Wiz	ENSMUSG00000024050	E005	30.5594	0.0820747	8.17628	0.00424418	0.0346612	7.31676	9.07874	0.790243	17	32355024	32355183	160	-	c(ENSMUST00000170617, ENSMUST00000087703, ENSMUST00000064694, ENSMUST00000163107, ENSMUST00000169488)
Wnk1	ENSMUSG00000045962	E044	127.323	0.0112984	7.50816	0.006142	0.0447441	12.8785	13.9306	0.377788	6	119953771	119953902	132	-	c(ENSMUST00000159785, ENSMUST00000160769, ENSMUST00000060043, ENSMUST00000159397)
Wnk1	ENSMUSG00000045962	E030	763.893	0.022863	14.2103	0.000163473	0.00348727	20.135	21.7226	0.526504	6	119948427	119949419	993	-	c(ENSMUST00000060043, ENSMUST00000088644, ENSMUST00000177761, ENSMUST00000088646)
Wnk2	ENSMUSG00000037989	E036	48.9691	0.012584	18.6501	1.57042e-05	0.000642529	9.2093	10.4904	0.519063	13	49078059	49078063	5	-	c(ENSMUST00000162403, ENSMUST00000159559, ENSMUST00000035538, ENSMUST00000110096, ENSMUST00000110097, ENSMUST00000160087, ENSMUST00000049265, ENSMUST00000162581, ENSMUST00000091623)
Wnk2	ENSMUSG00000037989	E003	36.3164	0.0654127	11.8036	0.000591148	0.00869642	7.86228	9.67969	0.783689	13	49036310	49036505	196	-	c(ENSMUST00000162403, ENSMUST00000159559, ENSMUST00000035538, ENSMUST00000110097, ENSMUST00000049265, ENSMUST00000162581)
Wnk3	ENSMUSG00000041245	E029	231.29	0.0273483	11.1236	0.000852352	0.0112738	15.1133	16.5025	0.478941	X	151318310	151320152	1843	+	ENSMUST00000133852
Wnk3	ENSMUSG00000041245	E024	163.215	0.0230453	9.37154	0.0022038	0.022002	13.6457	15.0737	0.503246	X	151295364	151295974	611	+	c(ENSMUST00000149140, ENSMUST00000133852, ENSMUST00000096285)
Wnk3	ENSMUSG00000041245	E025	126.913	0.0424583	13.6906	0.000215534	0.00424595	12.2032	14.2919	0.753202	X	151301566	151301774	209	+	c(ENSMUST00000149140, ENSMUST00000133852, ENSMUST00000096285)
Wnk3	ENSMUSG00000041245	E026	75.3527	0.0306287	21.8627	2.92866e-06	0.000188934	10.1587	12.2424	0.797811	X	151309282	151309484	203	+	c(ENSMUST00000149140, ENSMUST00000133852, ENSMUST00000096285)
Wnt7a	ENSMUSG00000030093	E006	2.98511	0.155457	7.57845	0.00590703	0.0435693	2.06981	3.30743	1.39297	6	91364957	91365054	98	-	c(ENSMUST00000133092, ENSMUST00000132936, ENSMUST00000032180)
Wnt7a	ENSMUSG00000030093	E007	1.31863	0.269605	12.2482	0.0004657	0.00733505	0.845262	2.44909	3.10186	6	91365055	91365064	10	-	c(ENSMUST00000032180, ENSMUST00000132936)
Wrn	ENSMUSG00000031583	E001	54.072	0.0590011	8.74064	0.00311196	0.0279823	9.079	10.8737	0.723321	8	33234384	33236459	2076	-	c(ENSMUST00000033991, ENSMUST00000033990)
Wsb2	ENSMUSG00000029364	E018	120.709	0.0150394	12.9207	0.000324968	0.00569034	13.1505	13.1702	0.00711174	5	117377516	117377807	292	+	c(ENSMUST00000111959, ENSMUST00000031309)
Wsb2	ENSMUSG00000029364	E019	1330.09	0.0394796	17.8368	2.40685e-05	0.000875143	22.5383	24.3234	0.587509	5	117377808	117378601	794	+	ENSMUST00000031309
Wscd2	ENSMUSG00000063430	E016	310.863	0.218237	11.9895	0.000535013	0.00810611	15.9223	18.2971	0.807297	5	113587793	113589718	1926	+	c(ENSMUST00000181294, ENSMUST00000094452)
Wtap	ENSMUSG00000060475	E002	109.646	0.249891	7.31924	0.00682203	0.0480776	11.0885	14.242	1.15538	17	12966799	12968051	1253	-	c(ENSMUST00000007007, ENSMUST00000159551)
Wwc1	ENSMUSG00000018849	E001	677.136	0.0420999	20.9989	4.59543e-06	0.000264005	19.5516	21.3402	0.594413	11	35838400	35839244	845	-	ENSMUST00000018993
Wwc2	ENSMUSG00000031563	E001	260.173	0.0699582	15.718	7.35225e-05	0.00194971	15.107	17.6044	0.855735	8	47826083	47828784	2702	-	ENSMUST00000057561
Xab2	ENSMUSG00000019470	E004	90.9682	0.0266048	8.78098	0.00304388	0.0275711	11.5043	12.7259	0.453407	8	3610311	3610420	110	-	c(ENSMUST00000163038, ENSMUST00000019614, ENSMUST00000159909)
Xab2	ENSMUSG00000019470	E005	97.4008	0.0306921	8.30411	0.00395554	0.0330275	11.7446	13.0176	0.46887	8	3610545	3610674	130	-	c(ENSMUST00000163038, ENSMUST00000019614, ENSMUST00000159909)
Xbp1	ENSMUSG00000020484	E011	212.898	0.0202655	13.5006	0.000238487	0.00457503	14.9681	16.1195	0.398315	11	5525106	5525893	788	+	ENSMUST00000063084
Xiap	ENSMUSG00000025860	E021	17.6282	0.05433	8.09164	0.00444699	0.0357959	5.92788	6.88494	0.504528	X	42099837	42099879	43	+	c(ENSMUST00000145065, ENSMUST00000026978, ENSMUST00000055483, ENSMUST00000150635, ENSMUST00000115095, ENSMUST00000115094)
Xkr4	ENSMUSG00000051951	E004	111.762	0.0313045	8.77981	0.00304584	0.0275832	12.1572	13.2615	0.403134	1	3213609	3214481	873	-	c(ENSMUST00000162897, ENSMUST00000159265)
Xkr4	ENSMUSG00000051951	E003	33.2231	0.070519	16.5703	4.68795e-05	0.00140353	7.07623	9.11123	0.920733	1	3213439	3213608	170	-	ENSMUST00000159265
Xkr6	ENSMUSG00000035067	E014	42.5067	0.110745	14.4332	0.000145222	0.00320215	8.36736	9.82928	0.617236	14	63820020	63820809	790	+	ENSMUST00000119973
Xkrx	ENSMUSG00000031258	E001	124.073	0.0644589	10.5962	0.00113321	0.0137688	12.4449	13.5699	0.40767	X	134149043	134151109	2067	-	ENSMUST00000033611
Xpc	ENSMUSG00000030094	E001	69.6614	0.0855387	17.4526	2.94558e-05	0.00101039	9.99978	12.2353	0.858849	6	91489305	91490266	962	-	ENSMUST00000032182
Xpnpep3	ENSMUSG00000022401	E023	218.13	0.0366088	8.29563	0.00397406	0.0331434	14.9397	16.2908	0.466969	15	81453032	81454888	1857	+	c(ENSMUST00000163754, ENSMUST00000041609)
Xpo1	ENSMUSG00000020290	E041	188.468	0.0591817	7.46453	0.00629264	0.0455278	14.273	15.5441	0.443841	11	23296234	23297597	1364	+	c(ENSMUST00000109551, ENSMUST00000020538, ENSMUST00000102869)
Xpo1	ENSMUSG00000020290	E037	8.42615	0.0205967	14.2094	0.000163551	0.0034885	3.95116	5.29047	0.916758	11	23293772	23293906	135	+	c(ENSMUST00000109551, ENSMUST00000020538, ENSMUST00000102870, ENSMUST00000102869)
Xpo5	ENSMUSG00000067150	E021	52.3797	0.0410213	10.0447	0.00152785	0.0170115	9.25084	10.7991	0.622274	17	46233718	46233818	101	+	ENSMUST00000087031
Xpr1	ENSMUSG00000026469	E007	217.619	0.00596469	14.6618	0.000128625	0.00293113	15.2481	15.9155	0.230731	1	155293109	155293275	167	-	c(ENSMUST00000027741, ENSMUST00000111774, ENSMUST00000111775, ENSMUST00000139925)
Xrcc3	ENSMUSG00000021287	E003	36.2186	0.0132367	11.6702	0.0006351	0.00914535	8.62957	8.66919	0.0171738	12	111804744	111804790	47	-	c(ENSMUST00000127281, ENSMUST00000021715)
Xrcc3	ENSMUSG00000021287	E002	362.76	0.0786113	11.6998	0.000625063	0.00904461	16.8667	18.7269	0.62838	12	111803193	111804672	1480	-	c(ENSMUST00000127281, ENSMUST00000021715)
Xrcc4	ENSMUSG00000021615	E004	47.471	0.0226494	8.35949	0.00383678	0.0323314	9.17533	10.0962	0.377018	13	89940962	89941109	148	-	c(ENSMUST00000022115, ENSMUST00000159199)
Xrn2	ENSMUSG00000027433	E007	69.0276	0.0194205	7.96174	0.00477766	0.0376358	10.547	11.5462	0.384257	2	147027307	147027379	73	+	ENSMUST00000028921
Xrn2	ENSMUSG00000027433	E013	30.7502	0.0398652	8.77409	0.0030554	0.0276514	7.50117	8.81252	0.589135	2	147029727	147029784	58	+	c(ENSMUST00000147057, ENSMUST00000028921)
Xxylt1	ENSMUSG00000047434	E001	143.301	0.132391	7.29363	0.00691994	0.0485445	13.1883	14.6376	0.515035	16	30955627	30957460	1834	-	ENSMUST00000055389
Yaf2	ENSMUSG00000022634	E002	1259.09	0.0764537	9.94913	0.00160925	0.0176241	22.1454	23.9808	0.604593	15	93284281	93285622	1342	-	c(ENSMUST00000133736, ENSMUST00000080299)
Ybx1	ENSMUSG00000028639	E011	223.978	0.00565384	10.761	0.00103662	0.0129329	15.5215	16.0169	0.170871	4	119282273	119282448	176	-	c(ENSMUST00000139897, ENSMUST00000079644, ENSMUST00000127737)
Ybx1	ENSMUSG00000028639	E012	23.1732	0.018148	18.432	1.76079e-05	0.000697951	6.69917	7.96722	0.609281	4	119282781	119282792	12	-	c(ENSMUST00000079644, ENSMUST00000127737)
Ybx1	ENSMUSG00000028639	E013	38.3699	0.0177976	26.7387	2.32909e-07	2.86311e-05	8.1619	9.70232	0.657062	4	119282793	119282870	78	-	ENSMUST00000079644
Ybx3	ENSMUSG00000030189	E002	61.0003	0.0124171	16.9322	3.87378e-05	0.00122083	9.92251	11.0117	0.428774	6	131367765	131367863	99	-	c(ENSMUST00000087865, ENSMUST00000032309)
Ydjc	ENSMUSG00000041774	E018	71.5873	0.021502	8.94914	0.002776	0.0258376	10.6687	11.566	0.344132	16	17148633	17148846	214	+	c(ENSMUST00000142576, ENSMUST00000069064, ENSMUST00000137267)
Yeats2	ENSMUSG00000041215	E011	139.712	0.0392661	8.79107	0.00302708	0.0274712	11.6896	13.0662	0.507149	16	20186251	20186490	240	+	c(ENSMUST00000115560, ENSMUST00000090052)
Yipf3	ENSMUSG00000071074	E020	92.4148	0.0414513	24.0633	9.32213e-07	8.01758e-05	11.1255	13.2625	0.792064	17	46251566	46251904	339	+	c(ENSMUST00000127378, ENSMUST00000095263, ENSMUST00000151488, ENSMUST00000149989)
Yipf3	ENSMUSG00000071074	E021	25.2236	0.0483692	12.9565	0.000318807	0.00561509	6.75432	8.5264	0.830484	17	46251905	46252001	97	+	c(ENSMUST00000095263, ENSMUST00000151488, ENSMUST00000149989)
Yipf6	ENSMUSG00000047694	E019	626.012	0.0586731	14.3639	0.000150666	0.00328358	18.8447	21.0937	0.749164	X	98945132	98949017	3886	+	ENSMUST00000054697
Ylpm1	ENSMUSG00000021244	E003	152.204	0.0307729	12.0176	0.000527004	0.00802601	13.4539	14.5923	0.40362	12	84996490	84997059	570	+	c(ENSMUST00000168977, ENSMUST00000101202, ENSMUST00000021670)
Ylpm1	ENSMUSG00000021244	E011	294.392	0.0130483	22.6977	1.89596e-06	0.000136441	16.1547	17.3615	0.411515	12	85033917	85034034	118	+	c(ENSMUST00000164558, ENSMUST00000168977, ENSMUST00000101202, ENSMUST00000021670)
Ylpm1	ENSMUSG00000021244	E012	148.575	0.012023	39.9114	2.65751e-10	1.977e-07	12.9629	14.6955	0.616851	12	85040573	85040993	421	+	c(ENSMUST00000164558, ENSMUST00000168977, ENSMUST00000101202, ENSMUST00000021670)
Yod1	ENSMUSG00000046404	E002	360.636	0.0334073	16.9517	3.83428e-05	0.00121174	17.267	17.892	0.21148	1	130718716	130722055	3340	+	ENSMUST00000049813
Ypel3	ENSMUSG00000042675	E025	722.337	0.00477645	15.0055	0.0001072	0.00257362	20.4417	21.0448	0.20013	7	126780232	126780446	215	+	c(ENSMUST00000170882, ENSMUST00000106356, ENSMUST00000106357, ENSMUST00000038614)
Ythdc1	ENSMUSG00000035851	E030	16.2858	0.028445	8.97013	0.00274429	0.0256372	5.70859	6.80898	0.590354	5	86835684	86835732	49	+	c(ENSMUST00000120498, ENSMUST00000119339, ENSMUST00000124123, ENSMUST00000151489, ENSMUST00000156363, ENSMUST00000038384, ENSMUST00000123625)
Ythdc1	ENSMUSG00000035851	E031	258.837	0.107059	13.7576	0.000207973	0.00413403	14.8846	17.4707	0.888018	5	86835733	86836654	922	+	c(ENSMUST00000120498, ENSMUST00000119339, ENSMUST00000151489, ENSMUST00000156363, ENSMUST00000038384, ENSMUST00000123625)
Ythdf3	ENSMUSG00000047213	E006	374.848	0.0489084	11.163	0.000834453	0.0111087	16.751	18.7048	0.660401	3	16213955	16217035	3081	+	c(ENSMUST00000108346, ENSMUST00000108345)
Ywhab	ENSMUSG00000018326	E007	408.02	0.0190881	9.54672	0.00200307	0.0205819	18.1876	18.3705	0.0615076	2	164016103	164016198	96	+	ENSMUST00000018470
Ywhab	ENSMUSG00000018326	E008	11756.4	0.0341415	13.611	0.000224866	0.00438297	32.3383	33.7394	0.456985	2	164016669	164018588	1920	+	ENSMUST00000018470
Ywhae	ENSMUSG00000020849	E015	19873.6	0.0357558	9.89164	0.00166031	0.0179962	34.6225	36.0775	0.474367	11	75764624	75765845	1222	+	ENSMUST00000067664
Ywhag	ENSMUSG00000051391	E001	9316.11	0.0544731	10.5981	0.00113202	0.0137599	31.2803	32.7048	0.46478	5	135908409	135911651	3243	-	ENSMUST00000055808
Ywhah	ENSMUSG00000018965	E006	9091.32	0.0101782	23.3638	1.34078e-06	0.000105675	31.4575	32.2704	0.265231	5	33026982	33027966	985	+	ENSMUST00000019109
Zbed5	ENSMUSG00000034173	E005	371.477	0.00950722	12.1094	0.000501677	0.00773652	17.6245	18.0542	0.145093	5	129900345	129900495	151	+	c(ENSMUST00000077320, ENSMUST00000041466)
Zbtb10	ENSMUSG00000069114	E006	134.962	0.0759621	10.9284	0.000947032	0.0121303	12.6636	14.0784	0.508511	3	9280734	9285333	4600	+	ENSMUST00000155203
Zbtb17	ENSMUSG00000006215	E030	47.4154	0.0293398	8.70707	0.00316978	0.028346	9.05895	10.2902	0.503288	4	141466843	141467069	227	+	c(ENSMUST00000142020, ENSMUST00000130482, ENSMUST00000142438, ENSMUST00000006377)
Zbtb17	ENSMUSG00000006215	E031	24.1371	0.0317319	13.8882	0.000194014	0.00393727	6.74332	8.19083	0.687703	4	141467070	141467225	156	+	c(ENSMUST00000142020, ENSMUST00000142438, ENSMUST00000006377)
Zbtb17	ENSMUSG00000006215	E032	9.78484	0.154676	10.637	0.00110845	0.0135604	4.06746	6.07376	1.27892	4	141467226	141467930	705	+	ENSMUST00000142438
Zbtb21	ENSMUSG00000046962	E001	272.31	0.0531051	28.0009	1.21259e-07	1.79144e-05	15.6842	17.4713	0.610674	16	97947435	97950869	3435	-	c(ENSMUST00000052089, ENSMUST00000113734, ENSMUST00000063605)
Zbtb24	ENSMUSG00000019826	E007	116.17	0.248818	8.17861	0.00423873	0.0346295	11.8186	14.3515	0.917311	10	41464277	41465571	1295	+	ENSMUST00000080771
Zbtb33	ENSMUSG00000048047	E007	66.9939	0.046342	14.4561	0.000143466	0.00317216	10.2387	11.3961	0.449157	X	38194685	38197046	2362	+	ENSMUST00000049740
Zbtb4	ENSMUSG00000018750	E022	180.053	0.0302578	10.7008	0.0010709	0.0132425	14.1652	15.4982	0.466001	11	69781793	69781948	156	+	c(ENSMUST00000108639, ENSMUST00000108642)
Zbtb4	ENSMUSG00000018750	E023	174.53	0.0508706	10.4746	0.00121028	0.0144224	13.8921	15.5197	0.570228	11	69781949	69784023	2075	+	ENSMUST00000108639
Zbtb41	ENSMUSG00000033964	E011	275.641	0.0699691	15.1285	0.000100438	0.00245234	15.0989	17.4531	0.80736	1	139446875	139453005	6131	+	ENSMUST00000039867
Zbtb43	ENSMUSG00000026788	E001	195.539	0.0998753	17.3792	3.06159e-05	0.00103929	14.3305	16.0185	0.587142	2	33450287	33453521	3235	-	c(ENSMUST00000028125, ENSMUST00000095035)
Zbtb46	ENSMUSG00000027583	E001	79.6864	0.114347	18.16	2.03098e-05	0.000774407	10.8075	12.3223	0.572164	2	181387762	181390885	3124	-	ENSMUST00000029106
Zbtb7a	ENSMUSG00000035011	E014	2338.52	0.105076	18.2828	1.90418e-05	0.000738796	25.0095	26.81	0.58998	10	81148459	81152222	3764	+	ENSMUST00000048128
Zbtb8os	ENSMUSG00000057572	E013	25.3449	0.101177	12.401	0.000429109	0.0069321	6.37754	8.75279	1.12358	4	129347034	129349871	2838	+	ENSMUST00000141235
Zc2hc1a	ENSMUSG00000043542	E009	814.743	0.0943377	9.86001	0.0016891	0.0182246	19.8503	22.3956	0.843624	3	7551383	7553848	2466	+	ENSMUST00000051064
Zc3h12b	ENSMUSG00000035045	E020	497.756	0.047208	26.7057	2.36926e-07	2.88886e-05	17.8132	20.3759	0.857922	X	95928545	95932492	3948	+	ENSMUST00000145362
Zc3h12c	ENSMUSG00000035164	E001	754.215	0.0117685	8.28947	0.00398757	0.0332053	20.622	21.2228	0.199263	9	52111985	52116802	4818	-	ENSMUST00000165519
Zc3h13	ENSMUSG00000022000	E003	194.789	0.00565078	33.1222	8.65447e-09	2.59412e-06	14.7824	15.5883	0.280168	14	75292178	75292287	110	+	ENSMUST00000022577
Zc3h13	ENSMUSG00000022000	E004	234.745	0.0102651	48.1501	3.94808e-12	8.81132e-09	15.279	16.657	0.474111	14	75293891	75294002	112	+	ENSMUST00000022577
Zc3h13	ENSMUSG00000022000	E005	149.801	0.0191956	34.8724	3.52035e-09	1.38066e-06	13.2569	14.9653	0.604865	14	75305789	75305897	109	+	ENSMUST00000022577
Zc3h14	ENSMUSG00000021012	E018	247.637	0.0115434	14.1494	0.000168852	0.00356833	15.7467	16.5967	0.291704	12	98786575	98787774	1200	+	c(ENSMUST00000110104, ENSMUST00000057000, ENSMUST00000021399, ENSMUST00000110105)
Zc3h14	ENSMUSG00000021012	E002	10.2649	0.0493558	14.6899	0.000126725	0.00289799	4.3188	5.87734	0.984358	12	98747480	98747522	43	+	c(ENSMUST00000110104, ENSMUST00000110105, ENSMUST00000057000)
Zc3h14	ENSMUSG00000021012	E001	5.30602	0.0750541	9.45393	0.00210697	0.0213258	3.12296	4.39729	1.04544	12	98746968	98747158	191	+	c(ENSMUST00000110104, ENSMUST00000110105, ENSMUST00000057000)
Zc3h15	ENSMUSG00000027091	E004	92.2944	0.0267094	10.7031	0.00106958	0.0132346	11.3945	12.8567	0.542644	2	83644623	83644727	105	+	c(ENSMUST00000142756, ENSMUST00000130948, ENSMUST00000081591, ENSMUST00000125422)
Zc3h15	ENSMUSG00000027091	E003	49.2065	0.0339057	16.1398	5.8834e-05	0.00165864	8.82986	10.6682	0.74944	2	83644537	83644622	86	+	c(ENSMUST00000142756, ENSMUST00000130948, ENSMUST00000081591)
Zc3h18	ENSMUSG00000017478	E017	20.8151	0.0605674	23.0011	1.61906e-06	0.000121472	6.02939	8.0714	1.01098	8	122403270	122403339	70	+	c(ENSMUST00000176629, ENSMUST00000017622, ENSMUST00000177195, ENSMUST00000093073)
Zc3h18	ENSMUSG00000017478	E020	31.2023	0.130173	9.39274	0.00217847	0.0218171	6.95158	9.52396	1.15415	8	122407332	122407523	192	+	c(ENSMUST00000176629, ENSMUST00000017622, ENSMUST00000093073, ENSMUST00000175819)
Zc3h18	ENSMUSG00000017478	E018	22.0193	0.0753171	28.5414	9.17158e-08	1.45812e-05	5.7743	8.50829	1.34776	8	122403340	122403419	80	+	c(ENSMUST00000176629, ENSMUST00000017622, ENSMUST00000177195, ENSMUST00000175819, ENSMUST00000093073)
Zc3h3	ENSMUSG00000075600	E001	33.5544	0.0707814	10.2301	0.00138165	0.0158234	7.87766	9.2479	0.598306	15	75754432	75754950	519	-	ENSMUST00000100538
Zc3h4	ENSMUSG00000059273	E014	412.212	0.0386869	8.15637	0.00429101	0.0349301	17.7887	18.8886	0.369972	7	16434021	16437694	3674	+	ENSMUST00000098789
Zc3h7a	ENSMUSG00000037965	E031	2.32018	0.12563	7.98944	0.0047051	0.0372153	1.88555	2.98842	1.36157	16	11151866	11151930	65	-	c(ENSMUST00000155340, ENSMUST00000138185, ENSMUST00000037633, ENSMUST00000128083, ENSMUST00000140755, ENSMUST00000139391)
Zc3hav1l	ENSMUSG00000047749	E001	480.874	0.181706	11.2557	0.000793773	0.0107128	17.6823	19.8356	0.722337	6	38287396	38293137	5742	-	ENSMUST00000058524
Zcchc11	ENSMUSG00000034610	E047	40.7794	0.0342882	8.90308	0.0028469	0.0263075	8.29274	9.6786	0.589003	4	108557322	108557474	153	+	c(ENSMUST00000128042, ENSMUST00000043368, ENSMUST00000097925, ENSMUST00000145590)
Zcchc14	ENSMUSG00000061410	E002	456.584	0.0189046	10.5972	0.00113259	0.0137659	18.2084	19.3439	0.380766	8	121600350	121602249	1900	-	c(ENSMUST00000154725, ENSMUST00000046386)
Zcchc17	ENSMUSG00000028772	E001	313.29	0.0110374	8.60336	0.00335544	0.0294726	16.7503	17.331	0.197464	4	130315383	130316278	896	-	ENSMUST00000134159
Zcchc6	ENSMUSG00000035248	E001	163.885	0.0205469	14.5256	0.00013827	0.00308396	13.7843	15.0235	0.43631	13	59771879	59772859	981	-	ENSMUST00000071703
Zcchc6	ENSMUSG00000035248	E007	96.7579	0.0328031	13.4357	0.000246877	0.00468377	11.5513	13.004	0.536726	13	59788460	59788637	178	-	ENSMUST00000071703
Zcchc6	ENSMUSG00000035248	E010	85.6133	0.018402	24.2382	8.51268e-07	7.47827e-05	11.0484	12.5701	0.570238	13	59789848	59789937	90	-	ENSMUST00000071703
Zcchc6	ENSMUSG00000035248	E009	107.608	0.0342834	23.9977	9.64485e-07	8.21518e-05	11.6661	13.6112	0.71195	13	59789412	59789525	114	-	ENSMUST00000071703
Zcchc6	ENSMUSG00000035248	E008	90.474	0.0371452	24.4242	7.72916e-07	6.97055e-05	10.9407	12.9577	0.752976	13	59789184	59789261	78	-	ENSMUST00000071703
Zcchc7	ENSMUSG00000035649	E020	25.1456	0.275435	14.891	0.000113907	0.00268708	5.2425	8.83315	1.8022	4	44923118	44925974	2857	+	ENSMUST00000147272
Zcchc7	ENSMUSG00000035649	E017	2.56345	0.173159	12.2599	0.000462801	0.00730243	1.5132	3.44675	2.43372	4	44908487	44909816	1330	+	c(ENSMUST00000067521, ENSMUST00000144436, ENSMUST00000142714)
Zcchc7	ENSMUSG00000035649	E018	4.64173	0.376373	14.0227	0.000180615	0.00374422	1.92159	4.43268	2.50862	4	44909817	44910997	1181	+	c(ENSMUST00000067521, ENSMUST00000144436)
Zcrb1	ENSMUSG00000022635	E010	290.457	0.00599848	7.96359	0.00477276	0.0376053	16.4996	17.1997	0.238493	15	93387801	93387859	59	-	c(ENSMUST00000161409, ENSMUST00000161955, ENSMUST00000162160, ENSMUST00000160407, ENSMUST00000076070, ENSMUST00000159723, ENSMUST00000159105)
Zcrb1	ENSMUSG00000022635	E021	42.9512	0.0299234	10.9183	0.000952209	0.0121808	8.59363	10.0351	0.601019	15	93398163	93398273	111	-	c(ENSMUST00000162160, ENSMUST00000161409, ENSMUST00000159719, ENSMUST00000076070)
Zcrb1	ENSMUSG00000022635	E012	307.403	0.0226066	19.7594	8.783e-06	0.000420116	16.1624	17.949	0.607515	15	93391051	93391158	108	-	c(ENSMUST00000161409, ENSMUST00000161955, ENSMUST00000162160, ENSMUST00000160407, ENSMUST00000076070, ENSMUST00000159723)
Zcrb1	ENSMUSG00000022635	E015	264.312	0.0363333	15.8279	6.93733e-05	0.00186681	15.3453	17.4409	0.717636	15	93391454	93391565	112	-	c(ENSMUST00000076070, ENSMUST00000161409, ENSMUST00000161955, ENSMUST00000162160)
Zcrb1	ENSMUSG00000022635	E020	130.62	0.0225542	25.0881	5.47703e-07	5.39467e-05	12.4886	14.4947	0.719424	15	93397170	93397255	86	-	c(ENSMUST00000076070, ENSMUST00000161409, ENSMUST00000159719, ENSMUST00000162160)
Zcrb1	ENSMUSG00000022635	E019	123.85	0.0219867	26.8884	2.15552e-07	2.71266e-05	12.23	14.3184	0.752617	15	93395587	93395615	29	-	c(ENSMUST00000076070, ENSMUST00000161409, ENSMUST00000159719, ENSMUST00000162160)
Zcrb1	ENSMUSG00000022635	E018	2.19238	0.425342	10.1337	0.00145586	0.0164213	1.42763	3.22161	2.39919	15	93394069	93395586	1518	-	ENSMUST00000159719
Zdhhc14	ENSMUSG00000034265	E004	48.304	0.0379174	8.33654	0.00388556	0.0326084	9.19036	10.1622	0.397078	17	5712388	5712525	138	+	ENSMUST00000089185
Zdhhc18	ENSMUSG00000037553	E001	251.417	0.029119	8.69419	0.00319226	0.028495	15.7312	16.7207	0.339349	4	133605299	133608668	3370	-	ENSMUST00000084238
Zdhhc5	ENSMUSG00000034075	E012	13.2194	0.137579	7.3244	0.00680246	0.047978	4.97286	6.50722	0.880965	2	84711115	84711263	149	-	c(ENSMUST00000138171, ENSMUST00000035840)
Zeb1	ENSMUSG00000024238	E028	210.073	0.0111202	8.74142	0.00311062	0.0279716	14.9998	15.9804	0.33947	18	5766571	5766916	346	+	c(ENSMUST00000162892, ENSMUST00000025081, ENSMUST00000175925, ENSMUST00000177030)
Zeb1	ENSMUSG00000024238	E033	761.627	0.0300415	14.5709	0.000134983	0.00303098	20.2927	21.5985	0.433019	18	5772805	5775467	2663	+	ENSMUST00000025081
Zeb1	ENSMUSG00000024238	E031	93.0736	0.0131115	12.0829	0.000508855	0.00781849	11.5438	12.7845	0.459811	18	5770384	5770564	181	+	c(ENSMUST00000177030, ENSMUST00000025081)
Zfand1	ENSMUSG00000039795	E003	35.1671	0.0478004	8.49388	0.00356343	0.0307345	7.95359	9.40991	0.631025	3	10340619	10340681	63	-	c(ENSMUST00000125734, ENSMUST00000108377, ENSMUST00000037839)
Zfand2a	ENSMUSG00000053581	E002	1259.59	0.0541781	8.87823	0.0028859	0.0265702	22.475	23.7987	0.435926	5	139471216	139473554	2339	-	c(ENSMUST00000110851, ENSMUST00000079996)
Zfand2b	ENSMUSG00000026197	E012	14.8119	0.135544	12.3799	0.000433988	0.00698308	4.85277	7.29784	1.35379	1	75169500	75169631	132	+	c(ENSMUST00000160903, ENSMUST00000161106, ENSMUST00000161657, ENSMUST00000160033, ENSMUST00000162768, ENSMUST00000160439, ENSMUST00000027394, ENSMUST00000160282)
Zfand2b	ENSMUSG00000026197	E011	8.69249	0.126577	26.0638	3.30325e-07	3.70015e-05	3.38459	6.13613	1.87406	1	75169185	75169279	95	+	c(ENSMUST00000160903, ENSMUST00000161106, ENSMUST00000161657, ENSMUST00000027394, ENSMUST00000162768, ENSMUST00000160439, ENSMUST00000160033, ENSMUST00000160282)
Zfand2b	ENSMUSG00000026197	E009	3.27898	0.0719323	29.7646	4.87818e-08	9.14981e-06	1.92972	4.01478	2.18922	1	75168834	75168906	73	+	c(ENSMUST00000160903, ENSMUST00000161106, ENSMUST00000161657, ENSMUST00000027394, ENSMUST00000162768, ENSMUST00000160439, ENSMUST00000160033, ENSMUST00000160282)
Zfand3	ENSMUSG00000044477	E003	30.4285	0.0413056	11.296	0.000776755	0.0105508	7.74073	8.60863	0.389038	17	30135323	30135505	183	+	ENSMUST00000057897
Zfand3	ENSMUSG00000044477	E001	8.89007	0.0477534	11.1886	0.00082301	0.010998	4.37257	5.24727	0.576761	17	30005087	30005308	222	+	ENSMUST00000057897
Zfand3	ENSMUSG00000044477	E002	9.97823	0.0677923	10.9326	0.000944869	0.0121122	4.6265	5.57456	0.595888	17	30060810	30060850	41	+	ENSMUST00000057897
Zfand6	ENSMUSG00000030629	E001	135.474	0.0499802	10.6595	0.00109508	0.0134519	12.8725	14.3127	0.515139	7	84615054	84615968	915	-	c(ENSMUST00000178385, ENSMUST00000069537)
Zfc3h1	ENSMUSG00000034163	E037	24.2059	0.0281656	9.13689	0.00250507	0.0240532	6.86013	7.92215	0.50735	10	115431403	115431442	40	+	c(ENSMUST00000127283, ENSMUST00000036044, ENSMUST00000141246)
Zfc3h1	ENSMUSG00000034163	E033	51.0145	0.0363952	11.1985	0.000818639	0.0109561	9.06889	10.5339	0.595204	10	115428861	115428961	101	+	c(ENSMUST00000127283, ENSMUST00000143751, ENSMUST00000036044)
Zfc3h1	ENSMUSG00000034163	E034	48.3915	0.0311495	16.541	4.76087e-05	0.00142175	8.79226	10.4056	0.662549	10	115430653	115430754	102	+	c(ENSMUST00000036044, ENSMUST00000143751, ENSMUST00000127283)
Zfhx2	ENSMUSG00000040721	E001	469.008	0.0610784	25.4898	4.44724e-07	4.59814e-05	17.3454	20.0998	0.924382	14	55060262	55063571	3310	-	ENSMUST00000036328
Zfhx3	ENSMUSG00000038872	E010	576.098	0.0532323	17.2967	3.19747e-05	0.0010667	18.3243	20.4985	0.726422	8	108955382	108961636	6255	+	ENSMUST00000043896
Zfp1	ENSMUSG00000055835	E004	320.686	0.0355589	8.83204	0.00295988	0.0270311	16.7966	17.7139	0.311268	8	111669491	111671008	1518	+	ENSMUST00000077791
Zfp111	ENSMUSG00000087598	E001	133.457	0.0312767	14.5716	0.000134932	0.00303058	12.7022	14.122	0.509809	7	24193947	24196876	2930	-	ENSMUST00000086006
Zfp112	ENSMUSG00000052675	E009	20.708	0.03116	12.6009	0.000385552	0.00640647	6.19809	7.50564	0.657975	7	24127494	24127952	459	+	ENSMUST00000120006
Zfp128	ENSMUSG00000060397	E006	22.9157	0.038469	10.955	0.000933512	0.0119989	6.71255	7.90838	0.575632	7	12891842	12893422	1581	+	ENSMUST00000144578
Zfp142	ENSMUSG00000026135	E005	86.4669	0.0283344	10.2916	0.0013364	0.0154477	11.468	12.3985	0.347161	1	74566869	74567347	479	-	c(ENSMUST00000113737, ENSMUST00000156613, ENSMUST00000066986, ENSMUST00000127921, ENSMUST00000027315)
Zfp142	ENSMUSG00000026135	E004	45.4412	0.0290506	11.9144	0.000557002	0.00833739	9.00998	10.1174	0.455229	1	74566683	74566868	186	-	c(ENSMUST00000156613, ENSMUST00000066986, ENSMUST00000113737, ENSMUST00000027315)
Zfp142	ENSMUSG00000026135	E016	17.7898	0.271141	9.68128	0.00186154	0.0195202	4.99102	7.98429	1.58528	1	74582232	74585383	3152	-	c(ENSMUST00000136865, ENSMUST00000130112)
Zfp143	ENSMUSG00000061079	E012	20.2142	0.0873486	9.92328	0.00163201	0.017796	5.84287	7.75666	0.971041	7	110083191	110083370	180	+	c(ENSMUST00000084727, ENSMUST00000169638)
Zfp148	ENSMUSG00000022811	E011	869.169	0.0213416	25.746	3.89439e-07	4.18165e-05	20.4064	22.5037	0.694201	16	33498644	33503903	5260	+	ENSMUST00000165418
Zfp160	ENSMUSG00000067942	E005	182.077	0.0743483	11.939	0.000549721	0.00826842	14.0048	15.5567	0.543057	17	21025461	21028852	3392	+	ENSMUST00000088811
Zfp169	ENSMUSG00000050954	E002	127.576	0.0403885	11.0668	0.000878849	0.011518	12.8135	13.9682	0.414752	13	48487659	48489201	1543	-	c(ENSMUST00000177530, ENSMUST00000176176)
Zfp169	ENSMUSG00000050954	E001	16.1019	0.0633996	9.97478	0.00158699	0.0174622	5.37921	7.04465	0.901083	13	48487647	48487658	12	-	ENSMUST00000176176
Zfp184	ENSMUSG00000006720	E014	41.7649	0.0952483	18.5998	1.61241e-05	0.000657159	8.27762	10.26	0.829758	13	21958712	21960339	1628	+	c(ENSMUST00000176580, ENSMUST00000102978, ENSMUST00000176511, ENSMUST00000006903)
Zfp189	ENSMUSG00000039634	E006	129.528	0.156963	7.61899	0.00577569	0.0429057	12.5963	14.4144	0.65168	4	49529017	49531517	2501	+	c(ENSMUST00000107696, ENSMUST00000042964)
Zfp202	ENSMUSG00000025602	E010	13.8894	0.456244	14.8649	0.00011549	0.00271525	4.57561	7.41338	1.59451	9	40210896	40213189	2294	+	c(ENSMUST00000026693, ENSMUST00000168691, ENSMUST00000168832)
Zfp212	ENSMUSG00000052763	E006	87.778	0.16941	8.29249	0.00398093	0.0331767	11.2423	12.6167	0.513011	6	47930711	47932639	1929	+	ENSMUST00000009411
Zfp236	ENSMUSG00000041258	E001	286.355	0.0516181	10.9467	0.000937685	0.0120376	15.905	17.6113	0.581944	18	82593597	82597754	4158	-	ENSMUST00000171071
Zfp24	ENSMUSG00000051469	E001	212.757	0.052002	18.6598	1.56246e-05	0.000639908	14.6114	16.4485	0.635804	18	24009702	24013924	4223	-	ENSMUST00000066497
Zfp251	ENSMUSG00000022526	E001	207.588	0.0762978	11.8247	0.000584512	0.00862737	14.5982	16.1537	0.53941	15	76852148	76854614	2467	-	ENSMUST00000080406
Zfp26	ENSMUSG00000063108	E002	196.217	0.0593808	23.3399	1.35751e-06	0.000106565	13.0288	16.4024	1.18352	9	20435030	20437061	2032	-	c(ENSMUST00000159569, ENSMUST00000098970)
Zfp26	ENSMUSG00000063108	E001	121.538	0.23662	9.54163	0.00200863	0.0206211	10.8457	14.5369	1.35281	9	20432972	20435029	2058	-	ENSMUST00000159569
Zfp260	ENSMUSG00000049421	E014	789.956	0.0133758	13.7058	0.000213791	0.00422388	20.7553	21.5058	0.248701	7	30104760	30107303	2544	+	c(ENSMUST00000050735, ENSMUST00000108200)
Zfp27	ENSMUSG00000062040	E001	19.0324	0.0790157	7.66495	0.0056304	0.0421886	5.98382	7.57861	0.80937	7	29893333	29893714	382	-	ENSMUST00000162592
Zfp276	ENSMUSG00000001065	E024	4.58122	0.127792	7.31309	0.00684543	0.048201	2.85835	4.1854	1.15705	8	123267770	123267917	148	+	c(ENSMUST00000146158, ENSMUST00000001092, ENSMUST00000147312, ENSMUST00000156896)
Zfp280c	ENSMUSG00000036916	E013	29.6344	0.0304311	8.18424	0.00422559	0.0345622	7.40439	8.5023	0.500646	X	48559043	48559143	101	-	c(ENSMUST00000076635, ENSMUST00000088898, ENSMUST00000114940, ENSMUST00000072292)
Zfp280c	ENSMUSG00000036916	E011	54.8941	0.0341173	12.8547	0.000336635	0.00583493	9.31585	10.7091	0.560172	X	48553978	48554109	132	-	c(ENSMUST00000076635, ENSMUST00000088898, ENSMUST00000114940, ENSMUST00000072292)
Zfp280c	ENSMUSG00000036916	E012	51.4334	0.0259153	26.1087	3.22724e-07	3.65311e-05	8.81636	10.6199	0.736355	X	48558269	48558415	147	-	c(ENSMUST00000076635, ENSMUST00000088898, ENSMUST00000114940, ENSMUST00000072292)
Zfp280d	ENSMUSG00000038535	E014	129.084	0.0128615	15.9609	6.46632e-05	0.00177225	12.689	13.8392	0.414298	9	72329028	72329162	135	+	ENSMUST00000098576
Zfp280d	ENSMUSG00000038535	E012	144.374	0.0118185	16.3519	5.26033e-05	0.00153143	12.965	14.3942	0.510282	9	72323000	72323100	101	+	ENSMUST00000098576
Zfp280d	ENSMUSG00000038535	E013	174.553	0.0229663	17.214	3.33962e-05	0.0010993	13.4718	15.2765	0.635988	9	72324008	72324154	147	+	ENSMUST00000098576
Zfp316	ENSMUSG00000046658	E001	76.9634	0.143477	16.2079	5.67575e-05	0.00161612	10.4297	12.3349	0.724541	5	143249697	143253208	3512	-	ENSMUST00000161448
Zfp318	ENSMUSG00000015597	E019	252.599	0.027727	18.3381	1.84967e-05	0.000723744	15.2355	17.0253	0.614696	17	46411322	46414814	3493	+	ENSMUST00000113481
Zfp330	ENSMUSG00000031711	E010	2.14082	0.157637	8.03318	0.00459282	0.0366057	1.85631	2.95579	1.37448	8	82774057	82774160	104	-	ENSMUST00000034147
Zfp346	ENSMUSG00000021481	E020	21.6846	0.025925	7.77929	0.00528487	0.040351	6.51079	7.8074	0.633137	13	55130534	55130536	3	+	c(ENSMUST00000159147, ENSMUST00000160310, ENSMUST00000160660, ENSMUST00000161551, ENSMUST00000162476, ENSMUST00000021937, ENSMUST00000162653)
Zfp346	ENSMUSG00000021481	E021	29.2804	0.0326424	14.4486	0.000144037	0.00318039	7.20155	9.01332	0.81819	13	55130537	55130600	64	+	c(ENSMUST00000159147, ENSMUST00000160310, ENSMUST00000160660, ENSMUST00000161551, ENSMUST00000162476, ENSMUST00000159278, ENSMUST00000021937, ENSMUST00000162653)
Zfp365	ENSMUSG00000037855	E002	6546.3	0.0668445	18.2968	1.89026e-05	0.000735057	29.6594	31.1897	0.499586	10	67886168	67889091	2924	-	c(ENSMUST00000064656, ENSMUST00000132870)
Zfp367	ENSMUSG00000044934	E001	20.3963	0.436809	9.74031	0.0018027	0.0190722	5.96051	8.03942	1.0346	13	64133022	64135402	2381	-	ENSMUST00000059817
Zfp36l1	ENSMUSG00000021127	E001	14.0822	0.223817	7.90427	0.00493183	0.0384463	4.86173	6.2297	0.806036	12	80107760	80108697	938	-	ENSMUST00000021552
Zfp37	ENSMUSG00000028389	E001	556.393	0.0368432	12.7543	0.000355198	0.0060508	18.8051	20.3501	0.515663	4	62189540	62192554	3015	-	ENSMUST00000068822
Zfp384	ENSMUSG00000038346	E033	108.484	0.0227861	7.39864	0.00652733	0.0466157	12.3547	13.2422	0.323236	6	125030798	125031022	225	+	c(ENSMUST00000140835, ENSMUST00000088308, ENSMUST00000145138, ENSMUST00000137325, ENSMUST00000054553, ENSMUST00000132863, ENSMUST00000084275, ENSMUST00000145566, ENSMUST00000112425, ENSMUST00000112424, ENSMUST00000112427, ENSMUST00000144308, ENSMUST00000112428, ENSMUST00000046064)
Zfp384	ENSMUSG00000038346	E042	82.5522	0.0194615	7.28362	0.0069586	0.0487214	11.2899	12.1916	0.338468	6	125033240	125033318	79	+	c(ENSMUST00000088308, ENSMUST00000145138, ENSMUST00000137325, ENSMUST00000054553, ENSMUST00000132863, ENSMUST00000084275, ENSMUST00000112425, ENSMUST00000112424, ENSMUST00000112427, ENSMUST00000112428, ENSMUST00000046064)
Zfp384	ENSMUSG00000038346	E043	68.6687	0.00935994	14.8191	0.000118331	0.00275858	10.5179	11.5555	0.399199	6	125035713	125035871	159	+	c(ENSMUST00000088308, ENSMUST00000145138, ENSMUST00000137325, ENSMUST00000054553, ENSMUST00000132863, ENSMUST00000084275, ENSMUST00000112425, ENSMUST00000112424, ENSMUST00000112427, ENSMUST00000112428, ENSMUST00000046064)
Zfp385a	ENSMUSG00000000552	E001	303.463	0.00908866	43.7851	3.66493e-11	4.6824e-08	16.4763	17.5552	0.366953	15	103313895	103315225	1331	-	ENSMUST00000168828
Zfp385b	ENSMUSG00000027016	E004	611.598	0.0108358	12.4792	0.000411501	0.00671562	20.0406	20.0309	-0.00322805	2	77414573	77414751	179	-	c(ENSMUST00000111830, ENSMUST00000171063, ENSMUST00000111831, ENSMUST00000090766)
Zfp385b	ENSMUSG00000027016	E003	646.35	0.010721	7.5461	0.00601401	0.0441001	20.2045	20.3313	0.0421734	2	77413954	77414055	102	-	c(ENSMUST00000111830, ENSMUST00000171063, ENSMUST00000111831, ENSMUST00000090766)
Zfp385b	ENSMUSG00000027016	E001	1048.58	0.123021	7.84282	0.00510229	0.0393662	20.3622	23.5376	1.04949	2	77410634	77411099	466	-	c(ENSMUST00000111830, ENSMUST00000171063, ENSMUST00000090766)
Zfp395	ENSMUSG00000034522	E010	124.709	0.158205	12.9197	0.000325135	0.00569211	12.0713	14.666	0.933613	14	65396219	65398930	2712	+	ENSMUST00000066994
Zfp397	ENSMUSG00000024276	E004	434.681	0.101783	20.4008	6.28051e-06	0.000329661	17.3405	19.6339	0.770775	18	23960016	23964671	4656	+	ENSMUST00000060762
Zfp426	ENSMUSG00000059475	E003	107.628	0.0297953	9.93799	0.00161902	0.0176959	12.0208	13.5515	0.557885	9	20469547	20469825	279	-	c(ENSMUST00000169558, ENSMUST00000115562, ENSMUST00000168095, ENSMUST00000080386, ENSMUST00000167457)
Zfp444	ENSMUSG00000044876	E023	57.7655	0.204062	9.64029	0.00190355	0.0198355	9.19057	11.4485	0.896447	7	6190423	6191349	927	+	ENSMUST00000054680
Zfp445	ENSMUSG00000047036	E001	384.962	0.041506	28.8924	7.65106e-08	1.27744e-05	16.94	19.1081	0.731148	9	122851914	122853988	2075	-	ENSMUST00000056467
Zfp451	ENSMUSG00000042197	E018	907.495	0.0116335	36.5982	1.45165e-09	6.93615e-07	20.9843	22.352	0.452334	1	33792136	33800134	7999	-	ENSMUST00000044455
Zfp454	ENSMUSG00000048728	E001	77.8521	0.0631354	8.44632	0.00365784	0.0313038	10.7946	12.2166	0.538168	11	50872720	50874160	1441	-	c(ENSMUST00000050595, ENSMUST00000109131, ENSMUST00000163301)
Zfp458	ENSMUSG00000055480	E001	165.036	0.0610883	8.29049	0.00398532	0.0331928	13.7412	14.9559	0.428125	13	67254918	67258144	3227	-	ENSMUST00000045969
Zfp46	ENSMUSG00000051351	E014	503.684	0.0889271	13.0068	0.00031037	0.00550702	18.0962	20.3156	0.742425	4	136290328	136293942	3615	+	ENSMUST00000069195
Zfp462	ENSMUSG00000060206	E020	27.3334	0.0833918	18.568	1.63954e-05	0.000665753	6.28939	8.87557	1.22303	4	55081331	55081358	28	+	c(ENSMUST00000030131, ENSMUST00000098070)
Zfp462	ENSMUSG00000060206	E021	203.119	0.0785764	29.2064	6.50654e-08	1.128e-05	12.9652	16.7859	1.33754	4	55081359	55083563	2205	+	ENSMUST00000098070
Zfp512	ENSMUSG00000062761	E014	272.624	0.0373663	11.5862	0.000664432	0.00944064	15.9187	17.2258	0.446584	5	31479970	31481749	1780	+	ENSMUST00000076264
Zfp516	ENSMUSG00000058881	E007	437.68	0.14042	10.5008	0.00119323	0.0142824	17.892	19.3052	0.474475	18	83001273	83005314	4042	+	c(ENSMUST00000171238, ENSMUST00000071233)
Zfp518b	ENSMUSG00000046572	E001	279.618	0.135128	10.1056	0.00147817	0.0166133	15.8076	17.5391	0.591027	5	38668484	38674175	5692	-	c(ENSMUST00000179555, ENSMUST00000057258)
Zfp523	ENSMUSG00000024220	E020	86.552	0.0320638	14.062	0.000176879	0.00368368	11.3116	12.5677	0.468649	17	28202115	28202290	176	+	c(ENSMUST00000002318, ENSMUST00000145313, ENSMUST00000133868, ENSMUST00000073534)
Zfp536	ENSMUSG00000043456	E002	0.979409	0.114666	7.83645	0.00512031	0.0394712	0.95089	2.07691	2.27504	7	37479104	37479108	5	-	ENSMUST00000175941
Zfp560	ENSMUSG00000045519	E001	125.083	0.200581	19.0301	1.28671e-05	0.000555504	11.2472	15.1366	1.40805	9	20345136	20349159	4024	-	ENSMUST00000068079
Zfp579	ENSMUSG00000051550	E009	14.5451	0.151594	15.0582	0.000104246	0.00251916	5.1073	7.01658	1.05399	7	4995011	4995340	330	-	c(ENSMUST00000160808, ENSMUST00000162731)
Zfp579	ENSMUSG00000051550	E010	5.87166	0.137705	10.088	0.00149234	0.0167261	3.1603	4.88303	1.33918	7	4995341	4995350	10	-	ENSMUST00000160808
Zfp59	ENSMUSG00000078779	E004	31.5034	0.162184	8.65518	0.00326133	0.0288994	7.47264	9.1602	0.750195	7	27853384	27855086	1703	+	ENSMUST00000108331
Zfp597	ENSMUSG00000039789	E002	33.1569	0.151808	15.6707	7.53814e-05	0.00198465	6.50163	9.86745	1.52312	16	3861528	3862383	856	-	ENSMUST00000090522
Zfp60	ENSMUSG00000037640	E021	230.099	0.0242141	9.29018	0.00230385	0.0226748	15.0695	16.5598	0.51378	7	27748547	27750023	1477	+	c(ENSMUST00000108336, ENSMUST00000167955, ENSMUST00000042641)
Zfp609	ENSMUSG00000040524	E001	1036.8	0.0211105	13.0829	0.000297998	0.00535326	21.6945	22.9405	0.411238	9	65692391	65695694	3304	-	ENSMUST00000159109
Zfp61	ENSMUSG00000050605	E001	1.68812	0.14699	10.8121	0.00100836	0.0126893	1.6029	2.94865	1.79612	7	24291039	24291056	18	-	ENSMUST00000077780
Zfp612	ENSMUSG00000044676	E005	911.462	0.172664	12.5755	0.000390829	0.00647351	20.1349	23.2749	1.03864	8	110088422	110090181	1760	+	ENSMUST00000058804
Zfp618	ENSMUSG00000028358	E023	11.2214	0.187185	13.6947	0.000215059	0.00424085	3.90851	6.46532	1.61102	4	63132329	63134030	1702	+	c(ENSMUST00000064814, ENSMUST00000107415)
Zfp622	ENSMUSG00000052253	E006	186.282	0.0175397	9.19089	0.00243222	0.0235543	14.3363	15.2583	0.322483	15	25997167	25998482	1316	+	ENSMUST00000061875
Zfp637	ENSMUSG00000059689	E020	115.599	0.0236638	23.3314	1.36359e-06	0.000106947	12.3107	13.7411	0.518211	6	117845576	117845955	380	+	c(ENSMUST00000112861, ENSMUST00000035638, ENSMUST00000164472, ENSMUST00000112860)
Zfp638	ENSMUSG00000030016	E004	1028.93	0.00818211	8.50418	0.00354331	0.0306165	21.9635	22.5352	0.188722	6	83928653	83930165	1513	+	c(ENSMUST00000113835, ENSMUST00000113836, ENSMUST00000032088)
Zfp638	ENSMUSG00000030016	E007	356.03	0.0108369	29.0325	7.11756e-08	1.20897e-05	16.844	18.2896	0.489225	6	83942834	83943141	308	+	c(ENSMUST00000113835, ENSMUST00000113836, ENSMUST00000032088)
Zfp638	ENSMUSG00000030016	E005	180.917	0.0123726	25.3852	4.69511e-07	4.78776e-05	13.9985	15.443	0.505929	6	83934949	83935010	62	+	c(ENSMUST00000113835, ENSMUST00000113836, ENSMUST00000032088)
Zfp638	ENSMUSG00000030016	E006	159.88	0.00671551	51.9643	5.65183e-13	1.95389e-09	13.3805	15.0162	0.578171	6	83941245	83941283	39	+	c(ENSMUST00000113835, ENSMUST00000113836, ENSMUST00000032088)
Zfp644	ENSMUSG00000049606	E024	301.827	0.0123683	9.24132	0.00236614	0.023115	16.5312	17.2073	0.230258	5	106638427	106638635	209	-	c(ENSMUST00000137285, ENSMUST00000124263, ENSMUST00000155495, ENSMUST00000135108, ENSMUST00000122980, ENSMUST00000127434, ENSMUST00000045466, ENSMUST00000112696, ENSMUST00000112698)
Zfp644	ENSMUSG00000049606	E025	70.9214	0.0143972	9.67025	0.00187276	0.0195943	10.581	11.4182	0.322513	5	106666785	106666845	61	-	c(ENSMUST00000137285, ENSMUST00000124263, ENSMUST00000122980, ENSMUST00000127434, ENSMUST00000112696, ENSMUST00000112695, ENSMUST00000045466, ENSMUST00000112698)
Zfp644	ENSMUSG00000049606	E011	76.3483	0.0471614	7.51202	0.00612886	0.0446655	10.5086	11.8853	0.526701	5	106617073	106617969	897	-	c(ENSMUST00000045466, ENSMUST00000112698, ENSMUST00000112696, ENSMUST00000112694, ENSMUST00000112695)
Zfp65	ENSMUSG00000071281	E001	102.736	0.0606011	7.22185	0.00720214	0.049838	11.9764	13.1238	0.42067	13	67705306	67708326	3021	-	c(ENSMUST00000073157, ENSMUST00000127979)
Zfp651	ENSMUSG00000013419	E006	111.072	0.0932693	7.5977	0.00584428	0.0432675	12.2933	13.3753	0.393748	9	121767495	121771742	4248	+	ENSMUST00000093772
Zfp654	ENSMUSG00000047141	E001	80.5957	0.0611654	23.9864	9.70197e-07	8.25169e-05	10.3945	12.0374	0.628311	16	64780351	64783276	2926	-	ENSMUST00000052588
Zfp664	ENSMUSG00000079215	E010	1935.69	0.0305824	8.84804	0.00293404	0.0268759	24.6974	25.3932	0.228266	5	124885308	124888630	3323	+	c(ENSMUST00000134473, ENSMUST00000111417)
Zfp667	ENSMUSG00000054893	E002	0.964806	0.127357	7.68803	0.00555882	0.0418161	1.11451	2.07364	1.81022	7	6286593	6286613	21	+	c(ENSMUST00000153840, ENSMUST00000086327)
Zfp668	ENSMUSG00000049728	E001	103.501	0.0593174	12.8179	0.000343313	0.00591644	11.6623	13.4277	0.647659	7	127865170	127865716	547	-	ENSMUST00000054415
Zfp672	ENSMUSG00000049755	E003	242.45	0.0502502	13.5797	0.000228639	0.00443621	15.4113	16.7639	0.464698	11	58315216	58317326	2111	-	c(ENSMUST00000064786, ENSMUST00000108829, ENSMUST00000057836)
Zfp687	ENSMUSG00000019338	E002	25.6835	0.0939274	9.99723	0.00156776	0.0173323	6.67721	8.65324	0.924935	3	95006702	95006831	130	-	c(ENSMUST00000146169, ENSMUST00000019482)
Zfp687	ENSMUSG00000019338	E003	8.92382	0.0427837	11.6397	0.000645577	0.00925465	4.15364	5.56846	0.928451	3	95006832	95006836	5	-	c(ENSMUST00000147022, ENSMUST00000126222, ENSMUST00000146169, ENSMUST00000019482)
Zfp697	ENSMUSG00000050064	E006	17.4101	0.11715	8.91328	0.00283104	0.026195	5.77361	7.2232	0.757844	3	98431153	98431707	555	+	c(ENSMUST00000178372, ENSMUST00000056096)
Zfp7	ENSMUSG00000033669	E005	45.2485	0.668992	10.4766	0.00120894	0.0144164	7.73536	11.4511	1.5373	15	76890007	76892392	2386	+	ENSMUST00000023179
Zfp711	ENSMUSG00000025529	E013	71.068	0.0456433	11.0011	0.000910566	0.0118038	10.3403	11.9277	0.608873	X	112632379	112635062	2684	+	c(ENSMUST00000071814, ENSMUST00000113409)
Zfp719	ENSMUSG00000030469	E006	324.591	0.0222975	11.4352	0.000720646	0.00998966	16.7699	17.7573	0.335005	7	43589255	43593235	3981	+	ENSMUST00000058104
Zfp729a	ENSMUSG00000021510	E001	183.893	0.0812663	8.60014	0.00336137	0.029513	14.2507	15.4943	0.434444	13	67617001	67621849	4849	-	ENSMUST00000012314
Zfp746	ENSMUSG00000057691	E001	163.15	0.0603001	7.84591	0.00509357	0.0393316	13.9992	14.8936	0.314626	6	48062395	48064952	2558	-	ENSMUST00000073124
Zfp747	ENSMUSG00000054381	E001	54.3364	0.41271	10.7079	0.00106681	0.0132114	9.15843	11.2214	0.823543	7	127372564	127374698	2135	-	ENSMUST00000067425
Zfp772	ENSMUSG00000066838	E001	212.39	0.207504	10.4357	0.001236	0.0146266	14.4907	16.5542	0.714331	7	7202122	7204359	2238	-	ENSMUST00000074455
Zfp804a	ENSMUSG00000070866	E006	2451.08	0.027101	31.7426	1.76019e-08	4.34046e-06	24.5708	26.4751	0.624337	2	82256881	82259879	2999	+	ENSMUST00000047527
Zfp804b	ENSMUSG00000092094	E001	19.3256	0.21153	9.41871	0.00214783	0.0216196	6.50084	7.05407	0.279931	5	6769030	6772678	3649	-	ENSMUST00000164784
Zfp81	ENSMUSG00000003929	E001	684.024	0.0395695	8.10074	0.00442471	0.0356843	19.937	20.9096	0.323236	17	33329342	33335653	6312	-	ENSMUST00000054072
Zfp810	ENSMUSG00000066829	E001	188.14	0.138484	8.83443	0.00295601	0.0270097	13.91	16.1694	0.787702	9	22276748	22279280	2533	-	ENSMUST00000086278
Zfp827	ENSMUSG00000071064	E013	69.7459	0.0224738	7.63774	0.00571595	0.0426127	10.6021	11.5855	0.377508	8	79175833	79175970	138	+	c(ENSMUST00000155960, ENSMUST00000119254, ENSMUST00000148713, ENSMUST00000145827, ENSMUST00000098614)
Zfp827	ENSMUSG00000071064	E009	61.5509	0.0197616	13.3048	0.000264723	0.00493955	10.0406	11.2011	0.453925	8	79118327	79118414	88	+	c(ENSMUST00000148713, ENSMUST00000119254, ENSMUST00000098614)
Zfp827	ENSMUSG00000071064	E029	137.935	0.0328101	14.2483	0.000160209	0.0034376	13.0666	14.4065	0.477801	8	79193193	79193743	551	+	c(ENSMUST00000148713, ENSMUST00000098614)
Zfp831	ENSMUSG00000050600	E005	821.157	0.0815388	11.0577	0.000883184	0.0115559	20.4621	22.1631	0.563304	2	174705103	174710832	5730	+	ENSMUST00000059452
Zfp879	ENSMUSG00000044296	E002	4.57518	0.104899	8.6452	0.00327924	0.0290047	2.89617	3.86731	0.874248	11	50832035	50832082	48	-	c(ENSMUST00000049625, ENSMUST00000109134)
Zfp879	ENSMUSG00000044296	E001	2.99123	0.203129	8.55674	0.00344246	0.0299964	2.03646	3.30495	1.43841	11	50832031	50832034	4	-	ENSMUST00000109134
Zfp9	ENSMUSG00000072623	E001	514.924	0.0302589	19.658	9.26162e-06	0.000437784	18.5874	20.0053	0.473976	6	118461950	118465400	3451	-	ENSMUST00000161170
Zfp933	ENSMUSG00000059423	E001	234.275	0.0269667	25.2155	5.12678e-07	5.13879e-05	15.0631	16.6462	0.545492	4	147822986	147826746	3761	-	ENSMUST00000105718
Zfp941	ENSMUSG00000060314	E002	216.352	0.02562	10.8294	0.000998986	0.0126071	15.1965	15.9233	0.251337	7	140809689	140811488	1800	-	ENSMUST00000106052
Zfp944	ENSMUSG00000033972	E001	77.8866	0.0495833	10.6252	0.00111554	0.0136207	10.8942	12.0665	0.443917	17	22337989	22340107	2119	-	ENSMUST00000115535
Zfp945	ENSMUSG00000059142	E001	18.8266	0.0923531	11.5525	0.000676596	0.00954794	5.64567	7.37683	0.905113	17	22846697	22849029	2333	-	ENSMUST00000160457
Zfp947	ENSMUSG00000063383	E001	12.6779	0.250917	10.3707	0.00128032	0.0149652	4.36039	6.73395	1.41119	17	22144359	22146534	2176	-	ENSMUST00000080249
Zfp950	ENSMUSG00000074733	E018	5.76542	0.240474	11.7682	0.000602496	0.00880894	2.72181	4.38248	1.4459	19	61126092	61127002	911	-	ENSMUST00000143264
Zfp974	ENSMUSG00000070709	E001	57.8416	0.0398238	11.6031	0.000658426	0.00938162	9.85095	10.9305	0.426391	7	27907392	27911995	4604	-	ENSMUST00000098639
Zfr	ENSMUSG00000022201	E014	269.712	0.00774712	9.04506	0.00263406	0.0248816	16.0885	16.9719	0.301944	15	12146217	12146396	180	+	ENSMUST00000122941
Zfr2	ENSMUSG00000034949	E032	133.66	0.0556756	7.58413	0.00588844	0.0434884	12.9005	14.2969	0.49941	10	81251713	81252121	409	+	c(ENSMUST00000132174, ENSMUST00000117798)
Zfx	ENSMUSG00000079509	E002	534.18	0.01715	39.1497	3.92514e-10	2.54864e-07	18.6638	20.1846	0.508016	X	94074632	94079979	5348	-	c(ENSMUST00000088102, ENSMUST00000113927, ENSMUST00000113926)
Zfyve27	ENSMUSG00000018820	E029	66.2603	0.0595853	12.6439	0.000376789	0.00630348	10.1339	11.6554	0.588883	19	42191718	42194590	2873	+	ENSMUST00000169536
Zfyve9	ENSMUSG00000034557	E003	40.6015	0.0391141	8.80841	0.00299846	0.0272845	8.4365	9.65379	0.515338	4	108642088	108642264	177	-	c(ENSMUST00000042185, ENSMUST00000106658, ENSMUST00000106657)
Zfyve9	ENSMUSG00000034557	E004	25.9534	0.0358259	8.21258	0.00416009	0.0341922	7.03911	8.19181	0.540232	4	108644336	108644441	106	-	c(ENSMUST00000042185, ENSMUST00000106658, ENSMUST00000106657)
Zic3	ENSMUSG00000067860	E011	14.2573	0.231138	13.6199	0.0002238	0.00436778	4.89144	7.18029	1.27178	X	58034370	58036559	2190	+	c(ENSMUST00000088627, ENSMUST00000088631)
Zic4	ENSMUSG00000036972	E001	28.335	0.215847	9.52884	0.00202268	0.0207219	7.00644	8.52758	0.704799	9	91362413	91362518	106	+	ENSMUST00000173342
Zkscan16	ENSMUSG00000038630	E006	769.451	0.0234704	8.79024	0.00302846	0.0274774	20.4615	21.4229	0.318786	4	58956459	58958355	1897	+	ENSMUST00000107554
Zkscan3	ENSMUSG00000021327	E003	14.7782	0.218158	13.7193	0.000212263	0.00420359	4.16765	7.36482	1.86232	13	21389293	21393231	3939	-	ENSMUST00000117721
Zkscan8	ENSMUSG00000063894	E001	463.611	0.296362	8.12813	0.00435838	0.0353141	17.3313	20.2982	0.995126	13	21513222	21520962	7741	-	ENSMUST00000045228
Zmat5	ENSMUSG00000009076	E010	52.8209	0.0319292	12.973	0.000316015	0.00557787	9.34147	10.6602	0.53044	11	4737396	4737669	274	+	ENSMUST00000009220
Zmiz1	ENSMUSG00000007817	E039	840.014	0.00783869	10.8132	0.00100777	0.0126849	21.0067	21.8449	0.277472	14	25662940	25664719	1780	+	c(ENSMUST00000007961, ENSMUST00000162645)
Zmiz1	ENSMUSG00000007817	E040	589.538	0.0201352	9.77614	0.00176791	0.0188193	19.3431	20.4132	0.356574	14	25664720	25666743	2024	+	ENSMUST00000162645
Zmiz1	ENSMUSG00000007817	E027	84.7323	0.0362963	7.54884	0.00600489	0.0440662	11.0914	12.5114	0.532205	14	25651219	25651393	175	+	c(ENSMUST00000007961, ENSMUST00000162645)
Zmiz1	ENSMUSG00000007817	E026	51.8901	0.0250495	12.5812	0.000389636	0.00645896	9.28825	10.6897	0.564086	14	25650525	25650605	81	+	c(ENSMUST00000007961, ENSMUST00000162645)
Zmiz1	ENSMUSG00000007817	E025	54.3452	0.0353369	10.4546	0.00122343	0.0145253	9.45994	10.9021	0.575304	14	25649668	25649850	183	+	c(ENSMUST00000007961, ENSMUST00000162645)
Zmiz2	ENSMUSG00000041164	E005	5.72229	0.106406	8.94478	0.00278264	0.025879	3.24725	4.63014	1.08957	11	6395125	6395187	63	+	c(ENSMUST00000109786, ENSMUST00000109787, ENSMUST00000012612)
Zmym4	ENSMUSG00000042446	E017	405.255	0.0117704	9.34732	0.00223312	0.0221915	17.8396	18.6134	0.260438	4	126900605	126900748	144	-	c(ENSMUST00000106108, ENSMUST00000135003)
Zmym4	ENSMUSG00000042446	E016	170.448	0.0115995	9.55614	0.00199281	0.0205088	14.1902	14.9865	0.279421	4	126899932	126899969	38	-	c(ENSMUST00000106108, ENSMUST00000135003)
Zmym4	ENSMUSG00000042446	E015	110.754	0.0178689	7.26832	0.00701816	0.0489831	12.4249	13.2476	0.299354	4	126898296	126898440	145	-	c(ENSMUST00000106108, ENSMUST00000135003)
Zmynd11	ENSMUSG00000021156	E004	1969.14	0.0200852	20.676	5.43949e-06	0.000297379	24.2638	26.0244	0.577555	13	9685095	9686861	1767	-	c(ENSMUST00000137932, ENSMUST00000110638, ENSMUST00000110636, ENSMUST00000110637, ENSMUST00000110634, ENSMUST00000110635, ENSMUST00000062658)
Zmynd11	ENSMUSG00000021156	E003	324.254	0.0794314	18.1262	2.06737e-05	0.000785436	15.6338	18.785	1.07064	13	9684841	9685094	254	-	c(ENSMUST00000137932, ENSMUST00000110638, ENSMUST00000110636, ENSMUST00000110637, ENSMUST00000110635, ENSMUST00000062658)
Zmynd11	ENSMUSG00000021156	E001	10.8554	0.154241	11.2906	0.000779019	0.0105695	4.21254	6.35868	1.32385	13	9684836	9684837	2	-	c(ENSMUST00000110638, ENSMUST00000110636, ENSMUST00000110637)
Zmynd11	ENSMUSG00000021156	E002	15.0189	0.137292	13.2286	0.00027571	0.00508164	4.85564	7.28897	1.34765	13	9684838	9684840	3	-	c(ENSMUST00000110638, ENSMUST00000110636, ENSMUST00000110637, ENSMUST00000062658)
Zmynd11	ENSMUSG00000021156	E042	1.52347	0.117611	21.888	2.89043e-06	0.000187084	0.966182	2.86291	3.17858	13	9764346	9764418	73	-	c(ENSMUST00000110638, ENSMUST00000110637, ENSMUST00000110635, ENSMUST00000146039, ENSMUST00000146059, ENSMUST00000154994)
Zmynd12	ENSMUSG00000070806	E012	73.4563	0.434118	9.73172	0.00181115	0.0191408	10.0731	12.4678	0.915082	4	119467080	119467444	365	+	ENSMUST00000129150
Zmynd8	ENSMUSG00000039671	E021	152.245	0.0161269	7.7861	0.00526496	0.0402484	13.6749	14.6109	0.331073	2	165828208	165828689	482	-	c(ENSMUST00000170272, ENSMUST00000109269, ENSMUST00000177633, ENSMUST00000152682, ENSMUST00000109266, ENSMUST00000109262, ENSMUST00000109258, ENSMUST00000018050, ENSMUST00000153655, ENSMUST00000088113, ENSMUST00000099084)
Znfx1	ENSMUSG00000039501	E001	1.36803	0.0782719	8.54492	0.00346487	0.0301425	1.45408	2.51355	1.60492	2	167035793	167035798	6	-	ENSMUST00000048988
Znhit6	ENSMUSG00000074182	E009	46.2984	0.0302149	11.4508	0.000714638	0.00992902	8.95524	10.2233	0.520671	3	145600458	145600579	122	+	ENSMUST00000098534
Znrf1	ENSMUSG00000033545	E033	577.774	0.0593514	25.5709	4.26431e-07	4.48062e-05	17.9892	21.2796	1.09835	8	111622974	111623778	805	+	c(ENSMUST00000172856, ENSMUST00000168428, ENSMUST00000166859, ENSMUST00000095176, ENSMUST00000171182)
Zranb1	ENSMUSG00000030967	E014	463.223	0.027904	19.4457	1.035e-05	0.00047435	17.9744	19.7024	0.579322	7	132983997	132986391	2395	+	ENSMUST00000106157
Zranb2	ENSMUSG00000028180	E021	699.06	0.10752	14.7304	0.000124028	0.00285489	18.8502	21.7449	0.962912	3	157546924	157548336	1413	+	c(ENSMUST00000106058, ENSMUST00000029831, ENSMUST00000106057, ENSMUST00000136928, ENSMUST00000106063)
Zrsr2	ENSMUSG00000031370	E011	6.16851	0.025388	8.12757	0.00435971	0.0353184	3.58838	4.62241	0.781932	X	163950217	163950225	9	-	c(ENSMUST00000112289, ENSMUST00000124719)
Zrsr2	ENSMUSG00000031370	E010	10.882	0.0429919	10.8297	0.000998846	0.0126071	4.59634	5.97533	0.844357	X	163950187	163950216	30	-	c(ENSMUST00000132350, ENSMUST00000112289, ENSMUST00000124719)
Zscan18	ENSMUSG00000070822	E001	93.9858	0.130954	12.0927	0.000506199	0.00778991	11.4306	13.032	0.592517	7	12768092	12769745	1654	-	ENSMUST00000046245
Zscan22	ENSMUSG00000054715	E011	180.929	0.018065	18.4356	1.75742e-05	0.000696772	14.4	14.9443	0.190737	7	12908243	12909083	841	+	ENSMUST00000117189
Zscan22	ENSMUSG00000054715	E010	37.3951	0.0207772	10.988	0.000917031	0.0118562	8.18914	9.06841	0.381893	7	12908240	12908242	3	+	c(ENSMUST00000117189, ENSMUST00000119989)
Zscan26	ENSMUSG00000022228	E001	905.753	0.0193852	9.97997	0.00158252	0.0174359	21.329	22.1723	0.278818	13	21442175	21444533	2359	-	ENSMUST00000032820
Zswim5	ENSMUSG00000033948	E014	886.426	0.0629647	14.1215	0.000171374	0.00360522	20.589	22.5937	0.663234	4	116986471	116989264	2794	+	ENSMUST00000044823
Zswim6	ENSMUSG00000032846	E001	1257.62	0.016045	13.4175	0.000249285	0.00472246	22.5993	23.5799	0.322962	13	107724618	107727297	2680	-	ENSMUST00000105097
Zswim8	ENSMUSG00000021819	E023	179.44	0.0295822	8.96913	0.00274579	0.0256498	14.2275	15.4171	0.415924	14	20722143	20722319	177	+	ENSMUST00000022358
Zswim8	ENSMUSG00000021819	E024	82.6433	0.0103792	16.358	5.24352e-05	0.00152836	11.0677	12.3798	0.492957	14	20722460	20722579	120	+	ENSMUST00000022358
Zswim8	ENSMUSG00000021819	E025	86.7629	0.0269999	11.5647	0.000672163	0.00950136	11.137	12.6902	0.580138	14	20722828	20723006	179	+	ENSMUST00000022358
Zswim8	ENSMUSG00000021819	E019	31.1419	0.0412595	11.583	0.000665583	0.00945001	7.4696	9.02986	0.696676	14	20719380	20719672	293	+	ENSMUST00000022358
Zwint	ENSMUSG00000019923	E020	5862.48	0.0140325	13.6987	0.000214598	0.00423495	29.276	30.6345	0.44361	10	72674325	72674964	640	+	ENSMUST00000020081
Zxdc	ENSMUSG00000034430	E015	26.6605	0.136622	9.46034	0.00209962	0.0212752	6.80309	8.77009	0.911468	6	90385085	90385394	310	+	ENSMUST00000045740
Zxdc	ENSMUSG00000034430	E014	37.3478	0.0995596	10.2327	0.00137975	0.0158089	7.78137	9.94112	0.926957	6	90384253	90385084	832	+	c(ENSMUST00000113539, ENSMUST00000045740)
Zzz3	ENSMUSG00000039068	E024	197.107	0.038985	39.1818	3.86131e-10	2.53084e-07	13.8895	16.4978	0.907507	3	152458536	152459474	939	+	c(ENSMUST00000106100, ENSMUST00000106103, ENSMUST00000106101, ENSMUST00000089982)

### Sheet: e- Gene counts
D1>D2 in DS p<0.05	# Exonic fragments per gene	119 genes		D1>D2 in NAc p<0.05	# Exonic fragments per gene	5561 genes		D1>D2 common p<0.05	# Exonic fragments per gene	100 genes		D2>D1 in DS p<0.05	# Exonic fragments per gene	77 genes		D2>D1 in NAc p<0.05	# Exonic fragments per gene	4198 genes		D2>D1 common p<0.05	# Exonic fragments per gene	61 genes		Common D1>D2 AND D2>D1 p<0.001 FC>2
Myo5a	11	180 exonic fragments		Myo5a	40	16923 exonic fragments		Myo5a	11	155 exonic fragments		Kalrn	7	113 exonic fragments		Cit	22	6870 exonic fragments		Kalrn	7	95 exonic fragments		4833422C13Rik
Etl4	10			Kalrn	29			Etl4	10			Nrxn1	7			Kalrn	18			Nrxn1	7			Adamts3
Nav3	9			Gas7	22			Nav3	9			Myo5a	5			Ttc3	17			Myo5a	5			Arl13b
Nrxn2	8			Arhgef12	20			Nrxn2	8			Asph	4			Sorl1	16			Asph	4			Dlgap1
Dlc1	4			Cyfip2	20			Dlc1	4			Nrxn2	4			Map2	13			Nrxn2	4			Etl4
Doc2a	3			Gm15800	20			Mfsd4a	3			Dlgap1	3			Bptf	12			Dlgap1	3			Kalrn
Mfsd4a	3			Kif1a	20			Nek1	3			Nrxn3	3			Atrx	11			Nrxn3	3			Mfsd4a
Nek1	3			Pum2	20			Nrxn1	3			0610037L13Rik	2			Smarca2	11			0610037L13Rik	2			Myo5a
Nrxn1	3			Ubr3	20			Adamts3	2			2610203C22Rik	2			Ablim2	10			2610203C22Rik	2			Nol3
Tmem163	3			Ctnnb1	19			Cacnb2	2			Appl2	2			Akap9	10			Appl2	2			Nrxn1
Adamts3	2			Kmt2d	19			Dtnb	2			Atp6v1c2	2			Auts2	10			Atp6v1c2	2			Nrxn2
Cacnb2	2			Ncor1	19			Gas7	2			Cryzl1	2			Camk2b	10			Etl4	2			Nrxn3
Cdc23	2			Prex1	19			Heatr6	2			Etl4	2			Fus	10			Myo18a	2			Sfxn1
Dtnb	2			Unc80	19			Nrxn3	2			Myo18a	2			Mbp	10			Myo5b	2			Sp9
Gadd45a	2			Prrc2b	18			Osbpl9	2			Myo5b	2			Nav2	10			Ulk4	2			Srsf5
Gas7	2			Ttc3	18			Oxr1	2			Ndrg4	2			Gm45837	9			4833422C13Rik	1			Tox2
Heatr6	2			Dnm1	17			Rcan2	2			Ulk4	2			Nrxn1	9			Abcc5	1
Nrxn3	2			Pkp4	17			Rpl10a	2			4833422C13Rik	1			Srrm1	9			Adamts3	1
Osbpl9	2			Rb1cc1	17			Sorbs1	2			Abcc5	1			Wac	9			Amz1	1
Oxr1	2			Synj1	17			Ubap2l	2			Adamts3	1			Abi1	8			Arhgef28	1
Rcan2	2			Ablim2	16			1110032A03Rik	1			Aldh1l2	1			Cttnbp2	8			Arl13b	1
Rpl10a	2			Apbb2	16			4833422C13Rik	1			Amz1	1			Hnrnpk	8			Bahcc1	1
Sorbs1	2			Arhgap32	16			Ambra1	1			Arhgef28	1			Kif21a	8			Cacna2d2	1
Ubap2l	2			Arpp21	16			Arfgef1	1			Arl13b	1			Ncor1	8			Cetn4	1
1110032A03Rik	1			Brwd1	16			Arih1	1			Bahcc1	1			Odf2	8			Dlg5	1
4833422C13Rik	1			Cacna1e	16			Arl13b	1			Cacna2d2	1			2310035C23Rik	7			Dock4	1
Akr1b3	1			Fry	16			Arl14ep	1			Cetn4	1			Abr	7			Dtna	1
Ambra1	1			Mtmr4	16			Arl15	1			Dlg5	1			Atxn2	7			Endog	1
Arfgef1	1			Pi4ka	16			Asic1	1			Dock10	1			Bag6	7			Eya1	1
Arih1	1			Plcb1	16			Atp11a	1			Dock4	1			Camk2a	7			Gucd1	1
Arl13b	1			Ptk2b	16			Atp6v1g2	1			Dtna	1			Gpbp1	7			Hyi	1
Arl14ep	1			Trim2	16			Auts2	1			Endog	1			Gramd1b	7			Inpp4a	1
Arl15	1			Arfgef3	15			Btbd10	1			Eya1	1			Kif2a	7			Kif1bp	1
Asic1	1			Atp2b4	15			Cadm1	1			Gm15270	1			Mef2d	7			Knop1	1
Atp11a	1			Cmip	15			Camkmt	1			Gm9962	1			Myo5b	7			Krt12	1
Atp6v1g2	1			Ctnnd2	15			Ccdc88c	1			Gprin1	1			Ndrg3	7			Luc7l2	1
Auts2	1			Nedd4l	15			Cplx2	1			Gucd1	1			Ppip5k1	7			Man2c1	1
Bcar3	1			Rnf157	15			Cpne8	1			Hspa1b	1			Prrc2c	7			Map1a	1
Btbd10	1			Srgap3	15			Ctgf	1			Hyi	1			Ptk2b	7			Mfsd4a	1
Cadm1	1			Akap9	14			Dlgap1	1			Inpp4a	1			Sh3kbp1	7			Micu1	1
Camkmt	1			Ano3	14			Dmd	1			Kansl2	1			Tpm1	7			Mpp1	1
Ccdc88c	1			Camta1	14			Dync2h1	1			Kif1bp	1			Tpr	7			Myh7	1
Cobl	1			Cpeb3	14			E430024P14Rik	1			Knop1	1			Usp48	7			Myh7b	1
Cplx2	1			Dixdc1	14			Erc2	1			Krt12	1			Zcrb1	7			Neu2	1
Cpne8	1			Epb41l1	14			Etv1	1			Luc7l2	1			Adck5	6			Nin	1
Ctgf	1			Kazn	14			Fam199x	1			Man2c1	1			Ahcyl1	6			Nol3	1
Cyfip1	1			Mga	14			Fgf14	1			Map1a	1			Atf2	6			Pcbp2	1
Dlgap1	1			Nf1	14			Fto	1			Mfsd4a	1			Brsk1	6			Plpp1	1
Dmd	1			Slc4a10	14			Gfm1	1			Micu1	1			C2cd5	6			Ptprd	1
Dync2h1	1			Tiam1	14			Gm45837	1			Mpp1	1			Cacna1a	6			Rbm10	1
E430024P14Rik	1			Znrf1	14			Gnao1	1			Myh7	1			Cacna1b	6			Sfxn1	1
Erc2	1			Agbl5	13			Gng7	1			Myh7b	1			Cask	6			Smpd1	1
Etv1	1			Ankrd17	13			Ikbkap	1			Neu2	1			Ccdc88a	6			Sp9	1
Fam199x	1			Atp2a2	13			Kalrn	1			Nin	1			Chd3	6			Srcin1	1
Fgf14	1			Camk2a	13			Klhl42	1			Nol3	1			Eps15	6			Srsf11	1
Fto	1			Chd3	13			Map2k4	1			Oprm1	1			Ergic3	6			Srsf5	1
Gfm1	1			Dlg2	13			Morf4l1	1			Pcbp2	1			Gigyf2	6			Tmem163	1
Gm45837	1			Exoc4	13			Mtf1	1			Pkig	1			Hdlbp	6			Tox2	1
Gnao1	1			Gm45837	13			Nalcn	1			Plpp1	1			Hnrnpd	6			Tti2	1
Gng7	1			Grin1	13			Ndrg4	1			Ppp4r1	1			Mga	6			Ttyh1	1
Gprin1	1			Hap1	13			Nipal3	1			Ptp4a1	1			Myo5a	6			Zfp318	1
Hsf4	1			Itsn1	13			Nol3	1			Ptprd	1			Myt1l	6
Hspa1b	1			Kif1b	13			Nrip3	1			Rbm10	1			Nckap1	6
Ikbkap	1			Lrpprc	13			Pacsin2	1			Sema6d	1			Nf1	6
Ivns1abp	1			Nf2	13			Paip1	1			Sfxn1	1			Pds5b	6
Kalrn	1			Nrxn2	13			Pik3cd	1			Smpd1	1			Phf21a	6
Klhl42	1			Pde10a	13			Plek	1			Sp9	1			Plk2	6
Ly6e	1			Rock2	13			Podxl2	1			Srcin1	1			R3hdm2	6
Map2k4	1			Sptan1	13			Ppp2r2b	1			Srsf11	1			Slc25a3	6
Miga2	1			Usp34	13			Psmd11	1			Srsf5	1			Smarca4	6
Morf4l1	1			Wnk1	13			Rabgap1l	1			Tirap	1			Snrk	6
Mtf1	1			2310035C23Rik	12			Rb1cc1	1			Tmem163	1			Syngap1	6
Nalcn	1			Abat	12			Rbck1	1			Tox2	1			Tiam1	6
Ndrg4	1			Adgrl1	12			Rbfox1	1			Ttc12	1			Tspoap1	6
Nipal3	1			Ank3	12			Rbl2	1			Tti2	1			Usp8	6
Nol3	1			Api5	12			Rnf123	1			Ttyh1	1			Usp9x	6
Nrip3	1			App	12			Rtn4	1			Zfp318	1			Vta1	6
Oprm1	1			Arnt2	12			Rufy2	1							Wapl	6
Pacsin2	1			Atp2b2	12			Scfd2	1							2610507B11Rik	5
Paip1	1			Atxn2	12			Scn3a	1							Abhd12	5
Pik3cd	1			Cadps	12			Sfxn1	1							Adgrl1	5
Plek	1			Cask	12			Shank2	1							Ampd2	5
Podxl2	1			Celsr2	12			Slc24a4	1							Arid1a	5
Ppp2r2b	1			Dab1	12			Snap25	1							Asph	5
Psmd11	1			Dgkb	12			Soga3	1							Camsap1	5
Rabgap1l	1			Dync1h1	12			Sp9	1							Caprin1	5
Rb1cc1	1			Elmo1	12			Srsf5	1							Ccdc106	5
Rbck1	1			Fus	12			St6gal2	1							Celf2	5
Rbfox1	1			Gapvd1	12			Syt6	1							Csnk1a1	5
Rbl2	1			Gbf1	12			Tm6sf1	1							Cux1	5
Rnf123	1			Gtf3c1	12			Tox2	1							Dlgap4	5
Rpgrip1	1			Hnrnpk	12			Trip4	1							Dnm1	5
Rtn4	1			Kcnab1	12			Ttc12	1							Dst	5
Rufy2	1			Kif21a	12			Vegfa	1							Dtnb	5
Scfd2	1			Kmt2a	12			Wdr1	1							Efcab14	5
Scn3a	1			Macf1	12			Xkr4	1							Eif1	5
Sfxn1	1			Map2	12			Zeb1	1							Elmo1	5
Shank2	1			Ncaph2	12			Zfp251	1							Etl4	5
Slc24a4	1			Osbpl8	12			Zfp385b	1							Fbxo11	5
Snap25	1			Pak3	12			Zic4	1							Gls	5
Snrpa1	1			Pum1	12											Gnl2	5
Soga3	1			Rapgef2	12											Gsk3a	5
Sp9	1			Rasgrp1	12											Hnrnpl	5
Sparcl1	1			Rfx3	12											Ift172	5
Srsf5	1			Rph3a	12											Meaf6	5
St6gal2	1			Sdha	12											Mpnd	5
Syt6	1			Sgip1	12											Nsmf	5
Tm6sf1	1			Shank1	12											Paf1	5
Tox2	1			Sipa1l1	12											Pde4dip	5
Trip4	1			Skiv2l	12											Pds5a	5
Ttc12	1			Slc4a4	12											Pea15a	5
Vegfa	1			Taok1	12											Per1	5
Wdr1	1			Vldlr	12											Pfkp	5
Wdr36	1			Zc3h12b	12											Plcb1	5
Xkr4	1			Aak1	11											Ppp3cb	5
Zeb1	1			AI314180	11											Prpf40b	5
Zfp251	1			Ap1g1	11											Psmc4	5
Zfp385b	1			Aplp1	11											Psmd13	5
Zic4	1			Astn1	11											Rapgef4	5
				Atp8a1	11											Rgs9	5
				Auts2	11											Rph3a	5
				Bbx	11											Ryr3	5
				Cacnb4	11											Senp6	5
				Ccdc88a	11											Slc4a10	5
				Chd9	11											Slmap	5
				Dcaf11	11											Sntg1	5
				Dlat	11											Son	5
				Herc3	11											Spop	5
				Hid1	11											Sptan1	5
				Map2k4	11											Taf15	5
				Mbp	11											Taok1	5
				Mtcl1	11											Tfg	5
				Nalcn	11											Tjp1	5
				Nedd4	11											Ttc7b	5
				Nsf	11											Ubr3	5
				Phf21a	11											Ubr5	5
				Pip5k1c	11											Usp16	5
				Ppp1r9a	11											Vps13a	5
				Prkcg	11											Wbp11	5
				Prrc2a	11											Zcchc6	5
				Rps6ka3	11											Zmiz1	5
				Scn8a	11											Zmynd11	5
				Slc1a2	11											3110002H16Rik	4
				Stxbp1	11											4932438A13Rik	4
				Tnik	11											Aak1	4
				Trp53bp1	11											Abhd11	4
				Ttll7	11											Adgrl3	4
				Adam22	10											Adrm1	4
				Arid1a	10											Agtpbp1	4
				Bdp1	10											AI314180	4
				Birc6	10											Akr1e1	4
				Brd2	10											Akt2	4
				Coro2b	10											Amz2	4
				Cul4a	10											Ap1g1	4
				Cux1	10											Ap2a2	4
				Dclk1	10											Arhgap1	4
				Dpysl2	10											Arhgef9	4
				Focad	10											Arpc3	4
				Frmd4a	10											Atp2b2	4
				Fyttd1	10											Atp5b	4
				Gad1	10											Atp6v1h	4
				Iqsec1	10											Atxn2l	4
				Itpr1	10											Bahcc1	4
				Jakmip1	10											Bclaf1	4
				Kmt2b	10											Brd2	4
				Mysm1	10											Cacnb2	4
				Ncoa2	10											Cacnb4	4
				Ogt	10											Cbll1	4
				Pde4b	10											Celf3	4
				Phf24	10											Cep135	4
				Pld3	10											Cep19	4
				Ppfia1	10											Cep295	4
				Ppp3ca	10											Cpne2	4
				Ppp3cb	10											Cpsf6	4
				Prkca	10											Crebzf	4
				Ptpn5	10											Csnk1e	4
				Rc3h1	10											Cul3	4
				Reps2	10											Cyld	4
				Slmap	10											Dab1	4
				Ssbp2	10											Ddx17	4
				Tjp1	10											Dlg1	4
				Tpr	10											Dlg4	4
				Trim37	10											Dnajc6	4
				Ttc7b	10											Dock4	4
				Ube4b	10											Dxo	4
				Ubxn6	10											Eea1	4
				Usp48	10											Epn1	4
				Vdac2	10											Evi5l	4
				Wdtc1	10											Ezh1	4
				Zmiz1	10											Fam168b	4
				Abcb8	9											Fam179b	4
				Abr	9											Fh1	4
				Adcy5	9											Foxp4	4
				Agtpbp1	9											Fry	4
				Ap2a2	9											G3bp2	4
				Arhgap44	9											Ggnbp2	4
				Atp1a3	9											Gripap1	4
				Atp9a	9											Gstm5	4
				Bace1	9											Haghl	4
				Bcl9	9											Hap1	4
				Camk2b	9											Hectd1	4
				Cap2	9											Heg1	4
				Capzb	9											Ik	4
				Caskin1	9											Kat2a	4
				Cep170b	9											Kazn	4
				Chn1	9											Kif3a	4
				Cpne5	9											Kmt2b	4
				Dcun1d4	9											Kmt2e	4
				Ddx3x	9											Ksr2	4
				Dgkg	9											Lars2	4
				Dgki	9											Lpin2	4
				Dlgap4	9											Lrp1	4
				Ehmt2	9											Lrpprc	4
				Eif4enif1	9											Lrrc7	4
				Fbxo11	9											Luc7l2	4
				Ganab	9											Maged1	4
				Ggnbp2	9											Mapk10	4
				Gls	9											March1	4
				Hdlbp	9											Matk	4
				Homer1	9											Med13	4
				Iars	9											Meis2	4
				Kat2a	9											Mettl14	4
				Kat6a	9											Mib1	4
				Leng8	9											Mrpl58	4
				Lrrc7	9											Mtch1	4
				Man2a2	9											Mtdh	4
				Map4k5	9											Mterf3	4
				Mef2a	9											Mycbp2	4
				Meis2	9											Myo18a	4
				Mib1	9											Naa35	4
				Mllt10	9											Nek1	4
				Myo10	9											Nrxn2	4
				Myo5b	9											Nsd2	4
				Napb	9											Ogt	4
				Nono	9											Osbpl9	4
				Pafah1b1	9											Pabpc1	4
				Pcnx3	9											Pcnx3	4
				Pds5b	9											Pde1a	4
				Per2	9											Pde7b	4
				Phf2	9											Phc2	4
				Plekha6	9											Ppfia3	4
				Polr2a	9											Ppp1r1b	4
				Psat1	9											Ppp2r5e	4
				Ptov1	9											Psma7	4
				Pwp1	9											Psmc1	4
				Rasgrf1	9											Ptov1	4
				Reln	9											Ptpn4	4
				Sap130	9											Pum1	4
				Sbf1	9											Pum2	4
				Scmh1	9											Rasgrp1	4
				Slc25a22	9											Rb1cc1	4
				Smg1	9											Rbm10	4
				Srcin1	9											Reps2	4
				Srpk2	9											Rps6ka3	4
				Strn	9											Rrp9	4
				Strn4	9											Rufy2	4
				Syn1	9											Samm50	4
				Syt1	9											Sap130	4
				Thsd7a	9											Scmh1	4
				Trappc10	9											Setd2	4
				Wapl	9											Setx	4
				Wdfy3	9											Sf3a3	4
				Aco2	8											Sgip1	4
				Actr1b	8											Snap25	4
				Add1	8											Snx13	4
				Adgrl3	8											Snx21	4
				Agap2	8											Srr	4
				Ankrd6	8											Srsf11	4
				Ap2b1	8											Stag1	4
				Aplp2	8											Synj1	4
				Arhgef17	8											Tesc	4
				Arid4a	8											Tlk1	4
				Atp6v1a	8											Tmbim6	4
				Atxn2l	8											Txn2	4
				Azi2	8											Ube4b	4
				Bnip3l	8											Ubr2	4
				C330007P06Rik	8											Ufc1	4
				Ccndbp1	8											Unc13c	4
				Ccnt1	8											Usp34	4
				Cdh13	8											Vdac2	4
				Chm	8											Vps41	4
				Clip1	8											Wdr75	4
				Cltc	8											Wnk3	4
				Coq8a	8											Zfp638	4
				Cpeb4	8											Zswim8	4
				Cs	8											2310061I04Rik	3
				Ctnna2	8											Abcc1	3
				Cul1	8											Ablim1	3
				Diaph2	8											Acot7	3
				Dlgap1	8											Acsl6	3
				Dlk1	8											Actl6b	3
				Dnm3	8											Actn1	3
				Dtnb	8											Adss	3
				Eif2d	8											Aff4	3
				Eif4g3	8											Agbl5	3
				Eno1	8											Ahi1	3
				Ep300	8											Aldoa	3
				Fam102b	8											Alg13	3
				Fasn	8											Ano3	3
				Fbxw5	8											Ap1s1	3
				Foxp2	8											Ap4m1	3
				Frmpd4	8											App	3
				G3bp2	8											Arfgef1	3
				Gabbr2	8											Arfip2	3
				Gak	8											Arhgap32	3
				Git1	8											Arid3b	3
				Gnal	8											Astn1	3
				Gnas	8											Atp1a1	3
				Hnrnpd	8											Atp2a2	3
				Hp1bp3	8											Atp5a1	3
				Hspa12a	8											Atp5d	3
				Ints4	8											Atp6v0a2	3
				Kif5b	8											Atp6v1c2	3
				Kif5c	8											Aurkaip1	3
				Kpna1	8											Bcl9	3
				Lztr1	8											Bnip3l	3
				Man1a2	8											Bsg	3
				Map3k12	8											Btaf1	3
				Map4k2	8											Cacnb3	3
				Med13	8											Cadps	3
				Mkl1	8											Camk1	3
				Mknk1	8											Cap1	3
				Mon2	8											Ccdc112	3
				Mpp1	8											Ccdc174	3
				Myh10	8											Ccdc66	3
				Nckap1	8											Ccnk	3
				Necab3	8											Ccnl1	3
				Nfasc	8											Ccnl2	3
				Nfat5	8											Cdc42	3
				Nosip	8											Cdc42bpa	3
				Nr2c2	8											Cdc5l	3
				Osbpl9	8											Cdh2	3
				Pbx3	8											Cep63	3
				Pde4dip	8											Chd1	3
				Pdzd2	8											Chd9	3
				Pgbd5	8											Chm	3
				Phrf1	8											Chn1	3
				Phtf2	8											Chtop	3
				Pitpnm2	8											Clasp1	3
				Plxna2	8											Clec16a	3
				Plxnc1	8											Cmip	3
				Ppfia3	8											Comt	3
				Ptpn4	8											Cpsf1	3
				Rab36	8											Crtc3	3
				Rad52	8											Csde1	3
				Ranbp2	8											Ctdspl2	3
				Rnf220	8											Ctnnd2	3
				Robo2	8											Cul1	3
				Rps6ka6	8											Cyfip2	3
				Ryr3	8											Ddx39	3
				Scai	8											Ddx3x	3
				Scn2a	8											Dek	3
				Setd2	8											Dgkb	3
				Sh3bp5	8											Dgkg	3
				Sh3gl2	8											Dhx30	3
				Slc25a23	8											Dkc1	3
				Snap25	8											Dmd	3
				Snrnp200	8											Dmtn	3
				Soga1	8											Dmxl1	3
				Sos1	8											Dnmt1	3
				Sos2	8											Dpf1	3
				Speg	8											Drosha	3
				Sptbn1	8											Dync1h1	3
				Srrm1	8											Eif2s3x	3
				Stxbp5	8											Eif3c	3
				Tanc2	8											Eif3i	3
				Tcf4	8											Eif3m	3
				Tlk1	8											Eif4enif1	3
				Tln2	8											Ep300	3
				Tnpo2	8											Epc2	3
				Ubap2l	8											Eps15l1	3
				Ulk1	8											Erc2	3
				Usp5	8											Etv5	3
				Vps52	8											Exoc5	3
				Wac	8											Exoc7	3
				Wnk2	8											Faim2	3
				Wsb2	8											Fam102b	3
				Zmynd11	8											Fam168a	3
				2210016L21Rik	7											Fam171b	3
				Abhd16a	7											Fam98c	3
				Acsl6	7											Fance	3
				Actn1	7											Fkbp1a	3
				Ago1	7											Foxp2	3
				Ago2	7											Fyn	3
				Ahcyl1	7											Fyttd1	3
				Ahdc1	7											Gaa	3
				Akt3	7											Gabrb1	3
				Ampd2	7											Gas7	3
				Ank1	7											Gfra4	3
				Arih1	7											Gls2	3
				Atat1	7											Gm15800	3
				Atf2	7											Gphn	3
				Atp13a2	7											Gpi1	3
				Atp2b1	7											Grik5	3
				Atrn	7											Grm5	3
				BC052040	7											Gtf3c1	3
				Bcr	7											Gtpbp8	3
				Bpnt1	7											Guk1	3
				Brsk1	7											Hagh	3
				Bsdc1	7											Hecw2	3
				Cacna1a	7											Hnrnph1	3
				Cacnb3	7											Hnrnpll	3
				Cadm2	7											Hnrnpul1	3
				Cadm3	7											Hpca	3
				Cbll1	7											Hras	3
				Ccp110	7											Hspa12a	3
				Cd99l2	7											Idh3b	3
				Cep128	7											Ift57	3
				Chd4	7											Ino80	3
				Chd5	7											Inpp5e	3
				Clasp2	7											Ints2	3
				Clip3	7											Ipo13	3
				Copa	7											Itpr1	3
				Cpne2	7											Ivd	3
				Cpsf1	7											Jakmip1	3
				Cse1l	7											Jakmip2	3
				Csmd1	7											Kansl1	3
				Cul3	7											Kat6b	3
				Cxxc1	7											Kdm4c	3
				D430041D05Rik	7											Kif1b	3
				Dbn1	7											Kif1bp	3
				Dctn4	7											Klhdc4	3
				Dcun1d1	7											Kmt2c	3
				Dmtn	7											Limch1	3
				Dnajc5	7											Lin37	3
				Dzank1	7											Lmo7	3
				Eif3c	7											Lrpap1	3
				Erc2	7											Lrrc40	3
				Etl4	7											Lrrk2	3
				Ewsr1	7											Lyar	3
				Fam120a	7											Macrod2	3
				Fhl1	7											Maf1	3
				Fnip1	7											Man2c1	3
				Foxj3	7											Map2k1	3
				Fras1	7											Mbd5	3
				Gad2	7											Mef2a	3
				Gigyf2	7											Mef2c	3
				Gnptab	7											Mff	3
				Grb10	7											Mical2	3
				Grm4	7											Mllt10	3
				Gse1	7											Mllt3	3
				Gucy1b3	7											Mon2	3
				Haghl	7											Mphosph10	3
				Hdac5	7											Mtf2	3
				Hecw2	7											Mtus2	3
				Herc1	7											Mvb12b	3
				Hspa4l	7											Mvk	3
				Inpp4a	7											Myh7	3
				Ipo9	7											Mysm1	3
				Kcnip2	7											Naa15	3
				Kcnip4	7											Napb	3
				Kcnq2	7											Nav3	3
				Kdm5a	7											Nbeal1	3
				Kif3a	7											Ncam2	3
				Kif5a	7											Ncl	3
				Kifc2	7											Neo1	3
				Limch1	7											Nlk	3
				Lrp1b	7											Nrxn3	3
				Ltn1	7											Nsg2	3
				Maged1	7											Nsmce2	3
				Mast3	7											Nub1	3
				Mfsd4a	7											Nxf1	3
				Mpnd	7											Ocrl	3
				Mtch1	7											Ogdh	3
				Mtor	7											Pard3	3
				Mvk	7											Pax6	3
				Myo18a	7											Pde7a	3
				Myt1l	7											Pdxdc1	3
				Ncoa1	7											Pex3	3
				Ncoa6	7											Pex5l	3
				Negr1	7											Phf2	3
				Neurl4	7											Phip	3
				Nlk	7											Pi4ka	3
				Otud7b	7											Pias4	3
				Pa2g4	7											Pkm	3
				Pacsin1	7											Pla2g6	3
				Papola	7											Plagl1	3
				Pard3	7											Pld3	3
				Pde7b	7											Plrg1	3
				Pfkfb3	7											Plxna4	3
				Pip4k2b	7											Pold2	3
				Plagl1	7											Polr1a	3
				Plrg1	7											Ppfia1	3
				Plxna4	7											Ppid	3
				Poldip2	7											Ppp2r2b	3
				Por	7											Ppp2r2c	3
				Ppp2r2c	7											Ppp3ca	3
				Prkar1a	7											Prkar1a	3
				Prkce	7											Prrc2a	3
				Prkcz	7											Psmc5	3
				Prmt8	7											Ptpa	3
				Prpf31	7											Ptpn11	3
				Prr36	7											Ptpra	3
				Psd3	7											Qk	3
				Psme4	7											R3hdm1	3
				Rabgap1l	7											Rab1b	3
				Rad23a	7											Rab6a	3
				Ralgds	7											Rabep1	3
				Ralgps1	7											Radil	3
				Rapgef4	7											Ralgapb	3
				Rapgef5	7											Rangrf	3
				Rapgef6	7											Rarb	3
				Rasgrf2	7											Rars	3
				Rbmx	7											Rasa1	3
				Rc3h2	7											Rasgrf1	3
				Rere	7											Rbbp7	3
				Rgs9	7											Rbfox3	3
				Rhot1	7											Rbm25	3
				Ric1	7											Rc3h2	3
				Rusc2	7											Rell2	3
				Sema5a	7											Rfx5	3
				Sfxn3	7											Rnf123	3
				Slc2a13	7											Rnf157	3
				Sorcs1	7											Rnf220	3
				Spock3	7											Rnf40	3
				Spop	7											Rnf6	3
				Stk24	7											Robo1	3
				Strip2	7											Rpl9	3
				Stx1b	7											Rps10	3
				Tenm4	7											Rps18	3
				Thoc2	7											Rps6kb1	3
				Tia1	7											Rptor	3
				Tnrc6c	7											Rragb	3
				Trio	7											Rtn3	3
				Trub1	7											Rtn4	3
				Tsc2	7											Ruvbl2	3
				Tsc22d1	7											Ryr1	3
				Ttyh3	7											Scap	3
				Tubgcp4	7											Schip1	3
				Tulp4	7											Scn2a	3
				Ubr5	7											Sdf4	3
				Usp2	7											Sdk1	3
				Usp22	7											Senp2	3
				Usp8	7											Setd3	3
				Usp9x	7											Sh3gl2	3
				Vat1l	7											Shoc2	3
				Wdr7	7											Slc25a12	3
				Xpo6	7											Slc6a17	3
				Xrn2	7											Smarca1	3
				Zfp148	7											Smarcal1	3
				Zfp346	7											Smarcc1	3
				Zfp384	7											Smarcc2	3
				Zfp451	7											Smc2	3
				Zfr	7											Smc3	3
				Zswim8	7											Snap47	3
				2610507B11Rik	6											Snapc4	3
				2900011O08Rik	6											Snrnp200	3
				9330182L06Rik	6											Sos2	3
				Abhd12	6											Spcs3	3
				Abl2	6											Spock3	3
				Acox1	6											Srsf5	3
				Adam23	6											Ssb	3
				Adck5	6											Ssbp4	3
				Aff3	6											Stau1	3
				Aftph	6											Stk24	3
				Agpat3	6											Strn4	3
				Ahi1	6											Stxbp1	3
				Aldoa	6											Sub1	3
				Ank	6											Supt5	3
				Ap4m1	6											Supt6	3
				Asns	6											Surf2	3
				Atp1a2	6											Sv2b	3
				Atp5a1	6											Syne1	3
				Atp6v1g2	6											Syt1	3
				Atxn1	6											Tanc2	3
				Bag6	6											Tank	3
				Bptf	6											Taok3	3
				Cacna2d1	6											Tbc1d15	3
				Cald1	6											Tcaf1	3
				Camsap1	6											Tcf25	3
				Caprin1	6											Tcf4	3
				Ccdc88c	6											Tfdp2	3
				Cdc42bpa	6											Tmcc1	3
				Celf2	6											Tmem234	3
				Celf4	6											Tmem94	3
				Cep250	6											Tnrc6a	3
				Chd6	6											Trappc3	3
				Chl1	6											Trappc9	3
				Cic	6											Ttc17	3
				Cnksr2	6											Ttll7	3
				Cnot1	6											Ttyh1	3
				Cntnap2	6											Tubg2	3
				Coro1b	6											Ubap2l	3
				Csnk1e	6											Ube3a	3
				Ctcf	6											Uchl1	3
				Cttnbp2	6											Unc80	3
				Ddx6	6											Upf2	3
				Dido1	6											Urod	3
				Dip2b	6											Usp32	3
				Dlg4	6											Usp7	3
				Dlg5	6											Utp4	3
				Dmxl2	6											Vars2	3
				Dnajc6	6											Vldlr	3
				Dnmt3a	6											Vps13c	3
				Dpp10	6											Vps45	3
				Drosha	6											Wdr35	3
				Dyrk1a	6											Wdr7	3
				Eif3i	6											Wdtc1	3
				Elmod1	6											Ybx1	3
				Elmod3	6											Ylpm1	3
				Epha7	6											Zbtb17	3
				Ergic3	6											Zc3h13	3
				Etv1	6											Zc3h14	3
				Evi5l	6											Zc3h18	3
				Exoc6b	6											Zcchc7	3
				Fam126b	6											Zeb1	3
				Fam193a	6											Zfand2b	3
				Fam213a	6											Zfand3	3
				Fbxl17	6											Zfc3h1	3
				Fbxl3	6											Zfp142	3
				Fcho1	6											Zfp280c	3
				Fh1	6											Zfp280d	3
				Fto	6											Zfp384	3
				Fyn	6											Zfp385b	3
				Gabbr1	6											Zfp644	3
				Gabrb3	6											Zfp827	3
				Gemin5	6											Zmym4	3
				Gfpt2	6											0610010F05Rik	2
				Gnl3l	6											1110051M20Rik	2
				Golga3	6											1700037H04Rik	2
				Got1	6											2010107E04Rik	2
				Gria1	6											2610203C22Rik	2
				Grm5	6											2810403A07Rik	2
				Gsk3a	6											9130011E15Rik	2
				Gsk3b	6											A830080D01Rik	2
				Hectd3	6											Aatk	2
				Hif1a	6											Abat	2
				Hrh3	6											Abca2	2
				Hsp90ab1	6											Abcc5	2
				Htt	6											Abi3bp	2
				Imp4	6											Acadvl	2
				Inpp5e	6											Acsl1	2
				Iqsec2	6											Actb	2
				Katnal1	6											Actn2	2
				Kdm7a	6											Actn4	2
				Khsrp	6											Actr8	2
				Kmt5b	6											Add1	2
				Kndc1	6											Adgrb3	2
				Ksr2	6											Afdn	2
				Lonrf2	6											Aftph	2
				Lpcat4	6											Agpat1	2
				Lrp1	6											AI480526	2
				Lyst	6											Akt3	2
				Man1c1	6											Aldh18a1	2
				Mbd5	6											Alg11	2
				Me3	6											Ampd3	2
				Med13l	6											Amph	2
				Mff	6											Amz1	2
				Mkl2	6											Ank3	2
				Mpp2	6											Ankrd17	2
				Mroh1	6											Ankrd28	2
				Mrpl17	6											Ankrd50	2
				Mrpl58	6											Anp32a	2
				Mta1	6											Anp32e	2
				Nbea	6											Ap1s2	2
				Ncam1	6											Ap2s1	2
				Ncam2	6											Ap3b2	2
				Nek1	6											Ap3d1	2
				Nin	6											Apc	2
				Nit1	6											Api5	2
				Nlgn2	6											Aplp1	2
				Nmnat2	6											Appl2	2
				Nploc4	6											Arap1	2
				Nrxn1	6											Arap2	2
				Odf2	6											Arel1	2
				Ogfrl1	6											Arf1	2
				Opa1	6											Arhgap39	2
				Opcml	6											Arhgef12	2
				Osbpl6	6											Arhgef17	2
				Oxr1	6											Arhgef28	2
				Pacs1	6											Arid4a	2
				Pcdha11	6											Arid4b	2
				Pcnx	6											Arih1	2
				Pde8b	6											Arl15	2
				Pdzd4	6											Arnt2	2
				Pex19	6											Arpc1a	2
				Phlpp2	6											Arpc2	2
				Plppr4	6											Arpc5	2
				Pls3	6											Arpp21	2
				Porcn	6											Arrdc4	2
				Ppip5k1	6											Asap1	2
				Ppp2r1a	6											Asna1	2
				Prkar2b	6											Asns	2
				Prune2	6											Ass1	2
				Psma7	6											Atad2b	2
				Psmc4	6											Atad3a	2
				Psmd13	6											Atad5	2
				Ptprg	6											Atat1	2
				Ptprn2	6											Atf4	2
				Ptprs	6											Atf6b	2
				Qk	6											Atg2a	2
				Rab10os	6											Atox1	2
				Rab6a	6											Atp1a3	2
				Rbfox1	6											Atp2b4	2
				Rbfox3	6											Atp6v1e1	2
				Rexo1	6											Atpaf1	2
				Rfx7	6											Atxn7l3	2
				Rps6ka2	6											Bace1	2
				Rragd	6											Baiap2	2
				Rtn1	6											Baz2a	2
				Runx1t1	6											Bbs2	2
				Sdf4	6											Bcas3	2
				Sec23a	6											Bccip	2
				Sec31a	6											Bcl11a	2
				Senp2	6											Bdh1	2
				Sept3	6											Bend6	2
				Setd7	6											Bicd1	2
				Sfmbt1	6											Blmh	2
				Sgk3	6											Bnip1	2
				Sh3kbp1	6											Brwd1	2
				Slc2a3	6											Brwd3	2
				Slc36a4	6											Bsn	2
				Slc6a17	6											Btbd2	2
				Slc6a8	6											Bud31	2
				Smarca4	6											C2cd2l	2
				Smarcc2	6											Cabp1	2
				Smg7	6											Cacna1e	2
				Snap47	6											Cacna1h	2
				Snd1	6											Cacna2d2	2
				Specc1	6											Calcoco1	2
				Spice1	6											Caly	2
				Sqstm1	6											Camk2d	2
				Srpk1	6											Camta1	2
				Srr	6											Canx	2
				Ssbp4	6											Cap2	2
				Stard7	6											Capn10	2
				Sun2	6											Capns1	2
				Supt6	6											Car9	2
				Sv2b	6											Carf	2
				Taok3	6											Cbarp	2
				Tecpr1	6											Ccar1	2
				Tfg	6											Ccar2	2
				Tmem255a	6											Ccdc137	2
				Tpp1	6											Ccdc181	2
				Trove2	6											Ccdc39	2
				Trp53i11	6											Ccdc85c	2
				Ttyh1	6											Ccdc88c	2
				Tuba1a	6											Ccdc94	2
				Tyro3	6											Ccnc	2
				Uba1	6											Ccndbp1	2
				Uba5	6											Ccnh	2
				Ube2q2	6											Ccnt1	2
				Ubl7	6											Ccp110	2
				Ubn2	6											Cct5	2
				Ubr2	6											Cd72	2
				Unc13a	6											Cd81	2
				Unkl	6											Cdh13	2
				Usp11	6											Cdh7	2
				Usp21	6											Cdh8	2
				Usp32	6											Cdk17	2
				Usp36	6											Cdk4	2
				Utp18	6											Celf4	2
				Vps41	6											Celsr2	2
				Wdr54	6											Cend1	2
				Xpo5	6											Cenpc1	2
				Yipf3	6											Cenpv	2
				Yipf6	6											Cep250	2
				Ywhae	6											Cep350	2
				Zcchc6	6											Cetn3	2
				Zcrb1	6											Chd6	2
				Zfc3h1	6											Chd8	2
				Zfp26	6											Chid1	2
				Zfp609	6											Clcn3	2
				Zswim5	6											Clip3	2
				Zwint	6											Clk2	2
				4932438A13Rik	5											Clptm1	2
				5330417C22Rik	5											Cltb	2
				Aatk	5											Cltc	2
				Abca2	5											Cmpk1	2
				Abi2	5											Cnih2	2
				Acap2	5											Cnot1	2
				Acly	5											Cnot2	2
				Actb	5											Cnrip1	2
				Acvr2a	5											Cops7a	2
				Adam11	5											Coro2b	2
				Add2	5											Cpe	2
				Adrm1	5											Cpne6	2
				Aff4	5											Creld1	2
				Afg3l2	5											Csnk1g1	2
				Agap1	5											Csnk2a2	2
				Agfg2	5											Cspp1	2
				Agps	5											Csrp2bp	2
				Ahsa2	5											Ctdnep1	2
				Ampd3	5											Ctnna2	2
				Amph	5											Ctsa	2
				Ankib1	5											Ctsb	2
				Anp32a	5											Cul4b	2
				Apc	5											Cul7	2
				Arhgap20	5											Cwc15	2
				Arhgap33	5											Cx3cl1	2
				Arhgef2	5											Cyb5d2	2
				Arhgef9	5											Cyp46a1	2
				Arid4b	5											D17Wsu92e	2
				Atf6	5											D230025D16Rik	2
				Atf6b	5											D430036J16Rik	2
				Atp11b	5											Daxx	2
				Atp6ap1	5											Dbn1	2
				Atp6v0d1	5											Dbnl	2
				Atrx	5											Dbp	2
				Aurkaip1	5											Dcaf11	2
				Baiap2	5											Dctn1	2
				Banp	5											Ddrgk1	2
				Bcl7c	5											Ddx46	2
				Brd1	5											Deaf1	2
				Brd4	5											Dennd4a	2
				Cabin1	5											Dennd4b	2
				Cacnb2	5											Dfna5	2
				Carm1	5											Dhodh	2
				Casp2	5											Dhrs1	2
				Cat	5											Dhx29	2
				Cbarp	5											Dido1	2
				Cbfa2t2	5											Dip2b	2
				Ccar2	5											Dip2c	2
				Ccdc39	5											Dis3l2	2
				Ccdc6	5											Dlg2	2
				Ccdc91	5											Dlgap2	2
				Ccdc97	5											Dlst	2
				Cct5	5											Dmwd	2
				Cd4	5											Dnajb5	2
				Cdk16	5											Dnajc7	2
				Cdk17	5											Dner	2
				Celf3	5											Dnmbp	2
				Cep290	5											Dnpep	2
				Cers6	5											Dpp8	2
				Clasp1	5											Dpysl2	2
				Clip4	5											Dpysl5	2
				Cluh	5											Dtx3	2
				Cnot6	5											Dusp7	2
				Cops4	5											Dvl3	2
				Coro7	5											Dynlrb1	2
				Cpeb2	5											Dyrk1a	2
				Cplx1	5											Ecsit	2
				Cpne4	5											Edem3	2
				Cpsf6	5											Eef1d	2
				Crat	5											Eef2	2
				Csnk1a1	5											Egln2	2
				Ctsa	5											Egr1	2
				Cul5	5											Ehmt1	2
				Cyp46a1	5											Ehmt2	2
				Ddx17	5											Eif2b5	2
				Ddx18	5											Eif3d	2
				Ddx46	5											Eif3h	2
				Ddx47	5											Eif4e	2
				Decr2	5											Eif4g1	2
				Dfna5	5											Eif5b	2
				Dhdh	5											Elavl4	2
				Dip2a	5											Elf2	2
				Dip2c	5											Elmod3	2
				Dlg1	5											Elp5	2
				Dlg3	5											Emc10	2
				Dock9	5											Emg1	2
				Dpp8	5											Emsy	2
				Dpysl5	5											Eno1	2
				Dym	5											Epb41l1	2
				Dync1li2	5											Epha7	2
				Edem3	5											Ephb6	2
				Eea1	5											Erlec1	2
				Efnb2	5											Exoc3	2
				Egln2	5											Exoc4	2
				Eif4b	5											Exoc6b	2
				Eif4e2	5											Fam103a1	2
				Ell2	5											Fam126b	2
				Epn1	5											Fam13b	2
				Erp29	5											Fam13c	2
				Esd	5											Fam175a	2
				Evl	5											Fam188a	2
				Fam171a1	5											Fam193a	2
				Fam49a	5											Fam45a	2
				Fam53a	5											Fam49a	2
				Fam65b	5											Fam49b	2
				Fmr1	5											Fam72a	2
				Fscn1	5											Fam78b	2
				Fubp3	5											Fbxl17	2
				Fuz	5											Fbxl3	2
				G3bp1	5											Fbxo25	2
				Galnt13	5											Fcho1	2
				Gdi1	5											Fer	2
				Gdi2	5											Fez1	2
				Gfpt1	5											Fkbp8	2
				Glyr1	5											Flot1	2
				Gmppa	5											Fn3krp	2
				Gnb1	5											Foxj2	2
				Gng2	5											Foxj3	2
				Gpbp1	5											Frmpd4	2
				Gpm6a	5											Fscn1	2
				Gpn3	5											Fubp1	2
				Grid1	5											Fxr2	2
				Grik5	5											Fxyd1	2
				Grin2a	5											Gad1	2
				Grip1	5											Gad2	2
				Gtf2ird1	5											Gak	2
				Hdgfrp3	5											Gap43	2
				Hectd1	5											Gars	2
				Hnrnph1	5											Gas8	2
				Hnrnpl	5											Gbf1	2
				Hnrnpll	5											Gemin5	2
				Hnrnpul1	5											Gfm1	2
				Hnrnpul2	5											Gga3	2
				Hook1	5											Glg1	2
				Hpcal4	5											Gm13563	2
				Igf2r	5											Gm14443	2
				Ikzf4	5											Gmps	2
				Irak2	5											Gnb5	2
				Jade2	5											Gne	2
				Jmy	5											Golga3	2
				Kansl3	5											Golga4	2
				Kcnip3	5											Golim4	2
				Kcnma1	5											Gon4l	2
				Kcnq5	5											Gpcpd1	2
				Kdm2b	5											Gpm6a	2
				Kdm3b	5											Gpm6b	2
				Kdm4c	5											Grb7	2
				Kidins220	5											Grik2	2
				Kif21b	5											Grin1	2
				Kif2a	5											Grin2b	2
				Klc2	5											Grk2	2
				Klhl29	5											Grm3	2
				Kmt2c	5											Grm4	2
				Kmt2e	5											Gspt1	2
				Kmt5a	5											Gss	2
				Kpna4	5											Gsto1	2
				Kpna6	5											Gtf2e2	2
				Kras	5											Gtf3a	2
				Krit1	5											Gtf3c3	2
				Las1l	5											Gulp1	2
				Ldhd	5											H13	2
				Lmo7	5											Hadha	2
				Lrp11	5											Hat1	2
				Lrp8	5											Hdac5	2
				Lrrc40	5											Heatr5b	2
				Man1a	5											Herc1	2
				Map2k2	5											Hid1	2
				Map2k6	5											Hipk1	2
				Map3k9	5											Hmg20a	2
				Map7	5											Hnrnpc	2
				Map9	5											Homer1	2
				Mapk10	5											Hsf1	2
				Mapk4	5											Hsf4	2
				Mapre2	5											Hyi	2
				Mark2	5											Iars	2
				Mdh1	5											Ica1	2
				Med16	5											Icam5	2
				Mef2c	5											Ift122	2
				Mef2d	5											Ift80	2
				Meis3	5											Igsf11	2
				Mest	5											Igsf21	2
				Mgea5	5											Igsf8	2
				Mid2	5											Ikbkb	2
				Mllt3	5											Ilf3	2
				Mpi	5											Inpp4a	2
				Mtdh	5											Ints1	2
				Mycbp2	5											Ints14	2
				Myh7	5											Iqsec1	2
				Naa25	5											Itsn1	2
				Naa50	5											Jmjd1c	2
				Narf	5											Jmjd8	2
				Nav1	5											Josd2	2
				Nav3	5											Jph4	2
				Ncln	5											Kat2b	2
				Ncstn	5											Kat6a	2
				Ndrg3	5											Kcnab1	2
				Ndufs1	5											Kcnip2	2
				Necap1	5											Kcnip4	2
				Nelfb	5											Kdm3b	2
				Nucb1	5											Kdm6a	2
				Ola1	5											Kdm7a	2
				Osbpl3	5											Khsrp	2
				Otud4	5											Kif1a	2
				Pacsin2	5											Kif21b	2
				Pak6	5											Kif27	2
				Pam	5											Kif5b	2
				Parp1	5											Klc1	2
				Paxip1	5											Kmt2d	2
				Pcm1	5											Kmt5a	2
				Pde4a	5											Knop1	2
				Pds5a	5											Kpna1	2
				Per1	5											Krit1	2
				Phf12	5											Krr1	2
				Phka2	5											Lamp1	2
				Pianp	5											Lap3	2
				Picalm	5											Las1l	2
				Pigg	5											Lca5	2
				Pik3r2	5											Ldha	2
				Pja2	5											Ldhb	2
				Plbd2	5											Letm2	2
				Plk2	5											Limk1	2
				Pnkd	5											Lin7a	2
				Pogz	5											Lrp8	2
				Polr3a	5											Lrrc4c	2
				Ppargc1a	5											Lsg1	2
				Ppid	5											Ltn1	2
				Ppp1cb	5											Luc7l3	2
				Ppp1r12a	5											Luzp2	2
				Ppp1r12c	5											Lzts3	2
				Ppp1r13b	5											Map1a	2
				Ppp2r2b	5											Map1lc3b	2
				Ppp5c	5											Map2k2	2
				Prkacb	5											Map3k12	2
				Prkci	5											Map7d2	2
				Prpf8	5											March5	2
				Prrc2c	5											Mark4	2
				Psmd11	5											Mbnl1	2
				Psmf1	5											Mdn1	2
				Pten	5											Me2	2
				Ptpa	5											Me3	2
				Ptpn21	5											Mettl22	2
				Ptprn	5											Mfn2	2
				Pygb	5											Mfsd4a	2
				R3hdm2	5											Mgea5	2
				Rab11fip4	5											Mgll	2
				Rab3a	5											Micu3	2
				Rab6b	5											Mink1	2
				Rac1	5											Mios	2
				Radil	5											Mipep	2
				Ranbp9	5											Mkl2	2
				Raver1	5											Mlxip	2
				Rgl1	5											Mms19	2
				Rgs14	5											Morc2a	2
				Rgs17	5											Morc3	2
				Rgs19	5											Mospd3	2
				Rnf6	5											Mpdz	2
				Robo1	5											Mpp1	2
				Rpl10a	5											Mprip	2
				Rpl15	5											Mrpl38	2
				Rps6kb1	5											Mrps5	2
				Rrn3	5											Msto1	2
				Rtca	5											Mtcl1	2
				Rubcn	5											Mthfd1	2
				Rundc3a	5											Mtrf1	2
				Sbf2	5											Mybbp1a	2
				Scn3b	5											Myh10	2
				Sdcbp	5											Myo6	2
				Secisbp2l	5											Naa50	2
				Senp6	5											Nars	2
				Sept8	5											Naxd	2
				Setx	5											Nbea	2
				Sez6	5											Nbn	2
				Sez6l	5											Nbr1	2
				Sf3b1	5											Ncam1	2
				Sf3b3	5											Ncoa6	2
				Sgf29	5											Ncoa7	2
				Sgms1	5											Ncor2	2
				Sgsm3	5											Ndfip1	2
				Sgta	5											Ndst1	2
				Sh3rf3	5											Ndufa3	2
				Shroom2	5											Ndufs1	2
				Sik2	5											Ndufs3	2
				Sik3	5											Necab2	2
				Sin3a	5											Nedd4l	2
				Slc25a25	5											Negr1	2
				Slc25a39	5											Nelfb	2
				Slc30a7	5											Nf2	2
				Slc35f1	5											Nfasc	2
				Slc38a1	5											Nfe2l1	2
				Slc41a1	5											Nfic	2
				Slc4a3	5											Nfix	2
				Slc4a8	5											Nfyb	2
				Smad3	5											Nin	2
				Smarcal1	5											Noc2l	2
				Smarcc1	5											Nono	2
				Smc3	5											Nop14	2
				Smc5	5											Npepps	2
				Smyd2	5											Npm1	2
				Smyd3	5											Nr1h2	2
				Snx12	5											Nr3c1	2
				Snx21	5											Nsd1	2
				Snx27	5											Nsd3	2
				Sox5	5											Nsf	2
				Spag9	5											Nsrp1	2
				Spast	5											Nt5c3b	2
				Spata13	5											Nudc	2
				Srp14	5											Nup214	2
				Srp68	5											Orc2	2
				Stambpl1	5											Ormdl3	2
				Stard3	5											Oxr1	2
				Stard5	5											Pa2g4	2
				Stau1	5											Pabpc4	2
				Strn3	5											Pacsin1	2
				Sucla2	5											Pacsin2	2
				Sulf2	5											Paip2	2
				Surf6	5											Pak3	2
				Syn2	5											Pam	2
				Syne1	5											Pank4	2
				Synrg	5											Papd4	2
				Taf15	5											Pbx3	2
				Taldo1	5											Pcbp3	2
				Tank	5											Pcm1	2
				Tcaf1	5											Pde4b	2
				Tcf7l2	5											Pde8b	2
				Tenm3	5											Pdp1	2
				Timmdc1	5											Peg3	2
				Timp2	5											Pepd	2
				Tmem106b	5											Pex1	2
				Tox4	5											Pex14	2
				Tpm1	5											Pfkfb3	2
				Trak2	5											Pfn1	2
				Trank1	5											Phc1	2
				Trim23	5											Phf14	2
				Trip4	5											Phf24	2
				Trp53inp2	5											Phtf2	2
				Ttc14	5											Picalm	2
				Txndc9	5											Pigg	2
				U2af2	5											Pigt	2
				Ube3a	5											Pik3r2	2
				Ubn1	5											Pim2	2
				Uggt1	5											Pink1	2
				Uhmk1	5											Pip5k1c	2
				Ulk2	5											Pja2	2
				Ulk3	5											Plaa	2
				Unc13c	5											Plppr3	2
				Unc5a	5											Plppr4	2
				Usp14	5											Plxna2	2
				Usp16	5											Pnpla8	2
				Usp31	5											Poc5	2
				Utp4	5											Polr2a	2
				Vps16	5											Polr2e	2
				Vta1	5											Polr3gl	2
				Ywhaz	5											Pomt2	2
				Zc3h18	5											Por	2
				Zcchc14	5											Porcn	2
				Zdhhc21	5											Ppia	2
				Zeb1	5											Ppif	2
				Zfand1	5											Ppp1cb	2
				Zfand2b	5											Ppp1r12b	2
				Zfp326	5											Ppp1r12c	2
				Zfp60	5											Ppp1r9a	2
				Zfx	5											Ppp2r1a	2
				Zmynd8	5											Ppp2r2a	2
				3110035E14Rik	4											Ppp2r5a	2
				4833420G17Rik	4											Ppp2r5d	2
				4931406P16Rik	4											Ppp4r3b	2
				5730455P16Rik	4											Prkacb	2
				9030624J02Rik	4											Prkcb	2
				Aamp	4											Prkcg	2
				Abce1	4											Prkcz	2
				Abhd11	4											Prmt8	2
				Abhd5	4											Prpf39	2
				Acbd3	4											Prrc2b	2
				Actl6b	4											Psip1	2
				Adam15	4											Psma2	2
				Adss	4											Psmb4	2
				Afap1	4											Psmb6	2
				Ago3	4											Psmb7	2
				Ago4	4											Psmc2	2
				Ahcy	4											Psmd6	2
				Akr1a1	4											Psme4	2
				Akr1e1	4											Psmg1	2
				Alcam	4											Ptcd2	2
				Aldoc	4											Ptch1	2
				Alg11	4											Ptpn12	2
				Ank2	4											Ptpn5	2
				Ankfy1	4											Ptprd	2
				Ankrd13b	4											Ptprg	2
				Ankrd28	4											Ptprn2	2
				Anp32e	4											Pym1	2
				Ap1s2	4											Qrich1	2
				Ap3b2	4											Rab11a	2
				Apbb1	4											Rab11b	2
				Appbp2	4											Rab2b	2
				Arhgdia	4											Rab30	2
				Arhgef18	4											Rab3a	2
				Arhgef7	4											Rai1	2
				Arpc2	4											Ranbp2	2
				Asap1	4											Rapgef5	2
				Asphd1	4											Rasgef1c	2
				Atad2	4											Rbbp8	2
				Atg2a	4											Rbfox1	2
				Atg4d	4											Rbm28	2
				Atg7	4											Rbm5	2
				Atl3	4											Rbms1	2
				Atp13a3	4											Rcan1	2
				Atp1a1	4											Recql	2
				Atp5b	4											Reep2	2
				Atp5j	4											Rere	2
				Atp6v0a1	4											Rev3l	2
				Atp6v1b2	4											Rfx3	2
				Atp6v1c2	4											Rfx4	2
				B3galt1	4											Rgs19	2
				B4galnt4	4											Rgs4	2
				B4galt6	4											Rgs7bp	2
				Bbs1	4											Rheb	2
				Bbs2	4											Rhobtb2	2
				Bclaf1	4											Ric1	2
				Bdh1	4											Rmnd1	2
				Becn1	4											Rnf114	2
				Bend6	4											Rnf44	2
				Braf	4											Robo2	2
				Bscl2	4											Rp2	2
				Btbd19	4											Rpl10a	2
				C2cd5	4											Rpl15	2
				Cacng4	4											Rpl18	2
				Camk1g	4											Rpl22	2
				Camk2g	4											Rpl26	2
				Camsap2	4											Rpl7	2
				Capns1	4											Rps11	2
				Ccdc137	4											Rps19	2
				Ccdc186	4											Rps4x	2
				Ccdc93	4											Rps5	2
				Ccnl2	4											Rps6ka6	2
				Cd81	4											Rpsa	2
				Cdh2	4											Rrnad1	2
				Cdip1	4											Rrp1	2
				Cdk4	4											Rrp36	2
				Celf1	4											Rrp8	2
				Celf5	4											Rsbn1	2
				Celf6	4											Rsf1	2
				Cep120	4											Rsrc2	2
				Cep135	4											Rtca	2
				Chd1	4											Rtn1	2
				Chd2	4											Rufy1	2
				Chtop	4											Rundc3a	2
				Ckb	4											Rundc3b	2
				Clip2	4											Runx1t1	2
				Clmp	4											Rwdd1	2
				Clptm1	4											Rxrg	2
				Clstn3	4											Sacm1l	2
				Clvs1	4											Safb	2
				Cnnm1	4											Samd14	2
				Cntn1	4											Sart1	2
				Cntn3	4											Satb1	2
				Comt	4											Sbf2	2
				Coq5	4											Scaf11	2
				Cramp1l	4											Scaf4	2
				Creb1	4											Scn8a	2
				Creb3l1	4											Scube3	2
				Crebrf	4											Sdccag3	2
				Crim1	4											Sdha	2
				Cript	4											Sdhb	2
				Crk	4											Sec14l1	2
				Crybg3	4											Sec16a	2
				Csnk1g3	4											Sec23a	2
				Csrnp3	4											Senp7	2
				Ctsb	4											Sept6	2
				Cyth2	4											Sept8	2
				Cyth3	4											Sergef	2
				Ddx19a	4											Serhl	2
				Ddx54	4											Serinc3	2
				Dennd1a	4											Setd7	2
				Dgkz	4											Sf3a1	2
				Dhx57	4											Sf3b2	2
				Dnajc8	4											Sf3b3	2
				Dner	4											Sgf29	2
				Dock10	4											Sgk1	2
				Dock4	4											Sgsm1	2
				Dock5	4											Sgta	2
				Dohh	4											Sh3bgrl3	2
				Dpf1	4											Sh3glb2	2
				Dph7	4											Sh3rf2	2
				Dvl3	4											Sh3rf3	2
				Dync1i2	4											Shprh	2
				Dync2h1	4											Shtn1	2
				Dynlrb1	4											Sin3a	2
				Efcab14	4											Sipa1l1	2
				Efr3b	4											Six3	2
				Eif2ak4	4											Ski	2
				Eif3b	4											Skp2	2
				Eif3e	4											Slc12a2	2
				Eif3h	4											Slc24a3	2
				Eif4e	4											Slc25a22	2
				Eif4g1	4											Slc25a23	2
				Eif5	4											Slc25a5	2
				Elavl3	4											Slc33a1	2
				Elavl4	4											Slc35f1	2
				Emc10	4											Slc39a10	2
				Eml1	4											Slc4a4	2
				Epb41l3	4											Slit2	2
				Eps15l1	4											Slk	2
				Ercc6	4											Smc5	2
				Exoc5	4											Smg6	2
				Fam110b	4											Smim7	2
				Fam160b1	4											Smpd1	2
				Fam188a	4											Snca	2
				Fam45a	4											Snph	2
				Fance	4											Snx17	2
				Far1	4											Sorbs1	2
				Fkbp1a	4											Sorcs1	2
				Flcn	4											Sos1	2
				Fnbp4	4											Spag9	2
				Fsd1	4											Sparcl1	2
				Gaa	4											Spast	2
				Gabrb2	4											Spata13	2
				Gda	4											Spen	2
				Glul	4											Spin1	2
				Gnao1	4											Spock1	2
				Gne	4											Sppl3	2
				Gnpda2	4											Sptbn1	2
				Gorasp1	4											Sqstm1	2
				Gpalpp1	4											Srek1ip1	2
				Gpatch2l	4											Stambpl1	2
				Gpd1	4											Stard3	2
				Gpkow	4											Stau2	2
				Gpr155	4											Stim2	2
				Grasp	4											Stk11	2
				Grik2	4											Stk3	2
				Grk2	4											Stk32a	2
				Gsn	4											Stk39	2
				Gstm5	4											Stmn3	2
				Gsto1	4											Strap	2
				Gtf2a1	4											Strbp	2
				Gtf2h1	4											Stx5a	2
				Guk1	4											Stxbp5	2
				Habp4	4											Sugp2	2
				Hagh	4											Sulf1	2
				Hectd2	4											Syn1	2
				Heg1	4											Synpr	2
				Hnrnpc	4											Synrg	2
				Hnrnpr	4											Sytl2	2
				Hps3	4											Tab2	2
				Hs2st1	4											Tada1	2
				Hsf1	4											Taf12	2
				Iars2	4											Taldo1	2
				Ids	4											Tarbp2	2
				Iffo1	4											Tceal3	2
				Ift57	4											Tctn1	2
				Igf1r	4											Tecr	2
				Igsf11	4											Tenm1	2
				Igsf8	4											Tenm2	2
				Ikbkg	4											Th	2
				Inf2	4											Thoc2	2
				Ing3	4											Thra	2
				Ino80c	4											Thrap3	2
				Inpp5f	4											Thsd7a	2
				Ints1	4											Tia1	2
				Ints10	4											Tmbim4	2
				Ints14	4											Tmem131	2
				Ints8	4											Tmem183a	2
				Ist1	4											Tmem191c	2
				Itsn2	4											Tmem230	2
				Jade1	4											Tmem255a	2
				Jak2	4											Tmem259	2
				Jam2	4											Tmem39a	2
				Jph4	4											Tmem63b	2
				Kat6b	4											Tmem8b	2
				Kcnip1	4											Tmem9b	2
				Kctd7	4											Tomm40l	2
				Kdm2a	4											Tomm70a	2
				Kdsr	4											Tox2	2
				Klhdc10	4											Trappc10	2
				Klhl2	4											Trim23	2
				Klhl5	4											Trim33	2
				Kpnb1	4											Trip12	2
				Krt222	4											Trp53bp1	2
				Lamp5	4											Trub1	2
				Lancl1	4											Tsfm	2
				Ldha	4											Tspan17	2
				Lgals3bp	4											Tspan7	2
				Lin37	4											Tspyl2	2
				Lman2	4											Tsr1	2
				Lpl	4											Ttc4	2
				Lrba	4											Tuba1a	2
				Lrp3	4											Tubb5	2
				Luc7l2	4											Tubgcp3	2
				Lyar	4											Txlng	2
				Maf1	4											Txndc16	2
				Magi1	4											Ube2q1	2
				Map2k1	4											Ube2v2	2
				Map4k4	4											Ube3c	2
				Mapt	4											Ubl7	2
				March1	4											Ubr1	2
				Marf1	4											Ubxn6	2
				Mark1	4											Ufm1	2
				Mast4	4											Ufsp2	2
				Matk	4											Uhrf1bp1l	2
				Mbnl2	4											Ulk2	2
				Mboat2	4											Ulk4	2
				Mboat7	4											Uqcrc1	2
				Mctp1	4											Usp15	2
				Med12l	4											Usp2	2
				Med15	4											Usp21	2
				Med27	4											Usp3	2
				Mettl22	4											Usp45	2
				Mettl3	4											Usp5	2
				Mgll	4											Utp18	2
				Mgrn1	4											Vps29	2
				Micu3	4											Vps33b	2
				Miga1	4											Wasf1	2
				Mprip	4											Wdfy3	2
				Mrpl38	4											Wdhd1	2
				Mtf2	4											Wdr13	2
				Mtmr9	4											Wdr19	2
				Myo19	4											Wdr48	2
				Myo1b	4											Wfs1	2
				Myo9a	4											Wnk1	2
				Naa35	4											Wnk2	2
				Nab2	4											Wnt7a	2
				Napa	4											Wsb2	2
				Ncan	4											Xab2	2
				Ncoa4	4											Xkr4	2
				Ndfip2	4											Xpo1	2
				Ndrg4	4											Xrcc3	2
				Necab1	4											Xrn2	2
				Necab2	4											Yipf3	2
				Nell2	4											Ythdc1	2
				Neto1	4											Ywhab	2
				Nfe2l1	4											Zbtb4	2
				Nfic	4											Zc3h15	2
				Nfix	4											Zfp169	2
				Nhlrc2	4											Zfp26	2
				Nmt2	4											Zfp346	2
				Noc2l	4											Zfp462	2
				Nol11	4											Zfp579	2
				Nol6	4											Zfp687	2
				Nos1	4											Zfp879	2
				Npat	4											Zfyve9	2
				Npm1	4											Zrsr2	2
				Nr2c1	4											Zscan22	2
				Nrg3	4											Zxdc	2
				Nrxn3	4											0610007P14Rik	1
				Nup133	4											0610030E20Rik	1
				Nup214	4											0610037L13Rik	1
				Ocrl	4											1110034G24Rik	1
				Ofd1	4											1110037F02Rik	1
				Ogfod3	4											1300002E11Rik	1
				Otud5	4											1500017E21Rik	1
				P4htm	4											1700003D09Rik	1
				Pabpc1	4											1700010K23Rik	1
				Pcnt	4											1700020I14Rik	1
				Pddc1	4											1700029I15Rik	1
				Pdia6	4											1700037C18Rik	1
				Pdxdc1	4											1700048O20Rik	1
				Peg10	4											1700067K01Rik	1
				Pepd	4											1700123O20Rik	1
				Pex5l	4											1810009A15Rik	1
				Pex7	4											2010300C02Rik	1
				Pgm2l1	4											2210013O21Rik	1
				Phc1	4											2210016L21Rik	1
				Phc2	4											2210408I21Rik	1
				Phc3	4											2310036O22Rik	1
				Pigs	4											2500004C02Rik	1
				Pink1	4											2610020F03Rik	1
				Pknox2	4											2610203C20Rik	1
				Plch2	4											2810006K23Rik	1
				Plekha1	4											2900011O08Rik	1
				Plxna1	4											3110035E14Rik	1
				Plxnd1	4											4833420G17Rik	1
				Pnck	4											4833422C13Rik	1
				Pnpla8	4											4833439L19Rik	1
				Poc1a	4											4930404I05Rik	1
				Ppfia2	4											4930430F08Rik	1
				Ppig	4											4930432K21Rik	1
				Ppm1d	4											4930453N24Rik	1
				Ppm1h	4											4930473A02Rik	1
				Ppp1r16b	4											4930539E08Rik	1
				Ppp1r1b	4											4933431E20Rik	1
				Ppp1r9b	4											5430416N02Rik	1
				Ppp2r2a	4											5530601H04Rik	1
				Ppp4r3b	4											5730455P16Rik	1
				Prex2	4											5730480H06Rik	1
				Prkag2	4											6430548M08Rik	1
				Prkcb	4											6430550D23Rik	1
				Prkch	4											8030462N17Rik	1
				Prmt7	4											9030624J02Rik	1
				Prr12	4											9130019O22Rik	1
				Psmc2	4											9130019P16Rik	1
				Psmd12	4											9430020K01Rik	1
				Ptbp1	4											9930021J03Rik	1
				Ptk2	4											A230083G16Rik	1
				Ptprd	4											A330102I10Rik	1
				R3hdm1	4											A430018G15Rik	1
				Rab11fip3	4											A930001C03Rik	1
				Rab3gap1	4											A930004D18Rik	1
				Rab3gap2	4											A930024N18Rik	1
				Rab5a	4											Aaas	1
				Rai1	4											Aamdc	1
				Ralgps2	4											Aar2	1
				Rasgef1a	4											Abca3	1
				Rasgef1c	4											Abca8b	1
				Rbbp7	4											Abcb10	1
				Rbl2	4											Abcb8	1
				Rbms1	4											Abcd2	1
				Rbsn	4											Abce1	1
				Rcbtb1	4											Abcf1	1
				Recql	4											Abcg4	1
				Rell2	4											Abhd1	1
				Rimkla	4											Abhd11os	1
				Rims3	4											Abhd14a	1
				Rin1	4											Abhd14b	1
				Rnf111	4											Abhd16a	1
				Rnf168	4											Abhd17a	1
				Rnps1	4											Abhd17b	1
				Rorb	4											Abhd3	1
				Rpe	4											Abhd4	1
				Rpl23	4											Abhd5	1
				Rps4x	4											Abhd6	1
				Rragb	4											Abi2	1
				Rundc1	4											Abl1	1
				Safb	4											Abl2	1
				Samd10	4											Acaa2	1
				Samd4	4											Acadm	1
				Sart3	4											Acadsb	1
				Sbno1	4											Acap2	1
				Scaf11	4											Acbd3	1
				Scn3a	4											Acbd5	1
				Sdk2	4											Ache	1
				Sec22b	4											Acly	1
				Sec24b	4											Aco2	1
				Sel1l	4											Acot8	1
				Senp7	4											Acox1	1
				Sept6	4											Acp2	1
				Sf1	4											Acsf2	1
				Sf3b2	4											Acsl5	1
				Shc2	4											Acss2	1
				Shprh	4											Actr1b	1
				Sirt3	4											Actr6	1
				Skiv2l2	4											Acvr1b	1
				Slc15a4	4											Acvr1c	1
				Slc24a3	4											Acvr2a	1
				Slc25a12	4											Acvr2b	1
				Slc25a19	4											Adam10	1
				Slc25a3	4											Adam15	1
				Slc35e2	4											Adam22	1
				Slc44a1	4											Adam23	1
				Slc8a3	4											Adamts3	1
				Smap2	4											Adar	1
				Smarca2	4											Adarb2	1
				Snx13	4											Adck1	1
				Snx5	4											Adcy1	1
				Sod2	4											Adcyap1r1	1
				Sort1	4											Add2	1
				Spag6l	4											Adgra2	1
				Spen	4											Adgrd1	1
				Spg11	4											Adipor1	1
				Srgap1	4											Adra1b	1
				Srrm3	4											Afap1	1
				Ssb	4											Aff3	1
				St13	4											Afg3l2	1
				Stam	4											Agap1	1
				Stau2	4											Agap2	1
				Stk4	4											Agap3	1
				Strap	4											Agbl2	1
				Stx12	4											Agfg2	1
				Stx16	4											Aggf1	1
				Stx7	4											Ago1	1
				Sulf1	4											Ago2	1
				Sybu	4											Ago3	1
				Syn3	4											Agrn	1
				Synpr	4											Ahdc1	1
				Syt6	4											Ahnak	1
				Tacc1	4											AI854703	1
				Tacc2	4											Aida	1
				Tada1	4											Aimp2	1
				Tanc1	4											Ajap1	1
				Tbc1d19	4											Ak3	1
				Tbc1d2b	4											Ak5	1
				Tbl1x	4											Akap17b	1
				Tecpr2	4											Akap5	1
				Tesc	4											Akap6	1
				Tet2	4											Akap8	1
				Tet3	4											Akr1a1	1
				Tex2	4											Alad	1
				Tgs1	4											Alcam	1
				Thra	4											Aldh6a1	1
				Timm50	4											Aldh7a1	1
				Tmco6	4											Aldoc	1
				Tmem55a	4											Alg10b	1
				Tmem94	4											Alg2	1
				Tmod2	4											Alkbh7	1
				Tomm40l	4											Alkbh8	1
				Tpm3	4											Amot	1
				Traf6	4											Amt	1
				Trak1	4											Anapc1	1
				Trappc12	4											Anapc15	1
				Trerf1	4											Anapc2	1
				Trim33	4											Angel1	1
				Trim44	4											Ank	1
				Trim66	4											Ank1	1
				Trip12	4											Ankib1	1
				Trnau1ap	4											Ankmy2	1
				Trrap	4											Ankra2	1
				Tsen2	4											Ankrd13a	1
				Tspyl2	4											Ankrd13b	1
				Ttc19	4											Ankrd13c	1
				Tti2	4											Ankrd13d	1
				Tubb5	4											Ankrd34a	1
				Tvp23a	4											Ankrd34b	1
				Txlna	4											Ankrd35	1
				Txn2	4											Ankrd39	1
				U2surp	4											Ankrd40	1
				Uba6	4											Ankrd42	1
				Ube2e2	4											Ankrd52	1
				Ube2g1	4											Ankrd6	1
				Ube2h	4											Ankzf1	1
				Ube2q1	4											Ano8	1
				Ubr1	4											Anp32b	1
				Uchl1	4											Anxa6	1
				Unc119	4											Anxa9	1
				Upf2	4											Aoc2	1
				Uqcrc2	4											Ap2b1	1
				Urod	4											Ap4b1	1
				Use1	4											Ap5z1	1
				Usp13	4											Apbb1	1
				Usp15	4											Apex1	1
				Usp19	4											Aplp2	1
				Usp20	4											Apoa1bp	1
				Usp24	4											Appbp2	1
				Usp35	4											Appl1	1
				Usp45	4											Aqp4	1
				Vcl	4											Araf	1
				Wasf3	4											Arc	1
				Wdr33	4											Arcn1	1
				Wipf2	4											Arf4	1
				Wnk3	4											Arfgap3	1
				Wwc1	4											Arfgef3	1
				Xab2	4											Arhgap10	1
				Xpnpep3	4											Arhgap12	1
				Ythdf3	4											Arhgap15	1
				Ywhab	4											Arhgap20	1
				Zbtb11	4											Arhgap21	1
				Zc3h14	4											Arhgap24	1
				Zfp106	4											Arhgap33	1
				Zfp280d	4											Arhgap35	1
				Zfp316	4											Arhgap36	1
				Zfp318	4											Arhgap44	1
				Zfp37	4											Arhgap5	1
				Zfp40	4											Arhgdia	1
				Zfp445	4											Arhgef1	1
				Zfp46	4											Arhgef15	1
				Zfp512	4											Arhgef18	1
				Zfp687	4											Arhgef6	1
				Zfp827	4											Arid1b	1
				Zmat3	4											Arih2	1
				Zmym3	4											Arl13b	1
				Zmym4	4											Arl2bp	1
				Zranb1	4											Arl4c	1
				0610007P14Rik	3											Arl8b	1
				1110032A03Rik	3											Armcx1	1
				1700037C18Rik	3											Arpp19	1
				1700037H04Rik	3											Arrb1	1
				2010300C02Rik	3											Arx	1
				2210013O21Rik	3											Asb3	1
				2810403A07Rik	3											Asb7	1
				3110002H16Rik	3											Asb8	1
				9930021J03Rik	3											Ascc3	1
				Aaas	3											Ascl1	1
				Abca8b	3											Ash1l	1
				Abcg4	3											Asic1	1
				Abi3bp	3											Asic4	1
				Acaa1a	3											Asphd1	1
				Acad8	3											Asphd2	1
				Acadvl	3											Aste1	1
				Aco1	3											Asxl2	1
				Acss2	3											Atcay	1
				Actn4	3											Atg13	1
				Actr2	3											Atg4d	1
				Acy1	3											Atl2	1
				Adam17	3											Atl3	1
				Adamts3	3											Atm	1
				Adar	3											Atp10d	1
				Adarb2	3											Atp13a1	1
				Adcy1	3											Atp13a3	1
				Adcyap1r1	3											Atp1a2	1
				Adi1	3											Atp1b1	1
				Adipor1	3											Atp1b2	1
				Aebp2	3											Atp1b3	1
				Afdn	3											Atp2b1	1
				Agrn	3											Atp2b3	1
				Aida	3											Atp2c1	1
				Ak3	3											Atp5g3	1
				Akap5	3											Atp5j	1
				Akt2	3											Atp5j2	1
				Amz1	3											Atp5k	1
				Ankrd29	3											Atp6v0a1	1
				Ankrd33b	3											Atp6v0c	1
				Anks1b	3											Atp6v0d1	1
				Ap2a1	3											Atp6v1b2	1
				Ap2m1	3											Atp6v1d	1
				Ap3d1	3											Atp6v1g2	1
				Apba2	3											Atp8a1	1
				Ar	3											Atrn	1
				Arap2	3											Atxn1	1
				Arc	3											Atxn10	1
				Arel1	3											Atxn7l1	1
				Arf1	3											Auh	1
				Arhgap1	3											Aven	1
				Arhgap27	3											AW121686	1
				Arhgap39	3											Axin1	1
				Arhgef11	3											Azin1	1
				Arhgef28	3											B230398E01Rik	1
				Arl13b	3											B3galt1	1
				Arl15	3											B3galt2	1
				Arpc1a	3											B3glct	1
				Arpc5	3											B4galnt1	1
				Arpp19	3											B4galt3	1
				Arrdc4	3											B4galt6	1
				Arx	3											B4galt7	1
				Asb7	3											B4gat1	1
				Asb8	3											B930082K07Rik	1
				Asna1	3											B9d1	1
				Atcay	3											B9d2	1
				Atp13a1	3											Bag1	1
				Atp1b1	3											Bag4	1
				Atp2c1	3											Bak1	1
				Atp5g1	3											Banf1	1
				Atp5g3	3											Baz2b	1
				Atp6v1e1	3											Bbs5	1
				Atp8a2	3											Bbx	1
				Atxn10	3											BC004004	1
				Atxn7l1	3											BC025920	1
				AU040320	3											BC029214	1
				Auh	3											BC029722	1
				Avl9	3											BC030500	1
				B4galnt1	3											BC048403	1
				Bap1	3											BC052040	1
				Baz2a	3											Bcan	1
				Bccip	3											Bcas1	1
				Bcl11b	3											Bcas2	1
				Bcl6	3											Bcat1	1
				Bhlhe41	3											Bcat2	1
				Borcs7	3											Bcl11b	1
				Brcc3	3											Bcl7c	1
				Bsg	3											Bcl9l	1
				Bsn	3											Bcr	1
				Btbd2	3											Bdp1	1
				C77370	3											Bean1	1
				Cacna1c	3											Becn1	1
				Cacng7	3											Bex3	1
				Calb1	3											Bhlhe41	1
				Calcoco1	3											Bicd2	1
				Calm1	3											Bloc1s2	1
				Caln1	3											Bmi1	1
				Caly	3											Bmpr2	1
				Camkk1	3											Bmt2	1
				Canx	3											Boc	1
				Capn10	3											Bod1	1
				Car10	3											Bok	1
				Carmil1	3											Bola1	1
				Casd1	3											Bop1	1
				Cbwd1	3											Borcs7	1
				Cbx5	3											Bpnt1	1
				Ccdc115	3											Brcc3	1
				Ccdc34	3											Brd3	1
				Ccdc66	3											Brd4	1
				Ccnh	3											Brd7	1
				Ccnk	3											Bri3bp	1
				Ccny	3											Brinp1	1
				Ccser1	3											Brms1l	1
				Cct3	3											Brox	1
				Cdc42bpb	3											Brpf3	1
				Cdc42bpg	3											Bsdc1	1
				Cdh8	3											Btbd1	1
				Cdk5rap3	3											Btbd10	1
				Cdkl5	3											Btbd19	1
				Cdyl2	3											Btbd9	1
				Cenpc1	3											Btf3	1
				Cep162	3											Bud13	1
				Cfl1	3											Bysl	1
				Chd7	3											C030017D09Rik	1
				Cherp	3											C1ql3	1
				Chid1	3											C230004F18Rik	1
				Chmp2b	3											C330007P06Rik	1
				Chmp3	3											C530005A16Rik	1
				Chp1	3											C77080	1
				Ckmt1	3											Caap1	1
				Clcn3	3											Cacfd1	1
				Clcn7	3											Cacna1c	1
				Clint1	3											Cacna2d1	1
				Clock	3											Cacng4	1
				Clpx	3											Cacng5	1
				Clu	3											Cacng7	1
				Cnnm3	3											Cactin	1
				Cnot7	3											Cadm2	1
				Cnppd1	3											Cadm3	1
				Cnst	3											Cadm4	1
				Cntnap1	3											Cadps2	1
				Cntrob	3											Calb1	1
				Cog1	3											Cald1	1
				Cog5	3											Calm3	1
				Col25a1	3											Caln1	1
				Commd2	3											Camk2g	1
				Cops7a	3											Camkk1	1
				Coq2	3											Camkmt	1
				Cplx2	3											Camsap2	1
				Cpne6	3											Camsap3	1
				Cpped1	3											Cand2	1
				Crebzf	3											Cant1	1
				Creg1	3											Capn12	1
				Creld2	3											Capn2	1
				Crtac1	3											Capn5	1
				Crym	3											Capza2	1
				Csdc2	3											Capzb	1
				Csnk2a1	3											Car10	1
				Cspp1	3											Car4	1
				Ctdnep1	3											Car5b	1
				Cul7	3											Carm1	1
				Cyb5r1	3											Casc4	1
				Cyb5r3	3											Casd1	1
				Cyth1	3											Caskin1	1
				D10Jhu81e	3											Casz1	1
				D1Ertd622e	3											Cat	1
				Dab2ip	3											Cbfa2t2	1
				Dbnl	3											Cbx3	1
				Dcaf7	3											Cbx5	1
				Dcps	3											Cc2d1a	1
				Dctn1	3											Cc2d1b	1
				Ddx21	3											Ccdc115	1
				Ddx39	3											Ccdc120	1
				Dgkh	3											Ccdc124	1
				Dhx30	3											Ccdc127	1
				Dhx36	3											Ccdc151	1
				Dhx9	3											Ccdc159	1
				Dicer1	3											Ccdc167	1
				Dis3l	3											Ccdc28a	1
				Dlgap2	3											Ccdc30	1
				Dlx6	3											Ccdc34	1
				Dmxl1	3											Ccdc50	1
				Dnajc1	3											Ccdc59	1
				Dnajc18	3											Ccdc6	1
				Dnajc27	3											Ccdc65	1
				Dock11	3											Ccdc85a	1
				Dopey2	3											Ccdc86	1
				Dpysl3	3											Ccdc90b	1
				Dpysl4	3											Ccdc97	1
				Dtna	3											Cchcr1	1
				Dtx3	3											Cckbr	1
				Dusp1	3											Ccl27a	1
				Dusp18	3											Ccm2	1
				Dzip1l	3											Ccnd2	1
				Egln1	3											Ccsap	1
				Ehbp1	3											Cct2	1
				Eif2s1	3											Cct3	1
				Eif2s3x	3											Cct4	1
				Eif3m	3											Cct8	1
				Eif5b	3											Cd151	1
				Eml5	3											Cd164	1
				Emsy	3											Cd24a	1
				Entpd7	3											Cd2bp2	1
				Epb41	3											Cd4	1
				Epc2	3											Cd99l2	1
				Erbb4	3											Cdadc1	1
				Esyt2	3											Cdc14a	1
				Etv5	3											Cdc40	1
				Exoc7	3											Cdc42bpb	1
				Exosc2	3											Cdh10	1
				Faim2	3											Cdh12	1
				Fam117a	3											Cdip1	1
				Fam171b	3											Cdk10	1
				Fam179a	3											Cdk11b	1
				Fam184b	3											Cdk13	1
				Fam185a	3											Cdk16	1
				Fam189a1	3											Cdk18	1
				Fam19a2	3											Cdk20	1
				Fam20c	3											Cdk2ap2	1
				Fam3c	3											Cdk5r1	1
				Fam53c	3											Cdkl2	1
				Fam63b	3											Cdkl5	1
				Fam78b	3											Cdkn1a	1
				Fat1	3											Cdkn1b	1
				Fat3	3											Cdo1	1
				Fbf1	3											Cds2	1
				Fbxo25	3											Cdyl2	1
				Fbxo41	3											Celf1	1
				Fbxo9	3											Celf5	1
				Fdft1	3											Celf6	1
				Fgf1	3											Cenpx	1
				Fip1l1	3											Cep104	1
				Flii	3											Cep128	1
				Flot1	3											Cep164	1
				Fn3krp	3											Cep170	1
				Fndc3b	3											Cep170b	1
				Fndc4	3											Cep290	1
				Fnip2	3											Cep68	1
				Foxp4	3											Cep85	1
				Frg1	3											Cep85l	1
				Galnt1	3											Cep97	1
				Garnl3	3											Cers6	1
				Gcc2	3											Cetn4	1
				Gclc	3											Cfap36	1
				Gcn1l1	3											Cfap54	1
				Gdap2	3											Cfap61	1
				Gfra4	3											Cfl1	1
				Gins2	3											Cflar	1
				Gins4	3											Cggbp1	1
				Glg1	3											Cgnl1	1
				Glmn	3											Cgrrf1	1
				Glud1	3											Chchd1	1
				Gm5124	3											Chchd6	1
				Gna13	3											Chd2	1
				Gnai1	3											Chd3os	1
				Gnaq	3											Chd4	1
				Gnb4	3											Chd5	1
				Gng4	3											Chdh	1
				Gnl1	3											Chic2	1
				Gnl2	3											Chka	1
				Gnptg	3											Chl1	1
				Gon4l	3											Chmp2b	1
				Gorasp2	3											Chmp3	1
				Gphn	3											Chn1os3	1
				Gpm6b	3											Chp1	1
				Gpr137c	3											Chrm4	1
				Gpsm1	3											Chrna4	1
				Gramd1a	3											Chst11	1
				Gramd1b	3											Chsy1	1
				Grb2	3											Chsy3	1
				Grid2	3											Ciao1	1
				Grina	3											Cipc	1
				Gripap1	3											Cited2	1
				Gstm1	3											Ckmt1	1
				Gtf2h2	3											Clasp2	1
				Gtf2h3	3											Cldn11	1
				Gtf2i	3											Clec2l	1
				Gtpbp2	3											Clgn	1
				Gucy1a3	3											Clic6	1
				H2afy	3											Clint1	1
				H2afy2	3											Clip1	1
				Hccs	3											Clip2	1
				Hdgf	3											Clip4	1
				Helb	3											Cln3	1
				Herc4	3											Clock	1
				Hexb	3											Clpx	1
				Hipk1	3											Clu	1
				Hipk4	3											Cluh	1
				Hlf	3											Clvs2	1
				Hmgcr	3											Cmas	1
				Hmgxb4	3											Cmbl	1
				Hnrnpa2b1	3											Cndp2	1
				Hpca	3											Cnih3	1
				Hspa13	3											Cnksr2	1
				Hyi	3											Cnnm1	1
				Hyou1	3											Cnnm3	1
				Icam5	3											Cnot4	1
				Idh3b	3											Cnot6	1
				Ift140	3											Cnot6l	1
				Ift172	3											Cnot8	1
				Ik	3											Cnp	1
				Ildr2	3											Cnppd1	1
				Impad1	3											Cnst	1
				Impdh1	3											Cntd1	1
				Impdh2	3											Cntln	1
				Inpp5j	3											Cntn1	1
				Ints2	3											Cntn3	1
				Ipo8	3											Cntn4	1
				Iqcb1	3											Cntnap1	1
				Iqsec3	3											Cntnap2	1
				Isoc1	3											Cntnap5b	1
				Jarid2	3											Cntrob	1
				Jmjd6	3											Coa3	1
				Kansl1	3											Coa5	1
				Katnb1	3											Coa7	1
				Kdm6a	3											Cobl	1
				Kif1bp	3											Cobll1	1
				Kifc3	3											Cog4	1
				Klf7	3											Col4a2	1
				Klhdc8a	3											Commd2	1
				Klhl15	3											Commd5	1
				Knop1	3											Commd7	1
				Krt77	3											Commd9	1
				Lancl2	3											Comtd1	1
				Lap3	3											Copa	1
				Larp1	3											Copb2	1
				Lca5	3											Copg1	1
				Lin7a	3											Cops2	1
				Lin7c	3											Coq10a	1
				Lpgat1	3											Coq2	1
				Lpin1	3											Coq5	1
				Lrp6	3											Coq7	1
				Lrpap1	3											Coq8a	1
				Lrrc4c	3											Coro1b	1
				Lrrfip1	3											Coro7	1
				Lrrk2	3											Cpeb2	1
				Lztfl1	3											Cpeb3	1
				Map1a	3											Cpeb4	1
				Map1lc3a	3											Cplx1	1
				Map1lc3b	3											Cplx2	1
				Map3k11	3											Cpne4	1
				Map3k2	3											Cpne5	1
				Map3k5	3											Cpped1	1
				Map4k3	3											Cpsf2	1
				Map7d2	3											Cpxm1	1
				Mapk7	3											Cramp1l	1
				Mars	3											Crat	1
				Mau2	3											Crbn	1
				Mbd3	3											Creb1	1
				Mcm4	3											Creb3	1
				Mdh2	3											Creb3l1	1
				Mdm2	3											Creb3l2	1
				Mdn1	3											Crebbp	1
				Med11	3											Crebrf	1
				Megf8	3											Creg1	1
				Men1	3											Creg2	1
				Mfn2	3											Crim1	1
				Mfsd1	3											Cript	1
				Mia3	3											Crk	1
				Mical2	3											Crlf2	1
				Mink1	3											Crmp1	1
				Mitf	3											Crocc	1
				Mlf2	3											Crtac1	1
				Morf4l1	3											Crtc1	1
				Mospd3	3											Crtc2	1
				Mpp5	3											Cryab	1
				Mrpl28	3											Crybg3	1
				Mrps25	3											Cryl1	1
				Mrps27	3											Crym	1
				Msi2	3											Cs	1
				Msto1	3											Csdc2	1
				Mterf3	3											Csf2ra	1
				Mtf1	3											Csgalnact1	1
				Mtfr1l	3											Csmd1	1
				Mtpn	3											Csnk1g3	1
				Mtus1	3											Csnk2a1	1
				Mtus2	3											Csnk2b	1
				Mxd3	3											Cspg5	1
				Mybbp1a	3											Csrnp2	1
				Mybl1	3											Csrnp3	1
				Myl12b	3											Cstf1	1
				Myrip	3											Ctcf	1
				N6amt1	3											Ctdspl	1
				Nabp2	3											Ctgf	1
				Napg	3											Ctnnb1	1
				Ncdn	3											Ctps	1
				Nceh1	3											Cttn	1
				Ncl	3											Cul4a	1
				Ncor2	3											Cul5	1
				Nfx1	3											Cwf19l1	1
				Nfxl1	3											Cwf19l2	1
				Nfya	3											Cxcl14	1
				Ngef	3											Cxx1c	1
				Nmt1	3											Cxxc1	1
				Nol3	3											Cyb5d1	1
				Nol4	3											Cyb5r1	1
				Nol7	3											Cyb5r3	1
				Nol8	3											Cyc1	1
				Nop53	3											Cyfip1	1
				Nr1d2	3											Cygb	1
				Nr4a1	3											Cyth1	1
				Nrbp2	3											Cyth2	1
				Nsd2	3											Cyth3	1
				Nsmf	3											D030028A08Rik	1
				Nsun5	3											D030055H07Rik	1
				Nudt3	3											D10Jhu81e	1
				Ogdh	3											D130017N08Rik	1
				Olfm1	3											D330041H03Rik	1
				Oprk1	3											D430041D05Rik	1
				Ostm1	3											D6Wsu163e	1
				Otof	3											D7Ertd443e	1
				Pabpc4	3											D930015E06Rik	1
				Palm	3											D930016D06Rik	1
				Pbx1	3											Daam1	1
				Pcbp3	3											Dapk1	1
				Pcnp	3											Dars	1
				Pcsk2	3											Dazap2	1
				Pdcd4	3											Dcaf12	1
				Pde1a	3											Dcaf17	1
				Peli2	3											Dcaf7	1
				Penk	3											Dcc	1
				Pex1	3											Dclk1	1
				Pex10	3											Dclk3	1
				Pex12	3											Dclre1a	1
				Pex13	3											Dcps	1
				Pfkfb2	3											Dctn4	1
				Pfkm	3											Dcun1d1	1
				Pfkp	3											Dcun1d2	1
				Phip	3											Dcun1d3	1
				Pithd1	3											Dcun1d4	1
				Pitpna	3											Ddit3	1
				Pkd2	3											Ddx18	1
				Pknox1	3											Ddx19a	1
				Pkp2	3											Ddx21	1
				Pld5	3											Ddx42	1
				Plpp1	3											Ddx50	1
				Poglut1	3											Ddx52	1
				Pold2	3											Ddx6	1
				Pold3	3											Decr2	1
				Polg	3											Dennd1b	1
				Poli	3											Dennd5a	1
				Polr2e	3											Desi1	1
				Pomk	3											Dffa	1
				Ppif	3											Dgkd	1
				Ppm1b	3											Dgke	1
				Ppm1f	3											Dgkh	1
				Ppp1r16a	3											Dgki	1
				Ppp1r1a	3											Dgkz	1
				Pptc7	3											Dhcr7	1
				Prcc	3											Dhdh	1
				Prdm10	3											Dhx32	1
				Prickle1	3											Dhx36	1
				Prosc	3											Dhx8	1
				Prpf40a	3											Dhx9	1
				Prpf6	3											Diaph2	1
				Prpsap1	3											Dip2a	1
				Psap	3											Dis3	1
				Psma2	3											Disp1	1
				Psma3	3											Dixdc1	1
				Psma4	3											Dlat	1
				Psmb4	3											Dlc1	1
				Psmc5	3											Dlg5	1
				Psmd2	3											Dlgap1	1
				Psmd7	3											Dlgap3	1
				Ptar1	3											Dlk1	1
				Ptch1	3											Dlx1as	1
				Ptp4a1	3											Dlx5	1
				Ptpn11	3											Dlx6	1
				Ptprm	3											Dmrtc1a	1
				Ptprt	3											Dmxl2	1
				Ptprz1	3											Dnajb14	1
				Pum3	3											Dnajb6	1
				Qdpr	3											Dnajc13	1
				Qrich1	3											Dnajc14	1
				Rab11a	3											Dnajc15	1
				Rab11fip2	3											Dnajc18	1
				Rab14	3											Dnajc28	1
				Rab22a	3											Dnajc8	1
				Rab5c	3											Dnajc9	1
				Rab7	3											Dnase2a	1
				Rabggta	3											Dnm3	1
				Rad21	3											Dnmt3a	1
				Rad9a	3											Dnph1	1
				Rala	3											Dock9	1
				Ralgapb	3											Dohh	1
				Rap1gds1	3											Dok7	1
				Rasal1	3											Dopey1	1
				Rassf5	3											Dot1l	1
				Rbck1	3											Dph3	1
				Rbms3	3											Dpm3	1
				Rbpj	3											Dpp10	1
				Rcan2	3											Dpp6	1
				Rcn1	3											Dpysl3	1
				Rev3l	3											Dr1	1
				Rfwd2	3											Drap1	1
				Rfwd3	3											Drc1	1
				Rfx1	3											Drd1	1
				Rfx4	3											Drd2	1
				Rfx5	3											Drg2	1
				Rgs20	3											Dsel	1
				Rgs7bp	3											Dstn	1
				Rhoa	3											Dtna	1
				Rhobtb2	3											Dtwd1	1
				Rims1	3											Dtx1	1
				Rmdn3	3											Dtymk	1
				Rnd2	3											Dus3l	1
				Rnf10	3											Dus4l	1
				Rnf216	3											Dusp1	1
				Rnf40	3											Dusp11	1
				Rnf41	3											Dusp18	1
				Rngtt	3											Dusp4	1
				Rpap3	3											Dym	1
				Rpgrip1l	3											Dync1li1	1
				Rpl4	3											Dync1li2	1
				Rpl8	3											Dzip1	1
				Rpl9	3											E130309D02Rik	1
				Rpp30	3											E2f4	1
				Rps10	3											E2f6	1
				Rps11	3											E530011L22Rik	1
				Rps13	3											Ebna1bp2	1
				Rps18	3											Ece1	1
				Rps6ka4	3											Ech1	1
				Rps6kc1	3											Echdc1	1
				Rps7	3											Eci2	1
				Rrm2b	3											Edil3	1
				Rrp1	3											Eef1a2	1
				Rrp1b	3											Eef1b2	1
				Rrp8	3											Efcab1	1
				Rrp9	3											Efcab5	1
				Rtkn	3											Efhd1	1
				Rtn4	3											Efhd2	1
				Ruvbl2	3											Efnb1	1
				Rxrg	3											Efnb2	1
				Ryr2	3											Efnb3	1
				Samm50	3											Eftud2	1
				Sars	3											Egln1	1
				Sart1	3											Ehbp1	1
				Scaper	3											Ehbp1l1	1
				Scd1	3											Ehd3	1
				Schip1	3											Ei24	1
				Scrn3	3											Eif1ad	1
				Scrt1	3											Eif1b	1
				Scube3	3											Eif2a	1
				Scyl1	3											Eif2ak1	1
				Sec14l1	3											Eif2ak2	1
				Sec16a	3											Eif2s1	1
				Sec23b	3											Eif2s2	1
				Sec23ip	3											Eif3a	1
				Sec63	3											Eif3b	1
				Sema3a	3											Eif3f	1
				Sema6d	3											Eif3g	1
				Sema7a	3											Eif3j1	1
				Sept11	3											Eif3k	1
				Sept2	3											Eif4a3	1
				Serpine2	3											Eif4b	1
				Setd5	3											Eif4e2	1
				Sfxn1	3											Eif4ebp2	1
				Sgce	3											Eif4g3	1
				Sgk1	3											Eif5	1
				Sh3glb2	3											Eif5a2	1
				Sh3rf2	3											Elavl3	1
				Shoc2	3											Elmo2	1
				Sil1	3											Elmo3	1
				Ski	3											Elmod1	1
				Slc1a1	3											Elmsan1	1
				Slc24a2	3											Elovl4	1
				Slc25a16	3											Eme1	1
				Slc2a1	3											Eml1	1
				Slc38a10	3											Eml5	1
				Slc6a6	3											Eml6	1
				Slc7a1	3											Emx2os	1
				Slc7a14	3											Enah	1
				Slc7a8	3											Enc1	1
				Slc8a2	3											Endod1	1
				Slit2	3											Endog	1
				Smarca5	3											Eno2	1
				Smg6	3											Enpp6	1
				Smpd3	3											Epas1	1
				Snap23	3											Epb41	1
				Snca	3											Epb41l3	1
				Snph	3											Epb41l4b	1
				Snrk	3											Epha4	1
				Snrpa	3											Epha5	1
				Sntg1	3											Ephb1	1
				Snw1	3											Eprs	1
				Sorbs1	3											Eps8l1	1
				Sorcs2	3											Erap1	1
				Sp2	3											Erbb4	1
				Sp4	3											Erc1	1
				Spon1	3											Ercc5	1
				Spred1	3											Ercc6	1
				Spred2	3											Erp29	1
				Spsb3	3											Esrra	1
				Srebf2	3											Esyt2	1
				Srpr	3											Evl	1
				Ss18l1	3											Ewsr1	1
				Stard9	3											Exoc6	1
				Stat1	3											Exosc1	1
				Stat2	3											Exosc2	1
				Stk25	3											Ext1	1
				Stk32a	3											Eya1	1
				Stmn3	3											Faap24	1
				Stx17	3											Faf2	1
				Stx3	3											Fahd2a	1
				Stx4a	3											Fam105a	1
				Stx5a	3											Fam110b	1
				Sugp1	3											Fam120a	1
				Sult2b1	3											Fam120b	1
				Sun1	3											Fam129b	1
				Supt16	3											Fam13a	1
				Supt5	3											Fam149a	1
				Surf2	3											Fam149b	1
				Swt1	3											Fam155a	1
				Syndig1	3											Fam166a	1
				Syngap1	3											Fam171a1	1
				Syt5	3											Fam173a	1
				Syvn1	3											Fam179a	1
				Szt2	3											Fam184a	1
				Tada3	3											Fam184b	1
				Taf4	3											Fam185a	1
				Tax1bp1	3											Fam192a	1
				Tbc1d12	3											Fam196a	1
				Tbc1d23	3											Fam198b	1
				Tbc1d8	3											Fam19a2	1
				Tceal3	3											Fam19a5	1
				Tceanc2	3											Fam205c	1
				Tcf12	3											Fam208a	1
				Tcf25	3											Fam208b	1
				Tcof1	3											Fam213a	1
				Tcp11l1	3											Fam214b	1
				Tgfa	3											Fam3c	1
				Thrap3	3											Fam50a	1
				Tle4	3											Fam53a	1
				Tmcc1	3											Fam53c	1
				Tmem130	3											Fam63b	1
				Tmem150c	3											Fam65b	1
				Tmem230	3											Fam76a	1
				Tmem245	3											Fam76b	1
				Tmem39a	3											Fam81a	1
				Tmem57	3											Fam91a1	1
				Tmem65	3											Far1	1
				Tmem80	3											Fasn	1
				Tmod1	3											Fastkd1	1
				Tmod3	3											Fat1	1
				Tmtc1	3											Fbrsl1	1
				Tnk2	3											Fbxl18	1
				Tnpo1	3											Fbxl2	1
				Tnrc6a	3											Fbxl21	1
				Tomm34	3											Fbxl5	1
				Top3b	3											Fbxo10	1
				Tor1aip1	3											Fbxo21	1
				Tor1b	3											Fbxo33	1
				Tox2	3											Fbxo34	1
				Tprgl	3											Fbxo41	1
				Tra2a	3											Fbxo44	1
				Tram1	3											Fbxo7	1
				Trap1	3											Fbxo8	1
				Trappc11	3											Fbxw2	1
				Trappc8	3											Fbxw4	1
				Trhde	3											Fbxw5	1
				Trim26	3											Fbxw7	1
				Trim28	3											Fdft1	1
				Trim35	3											Fdx1l	1
				Trim8	3											Fech	1
				Trnp1	3											Fem1b	1
				Tspan13	3											Fem1c	1
				Ttbk1	3											Fgd4	1
				Tti1	3											Fgf1	1
				Tubb2a	3											Fgf10	1
				Tubb4b	3											Fgf13	1
				Tubg2	3											Fgfr1op2	1
				Txndc5	3											Fhl1	1
				Txnrd1	3											Fig4	1
				Ubash3b	3											Fign	1
				Ube2i	3											Fip1l1	1
				Ube2k	3											Fkbp4	1
				Ube2l3	3											Fktn	1
				Ube3b	3											Flcn	1
				Ube3c	3											Flii	1
				Ubxn11	3											Fmnl2	1
				Ubxn4	3											Fmr1	1
				Ugdh	3											Fnbp1	1
				Unc13b	3											Fndc3a	1
				Unc79	3											Fndc3b	1
				Upf1	3											Fnip1	1
				Uqcrc1	3											Fosb	1
				Usp7	3											Foxn2	1
				Uspl1	3											Foxred1	1
				Utp14a	3											Fpgs	1
				Utrn	3											Fpgt	1
				Vdac1	3											Fras1	1
				Vdac3	3											Frmd4a	1
				Vps13b	3											Frmd6	1
				Vps33b	3											Fsd1	1
				Vps39	3											Fto	1
				Vwa8	3											Fundc2	1
				Wasf1	3											Fut11	1
				Washc5	3											Fut9	1
				Wasl	3											Fuz	1
				Wbp11	3											Fxn	1
				Wdr13	3											Fzd3	1
				Wdr34	3											Fzr1	1
				Wfs1	3											G2e3	1
				Wwc2	3											G3bp1	1
				Wwp1	3											Gabbr1	1
				Xpo7	3											Gabbr2	1
				Xrcc3	3											Gabpa	1
				Yme1l1	3											Gabra1	1
				Ythdc1	3											Gabrb3	1
				Ywhaq	3											Gabrg2	1
				Zbtb37	3											Gal3st3	1
				Zc2hc1a	3											Galnt13	1
				Zc3h15	3											Galnt7	1
				Zcchc7	3											Galnt9	1
				Zdhhc1	3											Galt	1
				Zdhhc17	3											Ganab	1
				Zer1	3											Gapvd1	1
				Zfp236	3											Garnl3	1
				Zfp260	3											Gas2l2	1
				Zfp28	3											Gatad1	1
				Zfp335	3											Gatad2a	1
				Zfp367	3											Gatc	1
				Zfp369	3											Gba2	1
				Zfp523	3											Gcc2	1
				Zfp612	3											Gcdh	1
				Zfp644	3											Gcfc2	1
				Zfp672	3											Gdap1l1	1
				Zfp804a	3											Gdap2	1
				Zfp831	3											Gdi2	1
				Zfp9	3											Gemin8	1
				Zfp933	3											Gfm2	1
				Zfp944	3											Gfpt1	1
				Zfr2	3											Gfpt2	1
				Zfyve28	3											Gfra1	1
				Zhx3	3											Gga1	1
				Zkscan1	3											Gigyf1	1
				Zkscan16	3											Gins2	1
				Zmiz2	3											Gins4	1
				Znhit1	3											Git1	1
				Zranb2	3											Glipr1	1
				Zscan26	3											Glmp	1
				Zswim6	3											Glra2	1
				1110037F02Rik	2											Glrx	1
				1700020I14Rik	2											Gltp	1
				1700029I15Rik	2											Gltscr1l	1
				1700030K09Rik	2											Glud1	1
				2010107E04Rik	2											Gm10241	1
				2310061I04Rik	2											Gm10419	1
				2410089E03Rik	2											Gm10644	1
				2610021A01Rik	2											Gm10706	1
				4930430F08Rik	2											Gm11549	1
				4930453N24Rik	2											Gm13306	1
				5730480H06Rik	2											Gm13375	1
				5830417I10Rik	2											Gm13554	1
				8030462N17Rik	2											Gm14164	1
				8430429K09Rik	2											Gm14253	1
				9430020K01Rik	2											Gm14817	1
				A230006K03Rik	2											Gm15243	1
				A230072E10Rik	2											Gm15487	1
				A330102I10Rik	2											Gm15564	1
				Aars2	2											Gm15663	1
				Abcb10	2											Gm15710	1
				Abcf1	2											Gm15879	1
				Abcf2	2											Gm15998	1
				Abhd17a	2											Gm16062	1
				Abhd4	2											Gm16279	1
				Abhd8	2											Gm17139	1
				Abi1	2											Gm17180	1
				Ablim3	2											Gm17305	1
				Acap3	2											Gm17354	1
				Acd	2											Gm17586	1
				Acot8	2											Gm20387	1
				Acot9	2											Gm20463	1
				Acsf3	2											Gm20680	1
				Acsl1	2											Gm20721	1
				Acsl4	2											Gm21811	1
				Acsl5	2											Gm26593	1
				Actn2	2											Gm26594	1
				Actr3b	2											Gm26648	1
				Acvr1	2											Gm26649	1
				Acvr1b	2											Gm26658	1
				Acvr1c	2											Gm26669	1
				Adgra1	2											Gm26695	1
				Adgrb3	2											Gm26777	1
				Adgrd1	2											Gm26826	1
				Adora1	2											Gm26883	1
				Aff2	2											Gm2824	1
				Agap3	2											Gm2a	1
				Aggf1	2											Gm3608	1
				Agpat1	2											Gm4202	1
				Ahsa1	2											Gm4735	1
				AI480526	2											Gm5124	1
				AI854703	2											Gm5526	1
				Aifm2	2											Gm5607	1
				Ajap1	2											Gmcl1	1
				Ak5	2											Gmppa	1
				Akap6	2											Gmpr	1
				Akt1	2											Gmpr2	1
				Aktip	2											Gna13	1
				Alkbh8	2											Gnai2	1
				Alox8	2											Gnao1	1
				Amot	2											Gnas	1
				Amotl1	2											Gnb4	1
				Anapc4	2											Gng2	1
				Anapc5	2											Gng4	1
				Ankmy2	2											Gng7	1
				Ankrd12	2											Gnl3l	1
				Ankrd13c	2											Gnptab	1
				Ankrd13d	2											Gnptg	1
				Ankrd27	2											Golga2	1
				Ankrd34b	2											Golph3	1
				Ankrd39	2											Golph3l	1
				Ankrd40	2											Gorasp1	1
				Ano8	2											Got1	1
				Ap1m1	2											Gpalpp1	1
				Ap2s1	2											Gpank1	1
				Ap3b1	2											Gpatch1	1
				Ap5z1	2											Gpatch11	1
				Apaf1	2											Gpatch2	1
				Apex2	2											Gpatch2l	1
				Apoa1bp	2											Gpc1	1
				Arcn1	2											Gpd1l	1
				Arfip2	2											Gpkow	1
				Arhgap12	2											Gpld1	1
				Arhgap21	2											Gpr137	1
				Arhgap23	2											Gpr149	1
				Arhgap29	2											Gpr19	1
				Arhgef1	2											Gpr22	1
				Arid1b	2											Gpr83	1
				Arl10	2											Gprasp2	1
				Arl14ep	2											Gps2	1
				Arl5c	2											Gpx4	1
				Arl8a	2											Gpx6	1
				Armcx1	2											Grasp	1
				Ash1l	2											Grb10	1
				Atad3a	2											Grb2	1
				Atad5	2											Gria1	1
				Atf1	2											Grid1	1
				Atg13	2											Grid2	1
				Atg16l1	2											Grik3	1
				Atg2b	2											Grin2d	1
				Atg4b	2											Grk5	1
				Atg9a	2											Grm1	1
				Atl2	2											Grm7	1
				Atm	2											Grsf1	1
				Atox1	2											Gse1	1
				Atp11a	2											Gsk3b	1
				Atp5c1	2											Gskip	1
				Atp5d	2											Gsn	1
				Atp6v0b	2											Gspt2	1
				Atp6v1c1	2											Gstm1	1
				Atp6v1d	2											Gstt1	1
				Atp6v1h	2											Gtdc1	1
				Atpaf1	2											Gtf2a1	1
				Atpaf2	2											Gtf2h1	1
				Aven	2											Gtf2h3	1
				AW551984	2											Gtf2i	1
				B3gat1	2											Gtf2ird2	1
				B4galt3	2											Gtf3c5	1
				Bahcc1	2											Gtpbp2	1
				Baz2b	2											Gtpbp3	1
				Bbs4	2											Gucd1	1
				BC024978	2											Gucy1a3	1
				Bcas3	2											Gucy1b3	1
				Bcl11a	2											Gucy2e	1
				Bcl7b	2											Gzf1	1
				Bcl9l	2											H2afv	1
				Bex3	2											H2afy	1
				Bicd1	2											H2afy2	1
				Bicd2	2											H2-T22	1
				Bin1	2											Habp4	1
				Blmh	2											Hapln1	1
				Bmt2	2											Hax1	1
				Bnip2	2											Hcfc1r1	1
				Bod1	2											Hcfc2	1
				Bop1	2											Hcn1	1
				Brd3	2											Hdac1	1
				Brd7	2											Hdac11	1
				Brd8	2											Hdac2	1
				Bri3bp	2											Hdac4	1
				Brms1l	2											Hdac9	1
				Brox	2											Hdgf	1
				Btaf1	2											Hdgfrp2	1
				Bud31	2											Hdgfrp3	1
				Bzw2	2											Heatr3	1
				C1qtnf12	2											Hectd3	1
				C2cd2l	2											Helb	1
				C2cd3	2											Helq	1
				C87436	2											Helz	1
				Cables1	2											Herc2	1
				Cachd1	2											Herc3	1
				Cacna1d	2											Herpud1	1
				Cacna1h	2											Herpud2	1
				Cacna1i	2											Hexim2	1
				Cacna2d2	2											Hgh1	1
				Cacnb1	2											Hibadh	1
				Cadm4	2											Hif1a	1
				Cadps2	2											Hint1	1
				Calr	2											Hint3	1
				Camk1	2											Hjurp	1
				Camk2d	2											Hk1	1
				Camk4	2											Hlf	1
				Camkk2	2											Hmgb1	1
				Camkmt	2											Hmgcr	1
				Camta2	2											Hmgcs2	1
				Capn2	2											Hmgxb3	1
				Capn5	2											Hnrnpa2b1	1
				Car11	2											Hnrnph2	1
				Cblb	2											Hnrnpr	1
				Cbx1	2											Hnrnpul2	1
				Cbx7	2											Homer2	1
				Cc2d1a	2											Hook1	1
				Ccdc106	2											Hook3	1
				Ccdc124	2											Hp1bp3	1
				Ccdc148	2											Hpcal1	1
				Ccdc149	2											Hps1	1
				Ccdc50	2											Hps3	1
				Ccdc59	2											Hps4	1
				Ccdc90b	2											Hs2st1	1
				Ccdc94	2											Hsd17b10	1
				Cckbr	2											Hsdl1	1
				Ccm2	2											Hsp90aa1	1
				Ccsap	2											Hsp90ab1	1
				Cct2	2											Hspa13	1
				Cd164	2											Hspa4	1
				Cd2bp2	2											Hspa4l	1
				Cdc123	2											Hspa5	1
				Cdc14a	2											Hspbap1	1
				Cdc42se2	2											Hspbp1	1
				Cdc5l	2											Hsph1	1
				Cdh7	2											Htr5a	1
				Cdk13	2											Hyls1	1
				Cdk5rap1	2											Iars2	1
				Cdkl2	2											Ica1l	1
				Cdkn1a	2											Icam4	1
				Cdkn2aipnl	2											Ice1	1
				Cend1	2											Idh3g	1
				Cenpv	2											Ids	1
				Cep104	2											Idua	1
				Cep164	2											Iffo1	1
				Cep170	2											Ifi27	1
				Cep295	2											Ift74	1
				Cep350	2											Ift88	1
				Cep63	2											Igf1	1
				Cep85	2											Igf1r	1
				Cfap36	2											Igfbp3	1
				Cfap54	2											Ikzf4	1
				Cggbp1	2											Il1rap	1
				Chd3os	2											Ildr2	1
				Chic2	2											Ilf2	1
				Ciao1	2											Immt	1
				Cipc	2											Impa2	1
				Cirbp	2											Impad1	1
				Cldn12	2											Impdh1	1
				Cldnd1	2											Impdh2	1
				Clstn1	2											Ina	1
				Cnih3	2											Inf2	1
				Cnot4	2											Ing2	1
				Cnot6l	2											Inha	1
				Cnrip1	2											Ino80c	1
				Cntn6	2											Insr	1
				Cntnap5b	2											Ints12	1
				Coa5	2											Ints13	1
				Coa7	2											Ints8	1
				Coasy	2											Intu	1
				Col4a3bp	2											Ipo8	1
				Copb1	2											Ipo9	1
				Copg1	2											Iqcb1	1
				Copg2	2											Iqsec3	1
				Cox15	2											Irak2	1
				Cpd	2											Ireb2	1
				Cpne8	2											Irf2bp2	1
				Cpsf3	2											Irs2	1
				Crbn	2											Irs4	1
				Creb3	2											Isca2	1
				Crebbp	2											Isoc1	1
				Creg2	2											Ist1	1
				Crip2	2											Isyna1	1
				Crocc	2											Itga5	1
				Crtc2	2											Itgav	1
				Crtc3	2											Itgb1	1
				Cry1	2											Itgb8	1
				Cryl1	2											Itpa	1
				Csde1	2											Iws1	1
				Csf2ra	2											Jade1	1
				Csgalnact1	2											Jade2	1
				Csmd2	2											Jade3	1
				Cspg5	2											Jak1	1
				Csrnp2	2											Jam2	1
				Csrp2bp	2											Jarid2	1
				Ctif	2											Jazf1	1
				Ctnna1	2											Jdp2	1
				Ctps2	2											Jmjd6	1
				Ctr9	2											Jmy	1
				Ctso	2											Josd1	1
				Cwc15	2											Jph1	1
				Cwf19l1	2											Jun	1
				Cx3cl1	2											Kansl3	1
				Cyb5a	2											Kantr	1
				Cyb5d1	2											Katnb1	1
				Cyc1	2											Kbtbd3	1
				Cyld	2											Kcmf1	1
				Cyp20a1	2											Kcna1	1
				D030028A08Rik	2											Kcnb1	1
				D6Wsu163e	2											Kcnc3	1
				Daam1	2											Kcnd1	1
				Dalrd3	2											Kcnd2	1
				Dap3	2											Kcnd3	1
				Dazap2	2											Kcng1	1
				Dbp	2											Kcnh3	1
				Dcaf15	2											Kcnh7	1
				Dcaf4	2											Kcnip1	1
				Dcaf5	2											Kcnj3	1
				Dcaf6	2											Kcnma1	1
				Dclk3	2											Kcnn3	1
				Dcp1a	2											Kcnq2	1
				Dctn2	2											Kcnq3	1
				Dcun1d2	2											Kcnq5	1
				Dcun1d3	2											Kcnt1	1
				Ddit3	2											Kcnt2	1
				Ddost	2											Kcnv1	1
				Ddx50	2											Kctd17	1
				Ddx56	2											Kctd7	1
				Dek	2											Kctd8	1
				Dennd1b	2											Kdm4b	1
				Dennd4b	2											Kdm5a	1
				Dennd5b	2											Kdm5b	1
				Dgkq	2											Kdm6b	1
				Dhx29	2											Khdrbs1	1
				Dhx38	2											Kif13a	1
				Dhx8	2											Kif3c	1
				Diaph1	2											Kif5a	1
				Dis3l2	2											Kif5c	1
				Dlc1	2											Kifc2	1
				Dlgap3	2											Kifc3	1
				Dlx1	2											Kirrel3	1
				Dlx5	2											Klf10	1
				Dmd	2											Klf3	1
				Dmrtc1a	2											Klf8	1
				Dnah1	2											Klf9	1
				Dnaja2	2											Klhdc1	1
				Dnajb12	2											Klhdc10	1
				Dnmt1	2											Klhdc2	1
				Dnpep	2											Klhdc3	1
				Dot1l	2											Klhdc8a	1
				Dph5	2											Klhdc9	1
				Dpp3	2											Klhl15	1
				Dpp6	2											Klhl2	1
				Dpy19l4	2											Klhl29	1
				Drd2	2											Klhl5	1
				Dst	2											Kmt2a	1
				Dtd1	2											Kmt5b	1
				Dtnbp1	2											Kpna3	1
				Dtx2	2											Kpna6	1
				Dusp3	2											Kras	1
				Dusp4	2											Krba1	1
				Dusp7	2											Krt1	1
				Dync1i1	2											Krt10	1
				Dync1li1	2											Krt12	1
				Dyrk1b	2											Krt77	1
				E330009J07Rik	2											Ktn1	1
				Eapp	2											L3mbtl3	1
				Ece1	2											Lactb2	1
				Ece2	2											Lamc2	1
				Eci2	2											Lamp5	1
				Ecsit	2											Lancl1	1
				Edil3	2											Lancl3	1
				Edrf1	2											Laptm4b	1
				Eef1d	2											Large1	1
				Eef2	2											Larp6	1
				Efcab5	2											Lcmt2	1
				Efhd2	2											Lcor	1
				Efna3	2											Ldb2	1
				Efnb3	2											Ldb3	1
				Ehbp1l1	2											Ldlr	1
				Ei24	2											Leng8	1
				Eif1	2											Letm1	1
				Eif1b	2											Lgals8	1
				Eif2ak1	2											Limk2	1
				Eif2b5	2											Lin28b	1
				Eif3d	2											Lin7b	1
				Eif5a	2											Lin7c	1
				Elac2	2											Lix1	1
				Elmsan1	2											Llph	1
				Eml6	2											Lman2	1
				Enah	2											Lmbrd1	1
				Enc1	2											Lmbrd2	1
				Endov	2											Lmna	1
				Eno2	2											Lmnb2	1
				Enox2	2											Lmo3	1
				Epb41l4b	2											Lmtk3	1
				Epg5	2											Lnpep	1
				Epha4	2											Lonp1	1
				Ephb1	2											Lonp2	1
				Ephb6	2											Lpcat4	1
				Epn2	2											Lpl	1
				Eps15	2											Lrba	1
				Eral1	2											Lrch2	1
				Erbin	2											Lrfn4	1
				Erc1	2											Lrfn5	1
				Ercc5	2											Lrp10	1
				Erlin1	2											Lrp11	1
				Esrrg	2											Lrp1b	1
				Evi5	2											Lrp3	1
				Exoc3	2											Lrp6	1
				Exoc6	2											Lrrc27	1
				Exosc10	2											Lrrc28	1
				Extl2	2											Lrrc41	1
				Eya3	2											Lrrc49	1
				Faf2	2											Lrrc4b	1
				Fam105a	2											Lrrc6	1
				Fam120b	2											Lrrc61	1
				Fam131b	2											Lrrc75a	1
				Fam13c	2											Lrrc8c	1
				Fam149b	2											Lrrc8dos	1
				Fam179b	2											Lrrfip1	1
				Fam188b	2											Lrrfip2	1
				Fam19a5	2											Lrrtm3	1
				Fam208a	2											Lsamp	1
				Fam214b	2											Lsm12	1
				Fam216a	2											Lsm14b	1
				Fam234b	2											Lss	1
				Fam3a	2											Ltbp4	1
				Fam76b	2											Luc7l	1
				Fam91a1	2											Lurap1	1
				Fam98c	2											Lxn	1
				Farsa	2											Lynx1	1
				Fbrsl1	2											Lyst	1
				Fbxl16	2											Lztr1	1
				Fbxl18	2											Macf1	1
				Fbxl2	2											Mad2l1	1
				Fbxl6	2											Madd	1
				Fbxo33	2											Maf	1
				Fbxo42	2											Magi1	1
				Fbxw2	2											Malat1	1
				Fbxw7	2											Man1a2	1
				Fchsd2	2											Man1c1	1
				Fdx1l	2											Man2a1	1
				Fech	2											Man2a2	1
				Fem1c	2											Maoa	1
				Fez1	2											Map1b	1
				Fez2	2											Map1lc3a	1
				Fgd1	2											Map2k4	1
				Fgd4	2											Map3k1	1
				Fgf10	2											Map3k10	1
				Fgf13	2											Map3k11	1
				Fgf14	2											Map3k13	1
				Fhdc1	2											Map3k7	1
				Fhl2	2											Map3k9	1
				Fign	2											Map4k4	1
				Fkbp4	2											Map6	1
				Fmn2	2											Map7	1
				Fmnl2	2											Mapk1ip1l	1
				Fndc1	2											Mapk4	1
				Fndc3a	2											Mapk7	1
				Fnta	2											Mapk8ip1	1
				Foxo3	2											Mapk9	1
				Foxred1	2											Mapkbp1	1
				Frmd5	2											Mapre2	1
				Frmd6	2											Mapt	1
				Ftsj1	2											March4	1
				Fuca1	2											March7	1
				Fuk	2											Marf1	1
				Fzd3	2											Mark1	1
				G6pdx	2											Mark2	1
				Gabra1	2											Mas1	1
				Gabrb1	2											Mast3	1
				Gabrg2	2											Mat2a	1
				Gart	2											Matr3	1
				Gatad2a	2											Mau2	1
				Gatc	2											Maz	1
				Gdap1l1	2											Mbd1	1
				Gemin8	2											Mbd6	1
				Gfm1	2											Mbip	1
				Gfra2	2											Mbnl2	1
				Gga3	2											Mboat7	1
				Git2	2											Mbtd1	1
				Gle1	2											Mcc	1
				Gli3	2											Mcf2l	1
				Gltp	2											Mcm8	1
				Gm12359	2											Mcmdc2	1
				Gm17305	2											Mcu	1
				Gm20721	2											Mdh1	1
				Gm26883	2											Mdk	1
				Gm2a	2											Mdp1	1
				Gm5607	2											Med1	1
				Gmpr	2											Med11	1
				Gna11	2											Med12l	1
				Gnai2	2											Med13l	1
				Gnb5	2											Med16	1
				Golim4	2											Med21	1
				Golph3	2											Med22	1
				Gpatch1	2											Med25	1
				Gpbp1l1	2											Med27	1
				Gpld1	2											Med8	1
				Gpr19	2											Mei4	1
				Gpr22	2											Meis1	1
				Gprasp2	2											Mesdc2	1
				Gps1	2											Mest	1
				Grin2b	2											Mettl13	1
				Grin2d	2											Mettl16	1
				Grm1	2											Mettl26	1
				Grm3	2											Mettl3	1
				Grn	2											Mex3c	1
				Gspt1	2											Mfap3l	1
				Gspt2	2											Mfhas1	1
				Gsr	2											Mfsd1	1
				Gtdc1	2											Mfsd10	1
				Gtpbp10	2											Mfsd12	1
				Gyg	2											Mfsd14b	1
				Gzf1	2											Mgat4a	1
				H2afv	2											Mgst3	1
				H2afz	2											Mhrt	1
				Hars	2											Mib2	1
				Hax1	2											Micu1	1
				Hbs1l	2											Mid2	1
				Hdac2	2											Midn	1
				Hdgfrp2	2											Mier1	1
				Hecw1	2											Mier3	1
				Helz	2											Mir9-3hg	1
				Herc2	2											Mis18a	1
				Herpud2	2											Mkks	1
				Hgs	2											Mkl1	1
				Hibadh	2											Mkln1	1
				Hint3	2											Mkrn1	1
				Hivep2	2											Mlf2	1
				Hjurp	2											Mllt11	1
				Hltf	2											Mllt6	1
				Hmgb1	2											Mlst8	1
				Hnrnpdl	2											Mlycd	1
				Hook3	2											Mme	1
				Hpcal1	2											Mmp16	1
				Hs3st5	2											Mn1	1
				Hsdl1	2											Morf4l1	1
				Hspa4	2											Mospd1	1
				Hspb6	2											Mospd2	1
				Hspbap1	2											Mpc2	1
				Hspbp1	2											Mpi	1
				Htr2c	2											Mpp2	1
				Ica1l	2											Mpp3	1
				Ice1	2											Mpp5	1
				Idh2	2											Mpp6	1
				Ifi27	2											Mpped1	1
				Ifnar1	2											Mpv17l	1
				Ift122	2											Mpv17l2	1
				Ift80	2											Mras	1
				Igbp1	2											Mrfap1	1
				Igsf21	2											Mrnip	1
				Igsf9b	2											Mrpl10	1
				Ikbkap	2											Mrpl12	1
				Ikbkb	2											Mrpl15	1
				Ilf3	2											Mrpl17	1
				Impa2	2											Mrpl18	1
				Ina	2											Mrpl19	1
				Ints12	2											Mrpl20	1
				Ipmk	2											Mrpl27	1
				Ippk	2											Mrpl28	1
				Isyna1	2											Mrpl3	1
				Itga5	2											Mrpl34	1
				Itgav	2											Mrpl4	1
				Itgb1bp1	2											Mrpl40	1
				Itm2b	2											Mrpl42	1
				Itpa	2											Mrpl44	1
				Ivd	2											Mrpl54	1
				Iws1	2											Mrpl57	1
				Jade3	2											Mrps12	1
				Jakmip2	2											Mrps25	1
				Jakmip3	2											Mrps31	1
				Jazf1	2											Msi1	1
				Jmjd1c	2											Msi2	1
				Jmjd8	2											Msl2	1
				Jph1	2											Msrb1	1
				Kantr	2											Mta1	1
				Kat2b	2											Mtch2	1
				Kcmf1	2											Mtf1	1
				Kcnc3	2											Mtmr14	1
				Kcng1	2											Mtmr2	1
				Kcnh1	2											Mtmr4	1
				Kcnh3	2											Mtmr9	1
				Kcnh7	2											Mtor	1
				Kcnk2	2											Mtpn	1
				Kcnt1	2											Mtss1l	1
				Kcnt2	2											Mtus1	1
				Kcnv1	2											Muc15	1
				Kdm1b	2											Mvd	1
				Kdm5b	2											Mxd3	1
				Khdrbs1	2											Mxd4	1
				Kif27	2											Mxi1	1
				Kifap3	2											Mxra7	1
				Klc1	2											Myadm	1
				Klf8	2											Myh7b	1
				Klhdc3	2											Myh9	1
				Klhdc4	2											Myl12a	1
				Klhl8	2											Myl6	1
				Kptn	2											Mynn	1
				Krt10	2											Myo16	1
				Ksr1	2											Myo9a	1
				L3mbtl2	2											Myrip	1
				L3mbtl3	2											N4bp1	1
				Lamc1	2											N4bp2l2	1
				Laptm4b	2											N6amt1	1
				Large1	2											Naa25	1
				Lcmt1	2											Naa30	1
				Ldb2	2											Naaa	1
				Ldhb	2											Nab1	1
				Letm1	2											Nab2	1
				Letmd1	2											Nabp2	1
				Lin28b	2											Naca	1
				Lin54	2											Nacad	1
				Lix1	2											Nadk	1
				Lmf1	2											Nadk2	1
				Lonp1	2											Nagk	1
				Lonp2	2											Nalcn	1
				Lonrf3	2											Nans	1
				Lrch2	2											Nap1l1	1
				Lrrc4b	2											Napg	1
				Lrrc61	2											Narf	1
				Lrrtm3	2											Narfl	1
				Lrwd1	2											Nat8l	1
				Lsamp	2											Natd1	1
				Lsm12	2											Nav1	1
				Lss	2											Ncan	1
				Luc7l3	2											Ncapd2	1
				Luzp2	2											Ncapd3	1
				Lxn	2											Ncaph2	1
				Lzts3	2											Ncbp1	1
				Mad1l1	2											Ncdn	1
				Maged2	2											Nceh1	1
				Maob	2											Nck1	1
				Map1b	2											Nck2	1
				Map2k3	2											Ncoa1	1
				Map3k1	2											Ncoa2	1
				Map3k13	2											Ncoa3	1
				Map6	2											Ncoa4	1
				Map7d1	2											Ncs1	1
				Mapk14	2											Ncstn	1
				Mapk1ip1l	2											Ndfip2	1
				Mapk8	2											Ndor1	1
				Mapkap1	2											Ndst2	1
				Mapkbp1	2											Ndufa10	1
				March5	2											Ndufa7	1
				March7	2											Ndufa8	1
				Mbd1	2											Ndufa9	1
				Mbd4	2											Ndufaf5	1
				Mbd6	2											Ndufb3	1
				Mbnl1	2											Ndufb7	1
				Mcmdc2	2											Ndufs6	1
				Mcu	2											Ndufs8	1
				Mdc1	2											Ndufv1	1
				Med1	2											Ndufv2	1
				Med14	2											Necab3	1
				Mettl2	2											Necap1	1
				Mettl26	2											Nedd4	1
				Mfsd10	2											Nefl	1
				Micu1	2											Nefm	1
				Mif4gd	2											Nek4	1
				Mllt6	2											Nek9	1
				Mlxip	2											Nell1	1
				Mmp16	2											Nell2	1
				Mms19	2											Neto1	1
				Morc2a	2											Neto2	1
				Mospd2	2											Neu2	1
				Mpdz	2											Neurl1a	1
				Mphosph10	2											Neurl1b	1
				Mphosph9	2											Nexn	1
				Mpp3	2											Nfat5	1
				Mpv17l2	2											Nfatc2	1
				Mras	2											Nfia	1
				Mrpl10	2											Nfkb1	1
				Mrpl12	2											Nfx1	1
				Mrpl15	2											Ngb	1
				Mrpl19	2											Ngef	1
				Mrpl27	2											Ngrn	1
				Mrpl42	2											Nhlrc2	1
				Mrps9	2											Nhp2	1
				Mrs2	2											Nhs	1
				Mterf4	2											Nhsl2	1
				Mtmr2	2											Nipal2	1
				Mtss1l	2											Nipal3	1
				Mttp	2											Nipbl	1
				Mvb12b	2											Nit1	1
				Mxd4	2											Nkap	1
				Myh14	2											Nlgn2	1
				Myh7b	2											Nmnat1	1
				Myh9	2											Nmnat2	1
				Nab1	2											Nmt1	1
				Naca	2											Nmt2	1
				Nacad	2											Noct	1
				Nagk	2											Nod2	1
				Nap1l1	2											Nol3	1
				Naxd	2											Nol4	1
				Nbr1	2											Nol4l	1
				Ncapd2	2											Nol7	1
				Ncapd3	2											Nom1	1
				Ndor1	2											Nop10	1
				Ndst1	2											Nop53	1
				Ndufa7	2											Nos1	1
				Ndufa8	2											Nosip	1
				Ndufs6	2											Nov	1
				Ndufv2	2											Nptx2	1
				Nek9	2											Nr1d1	1
				Neto2	2											Nr1d2	1
				Neu2	2											Nr1i3	1
				Nfatc2	2											Nr2c2	1
				Nfia	2											Nr2f1	1
				Nfrkb	2											Nr3c2	1
				Nhsl2	2											Nr4a1	1
				Nipal3	2											Nr4a3	1
				Nisch	2											Nrcam	1
				Nkap	2											Nrg3	1
				Nkd1	2											Nrgn	1
				Nkiras1	2											Nrip1	1
				Nmrk1	2											Nrsn1	1
				Nnat	2											Nrsn2	1
				Noa1	2											Nsun5	1
				Noct	2											Nt5c	1
				Nol4l	2											Nt5e	1
				Nom1	2											Ntm	1
				Npc1	2											Ntmt1	1
				Npepps	2											Ntrk3	1
				Nptx2	2											Nucb1	1
				Nr3c1	2											Nudt11	1
				Nr4a2	2											Nudt17	1
				Nras	2											Nudt21	1
				Nrsn2	2											Nudt3	1
				Nsd1	2											Nudt9	1
				Nsg2	2											Nufip2	1
				Nt5c3b	2											Nup153	1
				Ntm	2											Nup210	1
				Ntrk2	2											Nvl	1
				Nub1	2											Nxpe3	1
				Nudc	2											Nxph1	1
				Nup210	2											Nyap1	1
				Nup98	2											Nyap2	1
				Nvl	2											Oaz2	1
				Olfm2	2											Ociad1	1
				Olfm3	2											Ogfod1	1
				Orc3	2											Ogfrl1	1
				Orc4	2											Ogg1	1
				Osbp	2											Olfm1	1
				Osbpl1a	2											Olfm2	1
				Osbpl2	2											Olfm3	1
				Osbpl5	2											Onecut2	1
				Oxa1l	2											Opa1	1
				Oxct1	2											Opa3	1
				Oxsm	2											Opcml	1
				P4ha2	2											Oprl1	1
				Pafah1b2	2											Orc3	1
				Paics	2											Orc6	1
				Pak1	2											Osbpl11	1
				Pank4	2											Osbpl3	1
				Papd4	2											Osbpl8	1
				Papd7	2											Oscp1	1
				Parp2	2											Ostm1	1
				Parp4	2											Otud4	1
				Parp8	2											Otud6b	1
				Pask	2											Otud7a	1
				Patj	2											Otud7b	1
				Paxbp1	2											Oxa1l	1
				Pcdh1	2											Oxct1	1
				Pcf11	2											P4htm	1
				Pcgf1	2											Pacs1	1
				Pcgf3	2											Pafah1b1	1
				Pcif1	2											Pafah1b2	1
				Pcmt1	2											Paics	1
				Pcmtd1	2											Paip1	1
				Pcmtd2	2											Pak1	1
				Pcyox1l	2											Pak6	1
				Pcyt1b	2											Palld	1
				Pcyt2	2											Palm	1
				Pdcd2l	2											Palmd	1
				Pdcd5	2											Pank1	1
				Pdk2	2											Pantr1	1
				Pdxk	2											Panx1	1
				Pebp1	2											Papd5	1
				Pes1	2											Papola	1
				Pex3	2											Pard6g	1
				Pfn2	2											Parp1	1
				Pgap1	2											Parp4	1
				Pggt1b	2											Parp8	1
				Pgk1	2											Parpbp	1
				Phactr3	2											Pask	1
				Phf8	2											Patl1	1
				Phyh	2											Pbdc1	1
				Phyhip	2											Pbrm1	1
				Pias3	2											Pcbp2	1
				Pias4	2											Pcdh10	1
				Pifo	2											Pcdh11x	1
				Pigb	2											Pcdh19	1
				Pigl	2											Pcdha11	1
				Pigt	2											Pcdhgc4	1
				Pigu	2											Pck2	1
				Pih1d1	2											Pclo	1
				Pik3c2a	2											Pcmtd1	1
				Pik3c2b	2											Pcmtd2	1
				Pik3ca	2											Pcnp	1
				Pik3cd	2											Pcnx	1
				Pik3ip1	2											Pcsk1n	1
				Pik3r1	2											Pcyox1l	1
				Pikfyve	2											Pdap1	1
				Pim2	2											Pdcd10	1
				Pitrm1	2											Pdcd4	1
				Pja1	2											Pdcd6ip	1
				Pkd1	2											Pddc1	1
				Pkm	2											Pde10a	1
				Pkn1	2											Pde1c	1
				Pla2g16	2											Pdhb	1
				Plcb4	2											Pdia5	1
				Plce1	2											Pdia6	1
				Plcg1	2											Pdk2	1
				Plekha5	2											Pdk3	1
				Plekhg5	2											Pdlim7	1
				Plekhh2	2											Pdyn	1
				Plk3	2											Pdzd2	1
				Plppr2	2											Pdzd3	1
				Pmm1	2											Pdzd4	1
				Pnisr	2											Pdzd8	1
				Pnn	2											Peak1	1
				Pofut2	2											Peg10	1
				Polr1a	2											Peli2	1
				Polr2c	2											Penk	1
				Polr2g	2											Per2	1
				Polr3d	2											Per3	1
				Polr3h	2											Perp	1
				Polrmt	2											Pex12	1
				Pom121	2											Pex13	1
				Pomt2	2											Pex19	1
				Pou2f1	2											Pex26	1
				Pou6f1	2											Pex6	1
				Ppa2	2											Pex7	1
				Ppcdc	2											Pfdn2	1
				Ppfia4	2											Pfkm	1
				Ppfibp1	2											Pfn2	1
				Ppia	2											Pgam1-ps2	1
				Ppie	2											Pgap1	1
				Ppm1e	2											Pgm2l1	1
				Ppm1g	2											Phactr1	1
				Ppp1ca	2											Phactr3	1
				Ppp2r2d	2											Phc3	1
				Ppp2r3a	2											Phf12	1
				Ppp2r5c	2											Phf20	1
				Ppp4r2	2											Phf6	1
				Ppp4r4	2											Phf8	1
				Ppp6r1	2											Phyh	1
				Prdm2	2											Phyhipl	1
				Prdx6	2											Pi4kb	1
				Prep	2											Pianp	1
				Prepl	2											Pid1	1
				Prkaa1	2											Pifo	1
				Prkag1	2											Pigl	1
				Prpf3	2											Pigo	1
				Prpf38a	2											Pigs	1
				Prps2	2											Pih1d1	1
				Prr3	2											Pik3c2a	1
				Psd2	2											Pik3c3	1
				Psmb6	2											Pik3r3	1
				Psmd4	2											Pikfyve	1
				Psmd6	2											Pip4k2b	1
				Psmd8	2											Pip5k1a	1
				Psmd9	2											Pip5k1b	1
				Ptbp3	2											Pitpna	1
				Ptges3	2											Pitpnm1	1
				Ptpn23	2											Pitpnm2	1
				Ptpn3	2											Pja1	1
				Ptpn9	2											Pkd2	1
				Ptpra	2											Pkia	1
				Ptprr	2											Pkib	1
				Qsox2	2											Pkn1	1
				Rab11b	2											Pknox1	1
				Rab23	2											Pknox2	1
				Rab27b	2											Pkp2	1
				Rab2b	2											Pkp4	1
				Rab3b	2											Pla2g16	1
				Rab3ip	2											Plbd2	1
				Rab4a	2											Plcd3	1
				Rabep2	2											Plcg1	1
				Rabgef1	2											Plch2	1
				Rad54l2	2											Plcxd3	1
				Rad9b	2											Pld5	1
				Ralbp1	2											Plek	1
				Ran	2											Plekha1	1
				Rap1gap2	2											Plekha5	1
				Rapgefl1	2											Plk3	1
				Raph1	2											Plk5	1
				Rars2	2											Plpp1	1
				Rasal2	2											Plpp4	1
				Rb1	2											Plppr2	1
				Rbbp8	2											Pls3	1
				Rbbp9	2											Plxdc2	1
				Rbm10	2											Plxna1	1
				Rbm11	2											Plxnc1	1
				Rbm25	2											Pmm1	1
				Rbm28	2											Pmvk	1
				Rbm3	2											Pnck	1
				Rccd1	2											Pnisr	1
				Rce1	2											Pnkd	1
				Rcor3	2											Pnma2	1
				Recql5	2											Pnn	1
				Repin1	2											Poc1a	1
				Rexo4	2											Pogk	1
				Rfc1	2											Polb	1
				Rfng	2											Pold3	1
				Rgl2	2											Poldip2	1
				Rgs10	2											Poli	1
				Rgs12	2											Polr2b	1
				Rgs3	2											Polr2c	1
				Rgs7	2											Polr2i	1
				Ric8a	2											Polr3d	1
				Rictor	2											Polr3h	1
				Rit2	2											Pomk	1
				Rmnd1	2											Ppargc1a	1
				Rnf123	2											Ppargc1b	1
				Rnf138	2											Ppfia2	1
				Rnf14	2											Ppfia4	1
				Rnf141	2											Ppfibp1	1
				Rnf144b	2											Ppfibp2	1
				Rnf150	2											Pphln1	1
				Rnf166	2											Ppie	1
				Rnf169	2											Ppig	1
				Rnf181	2											Ppm1b	1
				Rnf187	2											Ppm1d	1
				Rnf26	2											Ppm1f	1
				Rnf44	2											Ppm1g	1
				Rnh1	2											Ppp1r12a	1
				Rora	2											Ppp1r13b	1
				Rpap2	2											Ppp1r15b	1
				Rph3al	2											Ppp1r16b	1
				Rpl3	2											Ppp1r1a	1
				Rpl32	2											Ppp1r7	1
				Rpl36al	2											Ppp1r9b	1
				Rpl7	2											Ppp2r2d	1
				Rpn1	2											Ppp2r3c	1
				Rprd1a	2											Ppp4c	1
				Rps19	2											Ppp4r2	1
				Rps21	2											Ppp6c	1
				Rps3a1	2											Ppt1	1
				Rps5	2											Pptc7	1
				Rptor	2											Praf2	1
				Rpusd1	2											Prdx5	1
				Rsrc1	2											Prdx6	1
				Rsrc2	2											Prex1	1
				Rtfdc1	2											Prex2	1
				Rtn3	2											Prickle1	1
				Rufy1	2											Prickle2	1
				Rufy3	2											Prkaa1	1
				Rusc1	2											Prkag1	1
				Rwdd1	2											Prkag2	1
				Rwdd3	2											Prkar2b	1
				Sacs	2											Prkce	1
				Samd8	2											Prkch	1
				Sap30bp	2											Prkcsh	1
				Saraf	2											Prmt6	1
				Sash1	2											Prmt7	1
				Sav1	2											Proser1	1
				Scaf4	2											Prox1	1
				Scn1a	2											Prpf31	1
				Scn4b	2											Prpf38a	1
				Sco1	2											Prpf40a	1
				Scube1	2											Prpf4b	1
				Scyl2	2											Prpf6	1
				Scyl3	2											Prpf8	1
				Sdccag3	2											Prps2	1
				Sdccag8	2											Prpsap1	1
				Sdhb	2											Prr12	1
				Sec14l3	2											Prr16	1
				Sec24a	2											Prr3	1
				Sema3e	2											Prr36	1
				Sema4b	2											Prss36	1
				Sephs1	2											Prune2	1
				Serbp1	2											Psat1	1
				Sergef	2											Psd2	1
				Serhl	2											Psd3	1
				Serinc3	2											Psma3	1
				Sertad2	2											Psmb3	1
				Sestd1	2											Psmc3	1
				Set	2											Psmd11	1
				Setd1b	2											Psmd8	1
				Sfmbt2	2											Psmd9	1
				Sfswap	2											Psmf1	1
				Sgsm1	2											Pspc1	1
				Sh3gl3	2											Ptar1	1
				Sh3glb1	2											Ptbp3	1
				Shank2	2											Ptch2	1
				Sharpin	2											Ptchd1	1
				Shtn1	2											Ptchd4	1
				Sik1	2											Pten	1
				Sin3b	2											Ptges3	1
				Sirpa	2											Ptgfrn	1
				Sirt2	2											Ptgr2	1
				Six3os1	2											Ptk2	1
				Skp2	2											Ptp4a3	1
				Slc17a8	2											Ptpdc1	1
				Slc20a2	2											Ptpn21	1
				Slc22a23	2											Ptpn9	1
				Slc24a4	2											Ptpre	1
				Slc25a10	2											Ptprh	1
				Slc25a36	2											Ptprj	1
				Slc25a44	2											Ptprm	1
				Slc25a46	2											Ptprn	1
				Slc25a5	2											Ptprt	1
				Slc33a1	2											Ptprz1	1
				Slc7a4	2											Pttg1	1
				Slco3a1	2											Purg	1
				Slit3	2											Pus7	1
				Smarcd1	2											Pwp1	1
				Smg5	2											Pycr1	1
				Smg9	2											Pyroxd1	1
				Smim7	2											Qdpr	1
				Smox	2											Qtrtd1	1
				Smu1	2											Rab10os	1
				Smyd4	2											Rab11fip2	1
				Snapin	2											Rab11fip3	1
				Snrnp40	2											Rab11fip4	1
				Snrpb	2											Rab13	1
				Snrpe	2											Rab15	1
				Snx32	2											Rab18	1
				Snx4	2											Rab23	1
				Sobp	2											Rab27b	1
				Socs2	2											Rab39b	1
				Soga3	2											Rab3b	1
				Sp3	2											Rab3gap1	1
				Spag1	2											Rab3gap2	1
				Spata2	2											Rab3ip	1
				Spata7	2											Rab42	1
				Spin1	2											Rab4a	1
				Spire2	2											Rab5a	1
				Spout1	2											Rab5c	1
				Sptb	2											Rab6b	1
				Sptbn2	2											Rab7	1
				Sptlc1	2											Rab9b	1
				Srbd1	2											Rabgap1l	1
				Srcap	2											Rabggta	1
				Srrm2	2											Rabl6	1
				Srrm4	2											Rac1	1
				Srrt	2											Rad21	1
				Srsf1	2											Rad51	1
				Srsf3	2											Rad51d	1
				Srsf9	2											Rad52	1
				Ssrp1	2											Raf1	1
				St3gal2	2											Rala	1
				St6gal2	2											Ralgds	1
				St6galnac5	2											Ralgps1	1
				St8sia3	2											Ramp1	1
				Stag1	2											Ran	1
				Stat5b	2											Ranbp17	1
				Stat6	2											Ranbp9	1
				Stk11ip	2											Rap1a	1
				Stk19	2											Rap1gap2	1
				Stk32b	2											Rap1gds1	1
				Stk35	2											Rap2a	1
				Stmn2	2											Rapgef2	1
				Stox2	2											Rapgef6	1
				Stt3a	2											Rars2	1
				Stum	2											Rasal1	1
				Stxbp2	2											Rasal2	1
				Sugp2	2											Rasgef1a	1
				Surf1	2											Rasgrf2	1
				Svop	2											Rasgrp4	1
				Syndig1l	2											Rasl10a	1
				Syt12	2											Rassf2	1
				Sytl2	2											Rassf5	1
				Taf1	2											Raver1	1
				Taf3	2											Rbbp4	1
				Taok2	2											Rbbp6	1
				Tarbp2	2											Rbbp9	1
				Tbc1d32	2											Rbck1	1
				Tbc1d4	2											Rbfox2	1
				Tbc1d7	2											Rbm48	1
				Tbc1d8b	2											Rbm4b	1
				Tbk1	2											Rbm6	1
				Tbl1xr1	2											Rbm8a	1
				Tbpl1	2											Rbmx	1
				Tceal5	2											Rbpj	1
				Tdp1	2											Rbsn	1
				Tdrd7	2											Rc3h1	1
				Tdrkh	2											Rcbtb1	1
				Tec	2											Rce1	1
				Ten1	2											Rchy1	1
				Tenm1	2											Rcn1	1
				Tenm2	2											Rcor2	1
				Tfb2m	2											Rdh11	1
				Tfip11	2											Recql5	1
				Tiam2	2											Reln	1
				Timeless	2											Rem2	1
				Timm9	2											Rer1	1
				Tmcc2	2											Rest	1
				Tmed10	2											Retsat	1
				Tmem184b	2											Rexo1	1
				Tmem260	2											Rexo2	1
				Tmem39b	2											Rexo4	1
				Tmem47	2											Rfc1	1
				Tmem59l	2											Rfx1	1
				Tmem63b	2											Rfx7	1
				Tmf1	2											Rgl1	1
				Tnfrsf21	2											Rgl2	1
				Tnip1	2											Rgmb	1
				Tnks	2											Rgs10	1
				Tnks2	2											Rgs12	1
				Tom1l2	2											Rgs17	1
				Tomm40	2											Rgs2	1
				Tomm70a	2											Rgs20	1
				Tpd52l1	2											Rhbdd2	1
				Tpi1	2											Rhoa	1
				Tpp2	2											Ric8a	1
				Tppp	2											Rilpl1	1
				Tpra1	2											Rilpl2	1
				Tpst1	2											Rimbp2	1
				Traf3	2											Rimkla	1
				Traf3ip2	2											Rims2	1
				Trappc9	2											Rims3	1
				Trib1	2											Rin1	1
				Trim27	2											Ring1	1
				Trim3	2											Rit2	1
				Trim41	2											Rita1	1
				Trmt10b	2											Rmdn3	1
				Trmt2b	2											Rmnd5a	1
				Trnt1	2											Rmnd5b	1
				Trp53bp2	2											Rnaseh2a	1
				Trps1	2											Rnd2	1
				Trub2	2											Rnf10	1
				Tsc1	2											Rnf111	1
				Tsfm	2											Rnf126	1
				Ttc12	2											Rnf138	1
				Ttc13	2											Rnf14	1
				Ttc9	2											Rnf144a	1
				Ttll5	2											Rnf146	1
				Ttpal	2											Rnf150	1
				Tub	2											Rnf168	1
				Tuba1b	2											Rnf169	1
				Tuba4a	2											Rnf170	1
				Tubb3	2											Rnf207	1
				Tube1	2											Rnf26	1
				Tug1	2											Rnf39	1
				Tulp3	2											Rnf7	1
				Txndc16	2											Rngtt	1
				Tyk2	2											Rnh1	1
				Tysnd1	2											Rnmt	1
				Ube2d1	2											Rnps1	1
				Ube2e3	2											Rock1	1
				Ubfd1	2											Rock2	1
				Ubqln1	2											Rora	1
				Ubxn2a	2											Rorb	1
				Ufc1	2											Rp9	1
				Ufsp2	2											Rpap2	1
				Uggt2	2											Rpap3	1
				Uimc1	2											Rpe	1
				Uri1	2											Rph3al	1
				Urm1	2											Rpl32	1
				Usp30	2											Rpl34	1
				Uty	2											Rpl4	1
				Uvrag	2											Rpl8	1
				Uxs1	2											Rplp0	1
				Vac14	2											Rpn1	1
				Vamp2	2											Rpp30	1
				Vangl2	2											Rps13	1
				Vars	2											Rps15	1
				Vcpip1	2											Rps16	1
				Vps11	2											Rps25	1
				Vps13a	2											Rps27a	1
				Vps13c	2											Rps28	1
				Vps18	2											Rps29	1
				Vps26b	2											Rps6ka2	1
				Vps33a	2											Rps6ka4	1
				Vps37c	2											Rps6ka5	1
				Vps45	2											Rps6kc1	1
				Vps9d1	2											Rps7	1
				Vsnl1	2											Rpusd1	1
				Wars	2											Rpusd2	1
				Wasf2	2											Rragd	1
				Washc4	2											Rrn3	1
				Wdr1	2											Rrp7a	1
				Wdr19	2											Rsl1	1
				Wdr3	2											Rsph3a	1
				Wdr35	2											Rspry1	1
				Wdr37	2											Rsrc1	1
				Wdr43	2											Rsrp1	1
				Wdr45b	2											Rtfdc1	1
				Wdr48	2											Rtkn	1
				Wdr75	2											Rubcn	1
				Xbp1	2											Rundc1	1
				Xkr4	2											Rusc1	1
				Xpo1	2											Ruvbl1	1
				Xpot	2											Rwdd3	1
				Xpr1	2											Rxra	1
				Ybx3	2											Rxrb	1
				Yeats2	2											Ryr2	1
				Ylpm1	2											Sall2	1
				Ypel2	2											Samd10	1
				Ywhag	2											Samd8	1
				Ywhah	2											Sap30bp	1
				Zbtb17	2											Saraf	1
				Zbtb21	2											Sbf1	1
				Zbtb4	2											Sbno1	1
				Zbtb43	2											Sbsn	1
				Zbtb44	2											Scai	1
				Zbtb46	2											Scamp3	1
				Zbtb7a	2											Scaper	1
				Zc3h12c	2											Scd1	1
				Zcchc12	2											Scfd1	1
				Zfhx2	2											Scn4b	1
				Zfhx3	2											Scnm1	1
				Zfhx4	2											Scnn1a	1
				Zfp128	2											Scrib	1
				Zfp142	2											Scrn1	1
				Zfp160	2											Scrn3	1
				Zfp24	2											Scrt1	1
				Zfp248	2											Sdc3	1
				Zfp280c	2											Sdccag8	1
				Zfp30	2											Sdhaf2	1
				Zfp365	2											Sdhc	1
				Zfp385a	2											Sec14l2	1
				Zfp385b	2											Sec22b	1
				Zfp395	2											Sec22c	1
				Zfp397	2											Sec23b	1
				Zfp426	2											Sec23ip	1
				Zfp444	2											Sec24a	1
				Zfp513	2											Sec24b	1
				Zfp560	2											Sec24d	1
				Zfp618	2											Sec31a	1
				Zfp62	2											Sec63	1
				Zfp638	2											Secisbp2l	1
				Zfp664	2											Seh1l	1
				Zfp68	2											Selenop	1
				Zfp719	2											Sema4b	1
				Zfp772	2											Sema5a	1
				Zfp81	2											Senp8	1
				Zfp839	2											Sept11	1
				Zfp92	2											Sept3	1
				Zfp942	2											Serbp1	1
				Zfp945	2											Serpine2	1
				Zfpm1	2											Sertad2	1
				Zfyve27	2											Sestd1	1
				Zic3	2											Setd1b	1
				Zic4	2											Sez6l	1
				Zmat5	2											Sf1	1
				Zmym2	2											Sf3a2	1
				Znfx1	2											Sf3b1	1
				Zrsr2	2											Sfmbt1	1
				0610030E20Rik	1											Sfxn1	1
				1110004F10Rik	1											Sgk3	1
				1110008P14Rik	1											Sgol2a	1
				1110051M20Rik	1											Sh3bp5	1
				1110065P20Rik	1											Sh3glb1	1
				1190002N15Rik	1											Shank1	1
				1300002E11Rik	1											Shank2	1
				1500017E21Rik	1											Shisa3	1
				1700003D09Rik	1											Shisa9	1
				1700003M07Rik	1											Shmt2	1
				1700010K23Rik	1											Shroom2	1
				1700088E04Rik	1											Siah1b	1
				1700123O20Rik	1											Sik3	1
				1810030O07Rik	1											Sike1	1
				2210408I21Rik	1											Sirt2	1
				2310036O22Rik	1											Sirt3	1
				2410018L13Rik	1											Ska2	1
				2500004C02Rik	1											Skiv2l	1
				2510039O18Rik	1											Skp1a	1
				2610008E11Rik	1											Slain1	1
				2610020F03Rik	1											Slbp	1
				2610203C20Rik	1											Slc15a3	1
				2610203C22Rik	1											Slc16a2	1
				2700060E02Rik	1											Slc18b1	1
				2810006K23Rik	1											Slc1a1	1
				2810428I15Rik	1											Slc1a4	1
				2900072N19Rik	1											Slc20a2	1
				2900079G21Rik	1											Slc22a23	1
				4833422C13Rik	1											Slc24a4	1
				4930452B06Rik	1											Slc25a10	1
				4930522L14Rik	1											Slc25a14	1
				4930538E20Rik	1											Slc25a25	1
				4930539E08Rik	1											Slc25a35	1
				4933431E20Rik	1											Slc25a39	1
				6030443J06Rik	1											Slc25a42	1
				6330408A02Rik	1											Slc25a44	1
				6820408C15Rik	1											Slc25a47	1
				6820431F20Rik	1											Slc25a53	1
				9130019O22Rik	1											Slc2a1	1
				9330158H04Rik	1											Slc2a13	1
				9930104L06Rik	1											Slc2a3	1
				A230083G16Rik	1											Slc30a4	1
				A430018G15Rik	1											Slc30a6	1
				A430033K04Rik	1											Slc32a1	1
				A430035B10Rik	1											Slc35b4	1
				A730017C20Rik	1											Slc35d3	1
				A730081D07Rik	1											Slc35e2	1
				A830036E02Rik	1											Slc36a1	1
				A830080D01Rik	1											Slc36a4	1
				A930001C03Rik	1											Slc38a1	1
				A930004D18Rik	1											Slc39a5	1
				A930007I19Rik	1											Slc41a1	1
				A930024N18Rik	1											Slc43a2	1
				Aasdh	1											Slc45a1	1
				Abca3	1											Slc4a8	1
				Abcb7	1											Slc50a1	1
				Abcc10	1											Slc52a2	1
				Abcc5	1											Slc6a8	1
				Abcd2	1											Slc7a14	1
				Abcg1	1											Slc7a4	1
				Abhd11os	1											Slc8a2	1
				Abhd14b	1											Slc8a3	1
				Abhd17b	1											Slit3	1
				Abhd2	1											Slitrk2	1
				Abhd6	1											Slitrk3	1
				Abracl	1											Sltm	1
				Acaa2	1											Slu7	1
				Acaca	1											Smad2	1
				Acadsb	1											Smad5	1
				Acat1	1											Smap2	1
				Acbd5	1											Smarcad1	1
				Acbd6	1											Smarcd1	1
				Ache	1											Smarce1	1
				Acp2	1											Smg1	1
				Acvr2b	1											Smg7	1
				Adam19	1											Smim13	1
				Adam9	1											Smpd3	1
				Adamts4	1											Sms	1
				Adarb1	1											Smyd5	1
				Adcy3	1											Snap23	1
				Adgrl2	1											Snapc2	1
				Adh5	1											Snapin	1
				Adipor2	1											Sncaip	1
				Adprh	1											Snd1	1
				Adra1b	1											Snf8	1
				Afap1l1	1											Snrpa	1
				Aff1	1											Snrpb	1
				Agbl2	1											Snrpb2	1
				Ahnak	1											Snta1	1
				Ahr	1											Snx11	1
				AI597479	1											Snx12	1
				AI846148	1											Snx15	1
				Aimp2	1											Snx16	1
				Aip	1											Snx18	1
				Ak4	1											Snx27	1
				Akap17b	1											Snx31	1
				Akap8	1											Snx32	1
				Akr7a5	1											Snx4	1
				Alad	1											Sobp	1
				Aldh1a1	1											Socs4	1
				Aldh7a1	1											Socs5	1
				Alg10b	1											Sod2	1
				Alg13	1											Soga1	1
				Alg3	1											Soga3	1
				Ambra1	1											Sord	1
				Amd1	1											Sox5	1
				Amdhd2	1											Sox9	1
				Amigo1	1											Sp1	1
				Amt	1											Sp2	1
				Amz2	1											Sp3	1
				Anapc2	1											Sp4	1
				Ankle2	1											Sp7	1
				Ankrd11	1											Sp9	1
				Ankrd13a	1											Spag6l	1
				Ankrd24	1											Spats2l	1
				Ankrd26	1											Specc1	1
				Ankrd34a	1											Speg	1
				Ankrd46	1											Spg11	1
				Ankrd50	1											Spg20	1
				Ankrd54	1											Sphkap	1
				Ankrd55	1											Spire2	1
				Ankzf1	1											Spon1	1
				Ano2	1											Spred2	1
				Anp32b	1											Spryd7	1
				Anxa7	1											Spsb1	1
				Ap1b1	1											Sptb	1
				Ap1s1	1											Sptbn2	1
				Ap3s2	1											Sqle	1
				Apc2	1											Srcin1	1
				Apeh	1											Srebf1	1
				Apex1	1											Srgap1	1
				Aph1a	1											Srgap2	1
				Aplf	1											Srgap3	1
				Apoe	1											Srm	1
				Aprt	1											Srp14	1
				Araf	1											Srp68	1
				Arf5	1											Srp72	1
				Arfgef1	1											Srp9	1
				Arfgef2	1											Srpk2	1
				Arfrp1	1											Srpr	1
				Arhgap10	1											Srrm2	1
				Arhgap18	1											Srrm3	1
				Arhgap35	1											Srrm4	1
				Arhgef10l	1											Srrt	1
				Arhgef26	1											Srsf10	1
				Arhgef6	1											Srsf3	1
				Arl2bp	1											Srsf6	1
				Arl4a	1											Srsf7	1
				Arl4c	1											Srsf9	1
				Arl6ip1	1											Ss18l1	1
				Arl8b	1											Ss18l2	1
				Armc1	1											Ssbp2	1
				Arntl	1											Ssbp3	1
				Arntl2	1											Ssna1	1
				Arpc3	1											Ssu72	1
				Arsb	1											St13	1
				Arsk	1											St3gal2	1
				As3mt	1											St3gal5	1
				Asah2	1											St6galnac4	1
				Asb13	1											St6galnac5	1
				Asb3	1											St8sia3	1
				Ascc2	1											St8sia3os	1
				Ascc3	1											Stag2	1
				Asic1	1											Stam	1
				Asic2	1											Stard10	1
				Aspscr1	1											Stard5	1
				Ass1	1											Stard7	1
				Asxl1	1											Stat1	1
				Ate1	1											Stat6	1
				Atf4	1											Stip1	1
				Atf7ip	1											Stk11ip	1
				Atg12	1											Stk19	1
				Atg4c	1											Stk32c	1
				Atg9b	1											Stmn2	1
				Atp11c	1											Stox2	1
				Atp2b3	1											Stradb	1
				Atp5e	1											Strip2	1
				Atp5j2	1											Strn	1
				Atp5k	1											Stx12	1
				Atp6v0a2	1											Stx16	1
				Atp6v0c	1											Stx17	1
				Atp9b	1											Stx1b	1
				Atrnl1	1											Stx8	1
				AU019823	1											Suds3	1
				AW121686	1											Sufu	1
				AW549877	1											Sulf2	1
				Axin2	1											Sun1	1
				Azin2	1											Sun2	1
				B130046B21Rik	1											Supt16	1
				B230110C06Rik	1											Sv2a	1
				B230398E01Rik	1											Sybu	1
				B3galt2	1											Sycp3	1
				B3gat2	1											Syn2	1
				B3gat3	1											Syndig1	1
				B3glct	1											Syndig1l	1
				B430212C06Rik	1											Synm	1
				B4gat1	1											Syt10	1
				B930082K07Rik	1											Syt3	1
				B9d1	1											Syt5	1
				B9d2	1											Syt6	1
				Bace2	1											Syt7	1
				Bach1	1											Tada2a	1
				Bach2	1											Tada3	1
				Bag1	1											Taf11	1
				Bag4	1											Taf2	1
				Bahd1	1											Taf3	1
				Banf1	1											Taok2	1
				Bbs5	1											Tars2	1
				BC004004	1											Tax1bp1	1
				BC029214	1											Tbc1d10b	1
				BC029722	1											Tbc1d19	1
				BC030500	1											Tbc1d23	1
				BC048403	1											Tbc1d25	1
				Bcat1	1											Tbc1d2b	1
				Bckdk	1											Tbc1d30	1
				Bcs1l	1											Tbc1d4	1
				Bean1	1											Tbc1d5	1
				Bend4	1											Tbc1d7	1
				Bend5	1											Tbc1d9	1
				Bend7	1											Tbcb	1
				Bet1l	1											Tbcd	1
				Bicdl1	1											Tbl1x	1
				Bin3	1											Tceal5	1
				Bivm	1											Tceal7	1
				Blm	1											Tcf20	1
				Bloc1s2	1											Tcf3	1
				Bloc1s6	1											Tcf7l2	1
				Blzf1	1											Tcof1	1
				Bmp2k	1											Tdrd1	1
				Bmp7	1											Tdrd3	1
				Bmpr2	1											Tecpr1	1
				Bnip1	1											Teddm2	1
				Bok	1											Tenm4	1
				Brinp1	1											Terf2ip	1
				Brinp2	1											Tet1	1
				Brpf3	1											Tet2	1
				Brs3	1											Tex2	1
				Btbd10	1											Tfb2m	1
				Btbd3	1											Tfcp2	1
				Bysl	1											Tfdp1	1
				C030017D09Rik	1											Tfip11	1
				C130036L24Rik	1											Tfpt	1
				C1galt1	1											Tfr2	1
				C1ql3	1											Tgfa	1
				C230004F18Rik	1											Tgfbrap1	1
				C230034O21Rik	1											Tgs1	1
				C330018D20Rik	1											Thap2	1
				C77080	1											Thop1	1
				Caap1	1											Tial1	1
				Cabp1	1											Timm50	1
				Cabp7	1											Timm9	1
				Cacfd1	1											Timmdc1	1
				Cacng5	1											Timp2	1
				Cactin	1											Tinf2	1
				Cadm1	1											Tjap1	1
				Cage1	1											Tkfc	1
				Calb2	1											Tle1	1
				Calhm2	1											Tle3	1
				Calm3	1											Tll1	1
				Cand1	1											Tln2	1
				Cap1	1											Tm6sf1	1
				Capza1	1											Tma16	1
				Capza2	1											Tmcc2	1
				Car2	1											Tmco1	1
				Car5b	1											Tmco3	1
				Car8	1											Tmco6	1
				Car9	1											Tmed10	1
				Carmil3	1											Tmed5	1
				Casc4	1											Tmem106b	1
				Casz1	1											Tmem132b	1
				Cbl	1											Tmem134	1
				Cbr3	1											Tmem141	1
				Cbx4	1											Tmem150c	1
				Ccar1	1											Tmem150cos	1
				Ccdc112	1											Tmem151b	1
				Ccdc116	1											Tmem163	1
				Ccdc120	1											Tmem184b	1
				Ccdc130	1											Tmem184c	1
				Ccdc14	1											Tmem19	1
				Ccdc174	1											Tmem215	1
				Ccdc181	1											Tmem216	1
				Ccdc187	1											Tmem246	1
				Ccdc191	1											Tmem263	1
				Ccdc28a	1											Tmem41a	1
				Ccdc28b	1											Tmem41b	1
				Ccdc30	1											Tmem47	1
				Ccdc42	1											Tmem55a	1
				Ccdc57	1											Tmem57	1
				Ccdc73	1											Tmem59	1
				Ccdc74a	1											Tmem59l	1
				Ccdc77	1											Tmem62	1
				Ccdc85a	1											Tmem63c	1
				Ccdc85c	1											Tmem65	1
				Ccdc86	1											Tmem91	1
				Ccdc92	1											Tmf1	1
				Ccnb2-ps	1											Tmod2	1
				Ccnc	1											Tmod3	1
				Ccng2	1											Tmtc1	1
				Ccni	1											Tmtc2	1
				Ccs	1											Tnfaip1	1
				Cct4	1											Tnfaip8l1	1
				Cd151	1											Tnik	1
				Cd200	1											Tnk2	1
				Cd24a	1											Tnks	1
				Cd276	1											Tnks2	1
				Cd59a	1											Tnpo1	1
				Cd72	1											Tnpo2	1
				Cdc26	1											Tnrc6c	1
				Cdc27	1											Tom1l2	1
				Cdc40	1											Tomm34	1
				Cdc42	1											Tomm40	1
				Cdh11	1											Tomm7	1
				Cdh12	1											Tor1a	1
				Cdh22	1											Tox3	1
				Cdh6	1											Tox4	1
				Cdk11b	1											Tpm3	1
				Cdk12	1											Tpp1	1
				Cdk19	1											Tppp3	1
				Cdk20	1											Tprgl	1
				Cdk2ap1	1											Tprkb	1
				Cdk2ap2	1											Tpt1	1
				Cdk5r1	1											Tra2a	1
				Cdv3	1											Tra2b	1
				Cdyl	1											Traf6	1
				Cenpj	1											Trak1	1
				Cenpl	1											Trak2	1
				Cenpq	1											Tram1	1
				Cep112	1											Trank1	1
				Cep19	1											Trappc11	1
				Cep192	1											Trappc12	1
				Cep57	1											Trappc8	1
				Cep68	1											Trhde	1
				Cep76	1											Trhr	1
				Cep95	1											Trib1	1
				Cetn3	1											Trib2	1
				Cetn4	1											Trim2	1
				Cfap61	1											Trim26	1
				Cfdp1	1											Trim28	1
				Cflar	1											Trim3	1
				Cftr	1											Trim32	1
				Cgn	1											Trim37	1
				Cgnl1	1											Trim44	1
				Chadl	1											Trim45	1
				Champ1	1											Trim66	1
				Chchd1	1											Trim7	1
				Chd1l	1											Trim8	1
				Chd8	1											Trim9	1
				Chfr	1											Trio	1
				Chga	1											Trip11	1
				Chgb	1											Trip4	1
				Chmp6	1											Trmt1	1
				Chn1os3	1											Trmt10b	1
				Chrnb1	1											Trmt11	1
				Chst11	1											Trnp1	1
				Chsy1	1											Trnt1	1
				Ciapin1	1											Tro	1
				Cited1	1											Trp53	1
				Cited2	1											Trp53bp2	1
				Ciz1	1											Trp53i11	1
				Cklf	1											Trp53inp2	1
				Clcc1	1											Trpc4ap	1
				Clcn6	1											Trpc7	1
				Cldn11	1											Trpm7	1
				Clec16a	1											Trps1	1
				Clec2l	1											Trub2	1
				Clic6	1											Tsc1	1
				Clpb	1											Tsc2	1
				Cltb	1											Tsc22d1	1
				Clvs2	1											Tsen15	1
				Cmtm4	1											Tsen2	1
				Cnbd2	1											Tsn	1
				Cnbp	1											Tspan14	1
				Cndp2	1											Tspan6	1
				Cnih2	1											Tst	1
				Cnnm2	1											Ttc1	1
				Cnot10	1											Ttc14	1
				Cnot2	1											Ttc39b	1
				Cnp	1											Ttc7	1
				Cnr1	1											Ttc9	1
				Cntd1	1											Ttf1	1
				Cntn4	1											Tti1	1
				Cntn5	1											Tti2	1
				Cntnap3	1											Ttll1	1
				Coch	1											Ttpal	1
				Cog7	1											Ttyh3	1
				Col1a2	1											Tub	1
				Colgalt1	1											Tubb2a	1
				Commd7	1											Tubb2b	1
				Commd9	1											Tubb3	1
				Comtd1	1											Tubb4b	1
				Cope	1											Tubg1	1
				Cops2	1											Tubgcp4	1
				Coq10a	1											Tubgcp5	1
				Coq7	1											Tubgcp6	1
				Coro1c	1											Tulp4	1
				Cotl1	1											Tunar	1
				Cox5b	1											Tvp23a	1
				Cpne7	1											Txlna	1
				Cpsf2	1											Txndc12	1
				Cpsf4	1											Txndc5	1
				Cpsf7	1											Txndc9	1
				Cpt1c	1											Txnl1	1
				Cptp	1											Txnrd1	1
				Cpxm1	1											Tyro3	1
				Cr1l	1											Tysnd1	1
				Crebl2	1											Tyw3	1
				Crem	1											U2surp	1
				Crhr1	1											Uba5	1
				Cryab	1											Ubald1	1
				Cryzl1	1											Ubb	1
				Csf1r	1											Ube2d1	1
				Csnk2a2	1											Ube2e2	1
				Cstf1	1											Ube2e3	1
				Ctage5	1											Ube2g1	1
				Ctbp1	1											Ube2k	1
				Ctdspl2	1											Ube2l3	1
				Ctgf	1											Ube2q2	1
				Ctnnbip1	1											Ubl3	1
				Cutc	1											Ubtd2	1
				Cxadr	1											Ubxn1	1
				Cxcl14	1											Ubxn2a	1
				Cyb5r4	1											Uevld	1
				Cygb	1											Ufl1	1
				Cys1	1											Uggt1	1
				D130017N08Rik	1											Uhmk1	1
				D130043K22Rik	1											Uhrf2	1
				D17H6S53E	1											Unc119	1
				D17Wsu92e	1											Unc13a	1
				D330041H03Rik	1											Unc5a	1
				D930015E06Rik	1											Unc79	1
				D930016D06Rik	1											Upf1	1
				Daglb	1											Upf3b	1
				Dapk1	1											Upp2	1
				Dars	1											Uqcrc2	1
				Dars2	1											Uqcrh	1
				Daxx	1											Urb2	1
				Dazap1	1											Uri1	1
				Dbi	1											Usb1	1
				Dbt	1											Use1	1
				Dcaf12	1											Usf3	1
				Dcaf17	1											Usmg5	1
				Dcaf8	1											Usp11	1
				Dcc	1											Usp13	1
				Dcdc2a	1											Usp14	1
				Dcdc2b	1											Usp19	1
				Dck	1											Usp22	1
				Dclk2	1											Usp31	1
				Dclre1c	1											Usp35	1
				Dcp1b	1											Usp38	1
				Dcp2	1											Usp53	1
				Dctn6	1											Usp6nl	1
				Dcun1d5	1											Utp14a	1
				Dda1	1											Uvrag	1
				Ddb1	1											Vapb	1
				Ddb2	1											Vat1l	1
				Ddx10	1											Vcpip1	1
				Ddx24	1											Vdac3	1
				Ddx49	1											Vezf1	1
				Ddx51	1											Vgf	1
				Ddx55	1											Vipas39	1
				Deaf1	1											Vps35	1
				Def8	1											Vps37c	1
				Dennd2a	1											Vps4b	1
				Dennd5a	1											Vps52	1
				Dennd6b	1											Vps54	1
				Depdc5	1											Vps72	1
				Deptor	1											Vrk1	1
				Dffa	1											Vsnl1	1
				Dgkd	1											Vstm2a	1
				Dgke	1											Vwa5a	1
				Dgkk	1											Wasf2	1
				Dhcr7	1											Wasf3	1
				Dhrs1	1											Washc2	1
				Dhx15	1											Washc5	1
				Dhx34	1											Wbscr17	1
				Dhx35	1											Wdr1	1
				Dhx40	1											Wdr17	1
				Dis3	1											Wdr18	1
				Disp2	1											Wdr33	1
				Dkc1	1											Wdr37	1
				Dld	1											Wdr54	1
				Dlst	1											Wiz	1
				Dmtf1	1											Wrn	1
				Dmwd	1											Wscd2	1
				Dnaja4	1											Wtap	1
				Dnajb14	1											Wwc1	1
				Dnajb2	1											Wwc2	1
				Dnajb6	1											Xbp1	1
				Dnajc13	1											Xiap	1
				Dnajc14	1											Xkr6	1
				Dnajc15	1											Xkrx	1
				Dnajc7	1											Xpc	1
				Dnajc9	1											Xpnpep3	1
				Dnase2a	1											Xpo5	1
				Dnm1l	1											Xpr1	1
				Dnm2	1											Xrcc4	1
				Dnmbp	1											Xxylt1	1
				Dnph1	1											Yaf2	1
				Dok5	1											Ybx3	1
				Dok6	1											Ydjc	1
				Dok7	1											Yeats2	1
				Dopey1	1											Yipf6	1
				Dpagt1	1											Yod1	1
				Dph3	1											Ypel3	1
				Dph6	1											Ythdf3	1
				Dpm2	1											Ywhae	1
				Dpm3	1											Ywhag	1
				Dpp9	1											Ywhah	1
				Dpy19l3	1											Zbed5	1
				Dpyd	1											Zbtb10	1
				Dr1	1											Zbtb21	1
				Dram1	1											Zbtb24	1
				Drap1	1											Zbtb33	1
				Drd3	1											Zbtb41	1
				Drg2	1											Zbtb43	1
				Dsel	1											Zbtb46	1
				Dstn	1											Zbtb7a	1
				Dtwd1	1											Zbtb8os	1
				Dus1l	1											Zc2hc1a	1
				Dynll1	1											Zc3h12b	1
				Dynll2	1											Zc3h12c	1
				Dzip1	1											Zc3h3	1
				Dzip3	1											Zc3h4	1
				E130309D02Rik	1											Zc3h7a	1
				E2f6	1											Zc3hav1l	1
				E430024P14Rik	1											Zcchc11	1
				E530011L22Rik	1											Zcchc14	1
				Ech1	1											Zcchc17	1
				Eef1b2	1											Zdhhc14	1
				Eef1g	1											Zdhhc18	1
				Efcab1	1											Zdhhc5	1
				Efcab12	1											Zfand1	1
				Eftud2	1											Zfand2a	1
				Egr1	1											Zfand6	1
				Egr2	1											Zfhx2	1
				Ehd1	1											Zfhx3	1
				Ehd3	1											Zfp1	1
				Ehmt1	1											Zfp111	1
				Eif1ad	1											Zfp112	1
				Eif2b4	1											Zfp128	1
				Eif3g	1											Zfp143	1
				Eif3j1	1											Zfp148	1
				Eif4ebp2	1											Zfp160	1
				Elavl2	1											Zfp184	1
				Elf2	1											Zfp189	1
				Elk4	1											Zfp202	1
				Elmo2	1											Zfp212	1
				Elob	1											Zfp236	1
				Elovl4	1											Zfp24	1
				Elovl5	1											Zfp251	1
				Elp2	1											Zfp260	1
				Eme1	1											Zfp27	1
				Emg1	1											Zfp276	1
				Endod1	1											Zfp316	1
				Endog	1											Zfp318	1
				Enoph1	1											Zfp330	1
				Enox1	1											Zfp365	1
				Entpd1	1											Zfp367	1
				Entpd3	1											Zfp36l1	1
				Epha10	1											Zfp37	1
				Epha5	1											Zfp385a	1
				Epha6	1											Zfp395	1
				Ephb2	1											Zfp397	1
				Ephx2	1											Zfp426	1
				Epor	1											Zfp444	1
				Eprs	1											Zfp445	1
				Eps8l3	1											Zfp451	1
				Epyc	1											Zfp454	1
				Erap1	1											Zfp458	1
				Ercc1	1											Zfp46	1
				Ercc6l2	1											Zfp512	1
				Ercc8	1											Zfp516	1
				Eri3	1											Zfp518b	1
				Erlec1	1											Zfp523	1
				Ero1l	1											Zfp536	1
				Esco1	1											Zfp560	1
				Esrra	1											Zfp59	1
				Etv3	1											Zfp597	1
				Etv6	1											Zfp60	1
				Exd2	1											Zfp609	1
				Exosc1	1											Zfp61	1
				Exosc4	1											Zfp612	1
				Exosc8	1											Zfp618	1
				Ext1	1											Zfp622	1
				Ext2	1											Zfp637	1
				Eya1	1											Zfp65	1
				Ezh1	1											Zfp651	1
				F8	1											Zfp654	1
				Faap24	1											Zfp664	1
				Fabp7	1											Zfp667	1
				Fads3	1											Zfp668	1
				Fam102a	1											Zfp672	1
				Fam103a1	1											Zfp697	1
				Fam117b	1											Zfp7	1
				Fam118a	1											Zfp711	1
				Fam120c	1											Zfp719	1
				Fam122b	1											Zfp729a	1
				Fam124a	1											Zfp746	1
				Fam126a	1											Zfp747	1
				Fam134c	1											Zfp772	1
				Fam13a	1											Zfp804a	1
				Fam13b	1											Zfp804b	1
				Fam149a	1											Zfp81	1
				Fam155a	1											Zfp810	1
				Fam166a	1											Zfp831	1
				Fam168a	1											Zfp9	1
				Fam168b	1											Zfp933	1
				Fam172a	1											Zfp941	1
				Fam175a	1											Zfp944	1
				Fam178a	1											Zfp945	1
				Fam189b	1											Zfp947	1
				Fam193b	1											Zfp950	1
				Fam196a	1											Zfp974	1
				Fam196b	1											Zfr	1
				Fam198b	1											Zfr2	1
				Fam199x	1											Zfx	1
				Fam205a2	1											Zfyve27	1
				Fam205c	1											Zic3	1
				Fam214a	1											Zic4	1
				Fam222a	1											Zkscan16	1
				Fam49b	1											Zkscan3	1
				Fam50a	1											Zkscan8	1
				Fam53b	1											Zmat5	1
				Fam57b	1											Zmiz2	1
				Fam63a	1											Zmynd12	1
				Fam72a	1											Zmynd8	1
				Fam76a	1											Znfx1	1
				Fam81a	1											Znhit6	1
				Fam98b	1											Znrf1	1
				Fancd2	1											Zranb1	1
				Fancg	1											Zranb2	1
				Fancm	1											Zscan18	1
				Fank1	1											Zscan26	1
				Farp1	1											Zswim5	1
				Fastkd3	1											Zswim6	1
				Faxc	1											Zwint	1
				Fbrs	1											Zzz3	1
				Fbxl19	1
				Fbxo10	1
				Fbxo18	1
				Fbxo21	1
				Fbxo30	1
				Fbxo34	1
				Fbxo38	1
				Fbxo44	1
				Fbxo45	1
				Fbxo7	1
				Fcho2	1
				Fdxr	1
				Fem1b	1
				Fer	1
				Fgd5	1
				Fgf12	1
				Fgfr1op2	1
				Fhod3	1
				Fibp	1
				Filip1	1
				Fkbp15	1
				Fkbp8	1
				Fktn	1
				Fmn1	1
				Fndc5	1
				Fos	1
				Fosb	1
				Fosl2	1
				Foxk1	1
				Foxn2	1
				Foxn3	1
				Foxo1	1
				Foxo4	1
				Fpgt	1
				Frs2	1
				Fstl5	1
				Ftx	1
				Fubp1	1
				Fuca2	1
				Fundc1	1
				Furin	1
				Fut10	1
				Fut11	1
				Fut9	1
				Fxr2	1
				Fxyd1	1
				G2e3	1
				Gab2	1
				Gabpa	1
				Gabrg1	1
				Gabrg3	1
				Gal3st3	1
				Galnt14	1
				Gap43	1
				Gar1	1
				Gas2	1
				Gas2l1	1
				Gas6	1
				Gatad1	1
				Gatb	1
				Gba2	1
				Gcnt2	1
				Gfod2	1
				Gfra1	1
				Ggps1	1
				Ghr	1
				Gigyf1	1
				Gin1	1
				Glo1	1
				Glp1r	1
				Glrx	1
				Glrx3	1
				Gls2	1
				Gm10241	1
				Gm10243	1
				Gm10419	1
				Gm10451	1
				Gm10644	1
				Gm12256	1
				Gm12715	1
				Gm13268	1
				Gm13375	1
				Gm13554	1
				Gm13563	1
				Gm136	1
				Gm13974	1
				Gm14164	1
				Gm14443	1
				Gm14817	1
				Gm15243	1
				Gm15427	1
				Gm15564	1
				Gm15663	1
				Gm15710	1
				Gm15721	1
				Gm15998	1
				Gm16062	1
				Gm16096	1
				Gm16638	1
				Gm17139	1
				Gm17180	1
				Gm17354	1
				Gm17586	1
				Gm20463	1
				Gm20548	1
				Gm20650	1
				Gm20680	1
				Gm21811	1
				Gm26593	1
				Gm26594	1
				Gm26648	1
				Gm26649	1
				Gm26658	1
				Gm26669	1
				Gm26695	1
				Gm26826	1
				Gm2824	1
				Gm3608	1
				Gm4735	1
				Gm5526	1
				Gm6055	1
				Gm6288	1
				Gm7335	1
				Gm9017	1
				Gmeb2	1
				Gmps	1
				Gnaz	1
				Gng7	1
				Gnpda1	1
				Gnpnat1	1
				Gns	1
				Golga7	1
				Golph3l	1
				Gosr2	1
				Gpank1	1
				Gpc1	1
				Gpcpd1	1
				Gpd1l	1
				Gpd2	1
				Gpi1	1
				Gpr137	1
				Gpr158	1
				Gpr180	1
				Gpr68	1
				Gpr83	1
				Gpt2	1
				Gpx4	1
				Gpx6	1
				Grb7	1
				Greb1l	1
				Grhl1	1
				Grk4	1
				Grm7	1
				Grsf1	1
				Grwd1	1
				Gskip	1
				Gstm7	1
				Gstt1	1
				Gtf2e2	1
				Gtf2ird2	1
				Gtf3a	1
				Gtf3c5	1
				Gtpbp3	1
				Gtpbp8	1
				Gucy1a2	1
				Hace1	1
				Hadha	1
				Hapln1	1
				Has3	1
				Hat1	1
				Haus2	1
				Hbegf	1
				Hcfc1	1
				Hcfc1r1	1
				Hcn1	1
				Hdac4	1
				Hdac6	1
				Hdac9	1
				Hdx	1
				Heatr3	1
				Heatr5b	1
				Heatr6	1
				Heca	1
				Hexim2	1
				Hgh1	1
				Hic2	1
				Hint2	1
				Hip1r	1
				Hipk2	1
				Hmgb3	1
				Hmgxb3	1
				Hn1	1
				Hnrnpab	1
				Hnrnpf	1
				Homer2	1
				Homez	1
				Hras	1
				Hs3st1	1
				Hsd17b7	1
				Hsp90aa1	1
				Hspa5	1
				Hspa9	1
				Hspd1	1
				Hspe1	1
				Hsph1	1
				Htr4	1
				Htr5a	1
				Hunk	1
				Hvcn1	1
				Hyls1	1
				Ica1	1
				Icam4	1
				Ice2	1
				Ick	1
				Icmt	1
				Id4	1
				Ide	1
				Idh3g	1
				Ido1	1
				Idua	1
				Ifrd1	1
				Ift88	1
				Igf2	1
				Igfbp3	1
				Ikzf3	1
				Il13ra1	1
				Il1rapl1	1
				Il34	1
				Il6st	1
				Impa1	1
				Impg1	1
				Inca1	1
				Incenp	1
				Ing2	1
				Inha	1
				Ino80	1
				Ino80d	1
				Ints7	1
				Intu	1
				Invs	1
				Ipcef1	1
				Ipo13	1
				Ipo5	1
				Ipo7	1
				Ipp	1
				Iqcc	1
				Iqgap1	1
				Iqgap2	1
				Irak1bp1	1
				Ireb2	1
				Irf2bp2	1
				Irs2	1
				Irs4	1
				Isca2	1
				Itga3	1
				Itpka	1
				Itpkb	1
				Jak1	1
				Jdp2	1
				Jun	1
				Jup	1
				Kansl1l	1
				Kansl2	1
				Kars	1
				Kat7	1
				Kbtbd3	1
				Kcna1	1
				Kcnb1	1
				Kcnc1	1
				Kcnd1	1
				Kcnd2	1
				Kcnd3	1
				Kcnh5	1
				Kcnh6	1
				Kcnj3	1
				Kcnj6	1
				Kcnk1	1
				Kcnn3	1
				Kctd17	1
				Kctd18	1
				Kctd3	1
				Kctd8	1
				Kdm1a	1
				Kdm3a	1
				Kdm4a	1
				Kdm4b	1
				Kdm5c	1
				Keap1	1
				Kif16b	1
				Kif1c	1
				Kif3c	1
				Kiz	1
				Kl	1
				Klf10	1
				Klf12	1
				Klf5	1
				Klf9	1
				Klhdc1	1
				Klhdc2	1
				Klhdc9	1
				Klhl23	1
				Klhl28	1
				Klhl32	1
				Klhl35	1
				Klhl36	1
				Klhl42	1
				Klhl7	1
				Kpna3	1
				Kri1	1
				Krr1	1
				Krt12	1
				Lamp1	1
				Lamp2	1
				Lancl3	1
				Larp4	1
				Larp4b	1
				Larp6	1
				Lars	1
				Lars2	1
				Lasp1	1
				Ldlr	1
				Ldlrad4	1
				Lgals8	1
				Lgr4	1
				Lifr	1
				Limd2	1
				Limk1	1
				Limk2	1
				Lingo1	1
				Lins1	1
				Llph	1
				Lmbrd2	1
				Lmna	1
				Lmo3	1
				Lmo4	1
				Lnpep	1
				Lnx1	1
				Lpcat1	1
				Lrch3	1
				Lrfn3	1
				Lrfn4	1
				Lrfn5	1
				Lrp2bp	1
				Lrrc1	1
				Lrrc27	1
				Lrrc28	1
				Lrrc41	1
				Lrrc45	1
				Lrrc55	1
				Lrrc57	1
				Lrrc6	1
				Lrrc8dos	1
				Lrrfip2	1
				Lrrtm4	1
				Lta4h	1
				Ltbp4	1
				Ltv1	1
				Lurap1	1
				Luzp1	1
				Lyrm1	1
				Lysmd1	1
				Macrod2	1
				Madd	1
				Magi3	1
				Mak	1
				Maml3	1
				Man2b2	1
				Manea	1
				Manf	1
				Maoa	1
				Map3k10	1
				Map3k3	1
				Mapk1	1
				March4	1
				Mast2	1
				Mat2a	1
				Mat2b	1
				Mb21d1	1
				Mbtd1	1
				Mbtps1	1
				Mcf2	1
				Mcf2l	1
				Mcl1	1
				Mcm6	1
				Mcph1	1
				Mcts1	1
				Mdk	1
				Mea1	1
				Med17	1
				Med25	1
				Med6	1
				Megf9	1
				Mei4	1
				Mesdc2	1
				Metap2	1
				Mettl13	1
				Mettl16	1
				Mettl4	1
				Mex3c	1
				Mex3d	1
				Mfap1b	1
				Mfge8	1
				Mfhas1	1
				Mfsd12	1
				Mfsd6	1
				Mgme1	1
				Mhrt	1
				Mib2	1
				Midn	1
				Mief1	1
				Mier1	1
				Minos1	1
				Minpp1	1
				Mios	1
				Mipep	1
				Mir9-3hg	1
				Mkks	1
				Mlec	1
				Mlh1	1
				Mllt11	1
				Mlst8	1
				Mlycd	1
				Mmaa	1
				Mmab	1
				Mn1	1
				Mnt	1
				Mocs1	1
				Mok	1
				Morn4	1
				Mpdu1	1
				Mpped1	1
				Mrfap1	1
				Mrpl18	1
				Mrpl24	1
				Mrpl34	1
				Mrpl37	1
				Mrpl40	1
				Mrpl44	1
				Mrpl51	1
				Mrpl57	1
				Mrps14	1
				Mrps23	1
				Mrps5	1
				Mrps7	1
				Mrto4	1
				Msl2	1
				Msrb1	1
				Mtap	1
				Mthfd1	1
				Mthfd2l	1
				Mthfr	1
				Mtif2	1
				Mtmr12	1
				Mtmr3	1
				Mto1	1
				Mtrf1	1
				Mtrf1l	1
				Mtrr	1
				Mtss1	1
				Mtx2	1
				Muc15	1
				Mus81	1
				Mxi1	1
				Myadm	1
				Mycl	1
				Mydgf	1
				Myl12a	1
				Myl6	1
				Mynn	1
				Myo16	1
				Myo7a	1
				Mzt2	1
				N4bp1	1
				N4bp2	1
				N4bp2l2	1
				Naa30	1
				Naaa	1
				Nabp1	1
				Nadk	1
				Nadk2	1
				Nampt	1
				Nans	1
				Nars	1
				Nars2	1
				Nat10	1
				Nat8l	1
				Natd1	1
				Nbeal1	1
				Nbn	1
				Ncbp2	1
				Nck2	1
				Ncoa3	1
				Ndel1	1
				Ndfip1	1
				Ndst2	1
				Ndst4	1
				Ndufa10	1
				Ndufa3	1
				Ndufaf1	1
				Ndufaf5	1
				Ndufaf7	1
				Ndufb3	1
				Ndufb7	1
				Ndufb9	1
				Ndufc1	1
				Ndufs5	1
				Nebl	1
				Nefh	1
				Nefl	1
				Nefm	1
				Nek10	1
				Nek4	1
				Nell1	1
				Nemf	1
				Neo1	1
				Nepro	1
				Neu1	1
				Nfib	1
				Nfkbil1	1
				Ngrn	1
				Nicn1	1
				Nipa2	1
				Nipsnap1	1
				Nit2	1
				Nktr	1
				Nme6	1
				Nmral1	1
				Nol10	1
				Nomo1	1
				Nop10	1
				Nop14	1
				Nop58	1
				Nov	1
				Npas2	1
				Npnt	1
				Npr2	1
				Nptn	1
				Nptx1	1
				Nr2f1	1
				Nr2f2	1
				Nr4a3	1
				Nr6a1	1
				Nrbp1	1
				Nrgn	1
				Nrip1	1
				Nrip2	1
				Nrip3	1
				Nrsn1	1
				Nsa2	1
				Nsd3	1
				Nsfl1c	1
				Nsmce2	1
				Nsrp1	1
				Nsun2	1
				Nsun3	1
				Nsun7	1
				Nt5c2	1
				Ntmt1	1
				Ntrk3	1
				Nudt11	1
				Nudt17	1
				Nudt19	1
				Nudt21	1
				Nudt22	1
				Nudt9	1
				Numa1	1
				Nup153	1
				Nup155	1
				Nup50	1
				Nup85	1
				Nxpe3	1
				Nxph1	1
				Nyap1	1
				Ociad2	1
				Odc1	1
				Ogg1	1
				Onecut2	1
				Opa3	1
				Ophn1	1
				Oplah	1
				Opn1mw	1
				Orai3	1
				Orc6	1
				Ormdl3	1
				Os9	1
				Osbp2	1
				Osbpl11	1
				Osgepl1	1
				Osgin2	1
				Otud6b	1
				Otud7a	1
				P2rx6	1
				P3h4	1
				Paf1	1
				Pag1	1
				Paip1	1
				Paip2b	1
				Pam16	1
				Panx1	1
				Pard6g	1
				Parg	1
				Parn	1
				Parp6	1
				Pbrm1	1
				Pcdh10	1
				Pcdh19	1
				Pced1a	1
				Pclo	1
				Pcsk1n	1
				Pcx	1
				Pcyox1	1
				Pdcd11	1
				Pdcd2	1
				Pdcd6ip	1
				Pdcl	1
				Pde1c	1
				Pdhb	1
				Pdk3	1
				Pdlim5	1
				Pdyn	1
				Pdzd8	1
				Pea15a	1
				Peak1	1
				Pef1	1
				Peg3	1
				Per3	1
				Pet100	1
				Pex26	1
				Pfn1	1
				Pgam1-ps2	1
				Pgpep1	1
				Pgr	1
				Phactr1	1
				Phf1	1
				Phf20	1
				Phf3	1
				Phkb	1
				Phlpp1	1
				Phyhipl	1
				Pias1	1
				Pid1	1
				Pigo	1
				Pik3c3	1
				Pik3cb	1
				Pik3cg	1
				Pik3r4	1
				Pip5k1a	1
				Pip5k1b	1
				Pitpnc1	1
				Pkd1l3	1
				Pkia	1
				Pkig	1
				Pla2g6	1
				Plb1	1
				Plcd3	1
				Plcl1	1
				Plcxd2	1
				Plcxd3	1
				Plek	1
				Plekha8	1
				Plekhb1	1
				Plekhh1	1
				Plppr5	1
				Pls1	1
				Plscr3	1
				Plxdc1	1
				Plxdc2	1
				Plxna3	1
				Pmepa1	1
				Pml	1
				Pmvk	1
				Pnma2	1
				Pnp	1
				Pnpla6	1
				Pnpt1	1
				Poc5	1
				Podxl2	1
				Pogk	1
				Polr1c	1
				Polr2b	1
				Pomgnt1	1
				Pomp	1
				Pomt1	1
				Pot1a	1
				Ppil2	1
				Ppm1a	1
				Ppm1l	1
				Ppox	1
				Ppp1cc	1
				Ppp1r15b	1
				Ppp1r21	1
				Ppp1r3e	1
				Ppp2r5a	1
				Ppp2r5e	1
				Ppp4c	1
				Ppp6c	1
				Ppt1	1
				Praf2	1
				Pramef8	1
				Prdm9	1
				Prelid3a	1
				Prickle2	1
				Prkdc	1
				Prkg1	1
				Proser3	1
				Prox1	1
				Prpf39	1
				Prpf4	1
				Prpf4b	1
				Prr16	1
				Prrt3	1
				Prss36	1
				Prss57	1
				Psd	1
				Psmb1	1
				Psmc1	1
				Psmc3	1
				Psmc6	1
				Psmd3	1
				Psmd5	1
				Psmg3	1
				Pspc1	1
				Ptbp2	1
				Ptcd2	1
				Ptchd4	1
				Ptgs2	1
				Ptpn12	1
				Ptpn13	1
				Ptprf	1
				Ptprh	1
				Ptpro	1
				Ptrh1	1
				Pttg1	1
				Purg	1
				Pus7	1
				Pwwp2a	1
				Pycr1	1
				Pycr2	1
				Pycrl	1
				Pym1	1
				Qpctl	1
				Qrsl1	1
				Qsox1	1
				Qtrtd1	1
				R3hdm4	1
				Rab10	1
				Rab12	1
				Rab1b	1
				Rab28	1
				Rab30	1
				Rab39b	1
				Rab3c	1
				Rab42	1
				Rab8a	1
				Rab9b	1
				Rabac1	1
				Rabep1	1
				Rabl2	1
				Rad23b	1
				Rad51	1
				Rad51d	1
				Rae1	1
				Raf1	1
				Rai14	1
				Rai2	1
				Ranbp10	1
				Ranbp17	1
				Rap1a	1
				Rap1gap	1
				Rap2a	1
				Rap2c	1
				Rapgef1	1
				Rars	1
				Rasa1	1
				Rasgrp3	1
				Rasl10a	1
				Rbbp6	1
				Rbm17	1
				Rbm19	1
				Rbm20	1
				Rbm6	1
				Rbm8a	1
				Rcan1	1
				Rdh11	1
				Rdx	1
				Reck	1
				Reep6	1
				Rem2	1
				Rer1	1
				Rest	1
				Retsat	1
				Rexo2	1
				Rgmb	1
				Rgp1	1
				Rgs6	1
				Rhbdd3	1
				Rhof	1
				Ric3	1
				Rif1	1
				Rilpl2	1
				Rims2	1
				Ring1	1
				Rint1	1
				Ripk2	1
				Rnf11	1
				Rnf112	1
				Rnf114	1
				Rnf128	1
				Rnf130	1
				Rnf144a	1
				Rnf180	1
				Rnf2	1
				Rnf208	1
				Rnf213	1
				Rnf214	1
				Rnf217	1
				Rnf24	1
				Rnf34	1
				Rnf43	1
				Rnf7	1
				Rnpep	1
				Rnpepl1	1
				Romo1	1
				Rp2	1
				Rp9	1
				Rpa1	1
				Rpap1	1
				Rpl17	1
				Rpl18	1
				Rpl18a	1
				Rpl6	1
				Rps12	1
				Rps16	1
				Rps16-ps2	1
				Rps17	1
				Rps27a	1
				Rps29	1
				Rps2-ps13	1
				Rps6ka5	1
				Rpsa	1
				Rpusd2	1
				Rragc	1
				Rrnad1	1
				Rrp12	1
				Rrp36	1
				Rsbn1l	1
				Rspo3	1
				Rsrp1	1
				Rtcb	1
				Rtel1	1
				Rtn2	1
				Rttn	1
				Rufy2	1
				Rundc3b	1
				Runx2	1
				Ruvbl1	1
				Rwdd2a	1
				Rxra	1
				Rxrb	1
				Ryr1	1
				S100pbp	1
				Sall2	1
				Sall3	1
				Samd1	1
				Samd12	1
				Sars2	1
				Satb1	1
				Satb2	1
				Sbno2	1
				Sbsn	1
				Scarb1	1
				Scfd2	1
				Scn2b	1
				Scrib	1
				Sdhaf2	1
				Sdr39u1	1
				Sec14l2	1
				Sec22c	1
				Sec24d	1
				Sec61g	1
				Seh1l	1
				Selenoh	1
				Selenoi	1
				Selenom	1
				Selenop	1
				Sema3c	1
				Sema4g	1
				Sema6a	1
				Senp5	1
				Senp8	1
				Sertad4	1
				Sesn1	1
				Setbp1	1
				Sf3a1	1
				Sf3b4	1
				Sgtb	1
				Sh2b3	1
				Sh2d3c	1
				Sh3bgrl3	1
				Sh3bp5l	1
				Sh3d19	1
				Sh3gl1	1
				Shank3	1
				Shisa4	1
				Shisa5	1
				Shisa9	1
				Siah1b	1
				Siah2	1
				Sipa1l2	1
				Sipa1l3	1
				Sirt4	1
				Six3	1
				Skap2	1
				Slain2	1
				Slc11a2	1
				Slc15a3	1
				Slc17a5	1
				Slc1a4	1
				Slc20a1	1
				Slc22a17	1
				Slc25a11	1
				Slc25a30	1
				Slc25a38	1
				Slc25a4	1
				Slc25a42	1
				Slc27a4	1
				Slc30a4	1
				Slc30a5	1
				Slc30a9	1
				Slc32a1	1
				Slc35a2	1
				Slc35b4	1
				Slc35d1	1
				Slc35d3	1
				Slc35e1	1
				Slc37a1	1
				Slc39a13	1
				Slc39a6	1
				Slc39a9	1
				Slc43a2	1
				Slc45a1	1
				Slc5a6	1
				Slc6a1	1
				Slc9a2	1
				Slc9a3r1	1
				Slc9a8	1
				Slco5a1	1
				Slirp	1
				Slitrk2	1
				Slitrk3	1
				Slk	1
				Sltm	1
				Slu7	1
				Slx4	1
				Slx4ip	1
				Smad2	1
				Smarcad1	1
				Smc1a	1
				Smc2	1
				Smc6	1
				Smchd1	1
				Smim13	1
				Smpd1	1
				Smpd4	1
				Smurf1	1
				Snap29	1
				Snap91	1
				Snapc1	1
				Snapc2	1
				Snapc3	1
				Snapc4	1
				Snrpb2	1
				Sntb1	1
				Sntb2	1
				Snx15	1
				Snx18	1
				Snx2	1
				Snx25	1
				Snx7	1
				Socs4	1
				Socs6	1
				Socs7	1
				Son	1
				Sorcs3	1
				Sord	1
				Sox9	1
				Sp7	1
				Sp9	1
				Spats2	1
				Spcs1	1
				Spcs3	1
				Specc1l	1
				Spg20	1
				Spire1	1
				Spns2	1
				Sppl2a	1
				Sprtn	1
				Spty2d1	1
				Srek1ip1	1
				Srf	1
				Srp72	1
				Srp9	1
				Srsf10	1
				Srsf5	1
				Srxn1	1
				Ssr3	1
				Ssu72	1
				St6gal1	1
				St6galnac4	1
				St7	1
				St8sia3os	1
				Stard13	1
				Stard3nl	1
				Stard8	1
				Steap2	1
				Stip1	1
				Stk32c	1
				Stk36	1
				Stom	1
				Stoml1	1
				Ston2	1
				Stradb	1
				Strbp	1
				Strip1	1
				Stxbp4	1
				Sub1	1
				Suclg1	1
				Sumf2	1
				Susd1	1
				Sv2a	1
				Svil	1
				Syde1	1
				Synm	1
				Synpo	1
				Synpo2	1
				Sypl	1
				Syt16	1
				Syt4	1
				Syt7	1
				Szrd1	1
				Tac1	1
				Tada2b	1
				Taf11	1
				Taf12	1
				Taf13	1
				Taf1b	1
				Taf2	1
				Taf4b	1
				Taf5	1
				Taf5l	1
				Taf6	1
				Taf9b	1
				Tagln	1
				Tagln2	1
				Tagln3	1
				Tango6	1
				Tarbp1	1
				Tardbp	1
				Tars	1
				Tatdn2	1
				Tbc1d10a	1
				Tbc1d10b	1
				Tbc1d15	1
				Tbc1d17	1
				Tbc1d30	1
				Tbc1d9	1
				Tbcb	1
				Tbce	1
				Tbkbp1	1
				Tbrg1	1
				Tceanc	1
				Tcerg1l	1
				Tcf19	1
				Tcf20	1
				Tctn1	1
				Teddm2	1
				Tef	1
				Terb1	1
				Terf2	1
				Terf2ip	1
				Tex264	1
				Tfam	1
				Tfcp2	1
				Tfe3	1
				Tfrc	1
				Tgds	1
				Tgfbrap1	1
				Thada	1
				Thap4	1
				Them4	1
				Thg1l	1
				Thop1	1
				Thrb	1
				Tjap1	1
				Tkfc	1
				Tle1	1
				Tlk2	1
				Tln1	1
				Tm6sf1	1
				Tm9sf2	1
				Tma7	1
				Tmbim4	1
				Tmbim6	1
				Tmc3	1
				Tmcc3	1
				Tmed8	1
				Tmeff2	1
				Tmem116	1
				Tmem120a	1
				Tmem129	1
				Tmem131	1
				Tmem132a	1
				Tmem132b	1
				Tmem132d	1
				Tmem143	1
				Tmem151b	1
				Tmem183a	1
				Tmem214	1
				Tmem216	1
				Tmem246	1
				Tmem259	1
				Tmem263	1
				Tmem33	1
				Tmem41b	1
				Tmem50a	1
				Tmem62	1
				Tmem67	1
				Tmem8b	1
				Tmtc4	1
				Tmx4	1
				Tnfaip1	1
				Tnfaip3	1
				Tnfrsf11a	1
				Tnfrsf18	1
				Tnfrsf19	1
				Tnni1	1
				Tomm7	1
				Top1	1
				Tox	1
				Tpcn1	1
				Tppp3	1
				Tpt1	1
				Tpx2	1
				Trabd	1
				Traf2	1
				Traf4	1
				Trappc3	1
				Trhr	1
				Trib2	1
				Trim11	1
				Trim25	1
				Trim32	1
				Trim46	1
				Trim62	1
				Trip11	1
				Trmt1	1
				Trmt10a	1
				Trmt1l	1
				Trpc1	1
				Trpc3	1
				Trpc4ap	1
				Trpc5	1
				Trpm4	1
				Trpm7	1
				Tsc22d3	1
				Tsc22d4	1
				Tsen34	1
				Tsg101	1
				Tsn	1
				Tspan3	1
				Tspan6	1
				Tsr1	1
				Tst	1
				Ttc1	1
				Ttc17	1
				Ttc28	1
				Ttc33	1
				Ttc34	1
				Ttc39aos1	1
				Ttc39b	1
				Ttf1	1
				Ttll11	1
				Ttll4	1
				Ttyh2	1
				Tubb2b	1
				Tubgcp5	1
				Tubgcp6	1
				Tunar	1
				Twistnb	1
				Txlng	1
				Txndc12	1
				Txndc17	1
				Txnl1	1
				Tyw5	1
				U2af1	1
				Uap1	1
				Uba3	1
				Ube2b	1
				Ube2v2	1
				Ubqln4	1
				Ubtd2	1
				Ubtf	1
				Uck1	1
				Ufd1	1
				Ufl1	1
				Ugcg	1
				Uhrf1bp1	1
				Unc5c	1
				Uprt	1
				Uqcc2	1
				Uqcrh	1
				Urb1	1
				Urb2	1
				Usb1	1
				Usmg5	1
				Usp37	1
				Usp38	1
				Usp39	1
				Usp4	1
				Ust	1
				Utp6	1
				Vapa	1
				Vapb	1
				Vat1	1
				Vbp1	1
				Vcan	1
				Vcp	1
				Vegfa	1
				Vegfb	1
				Vgf	1
				Vgll4	1
				Vprbp	1
				Vps26a	1
				Vps29	1
				Vps36	1
				Vps4a	1
				Vps50	1
				Vps54	1
				Vps72	1
				Vrk1	1
				Vsig2	1
				Vti1b	1
				Washc1	1
				Wbscr17	1
				Wdr12	1
				Wdr17	1
				Wdr18	1
				Wdr25	1
				Wdr4	1
				Wdr46	1
				Wdr53	1
				Wdr6	1
				Wdr61	1
				Wdr82	1
				Wdr83os	1
				Wdr91	1
				Wdsub1	1
				Wdyhv1	1
				Wipf3	1
				Wrap73	1
				Wrb	1
				Wrn	1
				Wrnip1	1
				Wscd2	1
				Wt1	1
				Wtap	1
				Wwox	1
				Xkrx	1
				Xrcc4	1
				Xrn1	1
				Xxylt1	1
				Yaf2	1
				Ybx1	1
				Ydjc	1
				Yeats4	1
				Yod1	1
				Ypel3	1
				Ythdc2	1
				Ythdf1	1
				Zbed5	1
				Zbtb10	1
				Zbtb24	1
				Zbtb33	1
				Zbtb40	1
				Zbtb41	1
				Zbtb49	1
				Zc3h10	1
				Zc3h13	1
				Zc3h4	1
				Zc3h7b	1
				Zc3hav1l	1
				Zcchc11	1
				Zcchc17	1
				Zcchc9	1
				Zdhhc13	1
				Zdhhc16	1
				Zdhhc18	1
				Zdhhc4	1
				Zfand3	1
				Zfp1	1
				Zfp111	1
				Zfp112	1
				Zfp12	1
				Zfp169	1
				Zfp184	1
				Zfp189	1
				Zfp202	1
				Zfp212	1
				Zfp251	1
				Zfp287	1
				Zfp292	1
				Zfp317	1
				Zfp322a	1
				Zfp334	1
				Zfp362	1
				Zfp36l1	1
				Zfp398	1
				Zfp423	1
				Zfp454	1
				Zfp458	1
				Zfp462	1
				Zfp516	1
				Zfp518b	1
				Zfp536	1
				Zfp563	1
				Zfp579	1
				Zfp597	1
				Zfp605	1
				Zfp622	1
				Zfp637	1
				Zfp64	1
				Zfp651	1
				Zfp654	1
				Zfp668	1
				Zfp689	1
				Zfp7	1
				Zfp711	1
				Zfp747	1
				Zfp810	1
				Zfp84	1
				Zfp90	1
				Zfp93	1
				Zfp938	1
				Zfp941	1
				Zfp946	1
				Zfp947	1
				Zfyve16	1
				Zfyve26	1
				Zfyve9	1
				Zik1	1
				Zkscan2	1
				Zkscan3	1
				Zkscan5	1
				Zkscan8	1
				Zmat4	1
				Zmynd12	1
				Zmynd19	1
				Znrd1	1
				Zscan18	1
				Zscan20	1
				Zscan22	1
				Zyx	1
				Zzz3	1

### Sheet: f- Exons and total D1>D2 in DS
Genes with exons D1>D2 in DS	Genes with expression D1>D2 in DS p<0.05	baseMean	L2FC_DS	Padj_DS	mean_CPM_D1DS	mean_CPM_D2DS	Description
1110032A03Rik
4833422C13Rik
Adamts3
Akr1b3
Ambra1
Arfgef1
Arih1
Arl13b
Arl14ep
Arl15
Asic1
Atp11a
Atp6v1g2
Auts2
Bcar3
Btbd10	Btbd10	1112.64	0.67852	4.35344e-11	29.6528	18.118	BTB/POZ domain-containing protein 10
Cacnb2
Cadm1	Cadm1	475.388	0.519923	0.00205645	12.1635	8.21816	Cell adhesion molecule 1
Camkmt
Ccdc88c	Ccdc88c	835.525	0.567206	0.00998383	21.8555	13.9857	Protein Daple
Cdc23
Cobl
Cplx2	Cplx2	32153.8	0.376141	2.15018e-07	782.589	593.446	Complexin-2
Cpne8
Ctgf	Ctgf	100.358	1.79938	3.2822e-07	3.78634	0.593564	Connective tissue growth factor
Cyfip1
Dlc1
Dlgap1	Dlgap1	2542.42	0.475158	1.45798e-05	63.9724	45.017	discs large (Drosophila) homolog-associated protein 1
Dmd
Doc2a	Doc2a	276.438	0.79197	1.9023e-06	7.6725	4.27531	Double C2-like domain-containing protein alpha
Dtnb
Dync2h1
E430024P14Rik
Erc2
Etl4
Etv1
Fam199x
Fgf14
Fto
Gadd45a
Gas7
Gfm1
Gm45837
Gnao1
Gng7
Gprin1	Gprin1	274.929	0.691353	6.76672e-07	7.38594	4.44155	G protein-regulated inducer of neurite outgrowth 1
Heatr6
Hsf4	Hsf4	31.3121	1.0823	0.00132929	0.984517	0.374875	Heat shock factor protein 4
Hspa1b
Ikbkap
Ivns1abp
Kalrn
Klhl42
Ly6e	Ly6e	571.19	0.661053	7.17642e-05	15.2349	9.28914	lymphocyte antigen 6 family member E
Map2k4
Mfsd4a
Miga2
Morf4l1
Mtf1
Myo5a
Nalcn
Nav3
Ndrg4
Nek1
Nipal3
Nol3
Nrip3	Nrip3	355.72	0.633002	0.00337972	9.49246	5.84438	Nuclear receptor-interacting protein 3
Nrxn1	Nrxn1	3692.83	1.38266	2.89214e-20	117.507	42.4909	Neurexin-1
Nrxn2
Nrxn3
Oprm1
Osbpl9
Oxr1	Oxr1	1466.25	0.508592	3.96004e-05	37.2377	25.556	oxidation resistance 1
Pacsin2
Paip1
Pik3cd
Plek
Podxl2
Ppp2r2b
Psmd11
Rabgap1l
Rb1cc1
Rbck1	Rbck1	960.81	0.392549	0.00807768	23.5352	17.5758	RanBP-type and C3HC4-type zinc finger containing 1
Rbfox1
Rbl2
Rcan2
Rnf123
Rpgrip1
Rpl10a
Rtn4
Rufy2
Scfd2
Scn3a
Sfxn1	Sfxn1	3991.62	3.07621	2.81593e-101	158.525	16.8271	Sideroflexin-1
Shank2
Slc24a4
Snap25
Snrpa1
Soga3
Sorbs1
Sp9
Sparcl1
Srsf5	Srsf5	3227.75	0.647986	8.69834e-06	85.5953	53.057	serine/arginine-rich splicing factor 5
St6gal2
Syt6
Tm6sf1
Tmem163	Tmem163	132.442	2.05167	3.17287e-24	4.78184	1.00329	Transmembrane protein 163
Tox2	Tox2	144.321	0.819713	0.000989606	4.10271	2.13223	TOX high mobility group box family member 2
Trip4
Ttc12
Ubap2l
Vegfa
Wdr1	Wdr1	536.104	0.639368	6.57323e-05	14.2118	8.84299	WD repeat domain 1
Wdr36
Xkr4
Zeb1
Zfp251
Zfp385b
Zic4

### Sheet: g- Exons and total D2>D1 in DS
Genes with exons D2>D1 in DS	Genes with expression D2>D1 in DS p<0.06	baseMean	L2FC_DS	Padj_DS	mean_CPM_D1DS	mean_CPM_D2DS	Description
0610037L13Rik
2610203C22Rik
4833422C13Rik
Abcc5
Adamts3
Aldh1l2
Amz1
Appl2
Arhgef28
Arl13b
Asph	Asph	9193.55	-0.775327	0.000311347	139.385	246.511	Aspartyl/asparaginyl beta-hydroxylase
Atp6v1c2
Bahcc1	Bahcc1	1342.83	-0.940154	0.00301171	17.5111	38.9673	BAH domain and coiled-coil containing 1
Cacna2d2	Cacna2d2	1282.53	-0.483247	0.00029792	22.6414	31.5836	Voltage-dependent calcium channel subunit alpha-2/delta-2
Cetn4
Cryzl1
Dlg5
Dlgap1
Dock10	Dock10	1123.28	-0.402967	0.00267979	20.5431	26.9816	dedicator of cytokinesis 10
Dock4
Dtna
Endog
Etl4
Eya1
Gm15270
Gm9962
Gprin1
Gucd1	Gucd1	199.676	-0.611094	0.00100245	3.32164	5.12019	guanylyl cyclase domain containing 1
Hspa1b
Hyi
Inpp4a
Kalrn
Kansl2
Kif1bp
Knop1
Krt12
Luc7l2
Man2c1
Map1a
Mfsd4a
Micu1
Mpp1
Myh7
Myh7b
Myo18a
Myo5a	Myo5a	16371.3	-0.906458	4.93173e-15	238.566	448.18	Unconventional myosin-Va
Myo5b
Ndrg4
Neu2
Nin	Nin	1673.43	-0.349063	5.5285e-05	31.3841	39.5182	Ninein
Nol3
Nrxn1
Nrxn2	Nrxn2	1030.44	-1.18832	7.65058e-09	12.5919	30.598	neurexin II
Nrxn3
Oprm1	Oprm1	277.11	-0.776549	2.47659e-06	4.2626	7.38369	opioid receptor mu 1
Pcbp2
Pkig
Plpp1
Ppp4r1
Ptp4a1
Ptprd
Rbm10
Sema6d
Sfxn1
Smpd1
Sp9	Sp9	757.759	-2.88683	8.76967e-130	3.56667	27.6623	Transcription factor Sp9
Srcin1
Srsf11
Srsf5
Tirap	Tirap	12.5873	-1.04563	0.00954716	0.122272	0.401666	toll-interleukin 1 receptor (TIR) domain-containing adaptor protein
Tmem163
Tox2
Ttc12	Ttc12	3320.49	-9.09049	0	0.137166	136.61	tetratricopeptide repeat domain 12
Tti2
Ttyh1
Ulk4
Zfp318

### Sheet: h- Exons and total D1>D2 in NAc
Genes with exons D1/D2 in NAc	Genes with expression D1>D2 in NAc p<0.05	baseMean	L2FC_DS	Padj_DS	mean_CPM_D1DS	mean_CPM_D2DS	Description
0610007P14Rik
0610030E20Rik
1110004F10Rik
1110008P14Rik
1110032A03Rik
1110037F02Rik
1110051M20Rik
1110065P20Rik
1190002N15Rik	1110008P14Rik	1024.83	0.444447	0.00263225	27.028	19.8907	RIKEN cDNA 1110008P14 gene
1300002E11Rik
1500017E21Rik
1700003D09Rik	1110051M20Rik	1487.83	0.36244	0.005345	32.6255	25.4739	RIKEN cDNA 1110051M20 gene
1700003M07Rik	1110065P20Rik	316.453	0.477023	0.00928006	8.57588	6.12213	RIKEN cDNA 1110065P20 gene
1700010K23Rik
1700020I14Rik
1700029I15Rik
1700030K09Rik	1700003D09Rik	721.975	0.893297	0.00124815	18.634	9.33067	RIKEN cDNA 1700003D09 gene
1700037C18Rik
1700037H04Rik
1700088E04Rik
1700123O20Rik
1810030O07Rik
2010107E04Rik
2010300C02Rik	1700037H04Rik	2575.97	0.893831	1.19645e-13	104.541	55.8254	RIKEN cDNA 1700037H04 gene
2210013O21Rik	1700088E04Rik	124.203	0.694328	6.82112e-05	3.00621	1.81702	UPF0193
2210016L21Rik
2210408I21Rik
2310035C23Rik
2310036O22Rik	2010300C02Rik	4059.02	0.429476	0.000271723	90.8552	67.0827	RIKEN cDNA 2010300C02 gene
2310061I04Rik
2410018L13Rik
2410089E03Rik
2500004C02Rik
2510039O18Rik
2610008E11Rik
2610020F03Rik
2610021A01Rik
2610203C20Rik
2610203C22Rik
2610507B11Rik
2700060E02Rik
2810006K23Rik
2810403A07Rik
2810428I15Rik	2610203C22Rik	83.4287	1.56936	2.77645e-05	3.91557	0.812986	RIKEN cDNA 2610203C22 gene
2900011O08Rik
2900072N19Rik
2900079G21Rik
3110002H16Rik
3110035E14Rik
4833420G17Rik
4833422C13Rik
4930430F08Rik
4930452B06Rik
4930453N24Rik	3110035E14Rik	1015.79	1.65423	4.31551e-09	40.1028	10.5207	Uncharacterized
4930522L14Rik
4930538E20Rik
4930539E08Rik
4931406P16Rik
4932438A13Rik
4933431E20Rik
5330417C22Rik
5730455P16Rik	4930539E08Rik	65.3345	0.510895	0.00992173	3.79614	3.40929	Uncharacterized
5730480H06Rik
5830417I10Rik
6030443J06Rik
6330408A02Rik
6820408C15Rik
6820431F20Rik
8030462N17Rik
8430429K09Rik
9030624J02Rik
9130019O22Rik
9330158H04Rik
9330182L06Rik
9430020K01Rik
9930021J03Rik
9930104L06Rik
A230006K03Rik
A230072E10Rik
A230083G16Rik
A330102I10Rik
A430018G15Rik
A430033K04Rik
A430035B10Rik
A730017C20Rik
A730081D07Rik
A830036E02Rik
A830080D01Rik
A930001C03Rik
A930004D18Rik
A930007I19Rik
A930024N18Rik
Aaas
Aak1	A930001C03Rik	118.339	0.967944	1.69102e-05	3.0935	1.46984	RIKEN cDNA A930001C03 gene
Aamp
Aars2
Aasdh
Aatk
Abat
Abca2	Aamp	1184.13	0.771362	0.000152472	29.2566	16.8831	angio-associated migratory protein
Abca3
Abca8b
Abcb10
Abcb7
Abcb8
Abcc10
Abcc5
Abcd2
Abce1
Abcf1
Abcf2
Abcg1
Abcg4
Abhd11
Abhd11os
Abhd12
Abhd14b
Abhd16a	Abcg4	543.107	0.497815	0.00145368	12.4518	8.71375	ATP binding cassette subfamily G member 4
Abhd17a
Abhd17b
Abhd2
Abhd4
Abhd5
Abhd6	Abhd17a	567.33	0.490508	0.0098915	12.9806	9.15047	abhydrolase domain containing 17A
Abhd8
Abi1
Abi2
Abi3bp
Abl2
Ablim2	Abhd8	1728.14	0.586003	0.000564672	40.5358	26.8032	abhydrolase domain containing 8
Ablim3
Abr
Abracl
Acaa1a
Acaa2
Acaca	Ablim3	334.189	0.344519	0.00179359	16.1546	12.6381	actin binding LIM protein family member 3
Acad8	Abr	4018.52	0.826943	1.02817e-12	203.626	113.518	active BCR-related gene
Acadsb
Acadvl
Acap2
Acap3
Acat1
Acbd3
Acbd5
Acbd6
Acd	Acap3	863.012	0.44094	0.00351036	19.4171	14.0556	ArfGAP with coiled-coil ankyrin repeat and PH domains 3
Ache
Acly
Aco1
Aco2
Acot8
Acot9
Acox1
Acp2
Acsf3
Acsl1
Acsl4
Acsl5
Acsl6
Acss2
Actb
Actl6b
Actn1
Actn2
Actn4
Actr1b
Actr2	Actl6b	723.213	0.465445	0.000622654	16.3726	11.8427	actin-like 6B
Actr3b
Acvr1
Acvr1b
Acvr1c	Actr1b	4989.96	0.478402	0.000200595	113.363	80.6302	Beta-centractin
Acvr2a
Acvr2b
Acy1
Adam11
Adam15
Adam17
Adam19
Adam22
Adam23	Adam11	271.135	0.936023	8.60271e-05	7.04743	3.46316	Disintegrin and metalloproteinase domain-containing protein 11
Adam9	Adam15	206.856	0.70117	2.22985e-05	5.01575	3.02487	Disintegrin and metalloproteinase domain-containing protein 15
Adamts3
Adamts4
Adar
Adarb1
Adarb2
Adck5
Adcy1
Adcy3	Adar	1714.95	0.413523	1.10304e-05	50.5237	37.8053	adenosine deaminase RNA-specific
Adcy5
Adcyap1r1	Adarb2	185.7	1.20166	3.8521e-15	8.33003	3.5005	adenosine deaminase RNA-specific B2
Add1
Add2
Adgra1	Adcy3	359.011	0.515795	0.000692	8.27788	5.70827	Adenylate cyclase type 3
Adgrb3
Adgrd1
Adgrl1	Add1	5550.57	0.293735	0.00679783	119.254	97.1842	adducin 1 (alpha)
Adgrl2
Adgrl3
Adh5
Adi1
Adipor1	Adgrl1	6233.45	0.477516	0.00157113	141.824	100.113	Adhesion G protein-coupled receptor L1
Adipor2
Adora1
Adprh
Adra1b
Adrm1
Adss
Aebp2
Afap1
Afap1l1
Afdn
Aff1
Aff2
Aff3
Aff4
Afg3l2
Aftph
Agap1
Agap2
Agap3
Agbl2	Afg3l2	1401.32	0.366826	0.0025768	30.8278	23.7016	AFG3-like protein 2
Agbl5
Agfg2
Aggf1
Ago1	Agap3	1837.6	0.767627	1.10683e-08	45.0985	26.2215	arf-GAP with GTPase ANK repeat and PH domain-containing protein 3 isoform b
Ago2	Agbl2	201.581	1.34282	3.01297e-15	5.63965	2.06488	ATP/GTP binding protein-like 2
Ago3
Ago4	Agfg2	1482.28	0.537448	1.78766e-05	34.2293	23.1973	Arf-GAP domain and FG repeat-containing protein 2
Agpat1
Agpat3
Agps
Agrn
Agtpbp1
Ahcy	Agpat1	1161.53	0.49575	0.00198089	26.5747	18.757	1-acylglycerol-3-phosphate O-acyltransferase 1 (lysophosphatidic acid acyltransferase alpha)
Ahcyl1
Ahdc1
Ahi1
Ahnak
Ahr
Ahsa1
Ahsa2	Ahdc1	965.569	0.459624	0.00160346	21.8276	15.7093	AT-hook DNA-binding motif-containing protein 1
AI314180	Ahi1	2209.45	0.548635	2.21322e-06	155.635	104.239	Abelson helper integration site 1
AI480526	Ahnak	251.308	0.825187	0.000812024	5.71183	3.07921	AHNAK nucleoprotein (desmoyokin)
AI597479
AI846148
AI854703
Aida
Aifm2
Aimp2
Aip
Ajap1
Ak3
Ak4
Ak5	Aimp2	304.772	0.571043	0.00086756	7.76086	5.17497	Aminoacyl tRNA synthase complex-interacting multifunctional protein 2
Akap17b	Aip	2121.58	1.01737	4.71372e-09	55.4747	26.7474	AH receptor-interacting protein
Akap5
Akap6
Akap8
Akap9	Ak5	491.47	0.975053	3.66392e-16	35.6007	17.9432	Adenylate kinase isoenzyme 5
Akr1a1
Akr1e1
Akr7a5
Akt1
Akt2
Akt3	Akr1a1	4282.89	0.405344	0.000681171	118.994	90.2644	Alcohol dehydrogenase
Aktip
Alad
Alcam	Akt1	905.087	0.596988	2.60373e-05	27.7321	18.0537	thymoma viral proto-oncogene 1
Aldh1a1
Aldh7a1
Aldoa
Aldoc	Alad	200.85	1.07795	1.51878e-06	5.3667	2.43048	Delta-aminolevulinic acid dehydratase
Alg10b
Alg11
Alg13
Alg3
Alkbh8
Alox8
Ambra1
Amd1
Amdhd2
Amigo1
Amot
Amotl1	Ambra1	1025.27	0.393331	0.00930776	22.7716	17.0543	Activating molecule in BECN1-regulated autophagy protein 1
Ampd2
Ampd3	Amdhd2	89.0514	0.684295	0.000201968	2.96602	1.80678	N-acetylglucosamine-6-phosphate deacetylase
Amph
Amt
Amz1
Amz2	Ampd2	707.804	0.642223	2.5956e-07	16.8111	10.6237	adenosine monophosphate deaminase 2
Anapc2
Anapc4	Amph	1131.37	0.526815	5.71019e-06	33.6551	23.247	Amphiphysin
Anapc5
Ank	Amz1	420.133	0.924001	3.05577e-08	10.7507	5.47253	Archaemetzincin-1
Ank1
Ank2	Anapc2	635.343	0.331706	0.00718399	13.8415	10.9418	Anaphase-promoting complex subunit 2
Ank3
Ankfy1
Ankib1
Ankle2
Ankmy2
Ankrd11
Ankrd12
Ankrd13a
Ankrd13b
Ankrd13c
Ankrd13d
Ankrd17
Ankrd24
Ankrd26	Ankrd13b	750.563	0.455178	0.00467557	16.9694	12.2295	Ankyrin repeat domain-containing protein 13B
Ankrd27
Ankrd28	Ankrd13d	118.676	0.744968	0.000121854	5.73628	3.32292	Ankyrin repeat domain-containing protein 13D
Ankrd29
Ankrd33b
Ankrd34a
Ankrd34b
Ankrd39
Ankrd40
Ankrd46
Ankrd50
Ankrd54
Ankrd55
Ankrd6
Anks1b
Ankzf1
Ano2
Ano3	Ankrd55	95.3969	0.680139	0.0049956	2.31486	1.38933	Ankyrin repeat domain-containing protein 55
Ano8
Anp32a
Anp32b
Anp32e
Anxa7
Ap1b1
Ap1g1
Ap1m1
Ap1s1
Ap1s2	Anxa7	722.206	0.378786	1.02724e-05	17.4071	13.2967	Annexin A7
Ap2a1	Ap1b1	987.381	0.398228	0.000983888	25.5626	19.3739	adaptor protein complex AP-1 beta 1 subunit
Ap2a2
Ap2b1	Ap1m1	516.998	0.401403	0.00256864	11.4841	8.6571	AP-1 complex subunit mu-1
Ap2m1	Ap1s1	2700.86	1.15664	4.15063e-05	74.3639	30.1037	AP-1 complex subunit sigma-1A
Ap2s1
Ap3b1
Ap3b2	Ap2a2	4032.02	0.350199	0.00610262	88.1736	68.8794	adaptor protein complex AP-2 alpha 2 subunit
Ap3d1
Ap3s2	Ap2m1	4066.75	0.445548	7.73765e-06	94.8245	69.7411	AP-2 complex subunit mu
Ap4m1	Ap2s1	1592.3	0.95065	1.93562e-05	41.3009	20.5666	AP-2 complex subunit sigma
Ap5z1
Apaf1	Ap3b2	972.077	0.699792	2.68481e-10	27.084	16.574	AP-3 complex subunit beta-2
Apba2
Apbb1
Apbb2
Apc
Apc2
Apeh
Apex1	Apbb1	1413.1	0.856707	1.16387e-06	44.3618	24.0449	Amyloid-beta A4 protein-binding family B member 1
Apex2
Aph1a
Api5
Aplf	Apeh	156.351	0.54384	0.00452529	3.63772	2.46896	Acylamino-acid-releasing enzyme
Aplp1	Apex1	1037.98	0.334611	0.00626041	22.6094	17.94	DNA-(apurinic or apyrimidinic site) lyase DNA-(apurinic or apyrimidinic site) lyase mitochondrial
Aplp2
Apoa1bp
Apoe
App
Appbp2
Aprt
Ar
Araf
Arap2
Arc
Arcn1	Aprt	325.889	0.76749	0.00133442	8.10746	4.58513	Adenine phosphoribosyltransferase
Arel1
Arf1
Arf5
Arfgef1
Arfgef2
Arfgef3
Arfip2
Arfrp1
Arhgap1
Arhgap10
Arhgap12
Arhgap18	Arfip2	1745.29	0.432441	3.86355e-05	39.0589	29.0166	Arfaptin-2
Arhgap20	Arfrp1	616.344	0.367043	0.00683202	13.5591	10.5631	ADP-ribosylation factor-related protein 1
Arhgap21	Arhgap1	1041.25	0.7547	2.37939e-12	37.5524	22.1681	Rho GTPase-activating protein 1
Arhgap23	Arhgap10	947.417	0.564026	3.13541e-07	22.0207	14.6247	Rho GTPase-activating protein 10
Arhgap27
Arhgap29
Arhgap32
Arhgap33
Arhgap35
Arhgap39	Arhgap27	402.49	0.765698	1.36484e-05	9.90932	5.70225	Rho GTPase activating protein 27
Arhgap44
Arhgdia
Arhgef1
Arhgef10l
Arhgef11
Arhgef12	Arhgap44	2457.38	0.738037	5.4772e-11	96.1994	57.1666	Rho GTPase-activating protein 44
Arhgef17	Arhgdia	7517.32	0.691748	6.6944e-08	180.9	110.57	Rho GDP-dissociation inhibitor 1
Arhgef18
Arhgef2
Arhgef26
Arhgef28
Arhgef6
Arhgef7
Arhgef9
Arid1a
Arid1b
Arid4a
Arid4b
Arih1
Arl10
Arl13b
Arl14ep
Arl15
Arl2bp
Arl4a	Arl10	14.7647	1.01964	0.00493293	0.85604	0.32535	ADP-ribosylation factor-like protein 10
Arl4c
Arl5c
Arl6ip1
Arl8a
Arl8b	Arl4a	1024.66	1.01218	1.09075e-22	58.3711	28.1793	ADP-ribosylation factor-like protein 4A
Armc1
Armcx1
Arnt2
Arntl
Arntl2
Arpc1a
Arpc2
Arpc3	Arnt2	5676.02	0.32099	0.00357454	122.993	97.0874	Aryl hydrocarbon receptor nuclear translocator 2
Arpc5
Arpp19
Arpp21
Arrdc4
Arsb	Arpc3	908.403	0.814762	3.94003e-05	23.2741	13.0153	Actin-related protein 2/3 complex subunit 3
Arsk
Arx
As3mt
Asah2
Asap1
Asb13
Asb3	Arx	159.64	1.90855	1.1807e-34	5.81085	1.45991	Homeobox protein ARX
Asb7
Asb8
Ascc2
Ascc3
Ash1l
Asic1
Asic2
Asna1
Asns
Asphd1
Aspscr1
Ass1
Astn1
Asxl1
Atad2
Atad3a	Aspscr1	206.807	0.694291	0.00379112	5.03794	3.02654	Tether containing UBX domain for GLUT4
Atad5
Atat1
Atcay
Ate1
Atf1	Atad3a	248.266	0.721404	3.31056e-05	6.04676	3.59886	ATPase family AAA domain-containing protein 3
Atf2
Atf4
Atf6	Atcay	1678.81	0.379931	7.32052e-05	37.0277	28.3414	Caytaxin
Atf6b
Atf7ip
Atg12
Atg13
Atg16l1
Atg2a
Atg2b
Atg4b
Atg4c	Atg13	2406.2	0.375145	0.000299776	53.0041	40.3468	ATG13 autophagy related 13 homolog
Atg4d
Atg7
Atg9a
Atg9b
Atl2
Atl3
Atm
Atox1
Atp11a
Atp11b
Atp11c
Atp13a1
Atp13a2
Atp13a3
Atp1a1
Atp1a2
Atp1a3
Atp1b1
Atp2a2
Atp2b1	Atp1a1	3653.14	0.574506	1.50619e-05	85.2564	56.2649	Sodium/potassium-transporting ATPase subunit alpha-1
Atp2b2
Atp2b3
Atp2b4
Atp2c1
Atp5a1
Atp5b
Atp5c1
Atp5d	Atp2b4	1016.32	0.98781	1.60429e-20	58.3816	28.8179	Plasma membrane calcium-transporting ATPase 4
Atp5e
Atp5g1
Atp5g3
Atp5j
Atp5j2	Atp5d	3484.25	0.695355	6.9567e-05	84.2443	51.2225	ATP synthase subunit delta mitochondrial
Atp5k
Atp6ap1
Atp6v0a1
Atp6v0a2
Atp6v0b
Atp6v0c
Atp6v0d1
Atp6v1a	Atp6v0a1	2770.29	0.365963	0.00254721	60.8868	47.1793	ATPase H transporting lysosomal V0 subunit A1
Atp6v1b2
Atp6v1c1
Atp6v1c2
Atp6v1d
Atp6v1e1
Atp6v1g2
Atp6v1h
Atp8a1	Atp6v1c2	15.186	1.43951	4.23601e-08	1.75259	0.565033	ATPase H transporting lysosomal V1 subunit C2
Atp8a2
Atp9a	Atp6v1e1	4257.16	0.37036	0.00829714	93.6853	72.7387	ATPase H transporting lysosomal V1 subunit E1
Atp9b
Atpaf1
Atpaf2
Atrn
Atrnl1	Atp9a	1032.83	0.467747	0.00531788	23.4876	16.6631	ATPase class II type 9A
Atrx
Atxn1
Atxn10	Atpaf2	236.95	0.489573	0.00696446	5.41605	3.8316	ATP synthase mitochondrial F1 complex assembly factor 2
Atxn2
Atxn2l
Atxn7l1
AU019823
AU040320
Auh
Aurkaip1
Auts2
Aven
Avl9	AU040320	475.033	0.372302	0.00854369	10.4721	7.93428	Dyslexia-associated protein KIAA0319-like protein
AW121686
AW549877
AW551984
Axin2
Azi2
Azin2
B130046B21Rik
B230110C06Rik
B230398E01Rik
B3galt1
B3galt2
B3gat1
B3gat2
B3gat3
B3glct
B430212C06Rik
B4galnt1
B4galnt4
B4galt3
B4galt6
B4gat1
B930082K07Rik	B4galnt1	1463.94	0.440598	0.00249338	32.9578	24.127	Beta-14 N-acetylgalactosaminyltransferase 1
B9d1	B4galnt4	248.148	0.555052	0.00299216	5.79061	3.84203	N-acetyl-beta-glucosaminyl-glycoprotein 4-beta-N-acetylgalactosaminyltransferase 1
B9d2
Bace1
Bace2
Bach1
Bach2
Bag1
Bag4
Bag6
Bahcc1
Bahd1
Baiap2	Bag1	4424.69	0.491282	0.000312105	101.033	71.6002	BAG family molecular chaperone regulator 1
Banf1
Banp	Bag6	2281.86	0.717124	9.78697e-06	55.3698	33.3042	Large proline-rich protein BAG6
Bap1
Baz2a	Bahd1	603.997	0.608163	0.000296188	14.2679	9.21718	bromo adjacent homology domain containing 1
Baz2b	Baiap2	9665.91	0.373061	0.000147599	212.496	163.125	Brain-specific angiosis inhibitor 1-associated protein 2
Bbs1
Bbs2
Bbs4	Bap1	1543.67	0.609729	1.31983e-06	36.3319	23.7882	Ubiquitin carboxyl-terminal hydrolase BAP1
Bbs5
Bbx
BC004004
BC024978
BC029214
BC029722
BC030500
BC048403
BC052040
Bcas3
Bcat1
Bccip
Bckdk
Bcl11a
Bcl11b
Bcl6
Bcl7b
Bcl7c	Bckdk	392.067	0.789557	5.15736e-08	9.69593	5.50525	branched chain ketoacid dehydrogenase kinase
Bcl9
Bcl9l
Bclaf1
Bcr
Bcs1l
Bdh1
Bdp1
Bean1
Becn1
Bend4
Bend5
Bend6
Bend7
Bet1l
Bex3
Bhlhe41
Bicd1
Bicd2
Bicdl1
Bin1
Bin3
Birc6
Bivm
Blm
Blmh	Bin1	770.989	0.613425	0.000116027	23.7582	15.5035	Myc box-dependent-interacting protein 1
Bloc1s2
Bloc1s6
Blzf1
Bmp2k
Bmp7	Blmh	1539.75	0.419865	0.00537276	34.4323	25.715	Bleomycin hydrolase
Bmpr2
Bmt2
Bnip1
Bnip2
Bnip3l
Bod1
Bok
Bop1
Borcs7
Bpnt1
Bptf
Braf
Brcc3
Brd1
Brd2
Brd3
Brd4
Brd7
Brd8
Bri3bp
Brinp1
Brinp2
Brms1l
Brox
Brpf3	Bri3bp	636.044	0.599379	3.77035e-05	17.2477	11.3621	BRI3-binding protein
Brs3
Brsk1	Brinp2	412.836	0.474732	0.00391485	9.57154	6.78251	BMP/retinoic acid-inducible neural-specific protein 2
Brwd1
Bscl2
Bsdc1	Brpf3	1073.72	0.409149	0.00289813	23.9251	17.668	bromodomain and PHD finger containing 3
Bsg
Bsn
Btaf1
Btbd10
Btbd19
Btbd2	Bsg	1924.38	0.482254	0.000555011	43.8507	31.2271	Basigin
Btbd3
Bud31
Bysl	Btbd10	1112.64	0.342808	0.00659976	24.2457	18.9763	BTB/POZ domain-containing protein 10
Bzw2	Btbd19	443.893	0.568324	3.15624e-05	10.3528	6.92141	BTB (POZ) domain containing 19
C030017D09Rik	Btbd2	996.395	0.361738	0.00840699	21.8944	16.9033	BTB (POZ) domain containing 2
C130036L24Rik
C1galt1
C1ql3
C1qtnf12
C230004F18Rik
C230034O21Rik
C2cd2l
C2cd3
C2cd5
C330007P06Rik
C330018D20Rik
C77080	C2cd2l	2690.64	0.489467	0.00163223	61.4799	42.8352	C2 calcium-dependent domain containing 2-like
C77370
C87436
Caap1
Cabin1
Cables1
Cabp1
Cabp7
Cacfd1
Cachd1	Cabin1	799.871	0.456742	0.0040802	18.0907	12.9794	calcineurin binding protein 1
Cacna1a	Cables1	190.551	0.48743	0.00178138	4.34149	3.06287	CDK5 and ABL1 enzyme substrate 1
Cacna1c	Cabp1	347.128	1.24247	2.33942e-09	7.77174	3.11487	Calcium-binding protein 1
Cacna1d
Cacna1e
Cacna1h
Cacna1i
Cacna2d1
Cacna2d2
Cacnb1
Cacnb2	Cacna1h	480.597	0.557788	8.06131e-05	11.1801	7.47424	voltage-dependent T-type calcium channel subunit alpha-1H isoform 2
Cacnb3
Cacnb4
Cacng4
Cacng5	Cacnb1	2850.38	0.335939	0.00824864	62.0563	49	Voltage-dependent L-type calcium channel subunit beta-1
Cacng7
Cactin	Cacnb3	2180.35	0.542663	3.26354e-05	49.4576	33.3944	calcium channel voltage-dependent beta 3 subunit
Cadm1
Cadm2
Cadm3
Cadm4
Cadps
Cadps2
Cage1
Calb1
Calb2	Cadm4	303.232	1.07987	4.82878e-07	7.02224	3.14885	Cell adhesion molecule 4
Calcoco1
Cald1	Cadps2	432.382	0.811351	2.3407e-05	12.507	6.9276	Calcium-dependent secretion activator 2
Calhm2
Calm1
Calm3	Calb2	185.874	1.15383	6.56927e-07	5.06305	2.1303	Calretinin
Caln1
Calr
Caly
Camk1
Camk1g	Calm3	15047.2	0.490078	0.000856208	343.251	243.386	Calmodulin-1
Camk2a
Camk2b
Camk2d	Caly	1762.09	0.730314	1.85251e-07	42.8763	25.5641	Neuron-specific vesicular protein calcyon
Camk2g	Camk1	66.4586	0.87935	0.000168036	3.75706	1.95967	calcium/calmodulin-dependent protein kinase I
Camk4	Camk1g	555.342	0.805653	4.0865e-11	19.4893	10.8841	Calcium/calmodulin-dependent protein kinase type 1G
Camkk1
Camkk2	Camk2b	22414.8	0.29868	0.00993599	482.428	389.001	Calcium/calmodulin-dependent protein kinase type II subunit beta
Camkmt	Camk2d	348.827	0.452255	0.00500438	24.019	17.2764	calcium/calmodulin-dependent protein kinase II delta
Camsap1
Camsap2
Camta1	Camkk1	957.755	0.602175	3.05994e-09	23.5697	15.3144	Calcium/calmodulin-dependent protein kinase kinase 1
Camta2
Cand1
Canx
Cap1
Cap2
Capn10	Camta2	5853.88	0.428506	0.0021897	131.251	96.3069	Calmodulin-binding transcription activator 2
Capn2
Capn5
Capns1
Caprin1
Capza1	Capn10	339.294	0.458085	0.00549117	7.68899	5.52998	Calpain-10
Capza2
Capzb
Car10	Capns1	5175.26	0.236744	0.00649945	109.355	92.1348	calpain small subunit 1
Car11
Car2
Car5b
Car8
Car9
Carm1
Carmil1
Carmil3
Casc4
Casd1	Car9	16.8443	0.926457	0.00870854	0.454274	0.193206	Carbonic anhydrase 9
Cask
Caskin1
Casp2	Carmil3	245.781	0.541439	0.00177433	5.69422	3.85487	Capping protein Arp2/3 and myosin-I linker protein 3
Casz1
Cat
Cbarp
Cbfa2t2
Cbl
Cblb
Cbll1
Cbr3	Cbarp	3019.22	0.538437	0.000689158	69.8531	47.8942	Voltage-dependent calcium channel beta subunit-associated regulatory protein
Cbwd1
Cbx1
Cbx4
Cbx5
Cbx7
Cc2d1a
Ccar1
Ccar2	Cbx4	958.311	0.320466	0.00225595	20.7324	16.5555	E3 SUMO-protein ligase CBX4
Ccdc106
Ccdc112	Cbx7	1012.08	0.638915	1.02319e-05	24.0638	15.2306	Chromobox protein homolog 7
Ccdc115	Cc2d1a	306.095	0.564829	0.00202085	7.14569	4.75893	Coiled-coil and C2 domain-containing protein 1A
Ccdc116
Ccdc120
Ccdc124	Ccdc106	760.731	0.863627	0.00128697	19.499	10.0598	Coiled-coil domain-containing protein 106
Ccdc130
Ccdc137
Ccdc14	Ccdc116	68.6535	0.679499	0.00243744	1.66651	0.994416	Coiled-coil domain-containing protein 116
Ccdc148
Ccdc149	Ccdc124	944.108	0.668085	0.000182754	22.7069	14.1674	Coiled-coil domain-containing protein 124
Ccdc174
Ccdc181
Ccdc186
Ccdc187
Ccdc191	Ccdc149	839.667	0.525818	9.23082e-05	19.3429	13.3941	coiled-coil domain containing 149
Ccdc28a	Ccdc174	528.093	0.372949	0.0049956	11.6513	8.86894	coiled-coil domain containing 174
Ccdc28b
Ccdc30
Ccdc34
Ccdc39
Ccdc42	Ccdc28a	296.419	0.432464	0.000820976	9.45986	6.99056	coiled-coil domain containing 28A
Ccdc50
Ccdc57
Ccdc59
Ccdc6
Ccdc66
Ccdc73
Ccdc74a
Ccdc77
Ccdc85a
Ccdc85c
Ccdc86
Ccdc88a
Ccdc88c
Ccdc90b
Ccdc91
Ccdc92
Ccdc93
Ccdc94	Ccdc88c	835.525	1.01473	6.05666e-06	14.7001	6.70754	Protein Daple
Ccdc97
Cckbr	Ccdc91	622.566	0.543781	9.83268e-05	14.4175	9.83325	coiled-coil domain containing 91
Ccm2
Ccnb2-ps
Ccnc	Ccdc94	66.6858	0.845179	4.9298e-05	1.68499	0.896701	Coiled-coil domain-containing protein 94
Ccndbp1
Ccng2	Cckbr	94.1122	0.99373	1.54223e-07	4.39502	2.14281	Gastrin/cholecystokinin type B receptor
Ccnh	Ccm2	1214.05	0.396008	0.00108272	26.8968	20.3907	Cerebral cavernous malformations
Ccni
Ccnk
Ccnl2
Ccnt1
Ccny
Ccp110
Ccs
Ccsap
Ccser1
Cct2
Cct3
Cct4	Ccs	136.609	0.966716	0.000292617	3.59162	1.70228	Copper chaperone for superoxide dismutase
Cct5
Cd151
Cd164
Cd200
Cd24a
Cd276
Cd2bp2
Cd4
Cd59a
Cd72
Cd81
Cd99l2
Cdc123
Cdc14a
Cdc26
Cdc27
Cdc40
Cdc42	Cdc123	2708.75	0.355499	0.000144329	59.283	46.4012	Cell division cycle
Cdc42bpa
Cdc42bpb
Cdc42bpg
Cdc42se2
Cdc5l
Cdh11
Cdh12	Cdc42bpb	2019.33	0.588692	7.10224e-05	47.3685	30.784	CDC42 binding protein kinase beta
Cdh13
Cdh2
Cdh22
Cdh6
Cdh7
Cdh8
Cdip1
Cdk11b
Cdk12
Cdk13
Cdk16
Cdk17	Cdip1	4972.78	0.290563	0.000828251	106.682	87.5048	cell death inducing Trp53 target 1
Cdk19
Cdk20
Cdk2ap1
Cdk2ap2
Cdk4
Cdk5r1
Cdk5rap1	Cdk20	101.208	0.645856	0.000589333	3.86207	2.41356	Cyclin-dependent kinase 20
Cdk5rap3
Cdkl2
Cdkl5
Cdkn1a
Cdkn2aipnl
Cdv3	Cdk5rap3	236.376	0.875638	1.53124e-07	5.98575	3.15338	CDK5 regulatory subunit-associated protein 3
Cdyl
Cdyl2
Celf1	Cdkn1a	357.521	0.982688	2.8933e-07	19.5062	9.26606	Cyclin-dependent kinase inhibitor 1
Celf2
Celf3
Celf4
Celf5	Cdyl2	894.048	0.456034	0.000168228	20.1614	14.5251	Chromodomain Y-like protein 2
Celf6
Celsr2
Cend1	Celf3	3457.4	0.581772	0.000689978	80.9494	53.4487	CUGBP Elav-like family member 3
Cenpc1
Cenpj
Cenpl	Celf6	458.504	0.67563	5.31271e-05	11.0226	6.8404	CUGBP Elav-like family member 6
Cenpq
Cenpv	Cend1	8506.38	0.844635	1.33597e-10	212.946	115.937	Cell cycle exit and neuronal differentiation protein 1
Cep104
Cep112
Cep120
Cep128
Cep135
Cep162
Cep164
Cep170
Cep170b
Cep19
Cep192
Cep250
Cep290
Cep295	Cep170b	2574.29	0.412614	0.00776692	79.3809	59.5054	Centrosomal protein of 170 kDa protein B
Cep350
Cep57
Cep63
Cep68
Cep76
Cep85
Cep95
Cers6
Cetn3
Cetn4
Cfap36
Cfap54
Cfap61
Cfdp1
Cfl1
Cflar
Cftr
Cggbp1
Cgn
Cgnl1
Chadl
Champ1
Chchd1
Chd1
Chd1l
Chd2
Chd3
Chd3os
Chd4
Chd5
Chd6
Chd7	Chd3	6542.66	0.46572	9.1705e-05	147.985	105.882	chromodomain helicase DNA binding protein 3
Chd8	Chd3os	3713.9	0.525792	5.52203e-09	85.3619	58.5097	chromodomain helicase DNA binding protein 3 opposite strand
Chd9
Cherp	Chd5	1351.11	0.751136	5.79814e-08	49.0653	28.544	Chromodomain-helicase-DNA-binding protein 5
Chfr
Chga
Chgb
Chic2
Chid1
Chl1
Chm	Chga	401.427	0.874785	1.81859e-09	10.3276	5.52621	Chromogranin-A
Chmp2b
Chmp3
Chmp6	Chid1	299.454	0.54116	0.00256482	6.94458	4.75758	Chitinase domain-containing protein 1
Chn1
Chn1os3
Chp1
Chrnb1
Chst11
Chsy1
Chtop
Ciao1
Ciapin1
Cic
Cipc
Cirbp
Cited1
Cited2
Ciz1	Cic	2330.46	0.486317	0.00169396	53.1224	37.3415	capicua transcriptional repressor
Ckb
Cklf	Cirbp	578.172	1.35346	4.08625e-23	27.2148	10.2273	Cold-inducible RNA-binding protein
Ckmt1
Clasp1
Clasp2
Clcc1
Clcn3
Clcn6
Clcn7
Cldn11
Cldn12
Cldnd1
Clec16a
Clec2l	Clcn7	137.5	0.542932	0.0051742	3.19879	2.15222	H()/Cl(-) exchange transporter 7
Clic6
Clint1
Clip1
Clip2
Clip3
Clip4
Clmp
Clock
Clpb	Clip2	419.123	0.867174	2.68514e-05	10.606	5.66003	CAP-Gly domain-containing linker protein 2
Clptm1
Clpx
Clstn1
Clstn3
Cltb
Cltc
Clu
Cluh
Clvs1	Clstn3	791.797	0.472081	0.000625426	17.9948	12.8277	calsyntenin 3
Clvs2	Cltb	1675.18	0.519306	0.000588099	48.8697	34.0594	Clathrin light chain B
Cmip
Cmtm4	Clu	516.69	0.456529	0.0057163	10.6336	7.716	Clusterin Clusterin beta chain Clusterin alpha chain
Cnbd2	Cluh	1376.82	0.454296	0.00132789	31.1106	22.3143	clustered mitochondria homolog
Cnbp
Cndp2
Cnih2
Cnih3	Cmtm4	734.459	0.568304	9.07014e-06	26.6072	17.9813	CKLF-like MARVEL transmembrane domain-containing protein 4
Cnksr2
Cnnm1
Cnnm2
Cnnm3
Cnot1
Cnot10
Cnot2
Cnot4
Cnot6
Cnot6l
Cnot7
Cnp
Cnppd1
Cnr1
Cnrip1
Cnst
Cntd1
Cntn1
Cntn3
Cntn4	Cnrip1	612.335	0.402764	0.000764591	23.6215	17.6088	CB1 cannabinoid receptor-interacting protein 1
Cntn5
Cntn6
Cntnap1
Cntnap2
Cntnap3
Cntnap5b
Cntrob
Coa5
Coa7
Coasy	Cntnap3	138.54	2.63649	2.64033e-42	5.9308	0.839343	contactin associated protein-like 3
Coch
Cog1
Cog5
Cog7
Col1a2
Col25a1
Col4a3bp	Cog1	775.857	0.368076	0.00277177	17.5914	13.5141	Conserved oligomeric Golgi complex subunit 1
Colgalt1
Commd2
Commd7
Commd9
Comt
Comtd1
Copa
Copb1	Commd7	678.96	0.51122	0.000485141	15.5852	10.8419	COMM domain-containing protein 7
Cope
Copg1	Comt	1810.79	0.465358	1.51235e-06	40.9566	29.5022	Catechol O-methyltransferase
Copg2	Comtd1	42.1324	0.869214	0.000511891	1.07751	0.562802	Catechol O-methyltransferase domain-containing protein 1
Cops2
Cops4
Cops7a
Coq10a	Copg1	5484.32	0.404398	9.7615e-07	121.764	92.1371	Coatomer subunit gamma-1
Coq2
Coq5
Coq7
Coq8a
Coro1b
Coro1c
Coro2b
Coro7
Cotl1
Cox15
Cox5b	Coro1c	1612.07	0.454884	0.000286629	36.3658	26.3559	Coronin-1C
Cpd
Cpeb2
Cpeb3
Cpeb4
Cplx1
Cplx2
Cpne2
Cpne4
Cpne5
Cpne6
Cpne7
Cpne8	Cpne2	464.314	1.03419	1.19549e-24	50.2552	24.0344	Copine-2
Cpped1
Cpsf1
Cpsf2	Cpne6	411.629	0.737424	1.67938e-10	37.4884	22.3837	Copine-6
Cpsf3
Cpsf4
Cpsf6
Cpsf7
Cpt1c
Cptp
Cpxm1
Cr1l
Cramp1l	Cpsf7	1560.02	0.380853	4.9298e-05	34.4013	26.3697	Cleavage and polyadenylation specificity factor subunit 7
Crat
Crbn
Creb1	Cpxm1	42.1976	0.783658	0.00988599	1.07459	0.561232	Probable carboxypeptidase X1
Creb3
Creb3l1
Crebbp
Crebl2
Crebrf
Crebzf
Creg1	Creb3l1	61.2415	0.714201	0.00558892	1.50822	0.841152	cAMP responsive element binding protein 3 like 1
Creg2
Creld2
Crem
Crhr1
Crim1
Crip2
Cript
Crk
Crocc
Crtac1
Crtc2	Crip2	1457.47	0.503164	6.43083e-07	40.4369	28.4857	Cysteine-rich protein 2
Crtc3
Cry1
Cryab
Crybg3	Crtac1	90.3952	1.41452	3.28101e-08	4.04519	1.36515	cartilage acidic protein 1
Cryl1
Crym
Cryzl1
Cs
Csdc2
Csde1
Cse1l	Crym	2170.08	0.536697	0.000254938	50.1255	34.4003	Ketimine reductase mu-crystallin
Csf1r
Csf2ra
Csgalnact1	Csdc2	649.113	0.946788	1.09068e-12	41.8648	21.0659	Cold shock domain-containing protein C2
Csmd1
Csmd2
Csnk1a1
Csnk1e
Csnk1g3
Csnk2a1
Csnk2a2
Cspg5
Cspp1
Csrnp2
Csrnp3
Csrp2bp
Cstf1
Ctage5
Ctbp1
Ctcf
Ctdnep1
Ctdspl2
Ctgf
Ctif
Ctnna1
Ctnna2
Ctnnb1
Ctnnbip1	Ctgf	100.358	1.34805	0.000802869	4.07575	0.838483	Connective tissue growth factor
Ctnnd2
Ctps2
Ctr9
Ctsa
Ctsb
Ctso
Cttnbp2
Cul1
Cul3
Cul4a
Cul5
Cul7
Cutc
Cux1
Cwc15
Cwf19l1
Cx3cl1	Cul7	158.14	0.645979	0.00127748	3.78477	2.32723	Cullin-7
Cxadr
Cxcl14
Cxxc1
Cyb5a
Cyb5d1
Cyb5r1
Cyb5r3
Cyb5r4
Cyc1
Cyfip2
Cygb
Cyld	Cyb5r3	1750.93	1.13732	6.97583e-18	59.5222	26.4215	NADH-cytochrome b5 reductase 3
Cyp20a1
Cyp46a1	Cyc1	3100.74	0.426186	0.00783635	69.5984	51.8052	Cytochrome c1 heme protein mitochondrial
Cys1
Cyth1
Cyth2
Cyth3
D030028A08Rik
D10Jhu81e
D130017N08Rik
D130043K22Rik
D17H6S53E
D17Wsu92e
D1Ertd622e
D330041H03Rik
D430041D05Rik
D6Wsu163e
D930015E06Rik
D930016D06Rik
Daam1
Dab1
Dab2ip
Daglb
Dalrd3
Dap3
Dapk1
Dars
Dars2
Daxx
Dazap1
Dazap2
Dbi
Dbn1
Dbnl
Dbp
Dbt
Dcaf11
Dcaf12
Dcaf15	Dbnl	875.402	0.815812	1.20901e-12	29.9895	16.9498	Drebrin-like protein
Dcaf17
Dcaf4
Dcaf5
Dcaf6
Dcaf7	Dcaf15	113.057	0.765067	0.000255127	2.78985	1.58531	DDB1 and CUL4 associated factor 15
Dcaf8
Dcc	Dcaf4	369.262	0.388621	0.00550328	8.17916	6.14321	DDB1 and CUL4 associated factor 4
Dcdc2a
Dcdc2b
Dck
Dclk1	Dcaf8	1716.47	0.318778	0.00778947	37.1503	30.002	DDB1- and CUL4-associated factor 8
Dclk2
Dclk3
Dclre1c
Dcp1a
Dcp1b
Dcp2
Dcps
Dctn1
Dctn2
Dctn4
Dctn6
Dcun1d1
Dcun1d2	Dctn1	1885.69	1.02143	3.54907e-08	49.4348	23.5666	dynactin 1
Dcun1d3	Dctn2	1321.94	0.418066	0.00694511	34.7434	25.9479	Dynactin subunit 2
Dcun1d4
Dcun1d5
Dda1
Ddb1
Ddb2
Ddit3
Ddost
Ddx10
Ddx17	Ddb1	2309.44	0.400007	0.00225715	51.2535	38.9416	DNA damage-binding protein 1
Ddx18
Ddx19a
Ddx21
Ddx24
Ddx39
Ddx3x
Ddx46
Ddx47
Ddx49	Ddx24	1135.26	0.35722	0.00303206	24.9206	19.3998	ATP-dependent RNA helicase DDX24
Ddx50
Ddx51
Ddx54
Ddx55
Ddx56	Ddx49	175.051	0.736927	0.00658669	4.66799	2.67585	Probable ATP-dependent RNA helicase DDX49
Ddx6
Deaf1
Decr2	Ddx54	729.307	0.569994	0.000471382	17.027	11.3027	ATP-dependent RNA helicase DDX54
Def8
Dek	Ddx56	298.544	0.570366	0.00613629	7.01165	4.64414	Probable ATP-dependent RNA helicase DDX56
Dennd1a
Dennd1b
Dennd2a
Dennd4b
Dennd5a
Dennd5b
Dennd6b
Depdc5
Deptor	Dennd4b	457.071	0.427833	0.00198768	10.253	7.56232	DENN/MADD domain containing 4B
Dffa
Dfna5
Dgkb
Dgkd
Dgke
Dgkg
Dgkh
Dgki
Dgkk	Dgkd	839.695	0.572892	7.85497e-07	29.9302	19.9007	diacylglycerol kinase delta
Dgkq
Dgkz
Dhcr7
Dhdh
Dhrs1
Dhx15
Dhx29	Dgkz	1479.69	1.16561	1.24125e-15	46.0306	19.7681	Diacylglycerol kinase zeta
Dhx30
Dhx34
Dhx35
Dhx36
Dhx38
Dhx40
Dhx57
Dhx8
Dhx9
Diaph1	Dhx38	532.856	0.530098	2.50899e-05	12.2914	8.41337	DEAH-box helicase 38
Diaph2
Dicer1
Dido1
Dip2a
Dip2b
Dip2c
Dis3
Dis3l
Dis3l2
Disp2
Dixdc1
Dkc1
Dlat
Dlc1
Dld	Disp2	918.171	0.573218	6.02077e-05	38.1135	25.471	dispatched homolog 2
Dlg1
Dlg2
Dlg3
Dlg4
Dlg5
Dlgap1
Dlgap2
Dlgap3
Dlgap4	Dlg4	11152.3	0.3691	0.00575534	245.487	188.387	Disks large homolog 4
Dlk1
Dlst	Dlgap1	2542.42	0.331106	0.000959553	70.7743	55.6802	discs large (Drosophila) homolog-associated protein 1
Dlx1
Dlx5	Dlgap3	1114.58	0.597777	0.00632675	26.392	17.0512	Disks large-associated protein 3
Dlx6
Dmd	Dlk1	109.152	1.87308	1.60422e-33	67.6667	17.2027	delta like non-canonical Notch ligand 1
Dmrtc1a
Dmtf1
Dmtn
Dmwd
Dmxl1
Dmxl2
Dnah1
Dnaja2	Dmtn	4119.08	0.512806	2.89547e-06	94.3574	65.7432	Dematin
Dnaja4	Dmwd	1576.24	0.536787	0.000311124	36.4406	24.6984	Dystrophia myotonica WD repeat-containing protein
Dnajb12
Dnajb14
Dnajb2
Dnajb6
Dnajc1
Dnajc13
Dnajc14
Dnajc15
Dnajc18
Dnajc27
Dnajc5
Dnajc6
Dnajc7
Dnajc8
Dnajc9
Dnase2a
Dner
Dnm1
Dnm1l
Dnm2
Dnm3
Dnmbp
Dnmt1	Dnm1	8516.08	0.365497	0.00034081	218.671	168.959	Dynamin-1
Dnmt3a
Dnpep	Dnm2	263.33	0.439462	0.00040675	5.92388	4.31627	dynamin 2
Dnph1
Dock10
Dock11	Dnmt1	977.328	0.358315	0.00423532	21.4474	16.4333	DNA (cytosine-5)-methyltransferase 1
Dock4
Dock5	Dnpep	468.231	0.455811	0.0090336	11.849	8.62564	Aspartyl aminopeptidase
Dock9
Dohh
Dok5
Dok6
Dok7
Dopey1
Dopey2	Dohh	609.695	0.838091	0.000448559	15.4493	8.29705	Deoxyhypusine hydroxylase
Dot1l
Dpagt1
Dpf1	Dok7	98.4872	0.880799	1.95224e-06	4.08369	2.14701	docking protein 7
Dph3
Dph5
Dph6
Dph7
Dpm2	Dpf1	778.687	0.59739	0.000625426	18.3293	12.0636	Zinc finger protein neuro-d4
Dpm3
Dpp10
Dpp3
Dpp6
Dpp8
Dpp9	Dpm3	168.76	0.804183	0.00118394	8.04193	4.47717	Dolichol-phosphate mannosyltransferase subunit 3
Dpy19l3
Dpy19l4
Dpyd
Dpysl2
Dpysl3
Dpysl4
Dpysl5
Dr1
Dram1
Drap1
Drd2
Drd3	Dpysl5	556.62	0.640058	8.57735e-06	21.8218	13.6055	dihydropyrimidinase-like 5
Drg2
Drosha
Dsel
Dst
Dstn	Drd3	9.6668	1.42542	5.76953e-10	2.78459	0.922491	D3 dopamine receptor
Dtd1	Drg2	432.889	0.48116	0.00419801	9.86107	7.06097	Developmentally-regulated GTP-binding protein 2
Dtna
Dtnb
Dtnbp1
Dtwd1
Dtx2	Dtd1	2603.95	0.427252	1.04855e-08	82.3467	61.2071	D-aminoacyl-tRNA deacylase 1
Dtx3
Dus1l	Dtnb	1783.71	0.397391	0.00114668	39.5818	29.76	Dystrobrevin beta
Dusp1
Dusp18
Dusp3
Dusp4
Dusp7
Dvl3
Dym
Dync1h1	Dusp3	2500.03	0.37264	4.55439e-05	55.0091	42.503	Dual specificity protein phosphatase 3
Dync1i1
Dync1i2
Dync1li1
Dync1li2
Dync2h1
Dynll1	Dync1i1	528.328	0.636279	3.52065e-10	17.8913	11.3814	Cytoplasmic dynein 1 intermediate chain 1
Dynll2
Dynlrb1
Dyrk1a
Dyrk1b
Dzank1
Dzip1
Dzip1l
Dzip3
E130309D02Rik
E2f6
E330009J07Rik
E430024P14Rik
E530011L22Rik
Eapp
Ece1
Ece2
Ech1
Eci2
Ecsit
Edem3
Edil3
Edrf1
Eea1
Eef1b2	Ecsit	999.051	0.380734	0.00151885	22.0617	16.8708	ECSIT signalling integrator
Eef1d
Eef1g
Eef2
Efcab1
Efcab12
Efcab14
Efcab5	Eef1g	4334.71	0.325965	0.00182088	94.1307	75.183	Elongation factor 1-gamma
Efhd2	Eef2	6398.07	0.432987	0.000714342	143.409	105.042	Elongation factor 2
Efna3
Efnb2
Efnb3
Efr3b
Eftud2	Efhd2	866.703	1.76525	6.34985e-13	39.9021	10.3523	EF-hand domain family member D2
Egln1
Egln2
Egr1
Egr2	Efr3b	2485.53	0.461349	6.54984e-07	56.0878	40.4848	EFR3 homolog B (S. cerevisiae)
Ehbp1
Ehbp1l1
Ehd1	Egln2	814.815	0.632368	0.00611165	19.5249	12.3383	Egl nine homolog 2
Ehd3
Ehmt1
Ehmt2
Ei24	Ehbp1l1	745.234	0.763935	1.15806e-09	20.1573	11.7693	EH domain-binding protein 1-like protein 1 isoform C
Eif1	Ehd1	330.008	0.664095	0.000200443	8.20612	5.11419	EH domain-containing protein 1
Eif1ad
Eif1b
Eif2ak1
Eif2ak4
Eif2b4
Eif2b5
Eif2d
Eif2s1
Eif2s3x
Eif3b
Eif3c	Eif2b5	688.768	0.625338	7.73912e-05	16.3702	10.3947	Translation initiation factor eIF-2B subunit epsilon
Eif3d
Eif3e
Eif3g
Eif3h
Eif3i
Eif3j1	Eif3d	673.748	0.701444	3.39131e-06	16.2693	9.9127	Eukaryotic translation initiation factor 3 subunit D
Eif3m
Eif4b	Eif3g	1388.24	0.635977	9.56826e-07	32.9511	21.0192	Eukaryotic translation initiation factor 3 subunit G
Eif4e
Eif4e2
Eif4ebp2
Eif4enif1
Eif4g1	Eif4b	4912.56	0.275816	0.003714	104.99	85.9314	Eukaryotic translation initiation factor 4B
Eif4g3
Eif5
Eif5a
Eif5b
Elac2	Eif4g1	1849.5	0.459047	1.70155e-06	41.745	30.2412	Eukaryotic translation initiation factor 4 gamma 1
Elavl2
Elavl3
Elavl4	Eif5a	4615.89	0.351115	0.00142134	101.011	78.8317	Eukaryotic translation initiation factor 5A-1
Elf2
Elk4
Ell2
Elmo1
Elmo2
Elmod1
Elmod3
Elmsan1
Elob
Elovl4	Elmo2	1855.95	0.314452	0.000959553	40.1501	32.0278	Engulfment and cell motility protein 2
Elovl5
Elp2
Emc10
Eme1
Emg1
Eml1
Eml5
Eml6	Emc10	1545.96	0.527241	0.000311088	35.6787	24.7283	ER membrane protein complex subunit 10 isoform 2
Emsy
Enah
Enc1
Endod1
Endog
Endov
Eno1
Eno2	Enc1	5609.34	0.384391	6.11639e-05	96.8785	73.6069	Ectoderm-neural cortex protein 1
Enoph1
Enox1
Enox2
Entpd1	Eno1	6833.24	0.367626	0.000804106	175.465	135.524	Alpha-enolase
Entpd3	Eno2	22378.4	0.430042	0.000266447	501.041	371.982	Gamma-enolase
Entpd7
Ep300
Epb41
Epb41l1
Epb41l3
Epb41l4b
Epc2
Epg5
Epha10
Epha4
Epha5
Epha6
Epha7
Ephb1
Ephb2
Ephb6
Ephx2
Epn1
Epn2	Ephb1	583.649	0.381509	0.00221247	12.91	9.83691	Ephrin type-B receptor 1
Epor
Eprs	Ephb6	135.143	0.654072	0.00165183	3.25483	1.99719	Ephrin type-B receptor 6
Eps15
Eps15l1
Eps8l3
Epyc	Epor	191.203	0.67102	0.000295633	3.3462	2.02364	Erythropoietin receptor
Eral1
Erap1
Erbb4
Erbin
Erc1
Erc2
Ercc1
Ercc5	Erbb4	256.278	0.664897	0.000291761	16.5211	10.0736	Receptor tyrosine-protein kinase erbB-4 ERBB4 intracellular domain
Ercc6
Ercc6l2
Ercc8
Ergic3
Eri3
Erlec1
Erlin1
Ero1l
Erp29	Ergic3	937.851	0.725263	7.36384e-07	22.8386	13.6451	ERGIC and golgi 3
Esco1	Eri3	1346.46	0.60157	0.000812024	31.7285	20.5607	exoribonuclease 3
Esd
Esrra
Esrrg
Esyt2	Erp29	888.666	0.525314	0.00162734	20.516	14.2805	Endoplasmic reticulum resident protein 29
Etl4
Etv1
Etv3
Etv5
Etv6
Evi5
Evi5l
Evl
Ewsr1
Exd2
Exoc3
Exoc4	Evi5l	862.134	0.547364	0.000499627	19.9703	13.5082	ecotropic viral integration site 5 like
Exoc5
Exoc6
Exoc6b
Exoc7
Exosc1
Exosc10
Exosc2
Exosc4
Exosc8	Exoc7	733.25	0.590354	0.000182463	17.2044	11.3467	Exocyst complex component 7
Ext1
Ext2
Extl2
Eya1
Eya3
Ezh1
F8
Faap24
Fabp7	Eya1	5631.14	4.85767	2.95154e-113	191.329	4.59542	Eyes absent homolog 1
Fads3
Faf2	Ezh1	1542.67	0.408665	0.000277727	34.2917	25.7325	Histone-lysine N-methyltransferase EZH1
Faim2
Fam102a
Fam102b
Fam103a1
Fam105a
Fam110b	Faim2	2054.52	0.562167	2.25006e-05	78.402	52.7468	Protein lifeguard 2
Fam117a
Fam117b
Fam118a
Fam120a
Fam120b
Fam120c
Fam122b
Fam124a
Fam126a
Fam126b
Fam131b
Fam134c
Fam13a
Fam13b
Fam13c
Fam149a	Fam131b	967.36	0.644973	3.07396e-06	23.8061	15.1922	Protein FAM131B
Fam149b
Fam155a
Fam160b1
Fam166a	Fam13c	840.41	0.395062	0.000599041	18.6229	13.9386	Protein FAM13C
Fam168a
Fam168b
Fam171a1
Fam171b
Fam172a
Fam175a
Fam178a
Fam179a
Fam179b
Fam184b
Fam185a
Fam188a
Fam188b
Fam189a1
Fam189b	Fam184b	369.785	0.646135	4.63801e-07	14.3678	9.02243	Protein FAM184B
Fam193a
Fam193b
Fam196a
Fam196b
Fam198b
Fam199x
Fam19a2
Fam19a5
Fam205a2
Fam205c
Fam208a
Fam20c
Fam213a
Fam214a
Fam214b	Fam205c	34.3353	0.873755	0.000840479	0.885818	0.44392	family with sequence similarity 205 member C
Fam216a
Fam222a
Fam234b	Fam213a	492.66	0.389894	0.00338649	15.9975	12.0105	Redox-regulatory protein FAM213A
Fam3a
Fam3c
Fam45a
Fam49a
Fam49b
Fam50a
Fam53a
Fam53b
Fam53c
Fam57b
Fam63a	Fam50a	165.203	0.588224	2.76834e-05	5.96324	3.89644	Protein FAM50A
Fam63b	Fam53a	230.663	0.547792	0.00395385	5.37464	3.61175	family with sequence similarity 53 member A
Fam65b
Fam72a
Fam76a	Fam57b	243.078	0.592079	0.00168762	5.72884	3.70573	Protein FAM57B
Fam76b
Fam78b
Fam81a
Fam91a1
Fam98b
Fam98c
Fancd2
Fance
Fancg
Fancm
Fank1	Fam98c	309.789	0.52104	0.000315451	7.13495	4.94095	family with sequence similarity 98 member C
Far1	Fancd2	44.7844	0.731054	0.00947991	1.30987	0.707083	Fanconi anemia group D2 protein homolog
Farp1	Fance	207.379	0.667578	0.00127388	4.99792	3.06855	Fanconi anemia group E protein isoform 2
Farsa
Fasn
Fastkd3	Fank1	111.514	1.18393	2.33942e-09	3.04864	1.26233	Fibronectin type 3 and ankyrin repeat domains 1 protein
Fat1
Fat3
Faxc
Fbf1	Fasn	2149.98	0.611069	5.91417e-05	50.7073	32.7895	Fatty acid synthase
Fbrs
Fbrsl1
Fbxl16
Fbxl17
Fbxl18
Fbxl19	Fbrs	765.989	0.673526	8.814e-05	18.3928	11.4296	Probable fibrosin-1
Fbxl2
Fbxl3
Fbxl6
Fbxo10
Fbxo11	Fbxl19	476.248	0.69103	0.00248373	11.5833	7.00065	F-box/LRR-repeat protein 19
Fbxo18
Fbxo21
Fbxo25
Fbxo30	Fbxo10	483.177	0.630803	0.000562336	11.4844	7.368	F-box only protein 10
Fbxo33
Fbxo34
Fbxo38	Fbxo21	2295.01	0.30582	0.00918593	49.4743	39.5199	F-box protein 21
Fbxo41
Fbxo42
Fbxo44
Fbxo45
Fbxo7
Fbxo9	Fbxo41	1060.32	0.473663	0.00627928	24.1264	17.0509	F-box only protein 41
Fbxw2
Fbxw5	Fbxo44	720.986	0.490087	2.68321e-07	19.3675	13.673	F-box protein 44
Fbxw7
Fcho1
Fcho2
Fchsd2
Fdft1
Fdx1l
Fdxr
Fech
Fem1b
Fem1c
Fer	Fdx1l	786.783	0.795362	2.69396e-06	19.526	10.9607	Ferredoxin-2 mitochondrial
Fez1
Fez2
Fgd1
Fgd4
Fgd5
Fgf1	Fez1	2584.12	0.34661	0.0041838	56.4912	44.2783	fasciculation and elongation protein zeta 1 (zygin I)
Fgf10
Fgf12
Fgf13
Fgf14
Fgfr1op2
Fh1
Fhdc1
Fhl1
Fhl2
Fhod3
Fibp
Fign
Filip1
Fip1l1	Fhl2	184.382	1.067	5.36889e-06	4.61091	1.96407	Four and a half LIM domains protein 2
Fkbp15
Fkbp1a
Fkbp4
Fkbp8
Fktn
Flcn
Flii
Flot1	Fkbp4	2082.83	0.566696	0.00162232	48.6089	32.7781	Peptidyl-prolyl cis-trans isomerase FKBP4 Peptidyl-prolyl cis-trans isomerase FKBP4 N-terminally processed
Fmn1	Fkbp8	2204.59	0.740603	0.000347362	54.0874	31.9152	Peptidyl-prolyl cis-trans isomerase FKBP8
Fmn2
Fmnl2
Fmr1
Fn3krp	Flot1	497.528	0.598269	2.92028e-05	16.1094	10.5503	Flotillin-1
Fnbp4
Fndc1
Fndc3a
Fndc3b
Fndc4
Fndc5
Fnip1
Fnip2
Fnta
Focad	Fndc4	166.401	0.616693	0.00301996	4.28831	2.74778	fibronectin type III domain containing 4
Fos
Fosb
Fosl2
Foxj3
Foxk1
Foxn2
Foxn3	Fosb	472.056	0.562153	0.00998755	11.0391	7.32678	Protein fosB
Foxo1
Foxo3
Foxo4
Foxp2
Foxp4
Foxred1
Fpgt
Fras1
Frg1	Foxp2	3477.56	0.948772	1.06455e-12	127.891	63.7467	Forkhead box protein P2
Frmd4a	Foxp4	291.28	0.974735	9.4111e-08	12.834	6.26193	Forkhead box protein P4
Frmd5
Frmd6
Frmpd4
Frs2
Fry
Fscn1
Fsd1	Frmd6	355.058	0.704379	4.71312e-05	8.61038	5.09193	FERM domain-containing protein 6
Fstl5
Fto
Ftsj1
Ftx
Fubp1	Fsd1	216.539	0.500305	0.0042005	4.96602	3.44323	Fibronectin type III and SPRY domain-containing protein 1
Fubp3
Fuca1
Fuca2
Fuk
Fundc1
Furin
Fus
Fut10
Fut11
Fut9
Fuz
Fxr2
Fxyd1
Fyn
Fyttd1
Fzd3	Fuz	405.173	0.566633	0.00164937	9.4551	6.26224	fuzzy planar cell polarity protein
G2e3	Fxr2	546.793	0.649201	0.000125009	13.0568	8.24331	FMR1 autosomal homolog 2
G3bp1
G3bp2
G6pdx
Gaa
Gab2
Gabbr1
Gabbr2
Gabpa
Gabra1	Gaa	2776.27	0.72944	2.33133e-07	67.6164	40.2879	Lysosomal alpha-glucosidase
Gabrb1	Gab2	592.033	0.446133	0.00226344	13.3239	9.58281	growth factor receptor bound protein 2-associated protein 2
Gabrb2
Gabrb3
Gabrg1
Gabrg2
Gabrg3	Gabrb1	366.933	0.631753	1.63242e-05	8.70807	5.47779	Gamma-aminobutyric acid receptor subunit beta-1
Gad1
Gad2
Gak
Gal3st3
Galnt1
Galnt13
Galnt14
Ganab
Gap43
Gapvd1
Gar1
Garnl3	Galnt14	87.5236	1.1906	2.10094e-05	2.44579	0.936413	Polypeptide N-acetylgalactosaminyltransferase 14
Gart
Gas2	Gap43	12813	0.335347	4.77397e-06	278.705	220.753	Neuromodulin
Gas2l1
Gas6
Gas7
Gatad1
Gatad2a
Gatb
Gatc
Gba2
Gbf1
Gcc2
Gclc
Gcn1l1
Gcnt2
Gda
Gdap1l1
Gdap2
Gdi1	Gcn1l1	325.18	0.585138	0.00797896	7.67997	4.9409	eIF-2-alpha kinase activator GCN1
Gdi2
Gemin5
Gemin8	Gdap1l1	425.602	0.935748	5.02629e-07	21.0202	10.7663	Ganglioside-induced differentiation-associated protein 1-like 1
Gfm1
Gfod2	Gdi1	16609.4	0.367696	0.000519009	365.066	279.39	Rab GDP dissociation inhibitor alpha
Gfpt1
Gfpt2
Gfra1
Gfra2
Gfra4	Gfod2	108.018	0.565145	0.00854618	2.53476	1.65188	Glucose-fructose oxidoreductase domain-containing protein 2
Gga3
Ggnbp2
Ggps1	Gfra1	113.208	2.39035	5.15405e-49	11.6332	2.04729	GDNF family receptor alpha-1
Ghr
Gigyf1	Gfra4	771.575	0.447692	0.000567599	22.8272	16.5475	GDNF family receptor alpha-4
Gigyf2
Gin1
Gins2
Gins4
Git1
Git2
Gle1
Glg1
Gli3
Glmn	Git1	3540.31	0.514178	0.000429058	81.3452	55.9445	ARF GTPase-activating protein GIT1
Glo1
Glp1r
Glrx
Glrx3
Gls
Gls2
Gltp
Glud1
Glul
Glyr1
Gm10241
Gm10243
Gm10419
Gm10451
Gm10644
Gm12256
Gm12359
Gm12715	Gm10419	478.42	0.399289	6.83045e-06	10.6093	7.99259	predicted gene 10419
Gm13268
Gm13375	Gm10644	1307.39	0.614444	0.00186724	31.0192	19.7108	predicted gene 10644
Gm13554
Gm13563
Gm136
Gm13974
Gm14164	Gm13375	94.8809	0.719944	0.00132641	2.32505	1.33299	predicted gene 13375
Gm14443
Gm14817
Gm15243
Gm15427
Gm15564	Gm14164	1141.43	0.689597	0.000242985	27.5854	16.5123	predicted gene 14164
Gm15663
Gm15710	Gm14817	149.205	1.06539	0.000172655	4.03165	1.70495	predicted gene 14817
Gm15721
Gm15800
Gm15998	Gm15564	1706.58	1.13896	0.00175636	48.6258	16.9908	predicted gene 15564
Gm16062
Gm16096
Gm16638
Gm17139
Gm17180	Gm15998	13.7728	0.838124	0.00458953	0.354107	0.174531	predicted gene 15998
Gm17305
Gm17354
Gm17586
Gm20463
Gm20548
Gm20650
Gm20680
Gm20721
Gm21811
Gm26593
Gm26594
Gm26648	Gm20680	63.6318	0.59834	0.00870854	1.50842	0.966399	predicted gene 20680
Gm26649
Gm26658
Gm26669
Gm26695
Gm26826
Gm26883
Gm2824
Gm2a
Gm3608
Gm45837
Gm4735
Gm5124
Gm5526
Gm5607
Gm6055
Gm6288
Gm7335
Gm9017
Gmeb2
Gmppa
Gmpr
Gmps
Gna11
Gna13
Gnai1	Gmppa	242.538	1.11996	3.21173e-11	8.93815	3.99722	GDP-mannose pyrophosphorylase A
Gnai2	Gmpr	803.22	0.531815	0.00508244	18.5695	12.7845	guanosine monophosphate reductase
Gnal
Gnao1	Gna11	2248.8	0.635349	1.99531e-06	53.3547	34.0645	guanine nucleotide binding protein alpha 11
Gnaq
Gnas	Gnai1	3399.81	0.69111	6.62661e-09	188.471	114.204	guanine nucleotide binding protein (G protein) alpha inhibiting 1
Gnaz	Gnai2	561.671	0.581704	0.000145175	36.1585	23.8489	guanine nucleotide binding protein (G protein) alpha inhibiting 2
Gnb1
Gnb4
Gnb5
Gne
Gng2	Gnaz	2706.64	0.500923	1.42253e-07	81.3962	56.7769	guanine nucleotide binding protein alpha z subunit
Gng4
Gng7	Gnb4	869.691	1.75064	6.87888e-58	47.1544	13.485	guanine nucleotide binding protein (G protein) beta 4
Gnl1
Gnl2	Gne	1098.91	0.307053	0.00721261	23.749	18.985	glucosamine (UDP-N-acetyl)-2-epimerase/N-acetylmannosamine kinase
Gnl3l	Gng2	2064.61	0.928432	1.95031e-08	59.0677	30.4547	guanine nucleotide binding protein (G protein) gamma 2
Gnpda1	Gng4	317.604	1.48128	9.11653e-17	28.6927	9.80553	guanine nucleotide binding protein (G protein) gamma 4
Gnpda2
Gnpnat1	Gnl1	1725.12	0.608539	0.000305848	40.8326	26.3548	guanine nucleotide binding protein-like 1
Gnptab
Gnptg
Gns	Gnpda1	402.456	0.370415	0.00827691	8.87102	6.83189	glucosamine-6-phosphate deaminase 1
Golga3
Golga7
Golim4
Golph3
Golph3l
Gon4l
Gorasp1
Gorasp2
Gosr2
Got1
Gpalpp1
Gpank1
Gpatch1
Gpatch2l
Gpbp1
Gpbp1l1
Gpc1
Gpcpd1
Gpd1
Gpd1l
Gpd2
Gphn
Gpi1
Gpkow	Gpd1	1680.84	1.06072	1.61915e-20	36.9172	17.4627	glycerol-3-phosphate dehydrogenase 1 (soluble)
Gpld1	Gpd1l	1670.24	0.23936	0.00346319	47.857	40.2365	glycerol-3-phosphate dehydrogenase 1-like
Gpm6a	Gpd2	969.445	0.401795	3.84389e-05	28.108	21.1348	glycerol phosphate dehydrogenase 2 mitochondrial
Gpm6b
Gpn3	Gpi1	4614.98	0.482202	0.000276297	126.689	90.666	glucose phosphate isomerase 1
Gpr137
Gpr137c
Gpr155
Gpr158
Gpr180
Gpr19
Gpr22
Gpr68
Gpr83
Gprasp2
Gps1
Gpsm1
Gpt2
Gpx4
Gpx6
Gramd1a
Gramd1b	Gpsm1	314.868	0.783843	5.11688e-07	11.5316	6.59076	G-protein signalling modulator 1 (AGS3-like C. elegans)
Grasp
Grb10
Grb2
Grb7	Gramd1a	323.151	0.545225	0.00142134	7.51304	4.99916	GRAM domain-containing protein 1A
Greb1l
Grhl1	Grasp	740.461	0.638095	5.99317e-05	17.6331	11.0953	ral receptor for phosphoinositides 1-associated scaffold protein
Gria1
Grid1
Grid2
Grik2
Grik5	Grhl1	61.568	0.698408	0.00658937	1.51025	0.877125	Grainyhead-like
Grin1
Grin2a
Grin2b
Grin2d
Grina	Grik5	1347.04	0.688026	0.000144061	32.5993	19.6625	Glutamate receptor ionotropic kainate 5
Grip1
Gripap1
Grk2
Grk4
Grm1
Grm3
Grm4	Gripap1	1325.58	0.57465	2.83042e-05	30.9014	20.745	GRIP1 associated protein 1
Grm5	Grk2	575.402	0.469978	0.000407205	21.2146	15.1948	G protein-coupled receptor kinase 2
Grm7
Grn
Grsf1
Grwd1
Gse1
Gsk3a
Gsk3b
Gskip
Gsn
Gspt1
Gspt2
Gsr
Gstm1
Gstm5
Gstm7
Gsto1
Gstt1
Gtdc1	Gstm1	699.862	0.405075	0.00669438	15.5797	11.7981	Glutathione S-transferase Mu 1
Gtf2a1
Gtf2e2
Gtf2h1
Gtf2h2
Gtf2h3
Gtf2i
Gtf2ird1
Gtf2ird2
Gtf3a
Gtf3c1
Gtf3c5
Gtpbp10
Gtpbp2
Gtpbp3
Gtpbp8
Gucy1a2	Gtf3c5	371.319	0.601049	0.000105619	8.75322	5.6412	ral transcription factor 3C polypeptide 5
Gucy1a3
Gucy1b3
Guk1
Gyg
Gzf1
H2afv
H2afy
H2afy2	Guk1	1214.54	0.442129	0.000794199	27.3038	20.0823	guanylate kinase 1
H2afz
Habp4	Gzf1	813.448	0.288281	0.00544206	22.1139	17.9792	GDNF-inducible zinc finger protein 1
Hace1
Hadha
Hagh
Haghl
Hap1	Habp4	3555.3	0.668744	4.92083e-15	140.328	86.9522	hyaluronan binding protein 4
Hapln1
Hars
Has3
Hat1
Haus2	Hap1	414.238	0.747305	1.75877e-13	48.7933	29.0602	Huntingtin-associated protein 1
Hax1
Hbegf
Hbs1l
Hccs
Hcfc1
Hcfc1r1
Hcn1
Hdac2
Hdac4
Hdac5
Hdac6
Hdac9
Hdgf
Hdgfrp2
Hdgfrp3	Hdac5	1416.8	0.590552	0.00142969	33.3724	21.6441	histone deacetylase 5 isoform 4
Hdlbp
Hdx	Hdac9	340.916	0.779145	1.77346e-09	10.7106	6.12163	histone deacetylase 9
Heatr3
Heatr5b
Heatr6
Heca
Hectd1
Hectd2
Hectd3
Hecw1
Hecw2
Heg1
Helb
Helz	Hectd3	670.222	0.515554	1.3427e-05	15.3683	10.7227	E3 ubiquitin-protein ligase HECTD3
Herc1
Herc2
Herc3
Herc4
Herpud2
Hexb
Hexim2
Hgh1
Hgs
Hibadh
Hic2
Hid1
Hif1a
Hint2
Hint3
Hip1r
Hipk1	Hid1	1364.38	0.437992	0.000756028	35.294	25.9046	HID1 domain containing
Hipk2
Hipk4	Hint2	337.476	0.774684	0.000227695	8.3692	4.77755	histidine triad nucleotide binding protein 2
Hivep2
Hjurp	Hip1r	220.721	0.748571	6.71707e-07	6.48339	3.8284	Huntingtin-interacting protein 1-related protein
Hlf
Hltf
Hmgb1
Hmgb3
Hmgcr
Hmgxb3
Hmgxb4
Hn1
Hnrnpa2b1
Hnrnpab
Hnrnpc	Hmgxb3	618.332	0.634695	0.000440836	14.7113	9.25503	HMG domain-containing protein 3 isoform 1
Hnrnpd
Hnrnpdl	Hn1	904.503	0.712529	2.46116e-07	21.8997	13.2423	Jupiter microtubule associated homolog 1
Hnrnpf
Hnrnph1
Hnrnpk
Hnrnpl
Hnrnpll	Hnrnpdl	3106.68	0.244019	0.00484578	65.7734	54.9105	heterogeneous nuclear ribonucleoprotein D like
Hnrnpr
Hnrnpul1
Hnrnpul2
Homer1
Homer2
Homez
Hook1
Hook3
Hp1bp3
Hpca
Hpcal1
Hpcal4
Hps3
Hras
Hrh3
Hs2st1	Hpcal1	191.499	1.34801	1.02817e-12	15.1403	5.72535	Hippocalcin-like protein 1
Hs3st1	Hpcal4	17020.2	0.35068	0.000121151	739.199	576.234	hippocalcin-like 4
Hs3st5
Hsd17b7	Hras	2825.02	0.569122	0.00326668	66.3542	44.0851	GTPase HRas GTPase HRas N-terminally processed
Hsdl1
Hsf1
Hsp90aa1
Hsp90ab1
Hspa12a
Hspa13
Hspa4	Hsf1	1078.66	0.447735	0.00105877	24.3105	17.6692	heat shock factor 1
Hspa4l
Hspa5	Hsp90ab1	32065.1	0.303924	0.00804756	691.557	560.39	Heat shock protein HSP 90-beta
Hspa9
Hspb6
Hspbap1
Hspbp1
Hspd1
Hspe1
Hsph1
Htr2c
Htr4	Hspbp1	559.14	0.74028	0.000136717	13.7129	7.95926	Hsp70-binding protein 1
Htr5a
Htt
Hunk
Hvcn1
Hyi
Hyls1
Hyou1
Iars
Iars2	Hvcn1	51.0905	1.52538	1.78812e-08	1.3307	0.395797	hydrogen voltage-gated channel 1
Ica1
Ica1l
Icam4
Icam5
Ice1
Ice2
Ick
Icmt
Id4
Ide
Idh2
Idh3b
Idh3g
Ido1
Ids
Idua
Iffo1	Idh3b	3896.41	0.47805	6.27628e-07	99.7781	71.6144	isocitrate dehydrogenase 3 (NAD()) beta
Ifi27
Ifnar1
Ifrd1
Ift122
Ift140
Ift172	Ifi27	84.6491	1.11434	1.51437e-05	2.31764	0.979148	interferon alpha-inducible protein 27 like 1
Ift57
Ift80
Ift88
Igbp1
Igf1r
Igf2
Igf2r
Igfbp3
Igsf11
Igsf21
Igsf8
Igsf9b	Igf2r	356.639	0.40378	0.00876232	7.95863	5.95842	Cation-independent mannose-6-phosphate receptor
Ik
Ikbkap
Ikbkb
Ikbkg
Ikzf3
Ikzf4
Il13ra1
Il1rapl1
Il34
Il6st
Ildr2
Ilf3
Imp4
Impa1
Impa2
Impad1
Impdh1	Ilf3	1964.29	0.472864	9.90196e-06	44.4824	31.8159	Interleukin enhancer-binding factor 3
Impdh2
Impg1
Ina
Inca1
Incenp	Impdh1	377.706	0.564412	0.000241888	8.95825	6.05691	Inosine-5'-monophosphate dehydrogenase 1
Inf2
Ing2	Impg1	141.841	2.16757	1.60192e-16	2.67232	0.456673	Interphotoreceptor matrix proteoglycan 1
Ing3
Inha
Ino80	Incenp	172.315	0.402153	0.0086595	3.83142	2.85727	Inner centromere protein
Ino80c
Ino80d
Inpp4a
Inpp5e
Inpp5f
Inpp5j
Ints1
Ints10	Inpp4a	3205.85	0.35077	0.00869914	78.4041	60.9928	type I inositol 34-bisphosphate 4-phosphatase isoform 5
Ints12
Ints14
Ints2	Inpp5j	843.522	0.585847	0.000748014	19.7969	12.994	Phosphatidylinositol 45-bisphosphate 5-phosphatase A
Ints4	Ints1	526.188	0.533793	0.00269614	12.1883	8.27833	integrator complex subunit 1
Ints7
Ints8
Intu	Ints14	550.069	0.403152	0.00119003	12.2004	9.17367	Integrator complex subunit 14
Invs
Ipcef1
Ipmk
Ipo13
Ipo5
Ipo7
Ipo8
Ipo9
Ipp
Ippk
Iqcb1
Iqcc
Iqgap1
Iqgap2
Iqsec1
Iqsec2
Iqsec3
Irak1bp1
Irak2
Ireb2
Irf2bp2
Irs2	Iqsec3	588.786	0.659992	2.36777e-07	31.174	19.4093	IQ motif and SEC7 domain-containing protein 3
Irs4
Isca2
Isoc1
Ist1
Isyna1
Itga3
Itga5
Itgav
Itgb1bp1
Itm2b
Itpa
Itpka
Itpkb
Itpr1
Itsn1
Itsn2
Ivd	Itpka	1504.33	0.936778	4.88466e-10	34.8574	17.8519	Inositol-trisphosphate 3-kinase A
Iws1	Itpkb	74.6017	0.618832	0.00485097	2.31823	1.47335	inositol-trisphosphate 3-kinase B
Jade1
Jade2	Itsn1	2426.77	0.288199	0.00330848	52.0291	42.3498	Intersectin-1
Jade3
Jak1
Jak2
Jakmip1
Jakmip2
Jakmip3
Jam2
Jarid2
Jazf1	Jakmip1	2259.51	0.334892	0.00570849	49.2004	38.6658	Janus kinase and microtubule-interacting protein 1
Jdp2
Jmjd1c
Jmjd6	Jam2	121.183	0.707707	0.000192456	2.95058	1.77282	Junctional adhesion molecule B
Jmjd8
Jmy
Jph1	Jdp2	131.519	0.764544	0.000142353	4.75346	2.729	Jun dimerization protein 2
Jph4
Jun
Jup	Jmjd8	2092.78	0.884355	9.24838e-08	53.0702	28.2162	JmjC domain-containing protein 8
Kalrn
Kansl1
Kansl1l
Kansl2
Kansl3	Jup	520.024	1.04426	1.75631e-16	21.57	10.2555	Junction plakoglobin
Kantr
Kars
Kat2a
Kat2b
Kat6a
Kat6b
Kat7	Kars	1657.39	0.317703	0.00118594	35.8867	28.7972	Lysine-tRNA ligase
Katnal1
Katnb1
Kazn
Kbtbd3
Kcmf1
Kcna1
Kcnab1	Katnb1	437.818	0.483866	0.00319007	9.98419	7.10856	Katanin p80 WD40 repeat-containing subunit B1
Kcnb1
Kcnc1
Kcnc3
Kcnd1
Kcnd2
Kcnd3
Kcng1
Kcnh1
Kcnh3
Kcnh5
Kcnh6
Kcnh7
Kcnip1
Kcnip2	Kcnh3	501.968	0.558666	0.0042005	11.752	7.74157	Potassium voltage-gated channel subfamily H member 3
Kcnip3
Kcnip4
Kcnj3
Kcnj6
Kcnk1
Kcnk2
Kcnma1
Kcnn3
Kcnq2	Kcnj6	62.6127	0.938106	0.000585429	1.74146	0.842285	G protein-activated inward rectifier potassium channel 2 isoform Girk2B
Kcnq5
Kcnt1
Kcnt2
Kcnv1
Kctd17
Kctd18
Kctd3
Kctd7
Kctd8
Kdm1a
Kdm1b
Kdm2a
Kdm2b
Kdm3a
Kdm3b
Kdm4a
Kdm4b
Kdm4c
Kdm5a
Kdm5b
Kdm5c
Kdm6a
Kdm7a
Kdsr
Keap1
Khdrbs1
Khsrp
Kidins220
Kif16b
Kif1a	Keap1	730.001	0.407398	0.00281222	16.2731	12.2167	Kelch-like ECH-associated protein 1
Kif1b
Kif1bp
Kif1c
Kif21a
Kif21b
Kif27
Kif2a
Kif3a
Kif3c
Kif5a
Kif5b
Kif5c
Kifap3
Kifc2
Kifc3
Kiz
Kl
Klc1
Klc2	Kifc2	1913.95	0.504879	0.000117191	43.8293	30.4606	kinesin family member C2
Klf10	Kifc3	201.571	0.375694	0.00288679	4.4434	3.40705	Kinesin-like protein KIFC3
Klf12
Klf5
Klf7	Klc1	6596.34	0.711436	3.07466e-12	189.031	114.799	kinesin light chain 1 isoform 1G
Klf8	Klc2	1589.62	0.68193	8.90658e-05	38.2858	23.3142	kinesin light chain 2
Klf9
Klhdc1
Klhdc10
Klhdc2
Klhdc3
Klhdc4
Klhdc8a
Klhdc9
Klhl15
Klhl2	Klhdc3	1119.86	0.658879	0.000108073	26.7899	16.8554	kelch domain containing 3
Klhl23	Klhdc4	250.791	0.698444	0.00102801	6.1203	3.62942	kelch domain containing 4
Klhl28
Klhl29
Klhl32
Klhl35
Klhl36
Klhl42
Klhl5
Klhl7
Klhl8
Kmt2a	Klhl36	96.8002	0.667756	0.00450439	2.33809	1.40191	Kelch-like protein 36
Kmt2b
Kmt2c
Kmt2d
Kmt2e
Kmt5a
Kmt5b
Kndc1
Knop1
Kpna1
Kpna3
Kpna4
Kpna6
Kpnb1
Kptn
Kras
Kri1
Krit1
Krr1
Krt10
Krt12
Krt222
Krt77
Ksr1
Ksr2
L3mbtl2
L3mbtl3
Lamc1	Krt77	216.736	0.799304	1.40574e-10	5.35389	3.02611	keratin 77
Lamp1
Lamp2
Lamp5
Lancl1
Lancl2
Lancl3
Lap3
Laptm4b
Large1	Lancl1	4351.6	0.353953	9.11794e-06	95.1698	74.4126	LanC-like protein 1
Larp1
Larp4
Larp4b
Larp6
Lars
Lars2
Las1l
Lasp1
Lca5
Lcmt1
Ldb2	Lars2	55113.6	1.13679	0.000735275	1545.11	574.95	Probable leucine-tRNA ligase mitochondrial
Ldha
Ldhb
Ldhd
Ldlr
Ldlrad4
Leng8	Ldha	5260.18	0.464569	4.76082e-05	155.521	111.318	L-lactate dehydrogenase A chain
Letm1
Letmd1
Lgals3bp
Lgals8
Lgr4
Lifr
Limch1
Limd2
Limk1
Limk2
Lin28b
Lin37
Lin54
Lin7a	Limk1	153.488	0.690585	0.000277608	3.71102	2.26244	LIM domain kinase 1
Lin7c
Lingo1
Lins1
Lix1
Llph
Lman2
Lmbrd2	Lingo1	2319.43	0.759712	7.4588e-07	44.92	26.0306	Leucine-rich repeat and immunoglobulin-like domain-containing nogo receptor-interacting protein 1
Lmf1
Lmna
Lmo3
Lmo4
Lmo7
Lnpep
Lnx1	Lmna	98.9009	1.34932	1.03348e-08	3.49823	1.2605	Prelamin-A/C Lamin-A/C
Lonp1
Lonp2
Lonrf2
Lonrf3
Lpcat1
Lpcat4
Lpgat1
Lpin1
Lpl
Lrba
Lrch2
Lrch3
Lrfn3
Lrfn4
Lrfn5
Lrp1
Lrp11
Lrp1b
Lrp2bp
Lrp3
Lrp6
Lrp8
Lrpap1
Lrpprc
Lrrc1
Lrrc27
Lrrc28
Lrrc40	Lrpap1	1563.85	0.973853	8.23884e-20	35.6294	17.8365	low density lipoprotein receptor-related protein associated protein 1
Lrrc41
Lrrc45
Lrrc4b
Lrrc4c
Lrrc55
Lrrc57	Lrrc41	455.934	0.707684	0.000123856	11.0677	6.62714	Leucine-rich repeat-containing protein 41
Lrrc6	Lrrc45	161.911	0.811169	8.19331e-09	4.02492	2.25049	Leucine-rich repeat-containing protein 45
Lrrc61
Lrrc7
Lrrc8dos
Lrrfip1
Lrrfip2
Lrrk2
Lrrtm3
Lrrtm4
Lrwd1
Lsamp	Lrrfip2	575.608	0.4694	0.000397168	16.0538	11.5831	LRR binding FLII interacting protein 2
Lsm12
Lss
Lta4h
Ltbp4
Ltn1
Ltv1
Luc7l2
Luc7l3
Lurap1
Luzp1
Luzp2
Lxn
Lyar
Lyrm1	Lurap1	374.165	0.465158	0.00169941	8.47286	6.09102	leucine rich adaptor protein 1
Lysmd1
Lyst
Lztfl1	Lxn	187.309	0.852827	5.96148e-09	6.24035	3.38714	Latexin
Lztr1
Lzts3	Lyrm1	261.922	0.367426	0.00294979	5.76233	4.41089	LYR motif-containing protein 1
Macf1	Lysmd1	404.67	0.488549	0.00281424	9.2399	6.56672	LysM and putative peptidoglycan-binding domain-containing protein 1
Macrod2
Mad1l1
Madd
Maf1
Maged1
Maged2
Magi1
Magi3	Madd	2483.5	0.461493	0.000212174	56.2048	40.6796	MAP-kinase activating death domain
Mak	Maf1	827.126	0.384711	0.00639626	18.305	13.9343	Repressor of RNA polymerase III transcription MAF1 homolog
Maml3
Man1a
Man1a2
Man1c1
Man2a2
Man2b2
Manea
Manf
Maoa	Man1c1	279.264	0.766512	2.10195e-07	9.35493	5.3694	mannosidase alpha class 1C member 1
Maob
Map1a
Map1b
Map1lc3a
Map1lc3b
Map2
Map2k1	Map1a	19603.4	0.468953	0.000321776	365.944	259.506	Microtubule-associated protein 1A
Map2k2
Map2k3	Map1lc3a	1370.15	0.895127	0.00140469	37.2453	18.6914	Microtubule-associated proteins 1A/1B light chain 3A
Map2k4
Map2k6
Map3k1
Map3k10
Map3k11
Map3k12
Map3k13
Map3k2
Map3k3	Map3k10	498.358	0.640345	0.00507982	11.9291	7.4611	Mitogen-activated protein kinase kinase kinase 10
Map3k5
Map3k9
Map4k2
Map4k3
Map4k4
Map4k5	Map3k5	457.785	0.802954	5.96533e-10	19.1511	10.7139	Mitogen-activated protein kinase kinase kinase 5
Map6
Map7	Map4k2	477.148	0.365643	0.000621929	10.4924	8.05624	Mitogen-activated protein kinase kinase kinase kinase 2
Map7d1
Map7d2
Map9
Mapk1
Mapk10
Mapk14	Map7d1	4679.53	0.528535	5.68592e-05	107.929	73.835	MAP7 domain containing 1
Mapk1ip1l
Mapk4
Mapk7
Mapk8
Mapkap1
Mapkbp1
Mapre2
Mapt
March1
March4
March5
March7
Marf1
Mark1
Mark2	March4	1715.78	0.612886	2.08364e-05	40.5284	25.9039	E3 ubiquitin-protein ligase MARCH4
Mars
Mast2
Mast3
Mast4
Mat2a
Mat2b
Matk	Mast2	1249.1	0.286345	0.0017717	26.7879	21.936	microtubule associated serine/threonine kinase 2
Mau2	Mast3	10150.3	0.445302	0.00202481	228.597	166.155	Microtubule-associated serine/threonine-protein kinase 3
Mb21d1
Mbd1
Mbd3
Mbd4	Matk	1071.02	0.990415	6.10715e-09	27.8273	13.7438	megakaryocyte-associated tyrosine kinase
Mbd5
Mbd6
Mbnl1
Mbnl2
Mboat2
Mboat7
Mbp
Mbtd1
Mbtps1
Mcf2
Mcf2l
Mcl1
Mcm4
Mcm6
Mcmdc2
Mcph1
Mctp1
Mcts1
Mcu
Mdc1
Mdh1
Mdh2
Mdk
Mdm2
Mdn1
Me3
Mea1	Mdh2	6564.03	0.554828	3.95417e-05	152.309	103.508	Malate dehydrogenase mitochondrial
Med1
Med11
Med12l
Med13
Med13l	Mea1	1292.47	0.625248	0.000126236	30.648	19.8123	Male-enhanced antigen 1
Med14
Med15
Med16
Med17
Med25
Med27
Med6
Mef2a	Med16	1428.12	0.537942	2.40269e-05	33.0158	22.5441	mediator complex subunit 16
Mef2c
Mef2d	Med25	317.009	0.489231	0.00706483	7.24206	5.11829	mediator of RNA polymerase II transcription subunit 25 homolog (yeast)
Megf8
Megf9
Mei4
Meis2
Meis3
Men1	Megf8	775.772	0.590617	0.00030131	18.2616	12.0035	Multiple epidermal growth factor-like domains protein 8
Mesdc2
Mest
Metap2
Mettl13
Mettl16	Men1	451.879	0.42272	0.00985175	10.117	7.4411	Menin
Mettl2
Mettl22
Mettl26
Mettl3
Mettl4
Mex3c
Mex3d
Mfap1b	Mettl26	322.433	0.635522	0.000748014	7.7003	4.89683	Methyltransferase-like 26
Mff
Mfge8
Mfhas1
Mfn2
Mfsd1
Mfsd10
Mfsd12
Mfsd4a
Mfsd6
Mga
Mgea5
Mgll
Mgme1
Mgrn1
Mhrt
Mia3
Mib1	Mgll	1372.81	0.477134	0.00294979	31.2085	22.2415	Monoglyceride lipase
Mib2
Mical2	Mgrn1	2123.87	0.265585	0.00210065	45.2443	37.5474	mahogunin ring finger 1
Micu1
Micu3
Mid2
Midn	Mib2	382.331	0.648335	0.00104436	9.15228	5.73031	E3 ubiquitin-protein ligase MIB2
Mief1
Mier1
Mif4gd
Miga1
Mink1
Minos1
Minpp1
Mios
Mipep
Mir9-3hg
Mitf
Mkks
Mkl1
Mkl2
Mknk1
Mlec
Mlf2
Mlh1	Mkl1	1547.81	0.525463	6.52212e-05	51.6695	35.2891	MKL/myocardin-like protein 1
Mllt10
Mllt11
Mllt3
Mllt6	Mlf2	7211.69	0.527754	5.17032e-08	165.883	114.404	Myeloid leukemia factor 2
Mlst8
Mlxip
Mlycd
Mmaa
Mmab
Mmp16
Mms19
Mn1
Mnt
Mocs1	Mmab	725.119	0.427544	0.000181006	16.231	12.0221	Cob(I)yrinic acid ac-diamide adenosyltransferase mitochondrial
Mok
Mon2
Morc2a
Morf4l1	Mnt	651.553	0.644598	3.78547e-06	15.4893	9.75481	Max-binding protein MNT
Morn4
Mospd2
Mospd3
Mpdu1
Mpdz
Mphosph10
Mphosph9
Mpi
Mpnd
Mpp1
Mpp2
Mpp3
Mpp5
Mpped1	Mpnd	1062.29	0.99122	3.80662e-08	27.6452	13.4871	MPN domain-containing protein
Mprip
Mpv17l2
Mras	Mpp3	414.505	0.661358	4.07802e-05	11.1662	6.96523	membrane palmitoylated protein 3
Mrfap1
Mroh1	Mpped1	978.256	0.496389	4.41185e-05	22.3675	15.5716	metallophosphoesterase domain containing 1
Mrpl10
Mrpl12
Mrpl15
Mrpl17
Mrpl18
Mrpl19
Mrpl24
Mrpl27
Mrpl28
Mrpl34
Mrpl37
Mrpl38
Mrpl40
Mrpl42
Mrpl44
Mrpl51
Mrpl57	Mrpl38	465.043	0.482957	0.00570495	10.6146	7.55757	39S ribosomal protein L38 mitochondrial
Mrpl58
Mrps14
Mrps23
Mrps25
Mrps27
Mrps5
Mrps7
Mrps9
Mrs2
Mrto4
Msi2
Msl2
Msrb1
Msto1
Mta1
Mtap
Mtch1
Mtcl1
Mtdh
Mterf3
Mterf4
Mtf1	Mtch1	6693.39	0.650069	4.36777e-05	159.61	100.932	mitochondrial carrier homolog 1 (C. elegans)
Mtf2
Mtfr1l
Mthfd1
Mthfd2l
Mthfr
Mtif2
Mtmr12
Mtmr2
Mtmr3
Mtmr4
Mtmr9
Mto1
Mtor
Mtpn
Mtrf1
Mtrf1l
Mtrr
Mtss1
Mtss1l
Mttp
Mtus1
Mtus2
Mtx2
Muc15	Mtss1l	368.942	0.792865	2.9911e-10	23.9038	13.6554	MTSS1-like protein
Mus81
Mvb12b
Mvk
Mxd3
Mxd4
Mxi1
Myadm
Mybbp1a	Mvk	140.152	0.86449	1.9445e-05	3.55342	1.87432	Mevalonate kinase
Mybl1
Mycbp2
Mycl	Mxi1	1243.68	0.236941	0.00464066	26.2377	22.1958	Max-interacting protein 1
Mydgf
Myh10
Myh14
Myh7
Myh7b	Mycl	119.433	0.593337	0.00876786	2.83112	1.8418	Protein L-Myc
Myh9
Myl12a
Myl12b
Myl6	Myh7	727.994	0.424203	0.00580206	16.3006	12.0568	Myosin-7
Mynn	Myh7b	99.7721	1.0761	3.12478e-07	3.57616	1.58818	Myosin-7B
Myo10
Myo16
Myo18a
Myo19
Myo1b
Myo5a
Myo5b
Myo7a	Myo18a	1533.32	0.445788	0.00245087	34.5207	25.2524	myosin XVIIIA
Myo9a
Myrip
Mysm1
Myt1l	Myo5b	1906.35	0.534772	8.21296e-09	43.9444	30.1259	myosin VB
Mzt2
N4bp1
N4bp2
N4bp2l2
N6amt1
Naa25	Mzt2	234.989	0.561768	0.00245963	5.48843	3.69532	mitotic spindle organizing protein 2
Naa30
Naa35
Naa50
Naaa
Nab1
Nab2
Nabp1
Nabp2
Naca
Nacad
Nadk
Nadk2
Nagk
Nalcn
Nampt
Nans
Nap1l1
Napa	Nagk	228.201	1.14031	1.10683e-08	11.9659	5.1991	N-acetylglucosamine kinase
Napb
Napg
Narf
Nars
Nars2	Napa	2437.57	0.504874	0.000111331	50.991	35.8902	Alpha-soluble NSF attachment protein
Nat10
Nat8l
Natd1	Narf	975.731	0.336349	0.00125214	21.2374	16.7086	Nuclear prelamin A recognition factor
Nav1
Nav3
Naxd
Nbea	Nat8l	1882.16	0.459207	0.00677513	42.6765	30.8128	N-acetyltransferase 8 like
Nbeal1
Nbn
Nbr1
Ncam1
Ncam2
Ncan
Ncapd2
Ncapd3
Ncaph2
Ncbp2
Ncdn
Nceh1
Nck2
Nckap1
Ncl
Ncln	Ncdn	25204.9	0.566377	0.000319047	587.739	395.13	Neurochondrin
Ncoa1
Ncoa2
Ncoa3
Ncoa4
Ncoa6
Ncor1
Ncor2
Ncstn
Ndel1
Ndfip1
Ndfip2
Ndor1
Ndrg3
Ndrg4
Ndst1
Ndst2
Ndst4
Ndufa10
Ndufa3
Ndufa7
Ndufa8
Ndufaf1
Ndufaf5
Ndufaf7
Ndufb3
Ndufb7
Ndufb9
Ndufc1
Ndufs1	Ndufaf7	818.509	0.288673	0.00946004	17.5702	14.3919	Protein arginine methyltransferase NDUFAF7 mitochondrial
Ndufs5
Ndufs6	Ndufb7	1449.51	0.618085	0.00324202	34.4175	22.1082	NADH dehydrogenase
Ndufv2	Ndufb9	3070.04	0.583231	0.00013975	72.0156	47.4826	NADH dehydrogenase
Nebl
Necab1
Necab2
Necab3
Necap1
Nedd4
Nedd4l
Nefh	Necab2	4290.91	0.519383	2.83749e-06	98.5352	68.5701	N-terminal EF-hand calcium-binding protein 2
Nefl	Necab3	693.079	0.854508	5.64272e-05	16.2508	8.49942	N-terminal EF-hand calcium-binding protein 3
Nefm
Negr1
Nek1
Nek10
Nek4
Nek9
Nelfb
Nell1
Nell2
Nemf	Nek4	440.501	0.377669	0.00728186	9.73121	7.31826	NIMA related kinase 4
Neo1
Nepro
Neto1
Neto2
Neu1
Neu2
Neurl4
Nf1
Nf2
Nfasc
Nfat5	Neu2	228.837	0.719036	0.00055229	3.33568	1.97681	Sialidase-2
Nfatc2	Neurl4	531.46	0.473873	0.00956511	12.0725	8.7091	Neuralized-like protein 4
Nfe2l1
Nfia
Nfib
Nfic
Nfix
Nfkbil1	Nfe2l1	4429.6	0.380211	2.3229e-05	97.7114	74.3961	Nuclear factor erythroid 2-related factor 1
Nfrkb
Nfx1
Nfxl1
Nfya	Nfix	588.312	0.775557	0.000429432	14.3254	8.18196	Nuclear factor 1 X-type
Ngef	Nfkbil1	51.6567	1.37693	1.27868e-05	1.51253	0.466822	NF-kappa-B inhibitor-like protein 1
Ngrn
Nhlrc2
Nhsl2
Nicn1
Nin
Nipa2
Nipal3
Nipsnap1
Nisch	Nicn1	1904.88	0.412963	8.36128e-06	53.5694	40.291	Nicolin-1
Nit1
Nit2
Nkap
Nkd1
Nkiras1	Nisch	5057.74	0.473597	0.000168247	114.732	81.9388	nischarin
Nktr
Nlgn2
Nlk
Nme6
Nmnat2
Nmral1
Nmrk1	Nlgn2	1807.14	0.390259	0.00864237	40.0811	30.2471	Neuroligin-2
Nmt1
Nmt2
Nnat
Noa1
Noc2l
Noct
Nol10
Nol11
Nol3
Nol4	Noc2l	1205.41	0.328427	0.00367841	26.2041	20.7599	NOC2 like nucleolar associated transcriptional repressor
Nol4l
Nol6
Nol7
Nol8
Nom1
Nomo1
Nono	Nol6	2355.3	0.485719	0.000835593	53.6543	37.8243	Nucleolar protein 6
Nop10
Nop14
Nop53
Nop58	Nomo1	1188.68	0.581048	2.11912e-05	27.8228	18.4804	Nodal modulator 1
Nos1
Nosip
Nov
Npas2	Nop53	1280.03	0.464024	4.08868e-05	28.9836	20.922	Ribosome biosis protein NOP53
Npat
Npc1
Npepps
Nploc4	Nov	49.2413	0.966801	0.00174413	1.84645	0.831513	nephroblastoma overexpressed
Npm1
Npnt
Npr2
Nptn
Nptx1
Nptx2
Nr1d2
Nr2c1
Nr2c2
Nr2f1	Nptx1	718.344	0.87881	2.90744e-06	15.7728	8.33385	neuronal pentraxin 1
Nr2f2
Nr3c1
Nr4a1
Nr4a2
Nr4a3	Nr2f1	71.8135	0.681274	0.00530032	2.13508	1.26975	nuclear receptor subfamily 2 group F member 1
Nr6a1
Nras
Nrbp1
Nrbp2	Nr4a2	1099.16	1.4394	1.47841e-05	17.5572	4.92395	Nuclear receptor subfamily 4 group A member 2
Nrg3
Nrgn
Nrip1
Nrip2
Nrip3
Nrsn1	Nrg3	314.351	1.20439	4.27102e-11	10.1417	4.09428	Pro-neuregulin-3 membrane-bound isoform Neuregulin-3
Nrsn2
Nrxn1
Nrxn2	Nrip2	258.498	0.593582	0.00156415	6.07862	3.99165	Nuclear receptor-interacting protein 2
Nrxn3
Nsa2
Nsd1
Nsd2	Nrxn1	3692.83	0.983411	8.89687e-14	102.867	50.3378	Neurexin-1
Nsd3
Nsf
Nsfl1c
Nsg2
Nsmce2
Nsmf
Nsrp1
Nsun2	Nsfl1c	1576.23	0.594098	1.65757e-06	36.9154	24.3851	NSFL1 cofactor p47
Nsun3
Nsun5
Nsun7	Nsmf	1330.93	0.459291	0.00748982	30.1498	21.6256	NMDA receptor synaptonuclear signaling and neuronal migration factor
Nt5c2
Nt5c3b	Nsun2	1136.21	0.274855	0.000627278	24.2695	20.1057	tRNA (cytosine(34)-C(5))-methyltransferase
Ntm
Ntmt1
Ntrk2
Ntrk3
Nub1	Nt5c3b	303.868	0.558601	0.000625426	7.0707	4.7914	5'-nucleotidase cytosolic IIIB
Nucb1
Nudc	Ntmt1	135.458	1.08191	4.97208e-07	4.3195	1.94512	methyltransferase like 11A
Nudt11
Nudt17
Nudt19
Nudt21	Nucb1	230.453	0.453819	0.00696446	5.20732	3.80433	Nucleobindin-1
Nudt22	Nudc	1729.6	0.501729	0.000292435	39.5875	27.9052	Nuclear migration protein nudC
Nudt3
Nudt9	Nudt17	29.3974	1.03188	0.000710652	0.796106	0.342056	Nucleoside diphosphate-linked moiety X motif 17
Numa1
Nup133
Nup153
Nup155	Nudt3	3416.13	0.559833	0.00540242	79.8128	53.967	Diphosphoinositol polyphosphate phosphohydrolase 1
Nup210	Nudt9	641.607	0.56219	0.00201254	14.9963	10.1103	ADP-ribose pyrophosphatase mitochondrial
Nup214	Numa1	681.642	0.574267	0.000103813	15.9252	10.5086	Nuclear mitotic apparatus protein 1
Nup50
Nup85
Nup98
Nvl
Nxpe3
Nxph1
Nyap1
Ociad2
Ocrl
Odc1
Odf2
Ofd1	Nyap1	451.382	0.74585	2.0536e-05	11.0719	6.40389	Neuronal tyrosine-phosphorylated phosphoinositide-3-kinase adapter 1
Ogdh
Ogfod3
Ogfrl1
Ogg1
Ogt
Ola1
Olfm1
Olfm2
Olfm3	Ogg1	63.5507	0.773555	0.00258099	1.58689	0.884423	8-oxoguanine DNA-glycosylase 1
Onecut2
Opa1
Opa3
Opcml
Ophn1
Oplah
Opn1mw
Oprk1
Orai3
Orc3
Orc4
Orc6
Ormdl3
Os9
Osbp
Osbp2
Osbpl11
Osbpl1a
Osbpl2	Os9	582.752	0.526917	0.00214867	13.4585	9.25351	Protein OS-9
Osbpl3
Osbpl5
Osbpl6
Osbpl8
Osbpl9
Osgepl1	Osbpl3	611.24	0.675594	9.83493e-08	10.6799	6.54752	Oxysterol-binding protein-related protein 3
Osgin2
Ostm1
Otof
Otud4
Otud5
Otud6b
Otud7a
Otud7b	Otof	143.868	1.61229	8.38511e-20	8.73834	2.6902	otoferlin isoform 3
Oxa1l
Oxct1	Otud5	2081.85	0.332359	1.10249e-06	45.2423	35.9794	OTU domain-containing protein 5
Oxr1
Oxsm	Otud7a	196.332	0.470942	0.00158043	4.45427	3.20162	OTU domain-containing protein 7A
P2rx6
P3h4
P4ha2
P4htm
Pa2g4
Pabpc1
Pabpc4
Pacs1
Pacsin1	P4htm	253.193	0.617469	0.00285027	6.02286	3.90222	prolyl 4-hydroxylase transmembrane (endoplasmic reticulum)
Pacsin2
Paf1
Pafah1b1	Pabpc4	399.662	0.539346	0.000621244	9.25614	6.26945	poly(A) binding protein cytoplasmic 4
Pafah1b2
Pag1	Pacsin1	2819.78	0.401071	0.005345	62.5773	47.1562	Protein kinase C and casein kinase substrate in neurons protein 1
Paics
Paip1
Paip2b
Pak1
Pak3
Pak6
Palm
Pam
Pam16
Pank4
Panx1	Pak6	576.16	0.936238	9.57242e-11	27.7695	14.0628	Serine/threonine-protein kinase PAK 6
Papd4	Palm	1419.21	0.819071	5.64872e-05	35.5177	19.5243	Paralemmin-1
Papd7	Pam	725.718	0.343591	0.00894756	15.8595	12.2951	peptidylglycine alpha-amidating monooxygenase
Papola
Pard3
Pard6g
Parg
Parn
Parp1
Parp2
Parp4
Parp6
Parp8
Pask
Patj
Paxbp1
Paxip1
Pbrm1
Pbx1
Pbx3
Pcbp3
Pcdh1
Pcdh10
Pcdh19	Pbx1	13146.4	0.307509	0.00731283	283.984	225.935	Pre-B-cell leukemia transcription factor 1
Pcdha11
Pced1a	Pcbp3	1249.42	0.664665	4.08219e-08	29.8327	18.5637	poly(rC) binding protein 3
Pcf11
Pcgf1
Pcgf3
Pcif1
Pclo
Pcm1
Pcmt1
Pcmtd1
Pcmtd2	Pcif1	790.642	0.369286	0.00205705	17.3871	13.3081	PDX1 C-terminal inhibiting factor 1
Pcnp
Pcnt
Pcnx
Pcnx3
Pcsk1n
Pcsk2
Pcx
Pcyox1
Pcyox1l
Pcyt1b
Pcyt2
Pdcd11
Pdcd2
Pdcd2l
Pdcd4	Pcyt1b	685.437	0.344077	0.000595694	21.4296	16.6666	Choline-phosphate cytidylyltransferase B
Pdcd5	Pcyt2	138.765	0.730325	0.00438466	4.02896	2.34999	phosphate cytidylyltransferase 2 ethanolamine
Pdcd6ip	Pdcd11	246.496	0.483458	0.00477631	5.62867	3.96853	programmed cell death 11
Pdcl
Pddc1
Pde10a
Pde1a
Pde1c
Pde4a
Pde4b
Pde4dip
Pde7b	Pde1a	1518.24	1.15343	1.09075e-22	179.164	78.0356	phosphodiesterase 1A calmodulin-dependent
Pde8b
Pdhb
Pdia6
Pdk2
Pdk3
Pdlim5
Pds5a
Pds5b
Pdxdc1
Pdxk
Pdyn
Pdzd2
Pdzd4
Pdzd8
Pea15a	Pdxk	5885.65	0.44459	0.000455356	132.347	96.4726	Pyridoxal kinase
Peak1	Pdyn	913.171	3.94289	1.12986e-100	75.8484	4.05935	prodynorphin
Pebp1	Pdzd2	2845.83	0.618112	0.000191861	110.046	69.0605	PDZ domain containing 2
Pef1
Peg10
Peg3	Pea15a	1369.6	0.94204	2.5508e-26	120.184	62.1237	phosphoprotein enriched in astrocytes 15A
Peli2
Penk
Pepd
Per1	Peg10	6895.57	0.61377	0.00174137	163.561	102.639	paternally expressed 10
Per2
Per3
Pes1
Pet100
Pex1	Per1	2324.24	0.575384	0.00197576	54.4405	35.5057	Period circadian protein homolog 1
Pex10
Pex12
Pex13
Pex19
Pex26
Pex3
Pex5l
Pex7
Pfkfb2
Pfkfb3
Pfkm
Pfkp
Pfn1
Pfn2
Pgam1-ps2
Pgap1	Pfkm	2102.05	0.58977	3.25815e-05	54.2876	35.9335	phosphofructokinase muscle
Pgbd5	Pfkp	3499.94	0.505598	6.85766e-15	79.1756	55.4705	ATP-dependent 6-phosphofructokinase platelet type
Pggt1b	Pfn1	2781.65	0.652051	9.22453e-05	66.4627	41.5442	profilin 1
Pgk1
Pgm2l1
Pgpep1
Pgr
Phactr1
Phactr3
Phc1
Phc2
Phc3
Phf1
Phf12
Phf2
Phf20
Phf21a
Phf24	Phf1	403.109	0.66749	4.69411e-05	9.64641	5.95723	PHD finger protein 1
Phf3
Phf8
Phip
Phka2
Phkb
Phlpp1
Phlpp2
Phrf1
Phtf2
Phyh
Phyhip
Phyhipl
Pi4ka	Phrf1	845.833	0.497622	0.000822749	19.3305	13.4644	PHD and RING finger domain-containing protein 1
Pianp
Pias1
Pias3	Phyhip	11129.5	0.416814	0.00265597	248.364	183.991	Phytanoyl-CoA hydroxylase-interacting protein
Pias4
Picalm
Pid1
Pifo
Pigb
Pigg	Pias4	256.533	0.693675	0.000724891	6.22398	3.72871	protein inhibitor of activated STAT 4
Pigl
Pigo
Pigs
Pigt
Pigu
Pih1d1
Pik3c2a
Pik3c2b
Pik3c3
Pik3ca
Pik3cb	Pih1d1	205.52	0.709677	0.000727451	5.00081	3.01015	PIH1 domain-containing protein 1
Pik3cd
Pik3cg
Pik3ip1
Pik3r1
Pik3r2
Pik3r4
Pikfyve
Pim2
Pink1
Pip4k2b	Pik3r2	641.967	0.655747	2.6932e-05	15.3288	9.62721	Phosphatidylinositol 3-kinase regulatory subunit beta
Pip5k1a
Pip5k1b
Pip5k1c	Pim2	875.448	0.342153	0.000215128	19.1028	15.0355	Serine/threonine-protein kinase pim-2
Pithd1
Pitpna
Pitpnc1
Pitpnm2
Pitrm1	Pip5k1c	1648.41	0.484133	0.00112079	37.5575	26.595	Phosphatidylinositol 4-phosphate 5-kinase type-1 gamma
Pja1	Pithd1	1436.09	0.487278	0.000121218	32.7262	23.4158	PITH domain-containing protein 1
Pja2
Pkd1
Pkd1l3
Pkd2
Pkia	Pja1	2812.64	0.459041	6.15912e-07	63.4028	45.8077	E3 ubiquitin-protein ligase Praja-1
Pkig
Pkm
Pkn1
Pknox1
Pknox2
Pkp2
Pkp4
Pla2g16	Pkn1	139.501	0.617056	0.00721106	3.3301	2.07743	Serine/threonine-protein kinase N1
Pla2g6
Plagl1
Plb1
Plbd2
Plcb1
Plcb4
Plcd3
Plce1
Plcg1
Plch2
Plcl1
Plcxd2	Plcd3	42.2399	0.910104	0.00368036	1.11844	0.517611	1-phosphatidylinositol 45-bisphosphate phosphodiesterase delta-3
Plcxd3	Plce1	423.565	0.474308	0.00118273	9.61772	6.78202	1-phosphatidylinositol 45-bisphosphate phosphodiesterase epsilon-1
Pld3	Plcg1	542.509	0.624868	2.79411e-06	12.837	8.24024	1-phosphatidylinositol 45-bisphosphate phosphodiesterase gamma-1
Pld5
Plek
Plekha1
Plekha5
Plekha6	Pld3	3016.6	0.637688	1.42752e-06	71.7302	45.4451	Phospholipase D3
Plekha8
Plekhb1
Plekhg5
Plekhh1
Plekhh2
Plk2
Plk3
Plpp1	Plekhg5	364.65	0.90421	2.60235e-07	10.7558	5.60015	Pleckstrin homology domain-containing family G member 5
Plppr2
Plppr4
Plppr5
Plrg1
Pls1
Pls3	Plppr2	893.246	0.767258	1.04326e-07	21.9777	12.6514	Phospholipid phosphatase-related protein type 2
Plscr3
Plxdc1
Plxdc2
Plxna1
Plxna2
Plxna3
Plxna4
Plxnc1
Plxnd1	Plxna1	318.701	0.646003	0.000462227	7.61396	4.80362	Plexin-A1
Pmepa1
Pml
Pmm1
Pmvk	Plxnc1	716.702	0.579494	0.000110282	16.776	11.02	Plexin-C1
Pnck
Pnisr
Pnkd
Pnma2	Pmm1	1647.61	0.720438	7.31517e-06	40.0891	24.1001	phosphomannomutase 1
Pnn	Pmvk	359.648	0.906891	1.70618e-05	13.96	7.20725	Phosphomevalonate kinase
Pnp	Pnck	1499.23	0.611847	0.000106877	35.3537	23.0815	pregnancy upregulated non-ubiquitously expressed CaM kinase
Pnpla6
Pnpla8
Pnpt1
Poc1a
Poc5
Podxl2
Pofut2
Pogk
Poglut1
Pogz
Pold2	Podxl2	117.437	1.27084	7.96937e-08	3.28399	1.22696	podocalyxin-like 2
Pold3
Poldip2
Polg
Poli
Polr1a	Pold2	251.533	0.625286	0.00457109	5.99707	3.8105	polymerase (DNA directed) delta 2 regulatory subunit
Polr1c
Polr2a
Polr2b
Polr2c
Polr2e	Polr1a	535.352	0.449545	0.00394923	12.0797	8.65164	DNA-directed RNA polymerase I subunit RPA1
Polr2g
Polr3a
Polr3d
Polr3h
Polrmt	Polr2e	1001.98	0.628068	2.39364e-05	23.1635	14.9088	polymerase (RNA) II (DNA directed) polypeptide E
Pom121
Pomgnt1
Pomk
Pomp
Pomt1
Pomt2
Por	Pomgnt1	258.497	0.720819	3.12324e-08	6.27955	3.76325	Protein O-linked-mannose beta-12-N-acetylglucosaminyltransferase 1
Porcn
Pot1a
Pou2f1
Pou6f1
Ppa2
Ppargc1a
Ppcdc
Ppfia1
Ppfia2	Pou6f1	713.843	0.488717	0.000131516	16.2559	11.5285	POU domain class 6 transcription factor 1
Ppfia3
Ppfia4
Ppfibp1
Ppia
Ppid
Ppie	Ppfia3	597.382	0.922337	2.13022e-07	16.8884	8.67138	protein tyrosine phosphatase receptor type f polypeptide (PTPRF) interacting protein (liprin) alpha 3
Ppif	Ppfia4	348.208	0.950859	4.23954e-16	12.8231	6.53383	protein tyrosine phosphatase receptor type f polypeptide (PTPRF) interacting protein (liprin) alpha 4
Ppig
Ppil2
Ppip5k1
Ppm1a	Ppie	88.9116	0.781583	0.00537276	2.23452	1.22307	Peptidyl-prolyl cis-trans isomerase E
Ppm1b
Ppm1d
Ppm1e
Ppm1f
Ppm1g
Ppm1h
Ppm1l
Ppox	Ppm1e	649.084	0.928089	2.91716e-09	26.9318	13.7907	Protein phosphatase 1E
Ppp1ca
Ppp1cb	Ppm1g	644.939	0.537365	8.92094e-05	14.9059	10.1338	Protein phosphatase 1G
Ppp1cc	Ppm1h	1108.41	0.657561	5.25965e-08	41.5691	25.8648	Protein phosphatase 1H
Ppp1r12a
Ppp1r12c
Ppp1r13b
Ppp1r15b
Ppp1r16a
Ppp1r16b
Ppp1r1a
Ppp1r1b
Ppp1r21
Ppp1r3e	Ppp1r16a	207.292	0.675177	0.00188925	5.00968	3.06521	protein phosphatase 1 regulatory (inhibitor) subunit 16A
Ppp1r9a
Ppp1r9b	Ppp1r1a	1572.17	0.328867	0.00336789	32.7241	26.024	Protein phosphatase 1 regulatory subunit 1A
Ppp2r1a	Ppp1r1b	30169	0.587007	9.5724e-06	705.947	466.504	Protein phosphatase 1 regulatory subunit 1B
Ppp2r2a
Ppp2r2b
Ppp2r2c
Ppp2r2d
Ppp2r3a
Ppp2r5a
Ppp2r5c
Ppp2r5e
Ppp3ca
Ppp3cb
Ppp4c
Ppp4r2
Ppp4r3b
Ppp4r4
Ppp5c
Ppp6c
Ppp6r1
Ppt1
Pptc7
Praf2
Pramef8
Prcc	Ppp6r1	1155.05	0.441928	0.000303277	25.9783	18.9899	Serine/threonine-protein phosphatase 6 regulatory subunit 1
Prdm10
Prdm2
Prdm9
Prdx6
Prelid3a
Prep
Prepl
Prex1
Prex2
Prickle1
Prickle2
Prkaa1
Prkacb
Prkag1
Prkag2
Prkar1a
Prkar2b
Prkca
Prkcb	Prkag1	543.633	0.422544	0.00484764	12.1457	9.0676	protein kinase AMP-activated gamma 1 non-catalytic subunit
Prkce
Prkcg
Prkch
Prkci	Prkca	2721.91	0.564911	8.50148e-08	98.468	65.0528	protein kinase C alpha
Prkcz
Prkdc
Prkg1	Prkcg	7732.45	0.905639	1.01434e-18	233.453	121.613	protein kinase C gamma
Prmt7	Prkch	1513.5	0.683006	3.52577e-16	69.8543	43.2185	protein kinase C eta
Prmt8
Prosc	Prkcz	4029.17	0.24195	0.00452374	85.1551	72.1654	protein kinase C zeta
Proser3
Prox1	Prkg1	290.164	0.655223	0.00038168	6.96298	4.25774	protein kinase cGMP-dependent type I
Prpf3	Prmt7	516.915	0.380622	0.00990877	11.4091	8.74234	protein arginine N-methyltransferase 7
Prpf31
Prpf38a
Prpf39
Prpf4
Prpf40a
Prpf4b
Prpf6
Prpf8
Prps2
Prpsap1
Prr12
Prr16	Prpf6	932.173	0.463224	0.000405961	21.093	15.2704	Pre-mRNA-processing factor 6
Prr3
Prr36
Prrc2a
Prrc2b
Prrc2c
Prrt3
Prss36
Prss57
Prune2
Psap
Psat1	Prrt3	146.753	1.02317	1.5958e-06	3.87054	1.80879	proline-rich transmembrane protein 3
Psd
Psd2
Psd3
Psma2
Psma3
Psma4	Psd	5148.22	0.57804	0.0017122	120.827	80.0178	pleckstrin and Sec7 domain containing
Psma7
Psmb1
Psmb4
Psmb6
Psmc1
Psmc2
Psmc3
Psmc4
Psmc5	Psmb6	1770.95	0.619737	0.000781703	42.0063	27.0273	Proteasome subunit beta type-6
Psmc6
Psmd11
Psmd12
Psmd13
Psmd2
Psmd3
Psmd4
Psmd5
Psmd6
Psmd7	Psmd2	1945.45	0.461585	0.000135275	43.9697	31.8015	proteasome (prosome macropain) 26S subunit non-ATPase 2
Psmd8	Psmd3	992.598	0.457754	0.00437019	22.498	16.0888	26S proteasome non-ATPase regulatory subunit 3
Psmd9	Psmd4	1319.04	0.677497	0.000228102	31.7684	19.5691	26S proteasome non-ATPase regulatory subunit 4
Psme4
Psmf1
Psmg3
Pspc1
Ptar1
Ptbp1
Ptbp2	Psmf1	288.043	0.377978	0.00198456	10.1479	7.75107	proteasome (prosome macropain) inhibitor subunit 1
Ptbp3	Psmg3	165.121	0.793009	0.00109637	4.14367	2.30173	proteasome (prosome macropain) assembly chaperone 3
Ptcd2
Ptch1
Ptchd4
Pten
Ptges3
Ptgs2
Ptk2
Ptk2b
Ptov1
Ptp4a1
Ptpa
Ptpn11
Ptpn12
Ptpn13	Ptov1	2043.73	0.637751	0.00019926	48.6726	30.9696	Prostate tumor-overexpressed 1 protein homolog
Ptpn21
Ptpn23	Ptpa	1823.42	0.631566	0.00195501	43.46	27.7105	protein phosphatase 2 protein activator
Ptpn3
Ptpn4
Ptpn5
Ptpn9
Ptpra
Ptprd
Ptprf
Ptprg
Ptprh
Ptprm	Ptpra	1184.51	0.331969	0.0028842	25.7994	20.2796	protein tyrosine phosphatase receptor type A
Ptprn
Ptprn2	Ptprf	311.56	0.678662	4.30003e-05	9.69506	5.96704	Receptor-type tyrosine-protein phosphatase F
Ptpro
Ptprr
Ptprs
Ptprt	Ptprn	3367.64	0.473857	0.000136381	66.6194	47.3834	protein tyrosine phosphatase receptor type N
Ptprz1
Ptrh1
Pttg1
Pum1	Ptprs	2063.32	0.422705	0.000727451	46.1386	34.0997	Receptor-type tyrosine-protein phosphatase S
Pum2	Ptprt	1058.27	0.392129	0.00554695	23.5042	17.5995	Receptor-type tyrosine-protein phosphatase T
Pum3
Purg
Pus7
Pwp1
Pwwp2a
Pycr1
Pycr2
Pycrl
Pygb
Pym1
Qdpr	Pycr1	44.9329	1.76518	1.5159e-13	2.21086	0.573468	pyrroline-5-carboxylate reductase 1
Qk	Pycr2	250.579	0.600754	0.00211286	5.9115	3.85318	pyrroline-5-carboxylate reductase family member 2
Qpctl
Qrich1
Qrsl1
Qsox1
Qsox2
Qtrtd1
R3hdm1
R3hdm2
R3hdm4
Rab10
Rab10os
Rab11a
Rab11b
Rab11fip2
Rab11fip3
Rab11fip4
Rab12
Rab14
Rab1b
Rab22a
Rab23	Rab11fip4	4517.7	0.509231	0.000267488	103.514	72.1867	Rab11 family-interacting protein 4
Rab27b
Rab28
Rab2b	Rab1b	1396.07	0.768396	3.24642e-05	34.3826	19.9757	RAB1B member RAS oncogene family
Rab30
Rab36
Rab39b
Rab3a
Rab3b
Rab3c
Rab3gap1
Rab3gap2
Rab3ip
Rab42	Rab3b	1875.07	0.786382	1.27891e-12	63.619	36.4235	RAB3B member RAS oncogene family
Rab4a
Rab5a
Rab5c
Rab6a
Rab6b
Rab7
Rab8a
Rab9b
Rabac1
Rabep1
Rabep2
Rabgap1l	Rab8a	778.27	0.548622	0.000530863	18.0484	12.2848	RAB8A member RAS oncogene family
Rabgef1
Rabggta	Rabac1	509.862	0.93777	4.50472e-05	13.2134	6.62064	Prenylated Rab acceptor protein 1
Rabl2
Rac1
Rad21
Rad23a
Rad23b	Rabggta	459.923	0.412838	0.00100694	8.75274	6.49498	Geranylgeranyl transferase type-2 subunit alpha
Rad51
Rad51d
Rad52
Rad54l2	Rad23a	1639.98	0.676708	3.4075e-09	39.2818	24.3725	RAD23 homolog A nucleotide excision repair protein
Rad9a
Rad9b
Radil
Rae1
Raf1
Rai1
Rai14
Rai2
Rala
Ralbp1
Ralgapb
Ralgds	Rai14	91.3112	1.21107	1.20144e-06	2.83797	1.08835	retinoic acid induced 14
Ralgps1
Ralgps2
Ran
Ranbp10
Ranbp17
Ranbp2
Ranbp9
Rap1a
Rap1gap
Rap1gap2
Rap1gds1
Rap2a
Rap2c
Rapgef1
Rapgef2
Rapgef4
Rapgef5
Rapgef6
Rapgefl1	Rapgef1	1846.81	0.489194	5.83708e-05	42.0354	29.5751	Rap guanine nucleotide exchange factor (GEF) 1
Raph1
Rars
Rars2
Rasa1
Rasal1
Rasal2
Rasgef1a
Rasgef1c
Rasgrf1
Rasgrf2	Rasal1	120.504	0.967891	7.95273e-15	10.4415	5.23624	RAS protein activator like 1 (GAP1 like)
Rasgrp1
Rasgrp3
Rasl10a
Rassf5	Rasgrf1	7324.88	0.417799	0.000266447	200.179	147.013	RAS protein-specific guanine nucleotide-releasing factor 1
Raver1	Rasgrf2	630.688	1.61401	6.40311e-41	48.2693	15.4013	ras-specific guanine nucleotide-releasing factor 2
Rb1
Rb1cc1
Rbbp6	Rasl10a	248.895	0.858553	2.74797e-05	5.96911	3.19858	Ras-like protein family member 10A
Rbbp7
Rbbp8
Rbbp9
Rbck1
Rbfox1
Rbfox3
Rbl2
Rbm10
Rbm11
Rbm17
Rbm19
Rbm20
Rbm25	Rbm10	1126.38	0.49182	0.000354617	25.7172	18.1288	RNA binding motif protein 10
Rbm28	Rbm11	51.7357	0.541154	0.00125148	3.71655	2.49234	Splicing regulator RBM11
Rbm3
Rbm6
Rbm8a
Rbms1
Rbms3
Rbmx	Rbm3	1534.11	0.781588	0.000146206	39.0842	21.3499	RNA binding motif (RNP1 RRM) protein 3
Rbpj
Rbsn
Rc3h1
Rc3h2
Rcan1
Rcan2
Rcbtb1
Rccd1
Rce1
Rcn1	Rcan1	2108.89	0.401209	0.00296811	46.9024	35.4334	regulator of calcineurin 1
Rcor3
Rdh11
Rdx
Reck
Recql
Recql5
Reep6
Rell2
Reln
Rem2
Repin1	Recql5	121.827	0.714664	0.00289872	2.99954	1.72946	ATP-dependent DNA helicase Q5
Reps2
Rer1	Rell2	889.075	0.473466	0.00480978	20.2311	14.4959	RELT-like 2
Rere	Reln	1683.29	0.679391	7.73589e-05	14.3389	8.63436	Reelin
Rest
Retsat
Rev3l
Rexo1
Rexo2
Rexo4
Rfc1
Rfng
Rfwd2
Rfwd3
Rfx1
Rfx3
Rfx4
Rfx5
Rfx7
Rgl1
Rgl2
Rgmb
Rgp1
Rgs10
Rgs12
Rgs14
Rgs17
Rgs19
Rgs20
Rgs3	Rgs12	354.294	0.53159	0.000780396	11.121	7.63618	regulator of G-protein signaling 12
Rgs6
Rgs7
Rgs7bp
Rgs9
Rhbdd3
Rhoa	Rgs6	46.557	1.13649	0.00134317	1.3269	0.467473	regulator of G-protein signaling 6
Rhobtb2
Rhof
Rhot1
Ric1
Ric3
Ric8a
Rictor	Rhof	362.338	0.766313	1.79402e-06	13.9926	8.15491	ras homolog family member F (in filopodia)
Rif1
Rilpl2
Rimkla
Rims1	Ric8a	635.015	0.37691	0.00162734	18.6264	14.316	Synembryn-A
Rims2
Rims3
Rin1	Rilpl2	220.446	0.789604	1.86874e-05	5.47239	3.08021	RILP-like protein 2
Ring1
Rint1
Ripk2
Rit2	Rims3	500.576	0.72168	4.4811e-06	18.9843	11.4397	regulating synaptic membrane exocytosis 3
Rmdn3	Rin1	1146.29	0.477987	0.0006006	26.0216	18.6402	Ras and Rab interactor 1
Rmnd1
Rnd2
Rnf10
Rnf11
Rnf111
Rnf112
Rnf114
Rnf123
Rnf128
Rnf130
Rnf138
Rnf14	Rnf114	1542.2	0.778903	2.34708e-09	37.9795	21.9447	E3 ubiquitin-protein ligase RNF114
Rnf141
Rnf144a
Rnf144b
Rnf150
Rnf157
Rnf166
Rnf168
Rnf169
Rnf180
Rnf181
Rnf187
Rnf2
Rnf208
Rnf213
Rnf214
Rnf216
Rnf217
Rnf220	Rnf208	1769.99	0.469747	0.000694611	45.0879	32.4828	RING finger protein 208
Rnf24
Rnf26
Rnf34
Rnf40
Rnf41	Rnf220	4178.49	0.379158	0.00161296	92.254	70.0436	ring finger protein 220
Rnf43
Rnf44
Rnf6
Rnf7	Rnf40	562.206	0.469429	0.00208839	12.7455	9.16292	ring finger protein 40
Rngtt
Rnh1
Rnpep
Rnpepl1
Rnps1
Robo1
Robo2	Rnh1	302.354	0.756823	3.26085e-05	7.43511	4.31447	Ribonuclease inhibitor
Rock2
Romo1
Rora	Rnps1	3252.04	0.562454	7.32679e-09	75.4719	50.7601	RNA-binding protein with serine-rich domain 1
Rorb
Rp2
Rp9
Rpa1
Rpap1
Rpap2
Rpap3
Rpe
Rpgrip1l
Rph3a
Rph3al
Rpl10a	Rpap3	422.72	0.578319	1.39023e-10	9.86386	6.54528	RNA polymerase II-associated protein 3
Rpl15
Rpl17
Rpl18
Rpl18a
Rpl23
Rpl3
Rpl32	Rpl17	532.158	0.486695	0.00433568	12.1561	8.61914	ribosomal protein L17
Rpl36al	Rpl18	1393.89	0.60278	0.00281363	32.9753	21.5784	ribosomal protein L18
Rpl4
Rpl6
Rpl7	Rpl3	6373.65	0.677793	7.1398e-05	153.431	94.8592	60S ribosomal protein L3
Rpl8
Rpl9
Rpn1
Rpp30
Rprd1a
Rps10	Rpl8	2589.17	0.742418	0.000276941	63.5928	37.3261	60S ribosomal protein L8
Rps11
Rps12
Rps13
Rps16
Rps16-ps2	Rps10	1457.18	1.0081	2.30479e-06	38.2562	18.298	ribosomal protein S10
Rps17
Rps18
Rps19
Rps21
Rps27a
Rps29
Rps2-ps13
Rps3a1
Rps4x
Rps5
Rps6ka2
Rps6ka3
Rps6ka4
Rps6ka5
Rps6ka6	Rps5	2738.17	0.56958	0.00903745	64.2274	42.8634	ribosomal protein S5
Rps6kb1	Rps6ka2	1296.09	0.40581	0.00177688	28.8604	21.6925	ribosomal protein S6 kinase polypeptide 2
Rps6kc1
Rps7
Rpsa
Rptor
Rpusd1
Rpusd2	Rps6kc1	710.716	0.381154	0.00511921	15.7103	11.9191	ribosomal protein S6 kinase polypeptide 1
Rragb
Rragc
Rragd
Rrm2b	Rpusd1	572.236	0.489591	0.00045885	13.0487	9.30447	RNA pseudouridylate synthase domain-containing protein 1
Rrn3
Rrnad1
Rrp1
Rrp12
Rrp1b
Rrp36
Rrp8
Rrp9	Rrp1	9213.48	0.534953	0.000238388	213.018	145.469	Ribosomal RNA processing A
Rsbn1l	Rrp12	389.655	0.351144	0.00773721	8.52296	6.64122	RRP12-like protein
Rspo3
Rsrc1
Rsrc2
Rsrp1
Rtca
Rtcb
Rtel1
Rtfdc1
Rtkn
Rtn1	Rtca	1486.01	0.439103	7.64549e-07	33.3512	24.4335	RNA 3'-terminal phosphate cyclase
Rtn2
Rtn3
Rtn4
Rttn
Rubcn
Rufy1
Rufy2
Rufy3
Rundc1
Rundc3a	Rubcn	1516.88	0.396403	0.00124972	33.7142	25.3037	Run domain Beclin-1-interacting and cysteine-rich domain-containing protein
Rundc3b
Runx1t1
Runx2
Rusc1
Rusc2
Ruvbl1
Ruvbl2
Rwdd1
Rwdd2a	Rusc1	1169.64	0.413251	0.00132641	26.0656	19.2517	RUN and SH3 domain-containing protein 1
Rwdd3
Rxra
Rxrb
Rxrg
Ryr1
Ryr2
Ryr3	Rxra	640.68	0.523371	0.00208393	14.7842	10.0924	retinoid X receptor alpha
S100pbp	Rxrb	545.663	0.661063	0.00152986	13.1238	8.12455	retinoid X receptor beta
Sacs
Safb
Sall2
Sall3
Samd1
Samd10
Samd12	Safb	1455.28	0.424589	0.00303275	32.5684	24.0087	Scaffold attachment factor B1
Samd4	Sall2	2137.62	0.334885	0.00625168	46.5813	36.5328	Sal-like protein 2
Samd8
Samm50	Samd1	399.307	0.70101	0.00215293	9.72221	5.77413	Atherin
Sap130
Sap30bp
Saraf	Samd4	493.335	0.5209	0.00198456	19.9025	13.4529	sterile alpha motif domain containing 4
Sars
Sars2	Samm50	598.384	0.917905	2.20523e-07	15.2825	7.90843	Sorting and assembly machinery component 50 homolog
Sart1
Sart3
Sash1
Satb1	Sars	1252.75	0.722435	1.308e-05	30.4557	18.309	SerineALQ-tRNA ligase cytoplasmic
Satb2
Sav1
Sbf1	Sart3	616.371	0.395119	0.000343479	15.9264	11.9326	squamous cell carcinoma antigen recognized by T cells 3
Sbf2
Sbno1
Sbno2	Satb2	585.871	1.40018	2.79886e-05	12.4626	3.6724	special AT-rich sequence binding protein 2
Sbsn
Scaf11	Sbf1	811.817	0.684086	0.000631037	19.6362	11.8625	SET binding factor 1
Scaf4
Scai
Scaper
Scarb1	Sbsn	99.178	1.28035	2.94717e-07	3.37965	1.27511	suprabasin
Scd1
Scfd2
Schip1
Scmh1
Scn1a
Scn2a
Scn2b
Scn3a	Schip1	1817.67	0.356851	0.000156456	51.5989	39.9612	schwannomin interacting protein 1
Scn3b
Scn4b
Scn8a
Sco1
Scrib
Scrn3
Scrt1
Scube1
Scube3
Scyl1
Scyl2
Scyl3
Sdcbp	Scube1	66.0173	1.25358	3.47121e-05	2.15014	0.753228	signal peptide CUB domain EGF-like 1
Sdccag3
Sdccag8
Sdf4
Sdha
Sdhaf2
Sdhb
Sdk2
Sdr39u1
Sec14l1
Sec14l2
Sec14l3	Sdhb	2266.82	0.407355	0.00256988	50.462	38.1665	succinate dehydrogenase complex subunit B iron sulfur (Ip)
Sec16a
Sec22b
Sec22c	Sec14l1	5115.41	0.796093	2.22147e-10	126.235	71.7781	SEC14-like protein 1
Sec23a	Sec14l2	121.63	0.555301	0.000906945	3.55923	2.40026	SEC14-like protein 2
Sec23b	Sec14l3	63.1238	1.30628	1.79493e-05	1.81465	0.586983	SEC14-like lipid binding 3
Sec23ip
Sec24a
Sec24b
Sec24d
Sec31a
Sec61g
Sec63
Secisbp2l
Seh1l
Sel1l
Selenoh
Selenoi
Selenom
Selenop
Sema3a
Sema3c
Sema3e
Sema4b	Selenom	1216.09	0.698041	6.65748e-05	23.5979	14.4079	Selenoprotein M
Sema4g
Sema5a
Sema6a
Sema6d
Sema7a
Senp2
Senp5
Senp6
Senp7
Senp8
Sephs1
Sept11
Sept2
Sept3
Sept6
Sept8
Serbp1
Sergef	Sergef	96.1076	1.49088	1.71141e-08	3.43387	1.05071	Secretion-regulating guanine nucleotide exchange factor
Serhl	Serhl	429.014	1.23928	1.35577e-05	12.0654	4.52186	Serine hydrolase-like protein
Serinc3
Serpine2
Sertad2
Sertad4
Sesn1	Sesn1	1099.24	0.239504	0.00920806	37.0975	31.3345	Sestrin-1
Sestd1
Set
Setbp1
Setd1b
Setd2
Setd5
Setd7
Setx
Sez6	Sez6	2758.34	0.365782	0.00783635	60.6876	46.716	Seizure protein 6
Sez6l	Sez6l	210.194	0.923715	5.47241e-07	11.9196	6.09224	seizure related 6 homolog like
Sf1
Sf3a1
Sf3b1
Sf3b2	Sf3b2	3821.21	0.515994	1.06779e-08	87.5049	60.7891	splicing factor 3b subunit 2
Sf3b3	Sf3b3	1170.49	0.34683	0.00762494	25.5692	20.1322	splicing factor 3b subunit 3
Sf3b4
Sfmbt1
Sfmbt2
Sfswap
Sfxn1	Sfxn1	3991.62	2.67553	9.74437e-108	126.189	18.5081	Sideroflexin-1
Sfxn3
Sgce
Sgf29
Sgip1
Sgk1
Sgk3
Sgms1
Sgsm1
Sgsm3	Sgsm3	588.838	0.335791	0.00520882	12.8154	10.1465	Small G protein signaling modulator 3
Sgta	Sgta	1278.58	0.529077	0.000900772	29.5045	20.3113	small glutamine-rich tetratricopeptide repeat (TPR)-containing alpha
Sgtb
Sh2b3
Sh2d3c
Sh3bgrl3	Sh3bgrl3	6230.59	0.855307	3.39851e-15	173.784	95.1885	SH3 domain-binding glutamic acid-rich-like protein 3
Sh3bp5
Sh3bp5l
Sh3d19
Sh3gl1	Sh3gl1	205.947	0.49247	0.00162734	4.70276	3.32039	SH3-domain GRB2-like 1
Sh3gl2
Sh3gl3
Sh3glb1
Sh3glb2	Sh3glb2	2048.51	0.443225	0.0027441	46.0881	33.8925	SH3-domain GRB2-like endophilin B2
Sh3kbp1
Sh3rf2
Sh3rf3
Shank1	Shank1	1824.97	0.516851	0.0002923	75.1599	51.8687	SH3 and multiple ankyrin repeat domains protein 1
Shank2
Shank3
Sharpin
Shc2	Shc2	698.765	0.449828	3.94003e-05	15.7196	11.5051	SHC (Src homology 2 domain containing) transforming protein 2
Shisa4
Shisa5	Shisa5	261.347	0.711877	0.001062	6.38435	3.81761	Protein shisa-5
Shisa9
Shoc2
Shprh
Shroom2
Shtn1
Siah1b
Siah2
Sik1
Sik2
Sik3
Sil1
Sin3a
Sin3b	Sin3b	858.408	0.567806	7.88928e-05	22.2503	14.8626	transcriptional regulator SIN3B (yeast)
Sipa1l1
Sipa1l2	Sipa1l2	55.0017	1.16407	8.56941e-06	3.94324	1.6067	signal-induced proliferation-associated 1 like 2
Sipa1l3
Sirpa	Sirpa	2745.52	0.574835	1.41493e-07	59.2931	39.6112	signal-regulatory protein alpha
Sirt2	Sirt2	2096.2	0.385886	0.000640818	46.3391	34.913	NAD-dependent protein deacetylase sirtuin-2
Sirt3	Sirt3	373.848	0.946301	5.45855e-08	13.1041	6.65246	sirtuin 3
Sirt4
Six3
Six3os1
Skap2
Ski
Skiv2l
Skiv2l2
Skp2
Slain2
Slc11a2
Slc15a3
Slc15a4
Slc17a5
Slc17a8
Slc1a1
Slc1a2
Slc1a4	Slc1a4	186.765	0.460188	0.00249387	5.82846	4.20732	solute carrier family 1 (glutamate/neutral amino acid transporter) member 4
Slc20a1
Slc20a2
Slc22a17
Slc22a23
Slc24a2
Slc24a3	Slc24a3	609.845	0.643939	2.5661e-06	14.523	9.07897	solute carrier family 24 (sodium/potassium/calcium exchanger) member 3
Slc24a4
Slc25a10	Slc25a10	68.7561	0.886993	0.00905558	1.81668	0.840974	solute carrier family 25 (mitochondrial carrier dicarboxylate transporter) member 10
Slc25a11
Slc25a12
Slc25a16
Slc25a19	Slc25a19	547.11	0.598826	0.000780396	12.8968	8.46989	Mitochondrial thiamine pyrophosphate carrier
Slc25a22	Slc25a22	1601.86	0.472709	0.00419354	36.4449	25.603	solute carrier family 25 (mitochondrial carrier glutamate) member 22
Slc25a23
Slc25a25
Slc25a3
Slc25a30
Slc25a36
Slc25a38
Slc25a39
Slc25a4
Slc25a42
Slc25a44
Slc25a46
Slc25a5
Slc27a4
Slc2a1
Slc2a13
Slc2a3
Slc30a4
Slc30a5
Slc30a7
Slc30a9
Slc32a1
Slc33a1
Slc35a2
Slc35b4
Slc35d1
Slc35d3	Slc35d3	448.82	2.97451	4.88903e-30	13.4059	1.22186	Solute carrier family 35 member D3
Slc35e1
Slc35e2
Slc35f1
Slc36a4
Slc37a1
Slc38a1
Slc38a10
Slc39a13
Slc39a6
Slc39a9
Slc41a1
Slc43a2
Slc44a1
Slc45a1	Slc45a1	408.894	0.53527	0.00394168	7.46115	5.1244	Proton-associated sugar transporter A
Slc4a10
Slc4a3
Slc4a4
Slc4a8
Slc5a6
Slc6a1
Slc6a17	Slc6a17	3768.78	0.754255	1.75236e-12	93.155	54.6072	Sodium-dependent neutral amino acid transporter SLC6A17
Slc6a6
Slc6a8
Slc7a1
Slc7a14
Slc7a4	Slc7a4	357.142	0.565611	0.00385294	8.36005	5.56287	solute carrier family 7 (cationic amino acid transporter y system) member 4
Slc7a8	Slc7a8	796.774	0.398977	0.00832685	17.7327	13.1025	solute carrier family 7 (cationic amino acid transporter y system) member 8
Slc8a2
Slc8a3
Slc9a2
Slc9a3r1	Slc9a3r1	40.0913	0.824748	0.00781301	1.03199	0.520201	solute carrier family 9 (sodium/hydrogen exchanger) member 3 regulator 1
Slc9a8
Slco3a1
Slco5a1
Slirp
Slit2
Slit3
Slitrk2
Slitrk3
Slk
Slmap
Sltm
Slu7
Slx4
Slx4ip
Smad2
Smad3
Smap2
Smarca2
Smarca4
Smarca5
Smarcad1
Smarcal1	Smarcal1	1002.06	0.764144	2.56266e-08	24.5811	14.1496	SWI/SNF-related matrix-associated actin-dependent regulator of chromatin subfamily A-like protein 1
Smarcc1
Smarcc2
Smarcd1
Smc1a
Smc2
Smc3
Smc5
Smc6
Smchd1
Smg1
Smg5
Smg6
Smg7
Smg9	Smg9	234.392	0.478915	0.00886805	5.3377	3.76131	Protein SMG9
Smim13
Smim7	Smim7	2348.77	0.447987	0.000928847	52.8826	38.8423	Small integral membrane protein 7
Smox
Smpd1	Smpd1	471.874	0.545666	0.00018653	10.9551	7.41546	sphingomyelin phosphodiesterase 1 acid lysosomal
Smpd3
Smpd4
Smu1
Smurf1
Smyd2
Smyd3
Smyd4
Snap23
Snap25
Snap29
Snap47
Snap91
Snapc1
Snapc2	Snapc2	652.314	0.545981	0.000113458	15.1454	10.1981	snRNA-activating protein complex subunit 2
Snapc3
Snapc4	Snapc4	182.022	0.546264	0.0044951	4.23772	2.83489	snRNA-activating protein complex subunit 4
Snapin
Snca	Snca	5665.3	0.265923	0.00219535	178.504	148.41	Alpha-synuclein
Snd1
Snph	Snph	2092	0.400028	0.0079601	46.4872	34.9028	Syntaphilin
Snrk
Snrnp200
Snrnp40
Snrpa	Snrpa	1801.62	0.492599	2.19238e-05	41.0424	29.1559	U1 small nuclear ribonucleoprotein A
Snrpb
Snrpb2
Snrpe
Sntb1
Sntb2
Sntg1
Snw1
Snx12
Snx13
Snx15
Snx18
Snx2
Snx21
Snx25
Snx27
Snx32	Snx32	621.336	0.378439	0.00431962	13.7115	10.4322	Sorting nexin-32
Snx4
Snx5
Snx7	Snx7	629.931	0.395347	0.000228847	13.9532	10.4311	sorting nexin 7
Sobp
Socs2
Socs4
Socs6
Socs7
Sod2
Soga1	Soga1	364.291	0.525366	0.00105287	8.38996	5.72133	suppressor of glucose autophagy associated 1
Soga3
Son
Sorbs1
Sorcs1
Sorcs2
Sorcs3	Sorcs3	392.476	0.727039	4.66116e-08	9.53851	5.70144	VPS10 domain-containing receptor SorCS3
Sord
Sort1
Sos1
Sos2
Sox5
Sox9
Sp2
Sp3
Sp4
Sp7
Sp9
Spag1
Spag6l
Spag9
Spast
Spata13
Spata2
Spata7
Spats2
Spcs1
Spcs3
Specc1
Specc1l
Speg
Spen
Spg11
Spg20
Spice1
Spin1
Spire1
Spire2
Spns2
Spock3
Spon1	Spon1	325.057	0.875228	2.86747e-07	9.85192	5.12733	spondin 1 (f-spondin) extracellular matrix protein
Spop
Spout1
Sppl2a
Spred1
Spred2
Sprtn
Spsb3	Spsb3	183.244	0.783014	1.16372e-05	4.54084	2.57439	SPRY domain-containing SOCS box protein 3
Sptan1
Sptb	Sptb	1005.5	0.452849	0.00886304	22.7462	16.3014	spectrin beta erythrocytic
Sptbn1
Sptbn2
Sptlc1
Spty2d1
Sqstm1
Srbd1
Srcap	Srcap	2320.1	0.421911	0.00880027	51.906	37.6745	Snf2-related CREBBP activator protein
Srcin1
Srebf2	Srebf2	1013.42	0.426629	0.00484624	22.7117	16.7896	sterol regulatory element binding factor 2
Srek1ip1
Srf
Srgap1
Srgap3
Srp14
Srp68	Srp68	1924.28	0.452751	5.01813e-05	43.3791	31.5908	Signal recognition particle subunit SRP68
Srp72
Srp9
Srpk1
Srpk2
Srpr
Srr
Srrm1	Srrm1	3653.17	0.303671	0.00423297	78.741	62.986	serine and arginine repetitive matrix 1
Srrm2
Srrm3	Srrm3	374.902	0.491556	0.0075098	8.56993	6.0282	Serine/arginine repetitive matrix protein 3
Srrm4
Srrt
Srsf1
Srsf10
Srsf3
Srsf5	Srsf5	3227.75	0.860616	2.17102e-11	101.412	54.1517	serine/arginine-rich splicing factor 5
Srsf9
Srxn1	Srxn1	1769.71	0.430852	0.00108454	54.4904	40.4919	sulfiredoxin 1
Ss18l1
Ssb
Ssbp2
Ssbp4
Ssr3
Ssrp1
Ssu72
St13
St3gal2
St6gal1
St6gal2
St6galnac4
St6galnac5
St7
St8sia3
St8sia3os
Stag1
Stam
Stambpl1
Stard13
Stard3
Stard3nl
Stard5
Stard7
Stard8
Stard9
Stat1
Stat2
Stat5b
Stat6	Stat6	146.377	0.71452	0.00667672	1.41416	0.814498	Signal transducer and transcription activator 6
Stau1
Stau2
Steap2
Stip1
Stk11ip
Stk19	Stk19	187.489	0.781227	0.000208286	4.65449	2.64518	serine/threonine kinase 19
Stk24
Stk25	Stk25	4482.54	0.421607	7.05273e-06	99.9712	74.7326	Serine/threonine-protein kinase 25
Stk32a
Stk32b
Stk32c	Stk32c	584.407	0.521727	0.00137744	13.4865	9.228	Serine/threonine-protein kinase 32C
Stk35
Stk36
Stk4
Stmn2	Stmn2	1994.12	1.13816	1.02817e-12	68.108	30.1939	stathmin-like 2
Stmn3	Stmn3	3123.37	0.679581	0.00045735	82.7977	51.1032	stathmin-like 3
Stom
Stoml1
Ston2
Stox2
Stradb
Strap
Strbp
Strip1	Strip1	139.493	0.848783	6.71962e-06	5.48331	2.94963	Striatin-interacting protein 1
Strip2
Strn
Strn3
Strn4
Stt3a
Stum	Stum	4196.86	0.358391	0.000343479	99.4501	76.7998	stum mechanosensory transduction mediator homolog
Stx12
Stx16
Stx17
Stx1b	Stx1b	14998.6	0.427185	0.000493342	335.664	246.277	Syntaxin-1B
Stx3
Stx4a	Stx4a	1368.42	0.45511	4.71531e-06	32.8527	23.8471	Syntaxin-4
Stx5a
Stx7
Stxbp1
Stxbp2
Stxbp4
Stxbp5
Sub1
Sucla2
Suclg1
Sugp1	Sugp1	625.556	0.432654	0.00397065	14.0241	10.3358	SURP and G-patch domain-containing protein 1
Sugp2	Sugp2	606.623	0.328442	0.00677513	13.2043	10.4076	SURP and G-patch domain-containing protein 2
Sulf1
Sulf2
Sult2b1	Sult2b1	57.0415	1.0209	0.000160364	2.03077	0.88259	Sulfotransferase family cytosolic 2B member 1
Sumf2
Sun1
Sun2
Supt16
Supt5	Supt5	1118.81	0.391952	0.00846651	24.235	18.5634	Transcription elongation factor SPT5
Supt6	Supt6	3678.05	0.347062	0.00121978	80.3087	62.6192	Transcription elongation factor SPT6
Surf1
Surf2	Surf2	1076.49	0.615937	6.22672e-07	25.4641	16.376	surfeit gene 2
Surf6
Susd1
Sv2a	Sv2a	1919.31	0.665536	4.26068e-06	45.8996	28.6684	Synaptic vesicle glycoprotein 2A
Sv2b
Svil
Svop
Swt1
Sybu
Syde1
Syn1
Syn2	Syn2	6893.08	0.357868	0.000280581	150.862	118.327	Synapsin-2
Syn3
Syndig1
Syndig1l
Syne1
Syngap1
Synj1
Synm
Synpo	Synpo	2363.33	0.452864	0.00422464	54.2795	38.5799	Synaptopodin
Synpo2
Synpr
Synrg
Sypl
Syt1
Syt12	Syt12	401.622	0.483165	0.00390844	7.20184	5.05949	synaptotagmin XII
Syt16
Syt4
Syt5	Syt5	2329.52	0.562853	4.3181e-07	54.2268	36.1509	Synaptotagmin-5
Syt6
Syt7	Syt7	1336.38	0.959863	1.27421e-13	39.8104	20.2614	Synaptotagmin-7
Sytl2
Syvn1
Szrd1
Szt2
Tac1	Tac1	4473.4	2.51932	9.48109e-79	134.135	21.9989	tachykinin 1
Tacc1
Tacc2
Tada1
Tada2b
Tada3	Tada3	827.755	0.527317	0.00305855	19.1384	13.1387	Transcriptional adapter 3
Taf1
Taf11
Taf12
Taf13
Taf15
Taf1b
Taf2
Taf3
Taf4
Taf4b
Taf5
Taf5l
Taf6	Taf6	775.47	0.273734	0.00285715	16.5577	13.6569	TAF6 RNA polymerase II TATA box binding protein (TBP)-associated factor
Taf9b
Tagln
Tagln2
Tagln3
Taldo1
Tanc1
Tanc2
Tango6	Tango6	109.495	0.847117	0.000376617	2.78394	1.46876	Transport and Golgi organization
Tank
Taok1
Taok2	Taok2	1371.91	0.599985	2.0114e-05	32.2887	20.861	Serine/threonine-protein kinase TAO2
Taok3
Tarbp1
Tarbp2
Tardbp
Tars
Tatdn2	Tatdn2	332.177	0.496306	0.00250876	7.60231	5.24589	putative deoxyribonuclease TATDN2 isoform 1
Tax1bp1
Tbc1d10a
Tbc1d10b	Tbc1d10b	735.969	0.353821	0.00575062	18.4859	14.4705	TBC1 domain family member 10B
Tbc1d12
Tbc1d15
Tbc1d17	Tbc1d17	284.504	0.607587	0.00559134	6.75543	4.35565	TBC1 domain family member 17
Tbc1d19
Tbc1d23
Tbc1d2b
Tbc1d30
Tbc1d32
Tbc1d4
Tbc1d7
Tbc1d8
Tbc1d8b
Tbc1d9
Tbcb	Tbcb	1133.31	0.786868	2.40269e-05	28.0742	15.9994	Tubulin-folding cofactor B
Tbce
Tbk1
Tbkbp1
Tbl1x
Tbl1xr1
Tbpl1
Tbrg1	Tbrg1	694.037	0.451735	0.00137648	15.6678	11.3735	Transforming growth factor beta regulator 1
Tcaf1
Tceal3
Tceal5
Tceanc
Tceanc2
Tcerg1l	Tcerg1l	58.1669	0.864552	1.48131e-13	17.3577	9.40758	Transcription elongation regulator 1-like protein
Tcf12
Tcf19
Tcf20
Tcf25	Tcf25	10248.7	0.600671	9.46031e-13	275.32	181.01	Transcription factor 25
Tcf4
Tcf7l2	Tcf7l2	413.134	1.1098	3.72301e-06	11.1793	4.86378	transcription factor 7 like 2 T cell specific HMG box
Tcof1
Tcp11l1
Tctn1
Tdp1
Tdrd7
Tdrkh
Tec
Tecpr1	Tecpr1	559.422	0.503043	0.000206004	12.8124	8.91084	Tectonin beta-propeller repeat-containing protein 1
Tecpr2
Teddm2
Tef
Ten1	Ten1	609.477	0.377266	0.00774112	13.4666	10.2879	CST complex subunit TEN1
Tenm1
Tenm2
Tenm3
Tenm4
Terb1
Terf2
Terf2ip
Tesc	Tesc	2696.61	0.474924	0.00400068	61.3621	43.9849	tescalcin
Tet2
Tet3
Tex2
Tex264	Tex264	217.057	0.688176	0.00142134	5.26908	3.21174	testis expressed gene 264
Tfam
Tfb2m
Tfcp2
Tfe3
Tfg
Tfip11	Tfip11	466.982	0.440342	0.00214126	10.5063	7.70072	tuftelin interacting protein 11
Tfrc
Tgds
Tgfa
Tgfbrap1
Tgs1
Thada
Thap4
Them4
Thg1l
Thoc2
Thop1
Thra	Thra	10669.8	0.612234	3.49475e-09	251.074	163.435	Thyroid hormone receptor alpha
Thrap3
Thrb
Thsd7a
Tia1
Tiam1
Tiam2
Timeless
Timm50
Timm9
Timmdc1
Timp2
Tjap1
Tjp1
Tkfc
Tle1
Tle4
Tlk1
Tlk2
Tln1
Tln2
Tm6sf1
Tm9sf2
Tma7
Tmbim4
Tmbim6
Tmc3
Tmcc1
Tmcc2
Tmcc3
Tmco6
Tmed10
Tmed8
Tmeff2	Tmeff2	905.938	0.346335	0.00749469	22.785	17.7396	Tomoregulin-2
Tmem106b
Tmem116	Tmem116	57.3757	0.648604	0.00123352	1.24825	0.773355	transmembrane protein 116
Tmem120a
Tmem129
Tmem130
Tmem131
Tmem132a
Tmem132b
Tmem132d	Tmem132d	50.8058	0.873535	0.000166315	2.17275	1.11254	transmembrane protein 132D
Tmem143
Tmem150c
Tmem151b
Tmem183a
Tmem184b	Tmem184b	640.796	0.576821	0.000209089	14.6852	9.79698	Transmembrane protein 184B
Tmem214
Tmem216	Tmem216	183.284	0.500011	0.00226208	4.19904	2.96622	Transmembrane protein 216
Tmem230
Tmem245
Tmem246	Tmem246	303.178	0.432594	0.00969154	6.83152	5.03113	transmembrane protein 246
Tmem255a	Tmem255a	632.546	0.620954	0.000364842	15.0101	9.42979	Transmembrane protein 255A
Tmem259	Tmem259	260.954	0.65396	0.00185421	6.2731	3.92479	transmembrane protein 259
Tmem260
Tmem263
Tmem33
Tmem39a
Tmem39b
Tmem41b
Tmem47
Tmem50a	Tmem50a	792.735	0.339028	0.00409401	17.3213	13.6574	transmembrane protein 50A
Tmem55a
Tmem57
Tmem59l	Tmem59l	663.211	0.77997	2.74797e-05	16.4264	9.38074	Transmembrane protein 59-like
Tmem62
Tmem63b
Tmem65
Tmem67
Tmem80
Tmem8b
Tmem94
Tmf1
Tmod1
Tmod2
Tmod3
Tmtc1
Tmtc4
Tmx4
Tnfaip1
Tnfaip3
Tnfrsf11a
Tnfrsf18
Tnfrsf19
Tnfrsf21
Tnik
Tnip1	Tnip1	413.807	0.503494	0.00145947	9.48764	6.65648	TNFAIP3 interacting protein 1
Tnk2	Tnk2	983.597	0.529714	2.62326e-06	22.6484	15.6149	tyrosine kinase non-receptor 2
Tnks
Tnks2
Tnni1
Tnpo1
Tnpo2	Tnpo2	2004.17	0.481992	2.37549e-06	45.4907	32.4673	transportin 2 (importin 3 karyopherin beta 2b)
Tnrc6a
Tnrc6c
Tom1l2
Tomm34
Tomm40	Tomm40	559.793	0.639007	0.000877541	13.3434	8.47725	Mitochondrial import receptor subunit TOM40 homolog
Tomm40l	Tomm40l	1077.69	0.496957	0.00501771	24.6685	17.3957	Mitochondrial import receptor subunit TOM40B
Tomm7
Tomm70a
Top1
Top3b
Tor1aip1
Tor1b
Tox	Tox	173.43	0.891644	3.25634e-13	11.2542	5.93499	Thymocyte selection-associated high mobility group box protein TOX
Tox2	Tox2	144.321	0.751079	1.80469e-05	11.368	6.51875	TOX high mobility group box family member 2
Tox4
Tpcn1
Tpd52l1
Tpi1	Tpi1	5896.57	0.524445	0.00254353	136.051	94.5653	Triosephosphate isomerase
Tpm1
Tpm3
Tpp1
Tpp2
Tppp
Tppp3
Tpr
Tpra1
Tprgl
Tpst1
Tpt1
Tpx2
Tra2a
Trabd
Traf2	Traf2	60.3973	0.744295	0.00654851	1.50462	0.840122	TNF receptor-associated factor 2
Traf3
Traf3ip2
Traf4
Traf6
Trak1
Trak2
Tram1
Trank1
Trap1
Trappc10
Trappc11
Trappc12	Trappc12	1379.35	0.270656	0.00814444	29.4441	24.2107	trafficking protein particle complex 12
Trappc3
Trappc8
Trappc9	Trappc9	603.194	0.691064	0.00055927	14.5918	8.84111	Trafficking protein particle complex subunit 9
Trerf1
Trhde
Trhr
Trib1
Trib2
Trim11
Trim2
Trim23
Trim25
Trim26	Trim26	300.621	0.503361	0.00431962	6.89674	4.75559	Tripartite motif-containing protein 26
Trim27
Trim28
Trim3	Trim3	617.949	0.500632	0.000220965	14.139	9.83618	tripartite motif-containing 3
Trim32
Trim33
Trim35
Trim37
Trim41	Trim41	409.784	0.322668	0.00795113	8.89765	7.01713	E3 ubiquitin-protein ligase TRIM41
Trim44
Trim46
Trim62
Trim66
Trim8
Trio
Trip11
Trip12
Trip4
Trmt1	Trmt1	204.046	0.594926	0.00394406	4.82196	3.11887	tRNA methyltransferase 1
Trmt10a
Trmt10b
Trmt1l
Trmt2b
Trnau1ap
Trnp1
Trnt1
Trove2
Trp53bp1
Trp53bp2
Trp53i11	Trp53i11	479.191	0.76435	1.05598e-08	26.1361	15.1926	transformation related protein 53 inducible protein 11
Trp53inp2
Trpc1
Trpc3
Trpc4ap	Trpc4ap	916.014	0.522225	0.000742886	21.0874	14.5039	transient receptor potential cation channel subfamily C member 4 associated protein
Trpc5	Trpc5	91.4569	0.849036	6.09076e-06	3.99419	2.14912	transient receptor potential cation channel subfamily C member 5
Trpm4	Trpm4	98.1792	0.858679	0.000715201	2.5019	1.29116	Transient receptor potential cation channel subfamily M member 4
Trpm7
Trps1
Trrap
Trub1
Trub2	Trub2	192.833	0.687404	9.13366e-06	4.64267	2.86817	TruB pseudouridine (psi) synthase family member 2
Tsc1
Tsc2
Tsc22d1
Tsc22d3
Tsc22d4
Tsen2
Tsen34	Tsen34	609.225	0.635469	0.0035163	14.565	9.25949	tRNA-splicing endonuclease subunit Sen34
Tsfm
Tsg101
Tsn
Tspan13
Tspan3
Tspan6
Tspyl2	Tspyl2	3399.77	0.675089	7.22979e-10	81.3534	50.1873	TSPY-like 2
Tsr1
Tst
Ttbk1
Ttc1	Ttc1	1354.15	0.377259	0.00242729	29.8522	22.947	tetratricopeptide repeat domain 1
Ttc12
Ttc13
Ttc14
Ttc17
Ttc19
Ttc28
Ttc3
Ttc33
Ttc34
Ttc39aos1
Ttc39b
Ttc7b
Ttc9	Ttc9	852.046	0.384867	0.000288791	13.8192	10.5264	tetratricopeptide repeat domain 9
Ttf1
Tti1
Tti2
Ttll11
Ttll4
Ttll5	Ttll5	539.877	0.304948	0.00122615	11.6409	9.44394	tubulin tyrosine ligase-like family member 5
Ttll7
Ttpal	Ttpal	715.2	0.42667	1.72416e-05	20.4016	15.0786	tocopherol (alpha) transfer protein-like
Ttyh1
Ttyh2
Ttyh3
Tub	Tub	801.511	1.01771	1.25473e-21	43.8982	21.4911	tubby bipartite transcription factor
Tuba1a
Tuba1b	Tuba1b	3124.86	0.544838	0.00106368	110.058	75.0996	tubulin alpha 1B
Tuba4a	Tuba4a	9785.28	0.496891	0.000237882	197.932	139.488	tubulin alpha 4A
Tubb2a
Tubb2b
Tubb3	Tubb3	2869.54	0.730329	0.000267576	70.1544	41.5252	tubulin beta 3 class III
Tubb4b
Tubb5	Tubb5	6032.64	0.588991	2.92688e-05	168.813	111.781	tubulin beta 5 class I
Tube1
Tubg2	Tubg2	656.297	0.733823	6.26301e-11	21.4203	12.6965	tubulin gamma 2
Tubgcp4
Tubgcp5
Tubgcp6
Tug1
Tulp3
Tulp4
Tunar
Tvp23a
Twistnb
Txlna
Txlng
Txn2	Txn2	1324.25	0.426994	0.00101718	29.6202	21.9881	thioredoxin 2
Txndc12
Txndc16
Txndc17
Txndc5	Txndc5	297.875	0.687612	0.000257812	7.21733	4.33088	thioredoxin domain containing 5
Txndc9
Txnl1
Txnrd1
Tyk2
Tyro3
Tysnd1
Tyw5
U2af1
U2af2
U2surp
Uap1
Uba1
Uba3
Uba5
Uba6
Ubap2l
Ubash3b
Ube2b
Ube2d1
Ube2e2
Ube2e3
Ube2g1
Ube2h
Ube2i
Ube2k
Ube2l3
Ube2q1
Ube2q2
Ube2v2
Ube3a
Ube3b
Ube3c
Ube4b
Ubfd1
Ubl7
Ubn1
Ubn2
Ubqln1
Ubqln4
Ubr1
Ubr2
Ubr3
Ubr5
Ubtd2
Ubtf	Ubtf	2661.95	0.51472	0.000836719	61.1778	42.4301	upstream binding transcription factor RNA polymerase I
Ubxn11	Ubxn11	677.536	0.519713	0.000164252	18.5681	12.9438	UBX domain protein 11
Ubxn2a
Ubxn4
Ubxn6
Uchl1	Uchl1	6353.78	0.844877	4.1609e-06	173.262	94.9741	ubiquitin carboxy-terminal hydrolase L1
Uck1	Uck1	334.351	0.424022	0.00945267	7.50081	5.58862	uridine-cytidine kinase 1
Ufc1
Ufd1
Ufl1
Ufsp2
Ugcg
Ugdh
Uggt1
Uggt2
Uhmk1
Uhrf1bp1
Uimc1
Ulk1
Ulk2
Ulk3
Unc119	Unc119	72.9868	0.845861	0.00232513	1.87353	0.976817	unc-119 lipid binding chaperone
Unc13a	Unc13a	2141.33	0.665569	4.93924e-07	50.7382	31.3744	unc-13 homolog A
Unc13b
Unc13c
Unc5a	Unc5a	747.538	0.569768	0.000646146	17.4911	11.5414	unc-5 netrin receptor A
Unc5c
Unc79
Unc80
Unkl
Upf1
Upf2
Uprt
Uqcc2
Uqcrc1	Uqcrc1	1106.26	0.329445	0.0059176	24.0483	19.162	ubiquinol-cytochrome c reductase core protein 1
Uqcrc2
Uqcrh
Urb1	Urb1	98.3132	0.763932	0.000983888	2.44408	1.35828	URB1 ribosome biogenesis 1 homolog (S. cerevisiae)
Urb2
Uri1
Urm1
Urod
Usb1
Use1	Use1	833.124	0.655298	0.000627278	19.9748	12.557	unconventional SNARE in the ER 1 homolog (S. cerevisiae)
Usmg5
Usp11
Usp13
Usp14
Usp15
Usp16
Usp19
Usp2
Usp20
Usp21
Usp22
Usp24
Usp30
Usp31
Usp32
Usp34
Usp35
Usp36
Usp37
Usp38
Usp39
Usp4
Usp45
Usp48
Usp5	Usp5	1080.37	0.774257	3.85568e-05	29.4145	16.8334	ubiquitin specific peptidase 5 (isopeptidase T)
Usp7
Usp8
Usp9x
Uspl1
Ust	Ust	337.687	0.675918	1.94585e-05	8.00677	4.82276	uronyl-2-sulfotransferase
Utp14a
Utp18
Utp4
Utp6
Utrn
Uty
Uvrag	Uvrag	996.729	0.29853	0.00366217	21.4591	17.3495	UV radiation resistance associated gene
Uxs1
Vac14
Vamp2
Vangl2
Vapa
Vapb	Vapb	1948.99	0.319843	0.000469418	42.2083	33.4065	vesicle-associated membrane protein associated protein B and C
Vars	Vars	107.768	0.708008	0.00451307	2.64568	1.54674	valyl-tRNA synthetase
Vat1	Vat1	169.657	0.765836	4.40808e-05	9.58008	5.55831	vesicle amine transport 1
Vat1l
Vbp1
Vcan
Vcl
Vcp
Vcpip1
Vdac1
Vdac2
Vdac3
Vegfa
Vegfb	Vegfb	427.663	0.545894	0.00120829	9.95294	6.76706	vascular endothelial growth factor B
Vgf	Vgf	382.756	0.559587	0.000169071	8.91301	5.98598	VGF nerve growth factor inducible
Vgll4
Vldlr
Vprbp
Vps11	Vps11	569.547	0.488134	0.000806548	12.9747	9.2419	VPS11 CORVET/HOPS core subunit
Vps13a
Vps13b
Vps13c
Vps16
Vps18	Vps18	543.389	0.694941	1.64444e-05	12.8349	7.77594	VPS18 CORVET/HOPS core subunit
Vps26a
Vps26b
Vps29
Vps33a
Vps33b
Vps36
Vps37c	Vps37c	441.837	0.530513	0.00794568	10.2357	6.95148	vacuolar protein sorting 37C
Vps39	Vps39	1806.47	0.311808	0.000792329	39.0298	31.339	VPS39 HOPS complex subunit
Vps41
Vps45	Vps45	575.786	0.32243	0.00576375	12.4746	9.9578	vacuolar protein sorting 45
Vps4a
Vps50
Vps52
Vps54
Vps72	Vps72	482.104	0.978287	2.37682e-06	12.5348	6.12698	vacuolar protein sorting 72
Vps9d1	Vps9d1	359.39	0.441013	0.000242195	8.0821	5.92015	VPS9 domain containing 1
Vrk1
Vsig2
Vsnl1
Vta1
Vti1b
Vwa8
Wac
Wapl
Wars	Wars	1056.39	0.345815	0.00195554	23.0583	18.0878	tryptophanyl-tRNA synthetase
Wasf1
Wasf2
Wasf3
Washc1	Washc1	332.922	0.444292	0.00251512	7.49699	5.5113	WASH complex subunit 1
Washc4
Washc5
Wasl
Wbp11
Wbscr17
Wdfy3
Wdr1
Wdr12
Wdr13	Wdr13	2412.03	0.396921	3.41568e-06	53.432	40.2141	WD repeat domain 13
Wdr17
Wdr18	Wdr18	619.439	0.414667	0.00436547	13.8279	10.3987	WD repeat domain 18
Wdr19
Wdr25	Wdr25	201.795	0.644831	0.000980137	4.83043	3.02881	WD repeat domain 25
Wdr3
Wdr33
Wdr34	Wdr34	389.279	0.688675	3.90353e-05	12.3655	7.57002	WD repeat domain 34
Wdr35
Wdr37
Wdr4	Wdr4	184.372	0.697344	0.000456396	4.4735	2.67188	WD repeat domain 4
Wdr43
Wdr45b
Wdr46
Wdr48
Wdr53
Wdr54
Wdr6
Wdr61
Wdr7	Wdr7	4986.58	0.304716	0.00197264	107.526	86.6487	WD repeat domain 7
Wdr75
Wdr82
Wdr83os
Wdr91
Wdsub1
Wdtc1	Wdtc1	850.289	0.581567	0.000839515	19.9241	13.2069	WD and tetratricopeptide repeats 1
Wdyhv1
Wfs1	Wfs1	3439.08	0.884637	1.80659e-11	257.256	136.749	wolframin ER transmembrane glycoprotein
Wipf2
Wipf3
Wnk1
Wnk2	Wnk2	1471.94	0.457709	0.00779222	33.3007	23.8345	WNK lysine deficient protein kinase 2
Wnk3
Wrap73	Wrap73	329.731	0.867377	0.000939747	8.47322	4.35796	WD repeat containing antisense to Trp73
Wrb
Wrn
Wrnip1
Wsb2
Wscd2
Wt1
Wtap
Wwc1
Wwc2
Wwox	Wwox	239.141	0.548982	5.44469e-05	5.54483	3.7849	WW domain-containing oxidoreductase
Wwp1
Xab2
Xbp1
Xkr4
Xkrx
Xpnpep3
Xpo1
Xpo5
Xpo6
Xpo7
Xpot
Xpr1
Xrcc3
Xrcc4
Xrn1
Xrn2
Xxylt1
Yaf2
Ybx1
Ybx3
Ydjc	Ydjc	318.797	0.420663	0.00390058	8.6079	6.3453	YdjC homolog (bacterial)
Yeats2
Yeats4
Yipf3
Yipf6
Ylpm1
Yme1l1
Yod1
Ypel2
Ypel3
Ythdc1
Ythdc2
Ythdf1
Ythdf3
Ywhab
Ywhae
Ywhag
Ywhah
Ywhaq
Ywhaz
Zbed5
Zbtb10
Zbtb11
Zbtb17	Zbtb17	341.734	0.495026	0.00151885	7.82463	5.51043	zinc finger and BTB domain containing 17
Zbtb21
Zbtb24
Zbtb33
Zbtb37
Zbtb4
Zbtb40
Zbtb41
Zbtb43
Zbtb44
Zbtb46
Zbtb49
Zbtb7a
Zc2hc1a
Zc3h10
Zc3h12b
Zc3h12c
Zc3h13
Zc3h14
Zc3h15
Zc3h18	Zc3h18	532.173	0.458282	0.000531574	12.0069	8.67354	zinc finger CCCH-type containing 18
Zc3h4
Zc3h7b
Zc3hav1l
Zcchc11
Zcchc12	Zcchc12	481.28	0.351	0.000291479	38.3571	30.0922	zinc finger CCHC domain containing 12
Zcchc14
Zcchc17	Zcchc17	1515.77	0.630874	1.89163e-05	42.2045	27.1361	zinc finger CCHC domain containing 17
Zcchc6
Zcchc7
Zcchc9
Zcrb1
Zdhhc1
Zdhhc13
Zdhhc16
Zdhhc17
Zdhhc18
Zdhhc21
Zdhhc4
Zeb1
Zer1	Zer1	1442.24	0.558095	3.85241e-06	33.4765	22.7067	zyg-11 related cell cycle regulator
Zfand1
Zfand2b
Zfand3
Zfc3h1
Zfhx2
Zfhx3
Zfhx4
Zfp1
Zfp106
Zfp111
Zfp112
Zfp12
Zfp128
Zfp142	Zfp142	1361.95	0.34613	0.00221691	29.7588	23.0005	zinc finger protein 142
Zfp148
Zfp160
Zfp169
Zfp184
Zfp189
Zfp202
Zfp212
Zfp236
Zfp24
Zfp248
Zfp251	Zfp251	435.623	0.408459	0.00501893	9.69367	7.2325	zinc finger protein 251
Zfp26
Zfp260
Zfp28
Zfp280c
Zfp280d
Zfp287
Zfp292
Zfp30
Zfp316	Zfp316	162.382	0.569678	0.0078302	3.81376	2.53171	zinc finger protein 316
Zfp317
Zfp318
Zfp322a
Zfp326
Zfp334
Zfp335
Zfp346	Zfp346	688.022	0.319933	0.00382696	14.9168	11.9	zinc finger protein 346
Zfp362
Zfp365
Zfp367
Zfp369
Zfp36l1
Zfp37
Zfp384
Zfp385a
Zfp385b
Zfp395
Zfp397
Zfp398
Zfp40
Zfp423
Zfp426
Zfp444
Zfp445
Zfp451
Zfp454
Zfp458
Zfp46
Zfp462
Zfp512
Zfp513
Zfp516
Zfp518b
Zfp523
Zfp536
Zfp560
Zfp563
Zfp579
Zfp597
Zfp60
Zfp605
Zfp609
Zfp612
Zfp618
Zfp62
Zfp622
Zfp637
Zfp638
Zfp64
Zfp644
Zfp651
Zfp654
Zfp664
Zfp668
Zfp672
Zfp68
Zfp687	Zfp687	368.376	0.472348	0.000261157	8.35112	6.01573	zinc finger protein 687
Zfp689	Zfp689	83.2506	0.601963	0.00258122	1.96366	1.27201	zinc finger protein 689
Zfp7
Zfp711
Zfp719
Zfp747
Zfp772
Zfp804a
Zfp81
Zfp810
Zfp827
Zfp831
Zfp839
Zfp84
Zfp9
Zfp90
Zfp92
Zfp93
Zfp933
Zfp938
Zfp941	Zfp941	1043.91	0.506169	0.000246286	23.9	16.6745	zinc finger protein 941
Zfp942
Zfp944
Zfp945
Zfp946
Zfp947
Zfpm1	Zfpm1	93.77	0.877384	2.46414e-05	2.32845	1.21102	zinc finger protein multitype 1
Zfr
Zfr2
Zfx
Zfyve16
Zfyve26
Zfyve27
Zfyve28	Zfyve28	507.6	0.561272	3.3798e-07	11.8116	7.90441	zinc finger FYVE domain containing 28
Zfyve9
Zhx3
Zic3
Zic4
Zik1
Zkscan1
Zkscan16	Zkscan16	1778.52	0.547071	8.21653e-05	41.1567	27.6204	zinc finger with KRAB and SCAN domains 16
Zkscan2
Zkscan3
Zkscan5
Zkscan8
Zmat3
Zmat4
Zmat5
Zmiz1
Zmiz2	Zmiz2	3102.73	0.501438	0.00038322	70.9558	49.6453	zinc finger MIZ-type containing 2
Zmym2
Zmym3
Zmym4
Zmynd11
Zmynd12
Zmynd19
Zmynd8
Znfx1
Znhit1
Znrd1
Znrf1
Zranb1
Zranb2
Zrsr2
Zscan18
Zscan20
Zscan22
Zscan26
Zswim5
Zswim6
Zswim8	Zswim8	1407.84	0.501523	0.000697789	32.2028	22.405	zinc finger SWIM-type containing 8
Zwint
Zyx	Zyx	182.674	0.537475	0.00135031	5.13029	3.48518	zyxin
Zzz3	Zzz3	2399.32	0.217901	0.00949993	50.3732	42.8997	zinc finger ZZ domain containing 3

### Sheet: i- Exons and total D2>D1 in NAc
Genes with exons D2>D1 in NAc	Genes with expression D2>D1 in NAc p<0.05	baseMean	L2FC_DS	Padj_DS	mean_CPM_D1DS	mean_CPM_D2DS	Description
0610007P14Rik
0610010F05Rik
0610030E20Rik	0610030E20Rik	465.761	-0.765364	2.85305e-10	6.75828	11.6483	RIKEN cDNA 0610030E20 gene
0610037L13Rik
1110034G24Rik
1110037F02Rik
1110051M20Rik
1300002E11Rik
1500017E21Rik
1700003D09Rik
1700010K23Rik
1700020I14Rik	1700020I14Rik	5718.3	-0.984565	1.03474e-15	105.866	214.863	RIKEN cDNA 1700020I14 gene
1700029I15Rik
1700037C18Rik
1700037H04Rik
1700048O20Rik
1700067K01Rik
1700123O20Rik
1810009A15Rik
2010107E04Rik
2010300C02Rik
2210013O21Rik
2210016L21Rik
2210408I21Rik
2310035C23Rik
2310036O22Rik
2310061I04Rik
2500004C02Rik
2610020F03Rik
2610203C20Rik	2610203C20Rik	274.381	-0.547017	0.00821448	4.33548	6.54705	RIKEN cDNA 2610203C20 gene
2610203C22Rik
2610507B11Rik
2810006K23Rik	2810006K23Rik	694.303	-0.431568	0.00821506	11.5396	15.5863	Probable peptide chain release factor C12orf65 homolog mitochondrial
2810403A07Rik	2810403A07Rik	1546.5	-0.675646	4.22802e-06	25.4193	40.4437	Protein BLOM7
2900011O08Rik
3110002H16Rik
3110035E14Rik
4833420G17Rik
4833422C13Rik	4833422C13Rik	742.426	-0.813004	3.58977e-07	10.462	18.5901	RIKEN cDNA 4833422C13 gene
4833439L19Rik
4930404I05Rik	4930404I05Rik	431.842	-0.637168	0.00059941	6.55771	10.4828	RIKEN cDNA 4930404I05 gene
4930430F08Rik	4930430F08Rik	479.628	-0.604256	0.000174055	7.42717	11.3339	Uncharacterized
4930432K21Rik
4930453N24Rik	4930453N24Rik	779.358	-0.43187	0.000238407	13.0086	17.5698	Uncharacterized
4930473A02Rik
4930539E08Rik
4932438A13Rik
4933431E20Rik	4933431E20Rik	2438.12	-0.408643	1.46972e-06	41.14	54.1669	RIKEN cDNA 4933431E20 gene
5430416N02Rik
5530601H04Rik
5730455P16Rik
5730480H06Rik
6430548M08Rik
6430550D23Rik
8030462N17Rik	8030462N17Rik	1377.23	-0.433517	0.00334814	22.8669	31.0979	chromosome 18 open reading frame 25
9030624J02Rik
9130011E15Rik
9130019O22Rik
9130019P16Rik
9430020K01Rik
9930021J03Rik	9930021J03Rik	5498.7	-0.687781	0.000113062	81.8915	132.595	RIKEN cDNA 9930021J03 gene
A230083G16Rik
A330102I10Rik
A430018G15Rik	A430018G15Rik	4449.21	-0.471502	0.00152124	72.8842	100.251	RIKEN cDNA A430018G15 gene
A830080D01Rik
A930001C03Rik
A930004D18Rik
A930024N18Rik
Aaas
Aak1
Aamdc
Aar2
Aatk
Abat
Abca2
Abca3
Abca8b
Abcb10
Abcb8
Abcc1
Abcc5
Abcd2
Abce1	Abce1	1767.05	-0.320153	0.00550749	30.7958	38.4355	ATP-binding cassette sub-family E (OABP) member 1
Abcf1
Abcg4
Abhd1
Abhd11
Abhd11os
Abhd12
Abhd14a
Abhd14b
Abhd16a
Abhd17a
Abhd17b	Abhd17b	733.49	-0.932622	4.37954e-05	9.60658	18.8269	abhydrolase domain containing 17B
Abhd3
Abhd4
Abhd5	Abhd5	438.789	-0.633387	1.50674e-08	6.97921	10.8662	abhydrolase domain containing 5
Abhd6
Abi1
Abi2
Abi3bp
Abl1
Abl2
Ablim1
Ablim2
Abr
Acaa2
Acadm
Acadsb
Acadvl
Acap2	Acap2	1159.55	-0.686424	1.06623e-13	18.6049	29.9202	ArfGAP with coiled-coil ankyrin repeat and PH domains 2
Acbd3
Acbd5	Acbd5	2479.56	-0.458804	0.00159516	40.7975	55.7148	acyl-Coenzyme A binding domain containing 5
Ache
Acly	Acly	2390.05	-0.589579	2.78656e-05	37.3626	56.5525	ATP citrate lyase
Aco2
Acot7
Acot8
Acox1
Acp2
Acsf2
Acsl1
Acsl5
Acsl6	Acsl6	788.24	-0.52185	7.04738e-05	11.3196	16.2307	Long-chain-fatty-acid-CoA ligase 6
Acss2	Acss2	190.723	-0.404814	0.00550509	3.21286	4.23908	Acetyl-coenzyme A synthetase cytoplasmic
Actb
Actl6b
Actn1
Actn2
Actn4
Actr1b
Actr6
Actr8
Acvr1b
Acvr1c
Acvr2a	Acvr2a	769.911	-0.907398	2.34138e-09	18.3258	34.4769	Activin receptor type-2A
Acvr2b
Adam10	Adam10	483.729	-0.478956	0.0018334	7.90192	11.0326	Disintegrin and metalloproteinase domain-containing protein 10
Adam15
Adam22
Adam23
Adamts3	Adamts3	1045.84	-0.398351	0.000690263	17.674	23.2387	a disintegrin-like and metallopeptidase (reprolysin type) with thrombospondin type 1 motif 3
Adar
Adarb2
Adck1
Adck5
Adcy1	Adcy1	1225.24	-0.45697	8.61522e-05	20.2706	27.9986	Adenylate cyclase type 1
Adcyap1r1
Add1
Add2
Adgra2
Adgrb3	Adgrb3	1972.32	-0.475002	6.44518e-08	31.6391	43.9311	Adhesion G protein-coupled receptor B3
Adgrd1
Adgrl1
Adgrl3
Adipor1
Adra1b
Adrm1
Adss
Afap1	Afap1	405.92	-0.93989	3.69097e-10	4.9013	9.47363	Actin filament-associated protein 1
Afdn
Aff3	Aff3	4422.09	-0.917623	4.80966e-12	32.3698	61.2414	AF4/FMR2 family member 3
Aff4
Afg3l2
Aftph	Aftph	3168.8	-0.48111	2.89634e-07	51.9007	72.6933	Aftiphilin
Agap1
Agap2
Agap3
Agbl2
Agbl5
Agfg2
Aggf1
Ago1
Ago2
Ago3	Ago3	1143.23	-0.733074	1.36302e-08	24.6111	41.0917	Protein argonaute-3
Agpat1
Agrn
Agtpbp1	Agtpbp1	8665.07	-0.39653	0.00329224	146.524	191.04	Cytosolic carboxypeptidase 1
Ahcyl1
Ahdc1
Ahi1
Ahnak
AI314180
AI480526
AI854703
Aida
Aimp2
Ajap1
Ak3
Ak5
Akap17b	Akap17b	960.568	-0.309012	0.00315523	16.8153	20.7099	A-kinase anchor protein 17B
Akap5
Akap6
Akap8
Akap9	Akap9	14317.5	-0.486529	0.00108272	149.459	208.069	A-kinase anchoring protein 9
Akr1a1
Akr1e1
Akt2
Akt3	Akt3	5172.28	-0.311488	0.000527322	103.861	128.803	RAC-gamma serine/threonine-protein kinase
Alad
Alcam	Alcam	6066.58	-0.437636	0.000165442	101.046	136.703	CD166 antigen
Aldh18a1
Aldh6a1	Aldh6a1	232.181	-0.464972	0.00835285	3.79778	5.23314	Methylmalonate-semialdehyde dehydrogenase
Aldh7a1
Aldoa
Aldoc
Alg10b
Alg11	Alg11	1834.16	-0.612064	2.37549e-06	29.2221	44.7723	GDP-Man:Man(3)GlcNAc(2)-PP-Dol alpha-12-mannosyltransferase
Alg13	Alg13	98.5676	-0.52962	0.00510315	1.56854	2.26991	Putative bifunctional UDP-N-acetylglucosamine transferase and deubiquitinase ALG13
Alg2
Alkbh7
Alkbh8
Amot
Ampd2
Ampd3	Ampd3	212.926	-0.49471	0.000965133	4.78015	6.77436	AMP deaminase 3
Amph
Amt
Amz1
Amz2
Anapc1
Anapc15
Anapc2
Angel1
Ank	Ank	1332.98	-0.314925	0.000683891	23.2925	28.9804	Progressive ankylosis protein
Ank1
Ank3
Ankib1	Ankib1	1211.98	-0.376585	0.00109884	20.6627	26.7261	Ankyrin repeat and IBR domain-containing protein 1
Ankmy2
Ankra2
Ankrd13a	Ankrd13a	929.991	-0.472666	0.00022383	10.789	14.9493	Ankyrin repeat domain-containing protein 13A
Ankrd13b
Ankrd13c
Ankrd13d
Ankrd17
Ankrd28	Ankrd28	1167.94	-0.316752	0.00864114	20.3807	25.2742	Serine/threonine-protein phosphatase 6 regulatory ankyrin repeat subunit A
Ankrd34a
Ankrd34b	Ankrd34b	849.998	-0.710511	6.97583e-18	17.7765	29.1261	Ankyrin repeat domain-containing protein 34B
Ankrd35
Ankrd39
Ankrd40	Ankrd40	1858.3	-0.459416	1.7912e-10	30.7488	42.29	Ankyrin repeat domain-containing protein 40
Ankrd42
Ankrd50
Ankrd52
Ankrd6
Ankzf1
Ano3	Ano3	8386.31	-0.738495	0.000139171	121.855	204.109	Anoctamin-3
Ano8
Anp32a
Anp32b
Anp32e
Anxa6
Anxa9
Aoc2
Ap1g1	Ap1g1	1995.5	-0.271725	0.00633154	41.5902	49.7682	AP-1 complex subunit gamma-1
Ap1s1
Ap1s2	Ap1s2	6459.3	-0.792635	6.43083e-07	92.0321	160.119	AP-1 complex subunit sigma-2
Ap2a2
Ap2b1
Ap2s1
Ap3b2
Ap3d1
Ap4b1
Ap4m1
Ap5z1
Apbb1
Apc	Apc	5779.84	-0.557946	0.000223965	91.4893	134.627	APC WNT signaling pathway regulator
Apex1
Api5	Api5	2485.69	-0.869518	1.72341e-13	34.4386	63.4245	Apoptosis inhibitor 5
Aplp1
Aplp2	Aplp2	2629.91	-0.386274	0.00657049	44.6909	58.0764	Amyloid-like protein 2
Apoa1bp
App
Appbp2
Appl1	Appl1	2789.81	-0.343237	0.00454004	48.1691	60.8244	DCC-interacting protein 13-alpha
Appl2
Aqp4	Aqp4	44.9313	-0.838936	0.00266912	0.601885	1.18778	aquaporin-4 isoform M1x
Araf
Arap1
Arap2	Arap2	1412.8	-0.280093	0.00516706	25.0365	30.2805	ArfGAP with RhoGAP domain ankyrin repeat and PH domain 2
Arc
Arcn1
Arel1
Arf1
Arf4	Arf4	4922.56	-0.469731	0.00923462	80.5288	110.485	ADP-ribosylation factor 4
Arfgap3
Arfgef1	Arfgef1	3442.96	-0.472195	0.000134547	56.5219	78.0589	Brefeldin A-inhibited guanine nucleotide-exchange protein 1
Arfgef3
Arfip2
Arhgap1
Arhgap10
Arhgap12
Arhgap15
Arhgap20	Arhgap20	8695.75	-0.536073	0.0041073	138.167	198.554	Rho GTPase-activating protein 20
Arhgap21
Arhgap24
Arhgap32
Arhgap33
Arhgap35
Arhgap36
Arhgap39
Arhgap44
Arhgap5	Arhgap5	3040.11	-0.854424	0.00101597	40.8593	76.8441	Rho GTPase activating protein 5
Arhgdia
Arhgef1
Arhgef12
Arhgef15
Arhgef17
Arhgef18
Arhgef28
Arhgef6
Arhgef9
Arid1a
Arid1b	Arid1b	1431.03	-0.301973	0.000156376	25.1322	31.0504	AT-rich interactive domain-containing protein 1B
Arid3b	Arid3b	162.388	-0.654752	0.000558114	2.45008	4.0132	AT-rich interactive domain-containing protein 3B
Arid4a
Arid4b	Arid4b	2500.16	-0.562951	0.00181492	39.3156	57.9178	AT-rich interactive domain-containing protein 4B
Arih1	Arih1	2938.82	-0.608505	5.05683e-07	57.3018	87.0547	E3 ubiquitin-protein ligase ARIH1
Arih2
Arl13b
Arl15	Arl15	2097.94	-0.80175	1.49851e-09	30.4579	53.4333	ADP-ribosylation factor-like protein 15
Arl2bp
Arl4c
Arl8b	Arl8b	4854.85	-0.335338	0.000649163	84.188	105.782	ADP-ribosylation factor-like protein 8B
Armcx1
Arnt2
Arpc1a	Arpc1a	4159.15	-0.376459	0.000269774	70.905	92.5408	Actin-related protein 2/3 complex subunit 1A
Arpc2
Arpc3
Arpc5	Arpc5	3267.26	-0.348545	1.12567e-06	56.4215	71.7383	Actin-related protein 2/3 complex subunit 5
Arpp19	Arpp19	30744.5	-1.18555	2.60435e-29	317.165	726.041	cAMP-regulated phosphoprotein 19
Arpp21
Arrb1
Arrdc4
Arx
Asap1
Asb3	Asb3	380.726	-0.323109	0.00634591	6.62495	8.2827	Ankyrin repeat and SOCS box protein 3
Asb7
Asb8
Ascc3	Ascc3	901.324	-0.505805	0.00060836	14.5541	20.9247	Activating signal cointegrator 1 complex subunit 3
Ascl1
Ash1l
Asic1
Asic4
Asna1
Asns
Asph	Asph	9193.55	-0.822506	1.02045e-05	113.982	203.078	Aspartyl/asparaginyl beta-hydroxylase
Asphd1
Asphd2
Ass1
Aste1
Astn1
Asxl2
Atad2b	Atad2b	137.217	-0.510767	0.00112089	3.65278	5.29692	ATPase family AAA domain containing 2B
Atad3a
Atad5
Atat1
Atcay
Atf2	Atf2	11675.2	-0.417531	0.00199697	195.584	259.215	Cyclic AMP-dependent transcription factor ATF-2
Atf4
Atf6b
Atg13
Atg2a
Atg4d
Atl2	Atl2	1337.91	-0.512275	9.99537e-06	21.6077	30.9386	atlastin GTPase 2
Atl3	Atl3	1102.98	-0.626852	6.43438e-07	16.9634	26.1316	Atlastin-3
Atm
Atox1
Atp10d	Atp10d	31.6229	-0.97837	0.00201254	0.37946	0.878598	ATPase class V type 10D
Atp13a1
Atp13a3	Atp13a3	1034.4	-0.505072	0.00285857	16.6877	23.6566	Probable cation-transporting ATPase 13A3
Atp1a1
Atp1a2
Atp1a3
Atp1b1
Atp1b2
Atp1b3	Atp1b3	831.218	-0.533469	0.00121131	13.2879	19.3268	Sodium/potassium-transporting ATPase subunit beta-3
Atp2a2	Atp2a2	16957.3	-0.537897	4.83437e-09	167.886	243.354	Sarcoplasmic/endoplasmic reticulum calcium ATPase 2
Atp2b1
Atp2b2	Atp2b2	12043.2	-0.300815	0.00874727	211.698	258.559	Plasma membrane calcium-transporting ATPase 2
Atp2b3
Atp2b4
Atp2c1
Atp5a1
Atp5b
Atp5d
Atp5g3
Atp5j
Atp5j2
Atp5k
Atp6v0a1
Atp6v0a2
Atp6v0c
Atp6v0d1
Atp6v1b2
Atp6v1c2
Atp6v1d	Atp6v1d	12185.6	-0.314315	0.00125938	212.919	264.64	ATPase H transporting lysosomal V1 subunit D
Atp6v1e1
Atp6v1g2
Atp6v1h
Atp8a1
Atpaf1
Atrn
Atrx
Atxn1	Atxn1	13800.9	-0.574208	1.34622e-05	189.878	281.145	Ataxin-1
Atxn10
Atxn2
Atxn2l
Atxn7l1	Atxn7l1	1941.04	-0.532882	6.06061e-06	38.3795	55.1454	Ataxin-7-like protein 1
Atxn7l3
Auh
Aurkaip1
Auts2	Auts2	4398.31	-0.415631	3.46937e-05	77.6248	103.18	Autism susceptibility 2 protein homolog
Aven	Aven	230.376	-0.777274	1.38941e-07	2.95539	5.13432	Cell death regulator Aven
AW121686
Axin1
Azin1	Azin1	2322.67	-0.51986	9.97114e-05	37.3269	53.9122	Antizyme inhibitor 1
B230398E01Rik	B230398E01Rik	121.227	-0.59466	0.0017334	2.87542	4.36094	RIKEN cDNA B230398E01 gene
B3galt1
B3galt2
B3glct
B4galnt1
B4galt3
B4galt6
B4galt7
B4gat1
B930082K07Rik
B9d1
B9d2
Bace1
Bag1
Bag4
Bag6
Bahcc1	Bahcc1	1342.83	-1.2984	3.98364e-06	31.2943	91.2976	BAH domain and coiled-coil containing 1
Baiap2
Bak1
Banf1
Baz2a
Baz2b	Baz2b	1172.54	-0.405194	0.000944035	19.7706	26.1807	bromodomain adjacent to zinc finger domain 2B
Bbs2
Bbs5	Bbs5	221.859	-0.820855	2.18437e-05	4.23937	7.58122	Bardet-Biedl syndrome 5 protein homolog
Bbx	Bbx	4420.21	-0.750434	5.31271e-05	52.8322	89.0994	HMG box transcription factor BBX
BC004004
BC025920	BC025920	203.332	-0.583665	0.000755115	3.16867	4.79349	cDNA sequence BC025920
BC029214
BC029722
BC030500
BC048403
BC052040	BC052040	863.84	-0.734294	7.19964e-06	12.5129	20.8123	Uncharacterized
Bcan
Bcas1	Bcas1	75.9406	-0.711464	0.00508612	1.09446	1.93481	Breast carcinoma-amplified sequence 1 homolog
Bcas2
Bcas3
Bcat1
Bcat2
Bccip
Bcl11a
Bcl11b
Bcl7c
Bcl9
Bcl9l
Bclaf1
Bcr
Bdh1
Bdp1	Bdp1	2748.64	-0.427654	0.00855635	45.8323	61.0992	Transcription factor TFIIIB component B'' homolog
Bean1
Becn1
Bend6
Bex3
Bhlhe41	Bhlhe41	3960.27	-0.571179	1.44099e-05	71.8941	106.557	Class E basic helix-loop-helix protein 41
Bicd1	Bicd1	1306.55	-0.448996	0.00317484	21.5927	29.2992	Protein bicaudal D homolog 1
Bicd2
Blmh
Bloc1s2
Bmi1	Bmi1	864.264	-0.718435	3.63055e-05	16.5906	27.2403	Polycomb complex protein BMI-1
Bmpr2	Bmpr2	2790.51	-0.407187	0.0080206	46.9702	61.4853	Bone morphotic protein receptor type-2
Bmt2
Bnip1
Bnip3l	Bnip3l	3325.88	-0.332396	0.00589779	69.6027	86.7848	BCL2/adenovirus E1B 19 kDa protein-interacting protein 3-like
Boc
Bod1
Bok
Bola1
Bop1
Borcs7
Bpnt1
Bptf
Brcc3	Brcc3	826.83	-0.369984	0.000970963	14.1405	18.1632	Lys-63-specific deubiquitinase BRCC36
Brd2
Brd3
Brd4
Brd7
Bri3bp
Brinp1
Brms1l	Brms1l	2115.58	-0.329841	0.000625426	36.7412	46.0063	Breast cancer metastasis-suppressor 1-like protein
Brox
Brpf3
Brsk1
Brwd1
Brwd3	Brwd3	892.844	-1.02279	8.57181e-08	14.5917	30.3093	Bromodomain and WD repeat-containing protein 3
Bsdc1
Bsg
Bsn
Btaf1	Btaf1	384.468	-0.677107	5.30009e-07	8.69931	14.0458	B-TFIID TATA-box binding protein associated factor 1
Btbd1
Btbd10
Btbd19
Btbd2
Btbd9
Btf3
Bud13
Bud31
Bysl
C030017D09Rik
C1ql3
C230004F18Rik	C230004F18Rik	297.823	-0.876156	2.00361e-07	4.0803	7.59353	RIKEN cDNA C230004F18 gene
C2cd2l
C2cd5
C330007P06Rik	C330007P06Rik	2079.33	-1.13137	2.62162e-12	36.949	82.3793	UPF0428
C530005A16Rik
C77080
Caap1
Cabp1
Cacfd1
Cacna1a
Cacna1b
Cacna1c
Cacna1e
Cacna1h
Cacna2d1	Cacna2d1	1380.85	-0.500884	0.00249205	22.345	31.4481	Voltage-dependent calcium channel subunit alpha-2/delta-1
Cacna2d2	Cacna2d2	1282.53	-0.595057	2.00815e-08	24.0443	36.2334	Voltage-dependent calcium channel subunit alpha-2/delta-2
Cacnb2	Cacnb2	8092.86	-0.699286	1.75747e-09	81.1138	130.916	Voltage-dependent L-type calcium channel subunit beta-2
Cacnb3
Cacnb4	Cacnb4	14993.6	-0.480034	0.000794199	274.247	378.991	calcium channel voltage-dependent beta 4 subunit
Cacng4
Cacng5
Cacng7	Cacng7	785.84	-0.379122	0.00316001	13.4024	17.6822	Voltage-dependent calcium channel gamma-7 subunit
Cactin
Cadm2	Cadm2	2754.06	-0.745949	6.96642e-05	39.8987	67.2821	Cell adhesion molecule 2
Cadm3
Cadm4
Cadps
Cadps2
Calb1	Calb1	4641.09	-0.491812	0.000817183	72.3473	101.358	Calbindin
Calcoco1
Cald1	Cald1	123.503	-1.2551	1.386e-07	1.35326	3.45243	caldesmon 1
Calm3
Caln1
Caly
Camk1
Camk2a
Camk2b
Camk2d
Camk2g
Camkk1
Camkmt
Camsap1
Camsap2
Camsap3
Camta1	Camta1	12979.1	-0.368308	0.00659826	221.973	283.728	Calmodulin-binding transcription activator 1
Cand2
Cant1
Canx	Canx	2787.63	-0.33177	0.000795809	48.3777	61.1695	Calnexin
Cap1
Cap2	Cap2	7355.23	-0.377785	0.00160279	183.463	236.387	Adenylyl cyclase-associated protein 2
Capn10
Capn12
Capn2
Capn5
Capns1
Caprin1
Capza2	Capza2	7108.46	-0.55173	1.11668e-05	112.856	165.394	F-actin-capping protein subunit alpha-2
Capzb
Car10
Car4
Car5b
Car9
Carf
Carm1
Casc4	Casc4	2295.12	-0.672495	0.000358357	34.3688	54.9685	Protein CASC4
Casd1
Cask
Caskin1
Casz1
Cat	Cat	707.915	-0.754681	0.000216294	10.174	17.4226	Catalase
Cbarp
Cbfa2t2	Cbfa2t2	1803.46	-0.348969	0.000748014	33.5009	42.8618	core-binding factor runt domain alpha subunit 2 translocated to 2 (human)
Cbll1	Cbll1	1019.86	-0.509201	0.00918593	19.5321	27.5342	E3 ubiquitin-protein ligase Hakai
Cbx3	Cbx3	2485.4	-0.515321	0.00128212	39.9829	57.424	chromobox protein homolog 3
Cbx5
Cc2d1a
Cc2d1b
Ccar1	Ccar1	3003.23	-0.73192	4.65383e-05	47.4161	80.0485	Cell division cycle and apoptosis regulator protein 1
Ccar2
Ccdc106
Ccdc112
Ccdc115
Ccdc120
Ccdc124
Ccdc127	Ccdc127	1494.64	-0.554885	4.14269e-06	23.7253	34.7764	Coiled-coil domain-containing protein 127
Ccdc137
Ccdc151
Ccdc159
Ccdc167
Ccdc174
Ccdc181
Ccdc28a
Ccdc30
Ccdc34
Ccdc39
Ccdc50
Ccdc59
Ccdc6
Ccdc65
Ccdc66
Ccdc85a
Ccdc85c
Ccdc86
Ccdc88a	Ccdc88a	3609.48	-0.744453	9.98819e-05	52.187	88.2705	Girdin
Ccdc88c
Ccdc90b	Ccdc90b	535.408	-0.691743	4.59069e-06	7.98199	13.0254	Coiled-coil domain-containing protein 90B mitochondrial
Ccdc94
Ccdc97
Cchcr1
Cckbr
Ccl27a
Ccm2
Ccnc	Ccnc	957.043	-0.645673	3.57286e-05	14.575	22.8671	Cyclin-C
Ccnd2	Ccnd2	2446.06	-0.693435	1.49595e-05	14.5158	23.7015	G1/S-specific cyclin-D2
Ccndbp1
Ccnh	Ccnh	878.497	-0.526504	0.000453251	14.0661	20.3055	Cyclin-H
Ccnk
Ccnl1	Ccnl1	453.218	-0.474772	0.00214312	7.4155	10.3026	cyclin L1
Ccnl2
Ccnt1	Ccnt1	1463.5	-0.301081	0.00578968	31.4264	38.5146	Cyclin-T1
Ccp110	Ccp110	772.112	-0.405808	0.000128325	16.3044	21.5647	Centriolar coiled-coil protein of 110 kDa
Ccsap
Cct2
Cct3
Cct4
Cct5
Cct8	Cct8	1869.14	-0.242837	0.00640236	33.5476	39.688	chaperonin containing Tcp1 subunit 8 (theta)
Cd151
Cd164	Cd164	461.237	-0.829919	4.94113e-08	6.47296	11.7206	Sialomucin core protein 24
Cd24a	Cd24a	114.062	-0.845062	4.67118e-06	1.57467	2.90444	Signal transducer CD24
Cd2bp2
Cd4
Cd72
Cd81
Cd99l2
Cdadc1
Cdc14a
Cdc40	Cdc40	1723.37	-0.645516	1.77889e-05	29.295	45.6634	Pre-mRNA-processing factor 17
Cdc42
Cdc42bpa
Cdc42bpb
Cdc5l
Cdh10	Cdh10	338.612	-0.746176	2.14326e-07	5.88856	9.98069	Cadherin-10
Cdh12
Cdh13
Cdh2
Cdh7	Cdh7	772.304	-0.686885	0.000227172	14.9604	24.1324	Cadherin-7
Cdh8	Cdh8	1738.6	-0.896196	2.83588e-11	12.8971	24.2052	Cadherin-8
Cdip1
Cdk10
Cdk11b
Cdk13
Cdk16
Cdk17	Cdk17	9863.09	-0.62863	2.79368e-08	217.963	336.329	Cyclin-dependent kinase 17
Cdk18
Cdk20
Cdk2ap2
Cdk4
Cdk5r1
Cdkl2
Cdkl5	Cdkl5	7587.29	-0.608147	8.19673e-06	113.875	171.811	Cyclin-dependent kinase-like 5
Cdkn1a
Cdkn1b	Cdkn1b	384.396	-0.363397	0.00843664	6.56835	8.48762	Cyclin-dependent kinase inhibitor 1B
Cdo1	Cdo1	1287.18	-0.300732	0.000981325	34.7285	42.6595	Cysteine dioxygenase type 1
Cds2
Cdyl2
Celf1	Celf1	7867.7	-0.37541	0.00411288	133.939	173.137	CUGBP Elav-like family member 1
Celf2	Celf2	20743.2	-0.783037	1.91217e-09	369.97	633.637	CUGBP Elav-like family member 2
Celf3
Celf4
Celf5	Celf5	9646.44	-0.302723	0.00807685	169.105	208.23	CUGBP Elav-like family member 5
Celf6
Celsr2
Cend1
Cenpc1
Cenpv
Cenpx
Cep104
Cep128	Cep128	690.897	-0.660366	3.83985e-05	10.4564	16.448	Centrosomal protein of 128 kDa
Cep135	Cep135	456.729	-0.448015	0.00549721	7.53915	10.2801	Centrosomal protein of 135 kDa
Cep164
Cep170
Cep170b
Cep19
Cep250
Cep290
Cep295	Cep295	696.84	-0.583979	9.44896e-05	10.8911	16.3359	centrosomal protein 295
Cep350
Cep63
Cep68
Cep85
Cep85l	Cep85l	187.789	-0.45018	0.0022468	3.60312	4.95608	centrosomal protein 85-like
Cep97	Cep97	341.513	-0.564881	0.00027954	7.18222	10.8729	Centrosomal protein of 97 kDa
Cers6	Cers6	1178.28	-0.32833	0.00696393	20.4972	25.4998	Ceramide synthase 6
Cetn3
Cetn4	Cetn4	459.766	-0.642596	0.00293346	6.94924	10.9154	Centrin-4
Cfap36
Cfap54	Cfap54	98.7915	-0.934576	0.000794199	1.25788	2.5818	Cilia- and flagella-associated protein 54
Cfap61
Cfl1
Cflar
Cggbp1	Cggbp1	2297.21	-0.665483	8.43907e-08	34.8088	55.3065	CGG triplet repeat binding protein 1
Cgnl1
Cgrrf1
Chchd1
Chchd6
Chd1	Chd1	1138.35	-0.419107	0.000117039	24.2247	32.3053	Chromodomain-helicase-DNA-binding protein 1
Chd2
Chd3
Chd3os
Chd4
Chd5
Chd6
Chd8
Chd9	Chd9	3319.68	-0.922453	5.56245e-13	56.3038	107.723	Chromodomain-helicase-DNA-binding protein 9
Chdh	Chdh	57.8106	-1.15455	2.47886e-05	0.65262	1.66604	Choline dehydrogenase mitochondrial
Chic2
Chid1
Chka
Chl1
Chm
Chmp2b
Chmp3
Chn1	Chn1	34028.9	-0.186242	0.00810733	624.069	708.378	N-chimaerin
Chn1os3	Chn1os3	3541.1	-0.287716	0.001522	62.5458	76.6895	chimerin 1 opposite strand 3
Chp1
Chrm4
Chrna4	Chrna4	597.548	-0.727967	0.000114983	7.51297	12.674	cholinergic receptor nicotinic alpha polypeptide 4
Chst11
Chsy1
Chsy3
Chtop
Ciao1	Ciao1	1057.56	-0.322211	0.00666121	18.4225	23.0614	Probable cytosolic iron-sulfur protein assembly protein CIAO1
Cipc
Cit
Cited2	Cited2	1189.14	-0.48252	1.0428e-05	19.4402	27.0181	Cbp/p300-interacting transactivator 2
Ckmt1
Clasp1
Clasp2
Clcn3
Cldn11	Cldn11	61.8928	-1.76305	2.00733e-10	0.400175	1.68273	Claudin-11
Clec16a
Clec2l
Clgn
Clic6
Clint1
Clip1
Clip2
Clip3	Clip3	22478.2	-0.494688	0.00478818	364.155	506.241	CAP-Gly domain-containing linker protein 3
Clip4	Clip4	2734.5	-0.536174	5.0524e-05	43.6891	63.0197	CAP-Gly domain-containing linker protein 4
Clk2
Cln3
Clock	Clock	2939.35	-0.426741	0.00214262	49.0297	66.1221	Circadian locomoter output cycles protein kaput
Clptm1
Clpx
Cltb
Cltc
Clu
Cluh
Clvs2	Clvs2	737.356	-0.31692	0.00537276	12.87	15.9334	Clavesin-2
Cmas
Cmbl
Cmip
Cmpk1	Cmpk1	3261.85	-0.326124	0.00711187	56.6959	71.0446	cytidine/uridine monophosphate kinase 1
Cndp2
Cnih2
Cnih3
Cnksr2
Cnnm1
Cnnm3
Cnot1
Cnot2
Cnot4	Cnot4	1883.63	-0.80822	4.81347e-06	33.7211	59.2147	CCR4-NOT transcription complex subunit 4
Cnot6	Cnot6	1002.26	-0.966887	1.08543e-09	20.6581	41.4079	CCR4-NOT transcription complex subunit 6
Cnot6l	Cnot6l	2185.64	-0.436	0.00709669	36.2574	48.9056	CCR4-NOT transcription complex subunit 6-like
Cnot8
Cnp	Cnp	1550.95	-0.453175	3.58977e-07	25.7222	35.3762	2'3'-cyclic-nucleotide 3'-phosphodiesterase
Cnppd1
Cnrip1
Cnst
Cntd1
Cntln
Cntn1
Cntn3	Cntn3	541.094	-1.06518	1.04532e-06	6.64	14.4695	Contactin-3
Cntn4	Cntn4	631.998	-0.657619	2.1208e-05	5.16473	8.14699	Contactin-4
Cntnap1
Cntnap2
Cntnap5b	Cntnap5b	279.707	-0.5118	0.00227823	5.20368	7.43671	Contactin-associated protein like 5-2
Cntrob
Coa3
Coa5
Coa7
Cobl
Cobll1	Cobll1	37.4883	-1.07498	0.000562965	0.428139	1.07506	Cordon-bleu protein-like 1
Cog4
Col4a2	Col4a2	107.501	-0.660972	0.00730107	1.59994	2.64126	Collagen alpha-2(IV) chain Canstatin
Commd2	Commd2	702.862	-0.620134	7.93296e-06	10.8258	17.0112	COMM domain-containing protein 2
Commd5
Commd7
Commd9
Comt
Comtd1
Copa
Copb2
Copg1
Cops2	Cops2	3707.52	-0.692852	6.99525e-05	55.1374	89.1864	COP9 signalosome complex subunit 2
Cops7a
Coq10a
Coq2
Coq5
Coq7
Coq8a
Coro1b
Coro2b	Coro2b	4573.05	-0.253174	0.00465851	81.7081	96.8164	Coronin-2B
Coro7
Cpe
Cpeb2	Cpeb2	2276.31	-0.726956	7.12132e-07	33.4518	55.3582	cytoplasmic polyadenylation element-binding protein 2 isoform 1
Cpeb3
Cpeb4	Cpeb4	4065.44	-0.466277	0.00793506	66.5305	91.279	Cytoplasmic polyadenylation element-binding protein 4
Cplx1	Cplx1	11937.4	-0.415324	3.24973e-05	200.893	266.928	Complexin-1
Cplx2
Cpne2
Cpne4
Cpne5
Cpne6
Cpped1	Cpped1	2301.28	-0.265703	0.00684999	40.9823	48.7798	Serine/threonine-protein phosphatase CPPED1
Cpsf1
Cpsf2
Cpsf6
Cpxm1
Cramp1l
Crat
Crbn
Creb1	Creb1	1620.66	-0.393671	0.00190802	27.4004	36.0924	Cyclic AMP-responsive element-binding protein 1
Creb3
Creb3l1
Creb3l2
Crebbp
Crebrf	Crebrf	2342.72	-0.500575	7.84552e-06	38.0262	53.8757	CREB3 regulatory factor
Crebzf
Creg1
Creg2
Creld1
Crim1
Cript	Cript	3236.14	-0.560326	2.22162e-05	51.2323	75.4306	Cysteine-rich PDZ-binding protein
Crk	Crk	3621.95	-0.387301	2.11904e-06	61.589	80.6777	Adapter molecule crk
Crlf2
Crmp1
Crocc
Crtac1
Crtc1
Crtc2
Crtc3
Cryab
Crybg3
Cryl1
Crym
Cs
Csdc2
Csde1
Csf2ra
Csgalnact1
Csmd1	Csmd1	728.54	-0.421114	0.00352578	12.1858	16.2551	CUB and sushi domain-containing protein 1
Csnk1a1	Csnk1a1	4998.32	-0.43079	4.54407e-06	83.5426	112.622	casein kinase 1 alpha 1
Csnk1e
Csnk1g1
Csnk1g3	Csnk1g3	3422.34	-0.418296	0.00329437	57.2745	75.6242	Casein kinase I isoform gamma-3
Csnk2a1	Csnk2a1	2328.4	-0.305159	0.00345382	40.7554	50.2167	Casein kinase II subunit alpha
Csnk2a2
Csnk2b
Cspg5
Cspp1	Cspp1	337.386	-0.918237	1.18115e-05	4.46902	8.73705	Centrosome and spindle pole associated protein 1
Csrnp2
Csrnp3	Csrnp3	3951.34	-0.434604	0.0010796	93.5026	125.025	Cysteine/serine-rich nuclear protein 3
Csrp2bp
Cstf1
Ctcf
Ctdnep1
Ctdspl	Ctdspl	1409.91	-0.78344	5.57614e-14	20.3169	35.2003	CTD small phosphatase-like protein
Ctdspl2
Ctgf
Ctnna2	Ctnna2	2171.99	-0.588698	4.46014e-10	34.0647	51.1391	catenin (cadherin associated protein) alpha 2
Ctnnb1
Ctnnd2	Ctnnd2	9993.93	-0.654255	0.00035717	150.986	236.635	catenin delta-2 isoform 2
Ctps
Ctsa
Ctsb
Cttn
Cttnbp2	Cttnbp2	3837.84	-0.619485	3.98338e-05	59.1303	90.7761	Cortactin-binding protein 2
Cul1
Cul3	Cul3	8137.36	-0.421144	0.00874304	135.987	180.654	Cullin-3
Cul4a	Cul4a	3310.72	-0.436708	8.90925e-06	55.2448	74.4314	Cullin-4A
Cul4b	Cul4b	1221.37	-0.426698	0.000724441	20.418	27.2585	Cullin-4B
Cul5	Cul5	2363.18	-0.530816	1.235e-07	37.9233	54.6421	cullin 5
Cul7
Cux1
Cwc15
Cwf19l1
Cwf19l2	Cwf19l2	383.023	-0.45044	0.00815845	6.3172	8.62074	CWF19-like 2 cell cycle control (S. pombe)
Cx3cl1
Cxcl14
Cxx1c
Cxxc1
Cyb5d1
Cyb5d2
Cyb5r1
Cyb5r3
Cyc1
Cyfip1
Cyfip2
Cygb
Cyld	Cyld	13979.9	-0.521652	2.11645e-08	204.604	294.472	Ubiquitin carboxyl-terminal hydrolase CYLD
Cyp46a1
Cyth1
Cyth2
Cyth3	Cyth3	677.879	-0.64863	6.46257e-10	10.3789	16.3864	Cytohesin-3
D030028A08Rik
D030055H07Rik
D10Jhu81e
D130017N08Rik
D17Wsu92e
D230025D16Rik
D330041H03Rik
D430036J16Rik
D430041D05Rik	D430041D05Rik	5645.79	-0.443532	0.00819215	50.8254	68.6541	KIAA1549 like
D6Wsu163e
D7Ertd443e	D7Ertd443e	191.865	-0.544951	0.00223089	3.03816	4.43031	DNA segment Chr 7 ERATO Doi 443 expressed
D930015E06Rik
D930016D06Rik
Daam1
Dab1
Dapk1
Dars
Daxx
Dazap2
Dbn1
Dbnl
Dbp
Dcaf11
Dcaf12
Dcaf17
Dcaf7
Dcc
Dclk1	Dclk1	34328.1	-0.507423	0.00406663	552.741	775.016	doublecortin-like kinase 1
Dclk3	Dclk3	4270.4	-0.35489	0.00490137	120.09	152.446	Serine/threonine-protein kinase DCLK3
Dclre1a
Dcps
Dctn1
Dctn4	Dctn4	3346.7	-0.263657	0.000619235	59.6645	71.1895	Dynactin 4
Dcun1d1	Dcun1d1	2919.92	-0.938626	4.94694e-12	39.0631	75.6625	DCN1-like protein 1
Dcun1d2
Dcun1d3
Dcun1d4	Dcun1d4	5734.7	-0.374697	0.00231737	97.8739	125.626	DCN1-like protein 4
Ddit3
Ddrgk1
Ddx17
Ddx18
Ddx19a
Ddx21
Ddx39
Ddx3x
Ddx42
Ddx46
Ddx50
Ddx52
Ddx6	Ddx6	6375.33	-0.3869	2.18437e-05	108.338	141.3	DEAD (Asp-Glu-Ala-Asp) box polypeptide 6
Deaf1
Decr2
Dek
Dennd1b	Dennd1b	177.894	-1.04505	2.11645e-08	3.00735	6.42268	DENN domain-containing protein 1B
Dennd4a	Dennd4a	1360.67	-0.364387	0.000880447	25.7787	32.9643	DENN domain containing 4A
Dennd4b
Dennd5a
Desi1
Dffa
Dfna5
Dgkb	Dgkb	19257.2	-0.861638	8.62676e-09	286.783	521.281	Diacylglycerol kinase beta
Dgkd
Dgke
Dgkg
Dgkh	Dgkh	1786.48	-0.581975	0.000164773	27.8996	41.7486	diacylglycerol kinase eta
Dgki
Dgkz
Dhcr7
Dhdh
Dhodh
Dhrs1
Dhx29
Dhx30
Dhx32
Dhx36	Dhx36	1337.64	-0.760753	2.56352e-07	19.3543	33.1483	ATP-dependent RNA helicase DHX36
Dhx8
Dhx9	Dhx9	3193.38	-0.504281	0.00329224	51.5181	72.9649	DExH-box helicase 9
Diaph2
Dido1
Dip2a
Dip2b
Dip2c
Dis3
Dis3l2
Disp1
Dixdc1
Dkc1
Dlat	Dlat	5183.47	-0.478342	0.00100694	84.7547	117.236	Dihydrolipoyllysine-residue acetyltransferase component of pyruvate dehydrogenase complex mitochondrial
Dlc1
Dlg1
Dlg2	Dlg2	9074.34	-0.492328	4.78767e-05	180.093	251.347	Disks large homolog 2
Dlg4
Dlg5
Dlgap1
Dlgap2
Dlgap3
Dlgap4
Dlk1
Dlst
Dlx1as
Dlx5
Dlx6
Dmd	Dmd	1226.05	-1.24714	8.85587e-21	19.5864	47.2168	Dystrophin
Dmrtc1a
Dmtn
Dmwd
Dmxl1	Dmxl1	1460.15	-0.640863	1.13519e-06	30.2319	47.148	DmX-like protein 1
Dmxl2
Dnajb14	Dnajb14	3097.06	-0.60886	1.72424e-05	47.94	73.4255	DnaJ homolog subfamily B member 14
Dnajb5
Dnajb6
Dnajc13
Dnajc14
Dnajc15
Dnajc18
Dnajc28
Dnajc6
Dnajc7
Dnajc8
Dnajc9
Dnase2a
Dner
Dnm1
Dnm3
Dnmbp
Dnmt1
Dnmt3a	Dnmt3a	2241.47	-0.459767	0.00186169	36.8798	51.5625	DNA (cytosine-5)-methyltransferase 3A
Dnpep
Dnph1
Dock4
Dock9
Dohh
Dok7
Dopey1
Dot1l	Dot1l	307.585	-0.719303	1.87416e-05	5.85308	9.86347	DOT1 like histone lysine methyltransferase
Dpf1
Dph3
Dpm3
Dpp10	Dpp10	1852.36	-0.409895	0.00374172	31.1229	41.1359	dipeptidyl peptidase like 10
Dpp6
Dpp8
Dpysl2
Dpysl3
Dpysl5
Dr1	Dr1	579.342	-0.607289	3.18084e-05	8.96648	13.7274	Protein Dr1
Drap1
Drc1
Drd1
Drd2	Drd2	28133.8	-5.88084	1.40639e-275	8.97252	655.895	D2 dopamine receptor
Drg2
Drosha
Dsel
Dst	Dst	2982.25	-0.437297	0.00178488	49.4967	67.4544	Dystonin
Dstn
Dtna	Dtna	3266.15	-0.416976	7.98016e-06	54.8479	73.2559	Dystrobrevin alpha
Dtnb
Dtwd1
Dtx1
Dtx3
Dtymk
Dus3l
Dus4l
Dusp1	Dusp1	1467.99	-0.533079	0.00228892	23.4153	33.8544	Dual specificity protein phosphatase 1
Dusp11	Dusp11	599.819	-0.571779	7.75676e-05	9.43523	14.0937	RNA/RNP complex-1-interacting phosphatase
Dusp18	Dusp18	1703.17	-0.279478	0.00751775	30.1313	36.8175	Dual specificity protein phosphatase 18
Dusp4
Dusp7
Dvl3
Dxo
Dym
Dync1h1
Dync1li1
Dync1li2
Dynlrb1
Dyrk1a
Dzip1
E130309D02Rik
E2f4
E2f6	E2f6	1111.26	-0.549352	8.86737e-06	17.6853	26.2736	Transcription factor E2F6
E530011L22Rik
Ebna1bp2
Ece1
Ech1
Echdc1	Echdc1	564.064	-0.401693	0.0057588	9.51358	12.4908	Ethylmalonyl-CoA decarboxylase
Eci2
Ecsit
Edem3
Edil3	Edil3	231.868	-0.585134	0.00222399	3.60909	5.49411	EGF-like repeat and discoidin I-like domain-containing protein 3
Eea1
Eef1a2
Eef1b2
Eef1d
Eef2
Efcab1
Efcab14	Efcab14	1531.38	-0.677212	1.10656e-08	21.1369	33.7563	EF-hand calcium-binding domain-containing protein 14
Efcab5
Efhd1	Efhd1	92.8565	-1.04223	2.40355e-05	1.14237	2.58523	EF-hand domain-containing protein D1
Efhd2
Efnb1
Efnb2
Efnb3
Eftud2
Egln1	Egln1	2214.14	-0.344798	0.000715007	46.3053	58.5193	Egl nine homolog 1
Egln2
Egr1	Egr1	26096	-0.583784	7.75642e-09	280.481	421.534	Early growth response protein 1
Ehbp1	Ehbp1	1629.94	-0.413031	0.000821154	27.3683	36.0843	EH domain-binding protein 1
Ehbp1l1
Ehd3
Ehmt1
Ehmt2
Ei24
Eif1
Eif1ad
Eif1b
Eif2a
Eif2ak1
Eif2ak2	Eif2ak2	29.9755	-1.17762	0.000860945	0.300184	0.90521	Interferon-induced double-stranded RNA-activated protein kinase
Eif2b5
Eif2s1	Eif2s1	1913.03	-0.729825	3.65573e-09	28.1849	46.7763	Eukaryotic translation initiation factor 2 subunit 1
Eif2s2
Eif2s3x
Eif3a
Eif3b
Eif3c
Eif3d
Eif3f
Eif3g
Eif3h
Eif3i
Eif3j1
Eif3k
Eif3m
Eif4a3
Eif4b
Eif4e
Eif4e2
Eif4ebp2
Eif4enif1
Eif4g1
Eif4g3
Eif5	Eif5	7368.4	-0.370241	0.000981325	125.959	163.012	Eukaryotic translation initiation factor 5
Eif5a2	Eif5a2	1667.7	-0.953996	1.41506e-08	21.988	43.3183	Eukaryotic translation initiation factor 5A-2
Eif5b	Eif5b	8014.97	-0.70955	0.000323408	117.778	195.775	Eukaryotic translation initiation factor 5B
Elavl3	Elavl3	5886.44	-0.407581	0.00490145	98.8823	130.799	ELAV-like protein 3
Elavl4
Elf2
Elmo1	Elmo1	8666.63	-0.434681	0.000314347	162.008	216.524	Engulfment and cell motility protein 1
Elmo2
Elmo3
Elmod1	Elmod1	8967.61	-0.764689	9.21033e-07	129.718	221.072	ELMO domain-containing protein 1
Elmod3
Elmsan1
Elovl4	Elovl4	433.894	-0.442239	0.00167136	7.19709	9.79253	Elongation of very long chain fatty acids protein 4
Elp5
Emc10
Eme1
Emg1
Eml1	Eml1	2668.06	-0.606608	2.5625e-11	29.6197	45.1445	Echinoderm microtubule-associated protein-like 1
Eml5	Eml5	1331.3	-0.476149	0.000135977	21.8147	30.2714	Echinoderm microtubule-associated protein-like 5
Eml6	Eml6	516.441	-0.742134	2.29853e-09	7.56536	12.8433	Echinoderm microtubule-associated protein-like 6
Emsy	Emsy	2468.8	-0.581677	9.97272e-05	38.6758	57.4522	BRCA2-interacting transcriptional repressor EMSY
Emx2os
Enah
Enc1
Endod1
Endog
Eno1
Eno2
Enpp6	Enpp6	19.1566	-1.02397	0.00244465	0.218029	0.543782	Ectonucleotide pyrophosphatase/phosphodiesterase family member 6
Ep300
Epas1	Epas1	213.417	-1.47771	4.59725e-09	2.03629	6.40685	Endothelial PAS domain-containing protein 1
Epb41	Epb41	1093.59	-0.280666	0.00517326	17.6529	21.2748	erythrocyte membrane protein band 4.1
Epb41l1
Epb41l3
Epb41l4b
Epc2
Epha4	Epha4	3400.89	-0.505391	1.62042e-06	37.8438	53.7498	Ephrin type-A receptor 4
Epha5
Epha7	Epha7	1906.38	-0.898859	1.19399e-08	26.682	50.186	Ephrin type-A receptor 7
Ephb1
Ephb6
Epn1
Eprs
Eps15	Eps15	2376.85	-0.544694	1.12502e-06	37.9254	55.3005	Epidermal growth factor receptor substrate 15
Eps15l1
Eps8l1
Erap1
Erbb4
Erc1
Erc2
Ercc5
Ercc6
Ergic3
Erlec1
Erp29
Esrra
Esyt2
Etl4
Etv5
Evi5l
Evl
Ewsr1
Exoc3
Exoc4
Exoc5	Exoc5	1349.37	-0.451309	0.00148553	22.2904	30.3379	Exocyst complex component 5
Exoc6
Exoc6b
Exoc7
Exosc1
Exosc2
Ext1
Eya1
Ezh1
Faap24
Faf2
Fahd2a
Faim2
Fam102b
Fam103a1	Fam103a1	4593.68	-0.486482	0.00012938	74.8539	105.855	RNMT-activating mini protein
Fam105a
Fam110b
Fam120a	Fam120a	3683.85	-0.48712	0.000768432	69.4123	96.4726	Constitutive coactivator of PPAR-gamma-like protein 1
Fam120b
Fam126b	Fam126b	4674.92	-0.52322	0.00346859	74.7095	106.969	Protein FAM126B
Fam129b
Fam13a
Fam13b
Fam13c
Fam149a
Fam149b
Fam155a	Fam155a	1255.25	-1.13534	3.00213e-25	14.0083	30.8612	Transmembrane protein FAM155A
Fam166a
Fam168a
Fam168b
Fam171a1
Fam171b
Fam173a
Fam175a
Fam179a
Fam179b
Fam184a
Fam184b
Fam185a
Fam188a
Fam192a
Fam193a
Fam196a	Fam196a	427.072	-0.820919	6.81347e-13	13.4164	23.7952	family with sequence similarity 196 member A
Fam198b
Fam19a2	Fam19a2	134.186	-0.645186	0.000429027	7.31125	11.5781	protein FAM19A2 isoform 2
Fam19a5	Fam19a5	1254.72	-0.347032	8.60184e-05	21.7477	27.7647	Protein FAM19A5
Fam205c
Fam208a	Fam208a	972.469	-0.720585	3.19479e-07	20.7205	34.3374	Protein TASOR
Fam208b	Fam208b	1211.22	-0.546593	0.000124157	19.239	28.0118	Protein FAM208B
Fam213a
Fam214b
Fam3c
Fam45a
Fam49a
Fam49b	Fam49b	4404.72	-0.476422	5.608e-07	72.2602	100.687	Protein FAM49B
Fam50a
Fam53a
Fam53c
Fam63b
Fam65b
Fam72a
Fam76a
Fam76b	Fam76b	233.731	-0.716969	4.64178e-06	4.35922	7.22342	family with sequence similarity 76 member B
Fam78b	Fam78b	3968.18	-0.728882	4.11619e-07	58.3375	96.6162	Protein FAM78B
Fam81a
Fam91a1
Fam98c
Fance
Far1
Fasn
Fastkd1	Fastkd1	240.309	-0.531186	0.00116103	3.83369	5.59793	FAST kinase domain-containing protein 1 mitochondrial
Fat1
Fbrsl1
Fbxl17	Fbxl17	1833.72	-0.356408	0.00306684	31.51	40.0378	F-box/LRR-repeat protein 17
Fbxl18
Fbxl2
Fbxl21
Fbxl3	Fbxl3	3020.81	-0.404085	0.0010802	50.9533	66.8873	F-box/LRR-repeat protein 3
Fbxl5
Fbxo10
Fbxo11	Fbxo11	4268.03	-0.384584	0.00646646	72.4434	93.7458	F-box protein 11
Fbxo21
Fbxo25
Fbxo33
Fbxo34
Fbxo41
Fbxo44
Fbxo7	Fbxo7	1123.22	-0.475981	0.0051896	18.3304	25.3152	F-box protein 7
Fbxo8	Fbxo8	213.507	-0.705329	0.000135128	3.1411	5.232	F-box only protein 8
Fbxw2
Fbxw4
Fbxw5
Fbxw7
Fcho1
Fdft1
Fdx1l
Fech
Fem1b
Fem1c	Fem1c	1695.99	-0.487656	6.31196e-05	27.6599	38.7526	fem-1 homolog c
Fer
Fez1
Fgd4
Fgf1	Fgf1	319.914	-0.634185	0.0012127	4.8554	7.83234	Fibroblast growth factor 1
Fgf10
Fgf13
Fgfr1op2
Fh1
Fhl1
Fig4	Fig4	759.002	-1.37577	8.786e-39	11.5562	30.406	Polyphosphoinositide phosphatase
Fign	Fign	402.796	-0.801911	9.96036e-07	5.70792	10.1812	Fidgetin
Fip1l1
Fkbp1a
Fkbp4
Fkbp8
Fktn	Fktn	2486.97	-0.473482	0.00043767	40.7896	56.2261	Fukutin
Flcn	Flcn	488.182	-0.416499	0.00844039	8.15482	11.1988	Folliculin
Flii
Flot1
Fmnl2	Fmnl2	682.727	-0.895528	7.09631e-12	9.32486	17.5411	Formin-like protein 2
Fmr1	Fmr1	1103.88	-0.350447	0.00195521	19.0023	24.1042	fragile X mental retardation 1
Fn3krp
Fnbp1	Fnbp1	960.43	-0.293917	0.00787267	16.9032	20.8891	formin binding protein 1
Fndc3a
Fndc3b	Fndc3b	571.001	-0.355123	9.21775e-05	14.8752	18.9647	fibronectin type III domain containing 3B
Fnip1
Fosb
Foxj2
Foxj3
Foxn2	Foxn2	450.144	-0.793504	6.55253e-09	7.78593	13.6033	forkhead box N2
Foxp2
Foxp4
Foxred1
Fpgs
Fpgt	Fpgt	821.879	-0.726796	9.94253e-07	12.0837	20.1506	Fucose-1-phosphate guanylyltransferase
Fras1
Frmd4a
Frmd6
Frmpd4
Fry
Fscn1
Fsd1
Fto
Fubp1
Fundc2	Fundc2	2790.02	-0.72925	1.51728e-07	46.0943	76.6009	FUN14 domain-containing protein 2
Fus
Fut11
Fut9	Fut9	1574.31	-0.873443	5.31362e-05	21.3264	39.8721	Alpha-(13)-fucosyltransferase 9
Fuz
Fxn
Fxr2
Fxyd1
Fyn
Fyttd1	Fyttd1	2395.48	-0.871495	5.33179e-08	51.2494	95.4037	UAP56-interacting factor
Fzd3
Fzr1
G2e3	G2e3	273.069	-1.21958	2.75901e-10	3.12913	7.57642	G2/M phase-specific E3 ubiquitin-protein ligase
G3bp1
G3bp2
Gaa
Gabbr1
Gabbr2
Gabpa	Gabpa	905.856	-0.652979	6.14242e-06	18.4115	28.8525	GA-binding protein alpha chain
Gabra1
Gabrb1
Gabrb3	Gabrb3	12498.9	-0.548332	0.000494806	197.568	287.074	Gamma-aminobutyric acid receptor subunit beta-3
Gabrg2
Gad1
Gad2
Gak
Gal3st3
Galnt13	Galnt13	2914.73	-1.35628	6.23156e-17	26.2498	68.7363	Polypeptide N-acetylgalactosaminyltransferase 13
Galnt7	Galnt7	108.003	-1.03635	5.83502e-07	1.39405	3.0299	N-acetylgalactosaminyltransferase 7
Galnt9
Galt
Ganab
Gap43
Gapvd1
Garnl3
Gars
Gas2l2
Gas7
Gas8
Gatad1
Gatad2a
Gatc	Gatc	2962.08	-0.74194	6.49474e-05	43.0102	72.0681	Glutamyl-tRNA(Gln) amidotransferase subunit C mitochondrial
Gba2
Gbf1
Gcc2
Gcdh
Gcfc2	Gcfc2	268.627	-0.547561	0.0023761	4.24713	6.23306	GC-rich sequence DNA-binding factor 2
Gdap1l1
Gdap2
Gdi2
Gemin5
Gemin8
Gfm1
Gfm2
Gfpt1
Gfpt2
Gfra1
Gfra4
Gga1
Gga3
Ggnbp2
Gigyf1
Gigyf2
Gins2	Gins2	846.168	-1.55739	1.08577e-20	16.1827	51.1029	DNA replication complex GINS protein PSF2
Gins4
Git1
Glg1
Glipr1
Glmp
Glra2
Glrx
Gls	Gls	7005.14	-0.350115	0.000225921	120.908	153.82	Glutaminase kidney isoform mitochondrial
Gls2
Gltp
Gltscr1l
Glud1
Gm10241
Gm10419
Gm10644
Gm10706
Gm11549
Gm13306
Gm13375
Gm13554
Gm13563
Gm14164
Gm14253
Gm14443
Gm14817
Gm15243
Gm15487
Gm15564
Gm15663
Gm15710
Gm15800
Gm15879
Gm15998
Gm16062	Gm16062	388.822	-0.405071	0.000683903	6.55801	8.76077	predicted gene 16062
Gm16279
Gm17139	Gm17139	756.619	-0.555515	0.000882634	11.9707	17.9302	predicted gene 17139
Gm17180	Gm17180	517.646	-0.789256	2.89657e-05	4.92358	8.65062	predicted gene 17180
Gm17305
Gm17354
Gm17586
Gm20387
Gm20463
Gm20680
Gm20721	Gm20721	12717.1	-0.313581	0.00392221	222.327	275.497	predicted gene 20721
Gm21811
Gm26593
Gm26594
Gm26648
Gm26649
Gm26658
Gm26669
Gm26695
Gm26777
Gm26826
Gm26883
Gm2824
Gm2a
Gm3608
Gm4202
Gm45837
Gm4735
Gm5124
Gm5526
Gm5607
Gmcl1
Gmppa
Gmpr
Gmpr2
Gmps	Gmps	2709.98	-0.403847	0.00444115	45.5993	60.1307	GMP synthase
Gna13	Gna13	982.348	-0.404007	0.00059371	16.5664	21.8607	guanine nucleotide binding protein alpha 13
Gnai2
Gnao1	Gnao1	48590.4	-0.789759	1.11857e-13	590.462	1014.09	guanine nucleotide binding protein alpha O
Gnas	Gnas	13100.5	-0.316738	0.00320453	228.769	284.205	GNAS (guanine nucleotide binding protein alpha stimulating) complex locus
Gnb4
Gnb5
Gne
Gng2
Gng4
Gng7
Gnl2
Gnl3l
Gnptab
Gnptg
Golga2
Golga3
Golga4
Golim4
Golph3	Golph3	3626.56	-0.609383	0.000812024	55.8566	84.9928	golgi phosphoprotein 3
Golph3l	Golph3l	560.344	-0.455558	0.000415714	9.26265	12.7098	golgi phosphoprotein 3-like
Gon4l
Gorasp1
Got1
Gpalpp1
Gpank1
Gpatch1
Gpatch11
Gpatch2
Gpatch2l
Gpbp1	Gpbp1	5693.74	-0.315317	0.00447058	99.4582	123.352	GC-rich promoter binding protein 1
Gpc1
Gpcpd1
Gpd1l
Gphn
Gpi1
Gpkow
Gpld1
Gpm6a	Gpm6a	11506.6	-0.6721	1.33191e-06	173.69	276.248	glycoprotein m6a
Gpm6b	Gpm6b	4458.12	-0.507611	0.000579794	72.1078	102.046	glycoprotein m6b
Gpr137
Gpr149	Gpr149	261.801	-1.1884	7.48124e-20	5.90823	13.6394	G protein-coupled receptor 149
Gpr19
Gpr22
Gpr83	Gpr83	1293.2	-0.318838	0.00774523	22.5284	28.0049	Probable G-protein coupled receptor 83
Gprasp2
Gps2
Gpx4
Gpx6	Gpx6	302.074	-0.867029	0.00237469	0.783044	1.53045	Glutathione peroxidase 6
Gramd1b
Grasp
Grb10
Grb2
Grb7
Gria1
Grid1
Grid2	Grid2	303.544	-0.463884	0.00246225	4.99019	6.85856	Glutamate receptor ionotropic delta-2
Grik2
Grik3	Grik3	2657.69	-2.04885	1.7218e-38	14.6593	63.9353	Glutamate receptor ionotropic kainate 3
Grik5
Grin1
Grin2b
Grin2d
Gripap1
Grk2
Grk5
Grm1	Grm1	819.857	-0.486889	0.00274713	13.3443	18.6384	Metabotropic glutamate receptor 1
Grm3	Grm3	1252.76	-0.338742	0.000532941	21.7191	27.3135	Metabotropic glutamate receptor 3
Grm4	Grm4	1472.23	-0.70268	0.000269396	21.7314	35.4642	glutamate receptor metabotropic 4
Grm5	Grm5	4414.91	-0.560935	0.000594569	64.1154	94.2605	glutamate receptor metabotropic 5
Grm7
Grsf1
Gse1	Gse1	3086.36	-1.43812	1.13033e-14	31.5557	92.8517	genetic suppressor element 1
Gsk3a
Gsk3b	Gsk3b	23207.8	-0.562333	7.58146e-06	366.942	538.668	glycogen synthase kinase 3 beta
Gskip
Gsn
Gspt1	Gspt1	2202.87	-0.261273	0.00838909	39.2813	46.6232	G1 to S phase transition 1
Gspt2
Gss
Gstm1
Gstm5
Gsto1
Gstt1
Gtdc1
Gtf2a1	Gtf2a1	1441.96	-0.432236	2.40138e-05	24.0411	32.5238	Transcription initiation factor IIA subunit 1
Gtf2e2
Gtf2h1
Gtf2h3
Gtf2i
Gtf2ird2
Gtf3a
Gtf3c1
Gtf3c3
Gtf3c5
Gtpbp2
Gtpbp3
Gtpbp8
Gucd1
Gucy1a3
Gucy1b3
Gucy2e
Guk1
Gulp1	Gulp1	356.775	-0.648188	0.00192377	5.37129	8.50591	PTB domain-containing engulfment adapter protein 1
Gzf1
H13
H2afv	H2afv	724.351	-0.331204	0.00759731	12.5691	16.059	Histone H2A.V
H2afy
H2afy2
H2-T22
Habp4
Hadha
Hagh
Haghl
Hap1
Hapln1
Hat1	Hat1	516.223	-0.451862	0.000796025	8.53015	11.7279	Histone acetyltransferase type B catalytic subunit
Hax1
Hcfc1r1
Hcfc2
Hcn1
Hdac1
Hdac11
Hdac2
Hdac4
Hdac5
Hdac9
Hdgf
Hdgfrp2
Hdgfrp3
Hdlbp
Heatr3
Heatr5b
Hectd1
Hectd3
Hecw2
Heg1	Heg1	207.554	-1.04904	1.65731e-09	4.50064	9.48027	HEG homolog 1
Helb
Helq
Helz
Herc1
Herc2
Herc3
Herpud1
Herpud2	Herpud2	812.573	-0.594704	1.57673e-07	12.6964	19.0783	Homocysteine-responsive endoplasmic reticulum-resident ubiquitin-like domain member 2 protein
Hexim2
Hgh1
Hibadh	Hibadh	742.692	-0.416935	0.00110394	12.4494	16.8079	3-hydroxyisobutyrate dehydrogenase
Hid1
Hif1a
Hint1
Hint3
Hipk1
Hjurp	Hjurp	246.465	-0.840807	4.95535e-10	4.08622	7.41489	Holliday junction recognition protein
Hk1
Hlf	Hlf	18174.1	-0.742914	1.13199e-10	214.63	357.888	Hepatic leukemia factor
Hmg20a
Hmgb1
Hmgcr
Hmgcs2
Hmgxb3
Hnrnpa2b1
Hnrnpc	Hnrnpc	3127.96	-0.344059	0.00177636	73.4294	94.1655	Heteroous nuclear ribonucleoproteins C1/C2
Hnrnpd
Hnrnph1	Hnrnph1	5347.08	-0.515197	0.000164584	93.8004	133.926	heterogeneous nuclear ribonucleoprotein H1
Hnrnph2
Hnrnpk
Hnrnpl
Hnrnpll	Hnrnpll	1053.54	-0.351538	0.00727014	22.2778	28.1554	Heteroous nuclear ribonucleoprotein L-like
Hnrnpr
Hnrnpul1
Hnrnpul2
Homer1	Homer1	7486.17	-0.756222	5.48755e-05	107.87	182.746	Homer protein homolog 1
Homer2
Hook1
Hook3	Hook3	2498.53	-0.534194	0.000123831	39.91	57.499	hook homolog 3
Hp1bp3
Hpca	Hpca	116619	-0.539063	1.1586e-05	1009.3	1479.22	Neuron-specific calcium-binding protein hippocalcin
Hpcal1
Hps1
Hps3
Hps4
Hras
Hs2st1
Hsd17b10
Hsdl1
Hsf1
Hsf4
Hsp90aa1
Hsp90ab1
Hspa12a
Hspa13	Hspa13	428.922	-0.71397	0.000541005	6.27592	10.3771	Heat shock 70 kDa protein 13
Hspa4
Hspa4l	Hspa4l	7310.85	-0.593247	3.47868e-05	113.907	172.21	Heat shock 70 kDa protein 4L
Hspa5
Hspbap1
Hspbp1
Hsph1
Htr5a
Hyi
Hyls1
Iars	Iars	990.857	-0.351734	0.00952142	17.0536	21.6669	Isoleucine-tRNA ligase cytoplasmic
Iars2
Ica1
Ica1l
Icam4
Icam5
Ice1
Idh3b
Idh3g
Ids	Ids	13211	-0.881234	5.46416e-08	181.007	339.487	Iduronate 2-sulfatase
Idua
Iffo1
Ifi27
Ift122
Ift172
Ift57
Ift74	Ift74	669.497	-0.428546	0.00793931	11.151	14.9186	Intraflagellar transport
Ift80	Ift80	491.172	-0.4188	0.000812024	8.22489	11.0275	Intraflagellar transport
Ift88
Igf1
Igf1r
Igfbp3
Igsf11	Igsf11	1568.88	-0.838774	6.29534e-05	21.7106	39.5398	Immunoglobulin superfamily member 11
Igsf21
Igsf8
Ik
Ikbkb	Ikbkb	388.332	-0.496825	2.43754e-05	6.30418	8.9276	inhibitor of kappaB kinase beta
Ikzf4	Ikzf4	1143.36	-0.338425	0.00783635	19.7853	24.8875	IKAROS family zinc finger 4
Il1rap	Il1rap	46.0071	-1.36105	9.61491e-08	0.468349	1.36204	Interleukin-1 receptor accessory protein
Ildr2	Ildr2	2026.02	-0.555957	0.000131592	32.1079	47.0916	Immunoglobulin-like domain-containing receptor 2
Ilf2
Ilf3
Immt
Impa2
Impad1	Impad1	2433.99	-0.618085	0.00249858	37.2256	57.3591	Inositol monophosphatase 3
Impdh1
Impdh2
Ina
Inf2
Ing2
Inha
Ino80
Ino80c	Ino80c	804.797	-0.396504	0.00681829	13.6008	17.68	INO80 complex subunit C
Inpp4a
Inpp5e
Insr
Ints1
Ints12
Ints13
Ints14
Ints2
Ints8
Intu
Ipo13
Ipo8
Ipo9
Iqcb1
Iqsec1
Iqsec3
Irak2
Ireb2	Ireb2	1459.28	-0.415428	0.00168943	24.4371	32.8308	Iron-responsive element-binding protein 2
Irf2bp2
Irs2
Irs4
Isca2	Isca2	1131.16	-0.270915	0.00293411	20.1115	24.2923	Iron-sulfur cluster assembly 2 homolog mitochondrial
Isoc1
Ist1
Isyna1
Itga5
Itgav
Itgb1	Itgb1	232.164	-0.71171	0.000104075	3.42287	5.80441	Integrin beta-1
Itgb8
Itpa
Itpr1
Itsn1
Ivd
Iws1
Jade1
Jade2
Jade3
Jak1
Jakmip1
Jakmip2
Jam2
Jarid2	Jarid2	1369.2	-0.31495	0.000174613	29.9749	37.4367	Protein Jumonji
Jazf1
Jdp2
Jmjd1c	Jmjd1c	3194.58	-1.007	1.39014e-16	55.6774	114.284	Probable JmjC domain-containing histone demethylation protein 2C
Jmjd6
Jmjd8
Jmy	Jmy	1610.85	-0.496828	6.41313e-05	30.4156	42.8399	junction mediating and regulatory protein p53 cofactor
Josd1
Josd2
Jph1	Jph1	765.397	-0.440316	0.00403418	12.7093	17.0276	Junctophilin-1
Jph4
Jun	Jun	229.685	-0.357047	0.00753016	6.00304	7.75418	jun proto-oncogene
Kalrn	Kalrn	41385.7	-1.36544	4.06225e-09	428.001	1226.17	Kalirin
Kansl1
Kansl3
Kantr
Kat2a
Kat2b	Kat2b	378.787	-0.499591	0.000666121	6.79247	9.5418	Histone acetyltransferase KAT2B
Kat6a	Kat6a	2802.34	-0.486091	0.00112079	58.6512	81.5281	lysine acetyltransferase 6A
Kat6b
Katnb1
Kazn	Kazn	9382.28	-0.420612	0.00384106	156.819	210.164	Kazrin
Kbtbd3	Kbtbd3	148.062	-0.584272	0.00957507	2.29385	3.45497	Kelch repeat and BTB domain-containing protein 3
Kcmf1
Kcna1	Kcna1	6375.41	-0.34186	0.00115824	110.27	139.057	Potassium voltage-gated channel subfamily A member 1
Kcnab1	Kcnab1	5947.19	-0.443936	0.00283096	98.5186	133.032	Voltage-gated potassium channel subunit beta-1
Kcnb1
Kcnc3
Kcnd1	Kcnd1	400.015	-0.542258	0.000250558	6.37742	9.25726	Potassium voltage-gated channel subfamily D member 1
Kcnd2
Kcnd3
Kcng1
Kcnh3
Kcnh7
Kcnip1
Kcnip2
Kcnip4	Kcnip4	2730.24	-0.581965	0.000456809	42.6423	63.2786	Kv channel interacting protein 4
Kcnj3
Kcnma1
Kcnn3
Kcnq2
Kcnq3
Kcnq5
Kcnt1
Kcnt2	Kcnt2	166.532	-0.522367	0.00224413	2.66874	3.87157	potassium sodium-activated channel subfamily T member 2
Kcnv1	Kcnv1	826.727	-0.617462	0.0015967	12.6828	19.4238	Potassium voltage-gated channel subfamily V member 1
Kctd17
Kctd7
Kctd8	Kctd8	429.689	-1.03944	2.29911e-21	10.3546	21.3333	BTB/POZ domain-containing protein KCTD8
Kdm3b
Kdm4b
Kdm4c
Kdm5a	Kdm5a	1654.07	-0.247575	0.00457385	35.4796	42.0183	Lysine-specific demethylase 5A
Kdm5b
Kdm6a	Kdm6a	1059.41	-0.678526	9.00152e-10	21.7005	34.7249	Lysine-specific demethylase 6A
Kdm6b	Kdm6b	479.282	-1.18403	1.87624e-15	13.1279	31.1864	Lysine-specific demethylase 6B
Kdm7a	Kdm7a	2830.94	-0.620805	3.04191e-06	45.6948	70.0913	Lysine-specific demethylase 7A
Khdrbs1
Khsrp
Kif13a
Kif1a
Kif1b
Kif1bp
Kif21a
Kif21b
Kif27
Kif2a
Kif3a
Kif3c
Kif5a
Kif5b	Kif5b	3994.45	-0.588205	3.69527e-05	62.3454	93.8616	Kinesin-1 heavy chain
Kif5c
Kifc2
Kifc3
Kirrel3
Klc1
Klf10	Klf10	501.28	-0.753632	1.15186e-06	7.27547	12.4675	Kruppel-like factor 10
Klf3	Klf3	824.491	-1.61202	1.67268e-20	6.92479	21.8942	Krueppel-like factor 3
Klf8
Klf9	Klf9	6187.98	-0.912759	5.79638e-12	83.9684	157.964	Kruppel like factor 9
Klhdc1
Klhdc10
Klhdc2
Klhdc3
Klhdc4
Klhdc8a
Klhdc9
Klhl15	Klhl15	768.643	-0.708174	0.000805178	11.2432	18.5401	Kelch-like protein 15
Klhl2
Klhl29
Klhl5
Kmt2a
Kmt2b
Kmt2c	Kmt2c	2545.08	-0.653888	1.12371e-08	55.9362	88.4577	lysine methyltransferase 2C
Kmt2d
Kmt2e	Kmt2e	12326.8	-0.653408	9.34495e-05	210.122	329.833	Histone-lysine N-methyltransferase 2E
Kmt5a	Kmt5a	2200.45	-0.436926	0.00420015	39.2959	53.1059	lysine methyltransferase 5A
Kmt5b
Knop1	Knop1	825.43	-0.448091	0.00315827	13.6348	19.0301	lysine rich nucleolar protein 1
Kpna1	Kpna1	2790.45	-0.421591	3.10199e-05	46.787	62.5334	Importin subunit alpha-5
Kpna3	Kpna3	2536.14	-0.384646	0.00210877	43.0952	55.7733	Importin subunit alpha-4
Kpna6	Kpna6	1970.3	-0.474826	2.23953e-05	39.1476	54.2605	Importin subunit alpha-7
Kras	Kras	2042.09	-0.835655	2.15563e-09	38.4127	68.6092	GTPase KRas GTPase KRas N-terminally processed
Krba1
Krit1	Krit1	1185.71	-0.602668	2.1418e-05	18.4025	27.8289	Krev interaction trapped protein 1
Krr1	Krr1	2650.05	-0.305268	0.00518629	46.4758	57.2157	KRR1 small subunit processome component homolog
Krt1
Krt10
Krt12
Krt77
Ksr2	Ksr2	17265.3	-0.546593	0.00160302	273.51	396.2	kinase suppressor of ras 2
Ktn1
L3mbtl3
Lactb2
Lamc2
Lamp1
Lamp5
Lancl1
Lancl3
Lap3
Laptm4b
Large1
Larp6
Lars2
Las1l
Lca5
Lcmt2
Lcor	Lcor	472.23	-1.14704	8.85587e-21	9.99332	22.5823	ligand dependent nuclear receptor corepressor
Ldb2
Ldb3
Ldha
Ldhb
Ldlr
Leng8
Letm1
Letm2
Lgals8
Limch1	Limch1	1400.96	-0.388263	0.000627278	23.052	30.2908	LIM and calponin homology domains-containing protein 1
Limk1
Limk2
Lin28b	Lin28b	153.373	-1.70286	1.44909e-13	2.12942	8.01449	lin-28 homolog B (C. elegans)
Lin37
Lin7a
Lin7b
Lin7c	Lin7c	6536.58	-0.549063	7.59356e-05	103.704	151.556	lin-7 homolog C (C. elegans)
Lix1
Llph
Lman2
Lmbrd1	Lmbrd1	1208.76	-0.319377	0.00609492	21.0961	26.3712	Probable lysosomal cobalamin transporter
Lmbrd2	Lmbrd2	1179.94	-0.581225	0.000578025	18.4294	27.6011	LMBR1 domain-containing protein 2
Lmna
Lmnb2
Lmo3	Lmo3	11139	-0.684074	1.35679e-08	171.052	273.541	LIM domain only 3
Lmo7
Lmtk3
Lnpep	Lnpep	1039.27	-0.49234	0.000108073	16.9108	23.9441	Leucyl-cystinyl aminopeptidase
Lonp1
Lonp2
Lpcat4
Lpin2
Lpl	Lpl	872.539	-0.720813	0.000486808	12.7381	21.2264	lipoprotein lipase
Lrba
Lrch2	Lrch2	571.816	-0.855319	2.75932e-05	7.82366	14.3317	Leucine-rich repeat and calponin homology domain-containing protein 2
Lrfn4
Lrfn5
Lrp1
Lrp10
Lrp11
Lrp1b	Lrp1b	797.406	-0.494607	0.00204701	12.9235	18.3079	LDL receptor related protein 1B
Lrp3
Lrp6	Lrp6	1022.05	-0.574289	2.37666e-06	17.6234	26.3821	LDL receptor related protein 6
Lrp8	Lrp8	289.293	-0.675287	4.13073e-05	5.78925	9.50839	Low-density lipoprotein receptor-related protein 8
Lrpap1
Lrpprc	Lrpprc	1899.51	-0.349934	0.00365713	32.6996	42.3192	Leucine-rich PPR motif-containing protein mitochondrial
Lrrc27
Lrrc28
Lrrc40	Lrrc40	1377.49	-0.582645	3.02017e-05	21.5848	32.2971	leucine-rich repeat-containing protein 40 isoform b
Lrrc41
Lrrc49
Lrrc4b
Lrrc4c	Lrrc4c	6715.88	-0.670353	3.95417e-05	117.201	186.27	Leucine-rich repeat-containing protein 4C
Lrrc6
Lrrc61
Lrrc7
Lrrc75a
Lrrc8c	Lrrc8c	662.655	-0.482612	0.000865524	10.8252	15.158	Volume-regulated anion channel subunit LRRC8C
Lrrc8dos
Lrrfip1
Lrrfip2
Lrrk2
Lrrtm3	Lrrtm3	2816.85	-0.40299	0.00138154	47.5603	62.4896	Leucine-rich repeat transmembrane neuronal protein 3
Lsamp
Lsg1
Lsm12
Lsm14b	Lsm14b	2482.49	-0.404301	5.01419e-05	41.8886	55.2245	LSM14 homolog B (SCD6 S. cerevisiae)
Lss
Ltbp4
Ltn1	Ltn1	1370.76	-0.506014	1.31868e-05	22.1898	31.344	E3 ubiquitin-protein ligase listerin
Luc7l
Luc7l2	Luc7l2	1478.33	-0.76016	5.93602e-08	21.4137	36.6506	LUC7-like 2 (S. cerevisiae)
Luc7l3	Luc7l3	5788.38	-0.603791	0.00190802	89.2651	138.073	Luc7-like protein 3
Lurap1
Luzp2
Lxn
Lyar
Lynx1
Lyst
Lztr1
Lzts3
Macf1	Macf1	2109.79	-0.530081	0.000188943	33.7784	49.2467	microtubule-actin crosslinking factor 1
Macrod2
Mad2l1
Madd
Maf
Maf1
Maged1
Magi1
Malat1	Malat1	13983.4	-1.53872	4.63416e-09	150.435	506.811	metastasis associated lung adenocarcinoma transcript 1 (non-coding RNA)
Man1a2	Man1a2	1966.7	-0.396588	0.00550111	33.2401	43.445	Mannosyl-oligosaccharide 12-alpha-mannosidase IB
Man1c1
Man2a1	Man2a1	377.222	-0.602308	0.000232707	5.84583	8.87945	Alpha-mannosidase 2
Man2a2
Man2c1
Maoa
Map1a
Map1b
Map1lc3a
Map1lc3b
Map2
Map2k1
Map2k2
Map2k4
Map3k1
Map3k10
Map3k11
Map3k12
Map3k13	Map3k13	1584.68	-0.507329	9.20401e-05	29.369	41.4245	Mitogen-activated protein kinase kinase kinase 13
Map3k7	Map3k7	1705.39	-0.374967	0.000691234	29.0855	37.5403	Mitogen-activated protein kinase kinase kinase 7
Map3k9
Map4k4
Map6
Map7	Map7	1973.54	-0.257204	0.00677067	35.2569	42.1431	microtubule associated protein 7
Map7d2
Mapk10	Mapk10	11703.5	-0.313111	0.000152546	258.66	318.369	mitogen-activated protein kinase 10 isoform 1x
Mapk1ip1l	Mapk1ip1l	1697.64	-0.661079	1.01019e-05	34.3453	54.1959	MAPK-interacting and spindle-stabilizing protein-like
Mapk4
Mapk7
Mapk8ip1
Mapk9
Mapkbp1
Mapre2
Mapt
March1	March1	141.724	-1.11599	3.17288e-08	10.4028	23.3474	E3 ubiquitin-protein ligase MARCH1
March4
March5	March5	1474.2	-0.352477	0.000921315	25.3788	32.8474	E3 ubiquitin-protein ligase MARCH5
March7
Marf1	Marf1	4480.05	-0.419317	6.19344e-05	75.1771	100.919	Meiosis regulator and mRNA stability factor 1
Mark1	Mark1	1419.08	-0.205572	0.00402564	35.1056	40.5352	Serine/threonine-protein kinase MARK1
Mark2
Mark4
Mas1
Mast3
Mat2a	Mat2a	3813.99	-0.433638	0.00097194	63.5166	85.7535	methionine adenosyltransferase II alpha
Matk
Matr3
Mau2
Maz
Mbd1
Mbd5	Mbd5	5606.38	-0.543582	0.000606636	89.0956	128.813	Methyl-CpG-binding domain protein 5
Mbd6	Mbd6	422.788	-0.461506	0.000220817	6.96629	9.72431	methyl-CpG binding domain protein 6
Mbip	Mbip	210.002	-0.717244	0.000213359	3.06514	5.10402	MAP3K12-binding inhibitory protein 1
Mbnl1	Mbnl1	6049.01	-0.700974	2.88253e-07	127.687	206.941	Muscleblind-like protein 1
Mbnl2	Mbnl2	15616.9	-0.641498	6.30785e-05	237.942	369.31	Muscleblind-like protein 2
Mboat7
Mbp
Mbtd1	Mbtd1	969.156	-0.682416	3.31452e-06	14.5187	23.4106	MBT domain-containing protein 1
Mcc
Mcf2l
Mcm8
Mcmdc2
Mcu
Mdh1
Mdk
Mdn1
Mdp1
Me2	Me2	2550.22	-1.12462	2.25079e-25	11.8419	25.9997	NAD-dependent malic enzyme mitochondrial
Me3
Meaf6
Med1
Med11
Med12l
Med13	Med13	7083.26	-0.556578	6.86085e-05	108.666	158.936	Mediator of RNA polymerase II transcription subunit 13
Med13l
Med16
Med21
Med22
Med25
Med27
Med8
Mef2a
Mef2c	Mef2c	7035.11	-0.330188	0.00369168	122.091	152.446	myocyte enhancer factor 2C
Mef2d
Mei4	Mei4	291.739	-1.00076	2.11645e-08	3.83129	7.81084	meiosis-specific MEI4 homolog
Meis1
Meis2	Meis2	14921	-0.737868	3.18209e-10	238.891	396.798	Homeobox protein Meis2
Mesdc2
Mest
Mettl13
Mettl14
Mettl16
Mettl22
Mettl26
Mettl3
Mex3c	Mex3c	899.028	-0.48535	0.000840162	16.656	23.1574	RNA-binding E3 ubiquitin-protein ligase MEX3C
Mfap3l	Mfap3l	544.015	-0.868335	8.38757e-07	9.36694	17.2533	Microfibrillar-associated protein 3-like
Mff	Mff	3896.47	-0.445009	5.3786e-05	64.7426	88.284	Mitochondrial fission factor
Mfhas1
Mfn2
Mfsd1
Mfsd10
Mfsd12
Mfsd14b
Mfsd4a
Mga	Mga	2065.02	-0.398282	0.000708642	45.2915	59.478	MAX-associated protein
Mgat4a	Mgat4a	903.252	-0.334904	0.00132641	16.5932	21.0502	Alpha-13-mannosyl-glycoprotein 4-beta-N-acetylglucosaminyltransferase A
Mgea5	Mgea5	9536.91	-0.39564	0.0053171	161.226	212.936	Protein O-GlcNAcase
Mgll
Mgst3
Mhrt
Mib1	Mib1	5807.15	-0.383484	0.00774112	98.4462	128.765	E3 ubiquitin-protein ligase MIB1
Mib2
Mical2
Micu1
Micu3
Mid2
Midn
Mier1	Mier1	635.007	-0.617447	5.23261e-06	13.6971	21.2078	Mesoderm induction early response protein 1
Mier3	Mier3	723.02	-0.772397	1.2965e-08	10.4245	18.0352	Mesoderm induction early response protein 3
Mink1
Mios
Mipep
Mir9-3hg
Mis18a
Mkks
Mkl1
Mkl2
Mkln1	Mkln1	2234.74	-0.376595	0.00110394	38.0821	49.3539	Muskelin
Mkrn1
Mlf2
Mllt10	Mllt10	1742.33	-0.609731	1.15276e-07	30.5082	46.4333	myeloid/lymphoid or mixed-lineage leukemia; translocated to 10
Mllt11
Mllt3	Mllt3	2281.47	-0.451915	3.76525e-05	46.9794	63.7994	myeloid/lymphoid or mixed-lineage leukemia; translocated to 3
Mllt6
Mlst8
Mlxip
Mlycd
Mme	Mme	3928.76	-1.44077	1.65338e-19	18.4787	51.6181	Neprilysin
Mmp16
Mms19
Mn1	Mn1	2708.61	-0.775888	0.000201979	38.4338	70.0843	Transcriptional activator MN1
Mon2
Morc2a
Morc3
Morf4l1
Mospd1
Mospd2	Mospd2	315.14	-0.837772	4.1013e-08	4.39976	7.95112	Motile sperm domain-containing protein 2
Mospd3
Mpc2
Mpdz
Mphosph10
Mpi
Mpnd
Mpp1	Mpp1	1400.95	-0.453398	0.00202777	23.1566	31.3875	membrane protein palmitoylated
Mpp2
Mpp3
Mpp5
Mpp6	Mpp6	3023.58	-0.626691	1.28931e-06	39.2443	60.4785	membrane protein palmitoylated 6 (MAGUK p55 subfamily member 6)
Mpped1
Mprip	Mprip	3621.92	-0.314202	0.00301996	60.1733	74.686	Myosin phosphatase Rho-interacting protein
Mpv17l	Mpv17l	1926.53	-0.429832	0.00013001	32.191	43.0531	Mpv17-like protein
Mpv17l2
Mras
Mrfap1
Mrnip
Mrpl10
Mrpl12
Mrpl15
Mrpl17
Mrpl18
Mrpl19
Mrpl20
Mrpl27
Mrpl28
Mrpl3
Mrpl34
Mrpl38
Mrpl4
Mrpl40
Mrpl42
Mrpl44
Mrpl54
Mrpl57	Mrpl57	936.26	-0.293286	0.00927155	16.4861	20.3276	Ribosomal protein 63 mitochondrial
Mrpl58
Mrps12
Mrps25
Mrps31
Mrps5
Msi1
Msi2	Msi2	1511.5	-0.427887	7.60355e-05	32.8813	44.2447	RNA-binding 2
Msl2
Msrb1
Msto1
Mta1
Mtch1
Mtch2
Mtcl1
Mtdh
Mterf3
Mtf1
Mtf2	Mtf2	968.32	-0.616171	3.70959e-09	24.1729	37.3864	Metal-response element-binding transcription factor 2
Mthfd1
Mtmr14
Mtmr2	Mtmr2	1767.87	-0.464722	7.98984e-05	29.142	40.2109	Myotubularin-related protein 2
Mtmr4
Mtmr9
Mtor
Mtpn	Mtpn	13909.3	-0.515156	0.00141851	223.535	316.984	Myotrophin
Mtrf1
Mtss1l
Mtus1	Mtus1	1113.32	-0.352805	0.00103174	27.1884	34.8721	mitochondrial tumor suppressor 1
Mtus2
Muc15
Mvb12b
Mvd
Mvk
Mxd3
Mxd4
Mxi1
Mxra7
Myadm
Mybbp1a
Mycbp2
Myh10
Myh7
Myh7b
Myh9
Myl12a
Myl6
Mynn	Mynn	388.381	-0.470825	0.00957591	8.9776	12.3481	Myoneurin
Myo16
Myo18a
Myo5a	Myo5a	16371.3	-1.09053	2.36601e-15	259.897	558.314	Unconventional myosin-Va
Myo5b
Myo6	Myo6	169.457	-1.03004	1.48614e-05	2.09699	4.7234	myosin VI
Myo9a
Myrip
Mysm1
Myt1l	Myt1l	16560.1	-0.328297	0.00411288	238.04	295.477	Myelin transcription factor 1-like protein
N4bp1
N4bp2l2	N4bp2l2	1049.05	-0.595332	0.00140571	16.221	24.7612	NEDD4-binding protein 2-like 2
N6amt1	N6amt1	888.229	-0.422143	0.00463469	14.8473	19.6745	N-6 adenine-specific DNA methyltransferase 1 (putative)
Naa15	Naa15	1757.7	-0.332213	0.000795809	30.5044	38.3441	N(alpha)-acetyltransferase 15 NatA auxiliary subunit
Naa25
Naa30	Naa30	672.326	-0.748584	0.000783186	9.63643	16.4438	N-alpha-acetyltransferase 30
Naa35	Naa35	1174.75	-0.433236	8.42446e-06	19.6124	26.3585	N-alpha-acetyltransferase 35 NatC auxiliary subunit
Naa50	Naa50	2195.75	-0.49492	0.00927539	35.4738	49.8711	N(alpha)-acetyltransferase 50 NatE catalytic subunit
Naaa
Nab1
Nab2
Nabp2
Naca
Nacad
Nadk
Nadk2
Nagk
Nalcn
Nans
Nap1l1	Nap1l1	6440.1	-0.585652	1.61916e-07	132.794	200.943	Nucleosome assembly protein 1-like 1
Napb
Napg	Napg	2010.15	-0.375454	5.87746e-05	34.2889	44.423	Gamma-soluble NSF attachment protein
Narf
Narfl
Nars
Nat8l
Natd1	Natd1	359.1	-0.687298	5.55404e-06	7.18698	11.773	Protein NATD1
Nav1	Nav1	1768.54	-0.503926	1.97936e-05	35.5096	50.0008	Neuron navigator 1
Nav2	Nav2	1523.53	-0.929351	4.41766e-11	18.7299	36.2981	neuron navigator 2
Nav3
Naxd
Nbea	Nbea	7762.15	-0.307979	0.00863423	144.365	177.543	Neurobeachin
Nbeal1	Nbeal1	342.042	-1.07513	4.17865e-10	4.24617	9.18551	neurobeachin like 1
Nbn
Nbr1
Ncam1
Ncam2
Ncan
Ncapd2
Ncapd3
Ncaph2
Ncbp1
Ncdn
Nceh1
Nck1
Nck2
Nckap1	Nckap1	16239.5	-0.331156	0.00313487	281.88	351.6	NCK-associated protein 1
Ncl
Ncoa1
Ncoa2	Ncoa2	5182.46	-0.749919	6.28665e-07	90.2351	151.253	Nuclear receptor coactivator 2
Ncoa3	Ncoa3	677.581	-0.367052	0.00130674	14.2128	18.5721	nuclear receptor coactivator 3
Ncoa4	Ncoa4	2245.17	-0.36213	0.00454221	38.5004	49.049	nuclear receptor coactivator 4 isoform b
Ncoa6	Ncoa6	4763.38	-0.479942	0.0034374	88.048	121.525	nuclear receptor coactivator 6 isoform 2
Ncoa7
Ncor1
Ncor2
Ncs1
Ncstn
Ndfip1
Ndfip2	Ndfip2	928.408	-0.746902	1.28341e-08	13.5702	22.8835	Nedd4 family interacting protein 2
Ndor1
Ndrg3
Ndst1
Ndst2
Ndufa10
Ndufa3
Ndufa7
Ndufa8
Ndufa9
Ndufaf5
Ndufb3
Ndufb7
Ndufs1
Ndufs3
Ndufs6
Ndufs8
Ndufv1
Ndufv2
Necab2
Necab3
Necap1	Necap1	6711.38	-0.330263	5.75229e-05	116.573	147.171	Adaptin ear-binding coat-associated protein 1
Nedd4	Nedd4	9192.01	-0.400375	0.00297688	155.028	203.701	neural precursor cell expressed developmentally down-regulated 4
Nedd4l	Nedd4l	18536.2	-0.686248	4.09277e-05	276.738	442.765	neural precursor cell expressed developmentally down-regulated 4-like E3 ubiquitin protein ligase
Nefl
Nefm
Negr1	Negr1	4586.51	-0.577681	0.000305137	71.8763	106.693	neuronal growth regulator 1
Nek1	Nek1	1075.47	-0.574032	0.000688471	16.8415	24.9485	NIMA (never in mitosis gene a)-related expressed kinase 1
Nek4
Nek9
Nelfb
Nell1	Nell1	307.662	-0.876318	3.78751e-06	2.95128	5.58245	Protein kinase C-binding protein NELL1
Nell2
Neo1
Neto1	Neto1	12253.6	-0.690181	0.000438283	181.737	292.879	Neuropilin and tolloid-like protein 1
Neto2	Neto2	3516.86	-1.38441	9.11894e-13	23.8706	64.9607	neuropilin (NRP) and tolloid (TLL)-like 2
Neu2
Neurl1a
Neurl1b
Nexn
Nf1
Nf2
Nfasc
Nfat5	Nfat5	3193.83	-0.611505	9.98485e-05	49.2976	75.1064	nuclear factor of activated T cells 5
Nfatc2
Nfe2l1
Nfia
Nfic
Nfix
Nfkb1
Nfx1	Nfx1	3678.59	-0.322613	5.77861e-05	64.0828	79.8197	Transcriptional repressor NF-X1
Nfyb	Nfyb	886.092	-0.524487	3.24973e-05	14.2298	20.4484	Nuclear transcription factor Y subunit beta
Ngb
Ngef
Ngrn
Nhlrc2
Nhp2
Nhs	Nhs	328.7	-0.608509	7.38213e-05	12.9791	19.7578	NHS actin remodeling regulator
Nhsl2
Nin
Nipal2	Nipal2	164.816	-1.10057	1.28341e-08	2.00122	4.46512	NIPA like domain containing 2
Nipal3
Nipbl	Nipbl	1739.41	-0.53416	0.00015412	30.7501	44.4086	Nipped-B-like protein
Nit1
Nkap	Nkap	447.323	-0.754561	3.79962e-11	10.357	17.6344	NF-kappa-B-activating protein
Nlgn2
Nlk	Nlk	5877.99	-0.529795	1.15823e-05	94.3719	136.828	Serine/threonine-protein kinase NLK
Nmnat1
Nmnat2
Nmt1
Nmt2
Noc2l
Noct
Nod2
Nol3
Nol4
Nol4l
Nol7
Nom1
Nono
Nop10
Nop14
Nop53
Nos1
Nosip
Nov
Npepps
Npm1
Nptx2
Nr1d1
Nr1d2	Nr1d2	3016.53	-0.443823	0.000555344	50.0345	67.7602	nuclear receptor subfamily 1 group D member 2
Nr1h2
Nr1i3
Nr2c2
Nr2f1
Nr3c1	Nr3c1	1742.87	-0.561924	1.00248e-07	27.226	40.0863	nuclear receptor subfamily 3 group C member 1
Nr3c2	Nr3c2	1007.76	-0.353089	0.00176802	27.3938	34.9631	nuclear receptor subfamily 3 group C member 2
Nr4a1
Nr4a3
Nrcam
Nrg3
Nrgn	Nrgn	6356.3	-0.830628	1.23154e-11	89.5704	161.543	Neurogranin NEUG(55-78)
Nrip1	Nrip1	1712.55	-0.63462	3.98563e-05	26.2096	40.4109	nuclear receptor interacting protein 1
Nrsn1
Nrsn2
Nrxn1
Nrxn2	Nrxn2	1030.44	-0.617476	0.000332078	13.5958	21.2659	neurexin II
Nrxn3
Nsd1
Nsd2
Nsd3
Nsf
Nsg2
Nsmce2
Nsmf
Nsrp1
Nsun5
Nt5c
Nt5c3b
Nt5e	Nt5e	397.448	-2.76526	2.30332e-79	1.70449	12.4199	5' nucleotidase ecto
Ntm
Ntmt1
Ntrk3
Nub1
Nucb1
Nudc
Nudt11
Nudt17
Nudt21
Nudt3
Nudt9
Nufip2	Nufip2	1486.35	-0.677148	2.76466e-07	34.6159	55.4851	Nuclear fragile X mental retardation-interacting protein 2
Nup153	Nup153	752.774	-0.48123	8.04342e-07	16.0106	22.4263	nucleoporin 153
Nup210
Nup214
Nvl	Nvl	503.398	-0.571082	3.19272e-06	7.92249	11.8903	Nuclear valosin-containing protein-like
Nxf1	Nxf1	1280.93	-0.387296	0.00327338	21.6848	28.5117	Nuclear RNA export factor 1
Nxpe3
Nxph1
Nyap1
Nyap2	Nyap2	1981.49	-0.776394	9.8706e-06	33.3027	57.0345	neuronal tyrosine-phophorylated phosphoinositide 3-kinase adaptor 2
Oaz2
Ociad1
Ocrl
Odf2
Ogdh
Ogfod1
Ogfrl1	Ogfrl1	5843.11	-0.573703	4.02724e-05	91.9777	136.126	Opioid growth factor receptor-like protein 1
Ogg1
Ogt	Ogt	2874.98	-0.426779	0.00106021	48.0334	64.5081	UDP-N-acetylglucosamine-peptide N-acetylglucosaminyltransferase 110 kDa subunit
Olfm1
Olfm2
Olfm3
Onecut2	Onecut2	508.967	-1.10568	4.92491e-10	6.22906	14.1603	One cut domain family member 2
Opa1
Opa3
Opcml	Opcml	2404.07	-0.49652	0.000563371	36.7239	51.4679	opioid binding protein/cell adhesion molecule-like
Oprl1
Orc2	Orc2	753.433	-0.338064	0.00265927	13.0483	16.4524	Origin recognition complex subunit 2
Orc3
Orc6
Ormdl3
Osbpl11
Osbpl3
Osbpl8	Osbpl8	11637.1	-0.830249	9.39923e-13	166.654	298.451	Oxysterol-binding protein-related protein 8
Osbpl9	Osbpl9	979.866	-0.332287	0.00269514	21.1676	26.8807	Oxysterol-binding protein-related protein 9
Oscp1
Ostm1	Ostm1	568.465	-0.476546	1.27179e-05	9.33634	13.0367	Osteopetrosis-associated transmembrane protein 1
Otud4	Otud4	1883.04	-0.446278	0.00188464	37.2951	50.6476	OTU domain-containing protein 4
Otud6b	Otud6b	2328.25	-0.347542	0.00401166	40.1205	50.7728	OTU domain containing 6B
Otud7a
Otud7b	Otud7b	792.769	-0.446408	0.0029187	13.1069	17.9821	OTU domain-containing protein 7B
Oxa1l	Oxa1l	1085.35	-0.223563	0.00202777	19.6249	22.9699	Mitochondrial inner membrane protein OXA1L
Oxct1
Oxr1
P4htm
Pa2g4
Pabpc1
Pabpc4
Pacs1
Pacsin1
Pacsin2	Pacsin2	1292.58	-0.392835	0.00614843	21.8247	29.0737	protein kinase C and casein kinase substrate in neurons 2
Paf1
Pafah1b1	Pafah1b1	11529.1	-0.395439	0.000267891	195.156	257.244	platelet-activating factor acetylhydrolase isoform 1b subunit 1
Pafah1b2
Paics	Paics	2748.58	-0.423579	0.00792852	45.9065	60.9954	phosphoribosylaminoimidazole carboxylase phosphoribosylaminoribosylaminoimidazole succinocarboxamide synthetase
Paip1
Paip2	Paip2	3541.83	-0.618553	5.49896e-07	54.7314	85.0138	Polyadenylate-binding protein-interacting protein 2
Pak1
Pak3	Pak3	4786.27	-0.418444	0.00189469	80.1383	106.462	Serine/threonine-protein kinase PAK 3
Pak6
Palld
Palm
Palmd
Pam
Pank1	Pank1	389.671	-0.48467	0.000445606	6.35426	8.93065	pantothenate kinase 1
Pank4
Pantr1
Panx1
Papd4	Papd4	667.733	-0.42731	0.00128697	11.1441	14.9973	PAP associated domain containing 4
Papd5
Papola	Papola	5480.74	-0.50202	5.51326e-05	109.471	154.311	Poly(A) polymerase alpha
Pard3
Pard6g
Parp1
Parp4
Parp8
Parpbp	Parpbp	39.7122	-1.06314	0.00993645	0.345859	1.2728	PARP1 binding protein
Pask
Patl1
Pax6	Pax6	484.855	-0.540211	4.58548e-05	7.73228	11.2405	Paired box protein Pax-6
Pbdc1
Pbrm1	Pbrm1	1844.67	-0.383736	0.000890015	40.5509	52.6064	Protein polybromo-1
Pbx3
Pcbp2	Pcbp2	3815.14	-0.214611	0.00708235	69.1679	80.2643	Poly(rC)-binding protein 2
Pcbp3
Pcdh10	Pcdh10	3108.36	-0.549824	1.27179e-05	63.2882	92.2743	protocadherin 10
Pcdh11x	Pcdh11x	545.924	-0.93517	5.25965e-08	5.93246	11.6011	protocadherin 11 X-linked
Pcdh19
Pcdha11	Pcdha11	2124.44	-0.610327	3.21231e-05	33.4059	50.6323	protocadherin alpha 11
Pcdhgc4
Pck2
Pclo
Pcm1
Pcmtd1	Pcmtd1	4658.89	-0.767184	1.63747e-11	70.6901	120.638	protein-L-isoaspartate (D-aspartate) O-methyltransferase domain containing 1
Pcmtd2	Pcmtd2	568.805	-0.448562	0.0050016	9.38155	12.8843	Protein-L-isoaspartate O-methyltransferase domain-containing protein 2
Pcnp
Pcnx
Pcnx3
Pcsk1n
Pcyox1l
Pdap1
Pdcd10	Pdcd10	1207.45	-0.398741	0.00196009	20.3644	26.8314	Programmed cell death protein 10
Pdcd4	Pdcd4	3505.4	-0.432436	7.49855e-05	58.4858	79.1921	Programmed cell death protein 4
Pdcd6ip
Pddc1
Pde10a	Pde10a	54801.1	-0.471957	0.000545865	564.264	778.977	phosphodiesterase 10A
Pde1a
Pde1c
Pde4b	Pde4b	8435.53	-0.762173	6.12028e-06	178.8	303.184	phosphodiesterase 4B cAMP specific
Pde4dip
Pde7a	Pde7a	528.109	-0.66864	9.33635e-07	7.97117	12.7049	High affinity cAMP-specific 3'5'-cyclic phosphodiesterase 7A
Pde7b	Pde7b	11151.6	-0.513997	5.2182e-06	179.859	256.576	cAMP-specific 3'5'-cyclic phosphodiesterase 7B
Pde8b
Pdhb	Pdhb	2637.2	-0.311777	0.000791669	46.1368	56.9188	Pyruvate dehydrogenase E1 component subunit beta mitochondrial
Pdia5
Pdia6
Pdk2
Pdk3	Pdk3	770.48	-0.274243	0.00515386	13.666	16.5819	pyruvate dehydrogenase kinase isoenzyme 3
Pdlim7
Pdp1	Pdp1	5262.67	-0.824637	3.28964e-24	54.882	97.3501	pyruvate dehyrogenase phosphatase catalytic subunit 1
Pds5a
Pds5b	Pds5b	6466.01	-0.294972	0.00936429	113.689	138.655	PDS5 regulator of cohesion maintenance homolog B (S. cerevisiae)
Pdxdc1
Pdyn
Pdzd2
Pdzd3
Pdzd4
Pdzd8
Pea15a
Peak1
Peg10
Peg3
Peli2	Peli2	1477.54	-0.254285	0.0040606	20.3382	24.2029	pellino E3 ubiquitin protein ligase family member 2
Penk	Penk	55176.9	-3.34264	4.73698e-128	127.679	1397.31	Proenkephalin-A
Pepd
Per1
Per2
Per3	Per3	832.489	-0.605166	5.12264e-07	16.7501	25.5256	Period circadian protein homolog 3
Perp
Pex1
Pex12
Pex13	Pex13	570.812	-0.330699	0.000870179	9.90898	12.4823	Peroxisomal membrane protein PEX13
Pex14
Pex19
Pex26
Pex3	Pex3	489.728	-0.612083	6.81623e-05	7.57394	11.5229	Peroxisomal biosis factor 3
Pex5l
Pex6
Pex7
Pfdn2
Pfkfb3
Pfkm
Pfkp
Pfn1
Pfn2
Pgam1-ps2
Pgap1
Pgm2l1	Pgm2l1	6484.97	-0.397726	0.00256832	109.621	143.329	Glucose 16-bisphosphate synthase
Phactr1
Phactr3
Phc1
Phc2
Phc3	Phc3	2770.38	-0.519344	0.000519296	49.2785	69.9594	Polyhomeotic-like protein 3
Phf12
Phf14
Phf2
Phf20
Phf21a	Phf21a	1439.92	-0.395917	0.00822334	29.738	38.6695	PHD finger protein 21A isoform 4
Phf24
Phf6	Phf6	619.236	-0.454782	0.00740649	10.1798	13.8963	PHD finger protein 6
Phf8
Phip	Phip	1523.09	-0.532508	7.43376e-05	27.7444	40.0818	pleckstrin homology domain interacting protein
Phtf2	Phtf2	313.415	-1.12249	3.63104e-14	4.63566	10.4568	putative homeodomain transcription factor 2
Phyh
Phyhipl	Phyhipl	4474.92	-0.300094	0.00128685	78.6609	96.3491	Phytanoyl-CoA hydroxylase-interacting protein-like
Pi4ka
Pi4kb
Pianp
Pias4
Picalm	Picalm	3856.88	-0.36696	0.00209557	65.9678	84.2095	Phosphatidylinositol-binding clathrin assembly protein
Pid1
Pifo
Pigg
Pigl
Pigo
Pigs
Pigt
Pih1d1
Pik3c2a	Pik3c2a	639.785	-0.903988	4.41238e-12	11.2692	21.2136	phosphatidylinositol-4-phosphate 3-kinase catalytic subunit type 2 alpha
Pik3c3
Pik3r2
Pik3r3
Pikfyve
Pim2
Pink1
Pip4k2b
Pip5k1a
Pip5k1b
Pip5k1c
Pitpna
Pitpnm1
Pitpnm2
Pja1
Pja2
Pkd2
Pkia
Pkib
Pkm
Pkn1
Pknox1
Pknox2
Pkp2
Pkp4	Pkp4	5227.75	-0.516628	4.98432e-05	84.3135	121.212	plakophilin 4
Pla2g16	Pla2g16	134.214	-0.687366	0.00167325	1.98009	3.37427	HRAS-like suppressor 3
Pla2g6
Plaa
Plagl1
Plbd2
Plcb1	Plcb1	16780.7	-0.349872	0.00851872	194.599	244.723	1-phosphatidylinositol 45-bisphosphate phosphodiesterase beta-1
Plcd3
Plcg1
Plch2
Plcxd3
Pld3
Pld5	Pld5	401.796	-0.814085	7.03095e-07	5.67475	10.0686	phospholipase D family member 5
Plek
Plekha1	Plekha1	1737.79	-0.39047	1.97278e-05	33.2664	43.6535	Pleckstrin homology domain-containing family A member 1
Plekha5
Plk2
Plk3
Plk5
Plpp1
Plpp4
Plppr2
Plppr3
Plppr4	Plppr4	5998.82	-0.394734	0.00483606	87.4097	113.865	Phospholipid phosphatase-related protein type 4
Plrg1
Pls3
Plxdc2	Plxdc2	377.149	-0.680227	7.49166e-06	6.0062	9.74672	Plexin domain-containing protein 2
Plxna1
Plxna2
Plxna4
Plxnc1
Pmm1
Pmvk
Pnck
Pnisr
Pnkd
Pnma2
Pnn
Pnpla8	Pnpla8	1754.71	-0.473323	0.000107779	28.7748	39.8065	Calcium-independent phospholipase A2-gamma
Poc1a
Poc5
Pogk
Polb
Pold2
Pold3
Poldip2
Poli
Polr1a
Polr2a
Polr2b
Polr2c
Polr2e
Polr2i
Polr3d
Polr3gl
Polr3h
Pomk
Pomt2
Por
Porcn
Ppargc1a	Ppargc1a	3463.89	-0.875873	8.21607e-09	47.6201	87.4489	Peroxisome proliferator-activated receptor gamma coactivator 1-alpha
Ppargc1b
Ppfia1
Ppfia2	Ppfia2	4018.6	-0.293368	0.00914399	70.7662	86.0659	protein tyrosine phosphatase receptor type f polypeptide (PTPRF) interacting protein (liprin) alpha 2
Ppfia3
Ppfia4
Ppfibp1
Ppfibp2
Pphln1	Pphln1	2891.58	-0.644956	9.54485e-07	44.1266	68.8258	periphilin 1
Ppia	Ppia	8330.28	-0.464985	0.0025304	136.69	189.601	peptidylprolyl isomerase A
Ppid
Ppie
Ppif
Ppig
Ppip5k1
Ppm1b	Ppm1b	4715.19	-0.501487	0.00200341	78.8012	110.95	protein phosphatase 1B magnesium dependent beta isoform
Ppm1d
Ppm1f
Ppm1g
Ppp1cb	Ppp1cb	10690.8	-0.557705	0.000186985	169.088	248.159	Serine/threonine-protein phosphatase PP1-beta catalytic subunit
Ppp1r12a
Ppp1r12b
Ppp1r12c
Ppp1r13b
Ppp1r15b
Ppp1r16b
Ppp1r1a
Ppp1r1b
Ppp1r7
Ppp1r9a
Ppp1r9b
Ppp2r1a
Ppp2r2a	Ppp2r2a	5779.39	-0.571879	2.73227e-09	84.4138	125.739	protein phosphatase 2 regulatory subunit B alpha
Ppp2r2b
Ppp2r2c	Ppp2r2c	16887.6	-0.388209	0.00439449	286.692	377.272	protein phosphatase 2 regulatory subunit B gamma
Ppp2r2d
Ppp2r3c	Ppp2r3c	182.635	-0.480172	0.000581012	2.98645	4.16847	Serine/threonine-protein phosphatase 2A regulatory subunit B'' subunit gamma
Ppp2r5a
Ppp2r5d
Ppp2r5e
Ppp3ca	Ppp3ca	55923.1	-0.568288	2.50984e-05	881.437	1297.07	protein phosphatase 3 catalytic subunit alpha isoform
Ppp3cb
Ppp4c
Ppp4r2	Ppp4r2	1574.2	-0.651374	4.62451e-05	29.7576	46.6558	protein phosphatase 4 regulatory subunit 2
Ppp4r3b	Ppp4r3b	1465.89	-0.451692	0.000318318	24.2452	32.908	Serine/threonine-protein phosphatase 4 regulatory subunit 3B
Ppp6c	Ppp6c	1395.13	-0.632408	3.19561e-06	28.6261	44.2877	Serine/threonine-protein phosphatase 6 catalytic subunit
Ppt1
Pptc7	Pptc7	4897.59	-0.41526	0.000296611	82.2282	109.234	Protein phosphatase PTC7 homolog
Praf2
Prdx5
Prdx6
Prex1	Prex1	822.55	-0.391376	0.00239493	20.0378	26.1161	Phosphatidylinositol 345-trisphosphate-dependent Rac exchanger 1 protein
Prex2	Prex2	265.06	-1.33228	7.44624e-16	6.57706	17.0631	Phosphatidylinositol 345-trisphosphate-dependent Rac exchanger 2 protein
Prickle1
Prickle2
Prkaa1	Prkaa1	1168.4	-0.53584	0.000567225	18.6215	26.7793	protein kinase AMP-activated alpha 1 catalytic subunit
Prkacb
Prkag1
Prkag2
Prkar1a
Prkar2b	Prkar2b	3001.45	-0.409771	0.000505543	72.6191	96.3687	protein kinase cAMP dependent regulatory type II beta
Prkcb
Prkce
Prkcg
Prkch
Prkcsh
Prkcz
Prmt6
Prmt7
Prmt8
Proser1	Proser1	868.897	-0.628285	5.44681e-09	15.6784	24.0483	Proline and serine-rich protein 1
Prox1	Prox1	190.1	-0.815932	0.00044106	2.63153	4.98668	Prospero homeobox protein 1
Prpf31
Prpf38a
Prpf39	Prpf39	4233.46	-0.36627	0.00611604	72.5069	94.2523	pre-mRNA processing factor 39
Prpf40a	Prpf40a	1316.61	-0.44594	0.00342917	21.8162	29.6068	Pre-mRNA-processing factor 40 homolog A
Prpf40b
Prpf4b
Prpf6
Prpf8
Prps2
Prpsap1
Prr12	Prr12	3166.01	-0.927501	1.04439e-07	42.1346	84.7873	proline rich 12
Prr16
Prr3
Prr36
Prrc2a
Prrc2b
Prrc2c
Prss36
Prune2
Psat1	Psat1	1016.83	-0.43536	7.37279e-05	16.9419	23.0585	phosphoserine aminotransferase 1
Psd2
Psd3
Psip1
Psma2	Psma2	3187.01	-0.589543	5.55902e-06	49.8546	76.4448	Proteasome subunit alpha type-2
Psma3
Psma7
Psmb3
Psmb4
Psmb6
Psmb7
Psmc1
Psmc2
Psmc3
Psmc4
Psmc5
Psmd11
Psmd13
Psmd6
Psmd8
Psmd9
Psme4	Psme4	695.281	-0.811422	7.68008e-10	9.8766	17.4102	Proteasome activator complex subunit 4
Psmf1
Psmg1
Pspc1
Ptar1	Ptar1	98.5317	-0.965132	1.46792e-07	1.17347	2.38721	protein prenyltransferase alpha subunit repeat containing 1
Ptbp3	Ptbp3	1141.44	-0.623667	1.65346e-06	17.5654	27.0665	Polypyrimidine tract-binding protein 3
Ptcd2
Ptch1
Ptch2
Ptchd1
Ptchd4
Pten	Pten	9157.47	-0.818708	1.02542e-13	155.548	274.353	phosphatase and tensin homolog
Ptges3
Ptgfrn
Ptgr2
Ptk2
Ptk2b
Ptov1
Ptp4a3
Ptpa
Ptpdc1
Ptpn11
Ptpn12	Ptpn12	902.654	-0.407992	0.000456396	15.2062	20.2788	protein tyrosine phosphatase non-receptor type 12
Ptpn21
Ptpn4	Ptpn4	2023.13	-0.563516	1.06651e-06	32.0142	47.1904	Tyrosine-protein phosphatase non-receptor type 4
Ptpn5
Ptpn9
Ptpra
Ptprd	Ptprd	1001.89	-0.758599	8.18946e-11	14.6219	24.8352	protein tyrosine phosphatase receptor type D
Ptpre
Ptprg
Ptprh
Ptprj
Ptprm	Ptprm	759.394	-1.55838	9.03456e-39	6.31612	18.9933	protein tyrosine phosphatase receptor type M
Ptprn
Ptprn2
Ptprt
Ptprz1
Pttg1
Pum1
Pum2	Pum2	3991.65	-0.519948	1.39918e-06	95.016	136.383	pumilio RNA-binding family member 2
Purg	Purg	501.704	-0.662086	2.87241e-06	7.59114	12.0526	Purine-rich element-binding protein gamma
Pus7
Pwp1	Pwp1	367.493	-0.624286	1.28875e-06	5.65687	8.7343	Periodic tryptophan
Pycr1
Pym1
Pyroxd1
Qdpr
Qk	Qk	1606.58	-1.2918	1.10738e-21	25.0923	62.7954	Protein quaking
Qrich1
Qtrtd1
R3hdm1	R3hdm1	9628.55	-0.463062	0.00611604	158.212	215.417	R3H domain containing 1
R3hdm2
Rab10os	Rab10os	1000.84	-0.371358	0.000404755	17.0935	22.2401	RIKEN cDNA 1700012B15 gene
Rab11a
Rab11b
Rab11fip2
Rab11fip3
Rab11fip4
Rab13
Rab15
Rab18
Rab1b
Rab23
Rab27b	Rab27b	1818.14	-0.807799	8.58629e-05	25.4437	45.0584	RAB27B member RAS oncogene family
Rab2b
Rab30
Rab39b
Rab3a
Rab3b
Rab3gap1
Rab3gap2
Rab3ip
Rab42
Rab4a
Rab5a	Rab5a	935.464	-0.508695	0.00163451	15.0563	21.4038	Ras-related protein Rab-5A
Rab5c
Rab6a
Rab6b
Rab7
Rab9b
Rabep1
Rabgap1l	Rabgap1l	3841.32	-0.812034	5.74575e-08	54.3395	95.2604	Rab GTPase-activating protein 1-like
Rabggta
Rabl6
Rac1
Rad21
Rad51
Rad51d
Rad52
Radil
Raf1	Raf1	1243.69	-0.341015	0.00142214	21.4861	27.4371	v-raf-leukemia viral oncogene 1
Rai1	Rai1	2164.5	-0.725579	8.92094e-05	54.4612	93.9457	retinoic acid induced 1
Rala
Ralgapb
Ralgds
Ralgps1	Ralgps1	2320.13	-0.466058	0.00146757	38.1304	52.2422	Ras-specific guanine nucleotide-releasing factor RalGPS1
Ramp1
Ran
Ranbp17
Ranbp2	Ranbp2	2807.17	-0.876194	1.2055e-14	43.2883	80.795	E3 SUMO-protein ligase RanBP2
Ranbp9	Ranbp9	1449.14	-0.304606	0.0055684	25.414	31.0551	Ran-binding protein 9
Rangrf
Rap1a
Rap1gap2
Rap1gds1
Rap2a
Rapgef2
Rapgef4
Rapgef5
Rapgef6
Rarb	Rarb	4124.95	-0.362658	0.000147809	70.6893	91.1965	retinoic acid receptor beta
Rars
Rars2
Rasa1	Rasa1	1678.55	-0.397335	0.00181903	28.3677	37.039	RAS p21 protein activator 1
Rasal1
Rasal2	Rasal2	2521.76	-0.39492	0.000254685	42.6625	55.883	RAS protein activator like 2
Rasgef1a
Rasgef1c
Rasgrf1
Rasgrf2
Rasgrp1
Rasgrp4
Rasl10a
Rassf2	Rassf2	167.354	-0.615839	0.00201829	2.56527	4.08602	Ras association domain-containing protein 2
Rassf5
Raver1
Rb1cc1	Rb1cc1	3627.56	-0.85416	1.5958e-06	50.0856	91.4203	RB1-inducible coiled-coil protein 1
Rbbp4
Rbbp6
Rbbp7
Rbbp8
Rbbp9
Rbck1
Rbfox1	Rbfox1	25527.2	-0.848785	9.09777e-12	316.793	570.404	RNA binding 1
Rbfox2
Rbfox3
Rbm10
Rbm25
Rbm28
Rbm48
Rbm4b
Rbm5
Rbm6
Rbm8a
Rbms1	Rbms1	1033.25	-1.14555	3.433e-29	9.82663	21.9226	RNA-binding motif single-stranded-interacting protein 1
Rbmx	Rbmx	2319.1	-0.513106	0.00392471	37.2868	52.7553	RNA binding motif protein X chromosome
Rbpj	Rbpj	741.479	-0.391215	2.0536e-05	12.5788	16.4678	Recombining binding protein suppressor of hairless
Rbsn
Rc3h1
Rc3h2	Rc3h2	4693.83	-0.636027	6.19691e-05	94.6841	146.409	Roquin-2
Rcan1
Rcbtb1
Rce1
Rchy1
Rcn1	Rcn1	1186.38	-0.605421	4.44404e-08	11.8475	18.2835	Reticulocalbin-1
Rcor2
Rdh11
Recql
Recql5
Reep2
Rell2
Reln
Rem2
Reps2	Reps2	16132	-0.409685	0.00241984	271.287	356.756	RALBP1 associated Eps domain containing protein 2
Rer1
Rere
Rest	Rest	67.9314	-0.985555	7.7759e-05	0.853223	1.81116	RE1-silencing transcription factor
Retsat
Rev3l	Rev3l	1297.73	-0.851254	8.97711e-08	31.1342	56.768	DNA polymerase zeta catalytic subunit
Rexo1
Rexo2
Rexo4
Rfc1
Rfx1
Rfx3	Rfx3	2279.39	-0.731153	1.33566e-06	61.9579	102.955	Transcription factor RFX3
Rfx4
Rfx5	Rfx5	317.774	-0.601155	1.14743e-05	7.43365	11.2131	regulatory factor X 5 (influences HLA class II expression)
Rfx7	Rfx7	3058.1	-0.861614	3.70651e-11	57.0737	103.497	regulatory factor X7
Rgl1
Rgl2
Rgmb
Rgs10
Rgs12
Rgs17	Rgs17	3139.18	-0.956029	6.31553e-11	92.4966	182.552	regulator of G-protein signaling 17
Rgs19
Rgs2	Rgs2	12558.8	-0.572654	9.13221e-05	180.638	270.397	Regulator of G-protein signaling 2
Rgs20
Rgs4
Rgs7bp	Rgs7bp	23899.9	-1.01527	4.37974e-11	191.157	388.517	Regulator of G-protein signaling 7-binding protein
Rgs9
Rhbdd2
Rheb
Rhoa
Rhobtb2
Ric1	Ric1	620.678	-0.706168	6.56561e-10	12.0626	19.8788	RAB6A-GEF complex partner protein 1
Ric8a
Rilpl1
Rilpl2
Rimbp2
Rimkla	Rimkla	482.258	-0.603068	4.0959e-06	7.48978	11.3794	N-acetylaspartylglutamate synthase A
Rims2
Rims3
Rin1
Ring1
Rit2
Rita1
Rmdn3
Rmnd1
Rmnd5a	Rmnd5a	4348.32	-0.532219	1.22818e-08	77.7535	112.349	required for meiotic nuclear division 5 homolog A (S. cerevisiae)
Rmnd5b
Rnaseh2a
Rnd2
Rnf10
Rnf111	Rnf111	2678	-0.359354	0.000616267	53.5672	68.0739	ring finger 111
Rnf114
Rnf123
Rnf126
Rnf138	Rnf138	93.6416	-0.538314	0.00490863	1.48271	2.19927	E3 ubiquitin-protein ligase RNF138
Rnf14
Rnf144a
Rnf146
Rnf150	Rnf150	5479.2	-0.843865	8.62676e-09	64.9387	116.563	RING finger protein 150
Rnf157
Rnf168
Rnf169
Rnf170
Rnf207
Rnf220
Rnf26
Rnf39
Rnf40
Rnf44
Rnf6
Rnf7
Rngtt	Rngtt	971.105	-0.641064	1.94898e-08	19.9847	31.5404	RNA guanylyltransferase and 5'-phosphatase
Rnh1
Rnmt
Rnps1
Robo1
Robo2	Robo2	1087.43	-0.395225	0.00367841	18.3986	24.0198	roundabout guidance receptor 2
Rock1	Rock1	370.683	-1.10191	1.23013e-08	6.45047	14.3415	Rho-associated protein kinase 1
Rock2
Rora	Rora	2737.57	-0.858904	4.7802e-11	23.4783	42.6909	RAR-related orphan receptor alpha
Rorb
Rp2	Rp2	277.327	-0.555928	0.00179726	4.3681	6.4473	Protein XRP2
Rp9
Rpap2
Rpap3
Rpe	Rpe	667.166	-0.695804	1.10656e-08	11.3894	18.5835	Ribulose-phosphate 3-epimerase
Rph3a
Rph3al
Rpl10a
Rpl15
Rpl18
Rpl22
Rpl26
Rpl32
Rpl34
Rpl4
Rpl7
Rpl8
Rpl9
Rplp0
Rpn1
Rpp30	Rpp30	467.903	-0.836738	2.515e-09	6.55242	11.8186	ribonuclease P/MRP 30 subunit
Rps10
Rps11
Rps13
Rps15
Rps16
Rps18
Rps19
Rps25
Rps27a
Rps28
Rps29
Rps4x
Rps5
Rps6ka2
Rps6ka3
Rps6ka4
Rps6ka5
Rps6ka6
Rps6kb1	Rps6kb1	2333.67	-0.432919	0.00165902	38.8491	52.0844	ribosomal protein S6 kinase polypeptide 1
Rps6kc1
Rps7
Rpsa
Rptor
Rpusd1
Rpusd2	Rpusd2	462.798	-0.985248	2.76501e-11	7.94887	15.974	RNA pseudouridylate synthase domain-containing protein 2
Rragb
Rragd
Rrn3
Rrnad1
Rrp1
Rrp36
Rrp7a
Rrp8
Rrp9
Rsbn1	Rsbn1	1291.96	-0.541346	0.000781703	30.4104	44.1347	rosbin round spermatid basic protein 1
Rsf1
Rsl1	Rsl1	82.2039	-0.721834	0.000859069	1.19605	2.02048	regulator of sex limited protein 1
Rsph3a
Rspry1
Rsrc1
Rsrc2
Rsrp1	Rsrp1	1489.73	-0.497665	0.00142324	24.1762	34.5222	Arginine/serine-rich protein 1
Rtca
Rtfdc1
Rtkn
Rtn1	Rtn1	28909.7	-0.630608	6.70612e-07	424.888	656.137	reticulon 1
Rtn3
Rtn4	Rtn4	11072.4	-0.734798	4.95371e-06	154.707	258.231	reticulon 4
Rubcn
Rufy1
Rufy2
Rundc1
Rundc3a
Rundc3b	Rundc3b	1707.51	-0.287843	0.00801921	30.11	36.5446	RUN domain containing 3B
Runx1t1	Runx1t1	7405.82	-0.845351	1.00933e-09	120.479	216.366	runt-related transcription factor 1; translocated to 1 (cyclin D-related)
Rusc1
Ruvbl1
Ruvbl2
Rwdd1
Rwdd3
Rxra
Rxrb
Rxrg
Ryr1
Ryr2
Ryr3	Ryr3	1419.05	-0.551265	0.000202744	17.3379	25.4324	Ryanodine receptor 3
Sacm1l	Sacm1l	690.328	-0.40627	0.00187739	11.6133	15.6115	SAC1 (suppressor of actin mutations 1 homolog)-like (S. cerevisiae)
Safb
Sall2
Samd10
Samd14
Samd8	Samd8	1111.28	-0.421421	0.00120345	19.4441	26.0785	sterile alpha motif domain containing 8
Samm50
Sap130	Sap130	1912.89	-0.260717	0.00783635	34.1155	40.4343	Sin3A associated protein
Sap30bp
Saraf
Sart1
Satb1
Sbf1
Sbf2
Sbno1
Sbsn
Scaf11
Scaf4
Scai	Scai	1248.68	-0.578612	0.00069803	19.5196	29.0244	Protein SCAI
Scamp3
Scap
Scaper
Scd1	Scd1	111.365	-0.845209	0.000639604	1.50881	2.94689	stearoyl-Coenzyme A desaturase 1
Scfd1
Schip1
Scmh1	Scmh1	2215.11	-0.591745	2.50763e-09	41.0817	61.569	Polycomb protein SCMH1
Scn2a
Scn4b	Scn4b	5005.81	-0.458926	8.45776e-05	82.7509	113.886	Sodium channel subunit beta-4
Scn8a	Scn8a	4828.8	-0.565859	5.36729e-05	76.2795	112.167	sodium channel voltage-gated type VIII alpha
Scnm1
Scnn1a
Scrib
Scrn1
Scrn3	Scrn3	780.947	-0.271842	0.00164431	13.8613	16.7327	secernin 3
Scrt1
Scube3
Sdc3
Sdccag3
Sdccag8
Sdf4
Sdha
Sdhaf2
Sdhb
Sdhc
Sdk1
Sec14l1
Sec14l2
Sec16a
Sec22b	Sec22b	2590.19	-0.294575	0.00234157	45.5825	55.6192	Vesicle-trafficking protein SEC22b
Sec22c
Sec23a	Sec23a	2173.86	-0.52622	2.44289e-05	34.8777	50.1204	Protein transport protein Sec23A
Sec23b
Sec23ip	Sec23ip	892.133	-0.296933	0.00171433	15.6992	19.3531	Sec23 interacting protein
Sec24a	Sec24a	516.9	-0.708639	1.16439e-07	7.67789	12.5832	Protein transport protein Sec24A
Sec24b
Sec24d
Sec31a
Sec63	Sec63	924.224	-0.442201	0.000593287	15.3683	20.8711	SEC63-like
Secisbp2l
Seh1l
Selenop	Selenop	137.113	-0.819498	0.000940765	1.87904	3.62746	Selenoprotein P
Sema4b
Sema5a
Senp2
Senp6	Senp6	4034.18	-0.415754	0.00331304	67.6703	89.5749	SUMO/sentrin specific peptidase 6
Senp7	Senp7	1823.33	-0.535156	0.000588212	44.3215	64.0754	SUMO1/sentrin specific peptidase 7
Senp8	Senp8	427.294	-0.496572	0.000695269	6.9331	9.72723	Sentrin-specific protease 8
Sept11
Sept3
Sept6
Sept8
Serbp1
Sergef
Serhl
Serinc3
Serpine2
Sertad2	Sertad2	936.602	-0.370056	0.00372622	15.9944	20.5723	SERTA domain containing 2
Sestd1
Setd1b
Setd2
Setd3
Setd7	Setd7	4805.08	-0.6027	1.3798e-10	71.3564	107.715	Histone-lysine N-methyltransferase SETD7
Setx
Sez6l
Sf1
Sf3a1
Sf3a2
Sf3a3
Sf3b1	Sf3b1	4116.7	-0.359841	0.00416183	70.5611	91.3631	splicing factor 3b subunit 1
Sf3b2
Sf3b3
Sfmbt1
Sfxn1
Sgf29
Sgip1
Sgk1
Sgk3	Sgk3	720.695	-0.821661	1.88344e-08	11.4398	20.4623	serum/glucocorticoid regulated kinase 3
Sgol2a
Sgsm1
Sgta
Sh3bgrl3
Sh3bp5
Sh3gl2
Sh3glb1	Sh3glb1	1715.25	-0.820368	9.12931e-12	31.517	55.6676	Endophilin-B1
Sh3glb2
Sh3kbp1
Sh3rf2
Sh3rf3	Sh3rf3	1132.39	-0.850449	5.84224e-08	15.7134	28.6112	SH3 domain-containing RING finger protein 3
Shank1
Shank2
Shisa3
Shisa9
Shmt2
Shoc2	Shoc2	5785.87	-0.459192	0.000659788	95.436	130.156	soc-2 (suppressor of clear) homolog (C. elegans)
Shprh	Shprh	1182.19	-0.428774	0.000174613	23.5778	31.6473	E3 ubiquitin-protein ligase SHPRH
Shroom2
Shtn1
Siah1b
Sik3
Sike1	Sike1	1398.42	-0.492482	2.05467e-05	27.5308	38.4164	Suppressor of IKBKE 1
Sin3a
Sipa1l1	Sipa1l1	13821.9	-0.422322	0.00961706	230.964	306.22	Signal-induced proliferation-associated 1-like protein 1
Sirt2
Sirt3
Six3	Six3	3916.71	-0.8262	1.00634e-08	60.3494	107.417	Homeobox protein SIX3
Ska2	Ska2	235.653	-0.53577	0.00266941	5.78475	8.64641	Spindle and kinetochore-associated protein 2
Ski
Skiv2l
Skp1a	Skp1a	8938.1	-0.331491	0.000981362	155.084	196.841	S-phase kinase-associated protein 1A
Skp2	Skp2	90.3996	-0.992656	3.20394e-07	1.97923	4.19789	S-phase kinase-associated protein 2 (p45)
Slain1
Slbp
Slc12a2	Slc12a2	130.389	-0.675181	0.00312674	1.93216	3.25567	solute carrier family 12 member 2
Slc15a3
Slc16a2
Slc18b1
Slc1a1	Slc1a1	1782.23	-0.625433	4.68625e-06	18.9623	29.1765	solute carrier family 1 (neuronal/epithelial high affinity glutamate transporter system Xag) member 1
Slc1a4
Slc20a2
Slc22a23	Slc22a23	1312.21	-0.411876	3.76585e-06	18.4796	24.5882	Solute carrier family 22 member 23
Slc24a3
Slc24a4	Slc24a4	635.613	-0.335986	0.00172087	11.0166	13.9089	solute carrier family 24 (sodium/potassium/calcium exchanger) member 4
Slc25a10
Slc25a12
Slc25a14
Slc25a22
Slc25a23
Slc25a25
Slc25a3
Slc25a35
Slc25a39
Slc25a42
Slc25a44
Slc25a47
Slc25a5
Slc25a53	Slc25a53	297.863	-0.453227	0.00993769	4.89671	6.67611	solute carrier family 25 member 53
Slc2a1
Slc2a13
Slc2a3
Slc30a4	Slc30a4	632.981	-0.599734	0.000983888	9.80201	14.8475	Zinc transporter 4
Slc30a6
Slc32a1
Slc33a1
Slc35b4
Slc35d3
Slc35e2	Slc35e2	542.525	-0.684866	5.30602e-05	8.10665	13.1578	Solute carrier family 35 member E2
Slc35f1	Slc35f1	3906.51	-1.04996	1.12388e-08	51.6023	108.72	Solute carrier family 35 member F1
Slc36a1
Slc36a4
Slc38a1
Slc39a10
Slc39a5
Slc41a1
Slc43a2
Slc45a1
Slc4a10	Slc4a10	2100.93	-0.62031	8.20948e-06	39.4932	60.4828	solute carrier family 4 sodium bicarbonate cotransporter-like member 10
Slc4a4	Slc4a4	3236.42	-0.47454	0.00015089	53.1198	73.0993	solute carrier family 4 (anion exchanger) member 4
Slc4a8
Slc50a1
Slc52a2
Slc6a17
Slc6a8
Slc7a14
Slc7a4
Slc8a2
Slc8a3
Slit2
Slit3
Slitrk2	Slitrk2	1017.02	-0.62487	1.89152e-06	8.07777	12.555	SLIT and NTRK-like family member 2
Slitrk3	Slitrk3	1527.73	-0.545601	0.000427802	24.256	35.3226	SLIT and NTRK-like family member 3
Slk
Slmap	Slmap	17779.9	-0.669934	1.13199e-10	341.899	540.995	Sarcolemmal membrane-associated protein
Sltm
Slu7
Smad2
Smad5	Smad5	644.621	-0.390895	0.00352214	16.1275	20.9385	Mothers against decapentaplegic homolog 5
Smap2
Smarca1	Smarca1	1066.21	-0.534913	6.10471e-05	17.0468	24.638	SWI/SNF related matrix associated actin dependent regulator of chromatin subfamily a member 1
Smarca2
Smarca4
Smarcad1
Smarcal1
Smarcc1
Smarcc2
Smarcd1
Smarce1
Smc2	Smc2	213.554	-0.438757	0.00302093	4.73749	6.42457	Structural maintenance of chromosomes protein 2
Smc3
Smc5	Smc5	951.561	-0.552502	0.00130504	15.0271	21.8985	Structural maintenance of chromosomes protein 5
Smg1
Smg6
Smg7
Smim13
Smim7
Smpd1
Smpd3
Sms
Smyd5
Snap23	Snap23	76.5397	-0.937222	0.000723452	1.27506	2.66231	synaptosomal-associated protein 23
Snap25
Snap47
Snapc2
Snapc4
Snapin
Snca
Sncaip
Snd1
Snf8
Snph
Snrk
Snrnp200
Snrpa
Snrpb
Snrpb2
Snta1
Sntg1	Sntg1	837.388	-0.447471	0.00367198	13.8457	18.7279	gamma-1-syntrophin isoform 3
Snx11
Snx12
Snx13
Snx15
Snx16	Snx16	677.554	-0.380174	0.00723721	11.5336	15.0255	sorting nexin 16
Snx17
Snx18	Snx18	418.303	-0.686512	4.60922e-08	6.2812	10.1451	sorting nexin 18
Snx21
Snx27
Snx31
Snx32
Snx4
Sobp
Socs4	Socs4	405.764	-0.753207	3.34869e-06	8.54431	14.5564	Suppressor of cytokine signaling 4
Socs5
Sod2	Sod2	8261.7	-0.852517	1.13783e-13	115.401	211.15	superoxide dismutase 2 mitochondrial
Soga1
Soga3
Son	Son	4063.14	-0.307448	0.00090319	71.1852	88.1128	Protein SON
Sorbs1
Sorcs1
Sord
Sorl1	Sorl1	3966.19	-0.323448	0.00696528	69.0019	85.9273	Sortilin-related receptor
Sos1
Sos2
Sox5
Sox9	Sox9	150.897	-0.790907	0.00036721	2.11759	3.90665	Transcription factor SOX-9
Sp1	Sp1	416.394	-0.738765	4.13846e-08	8.45437	14.3546	Transcription factor Sp1
Sp2
Sp3	Sp3	996.343	-0.683538	1.78911e-08	19.9022	31.8346	Transcription factor Sp3
Sp4	Sp4	816.148	-0.436068	0.00305855	18.515	24.8626	Sp4 transcription factor
Sp7
Sp9	Sp9	757.759	-1.74919	2.07806e-44	6.01894	20.6185	Transcription factor Sp9
Spag6l
Spag9
Sparcl1
Spast
Spata13
Spats2l
Spcs3	Spcs3	1246.7	-0.338068	0.0021888	21.6119	27.2675	Signal peptidase complex subunit 3
Specc1
Speg
Spen
Spg11
Spg20
Sphkap
Spin1
Spire2
Spock1
Spock3	Spock3	3210.69	-1.25416	8.38268e-15	25.0292	61.3167	Testican-3
Spon1
Spop	Spop	3543.43	-0.914493	8.75845e-07	47.4766	93.9849	speckle-type POZ protein
Sppl3
Spred2
Spryd7
Spsb1
Sptan1
Sptb
Sptbn1	Sptbn1	4290.82	-0.419467	0.00271934	94.1251	128.297	Spectrin beta chain non-erythrocytic 1
Sptbn2
Sqle
Sqstm1
Srcin1
Srebf1
Srek1ip1
Srgap1	Srgap1	3905.36	-0.630276	1.16516e-05	35.064	53.9006	SLIT-ROBO Rho GTPase-activating protein 1
Srgap2
Srgap3
Srm
Srp14
Srp68
Srp72
Srp9
Srpk2	Srpk2	4524.26	-0.311445	0.00549998	79.118	97.409	serine/arginine-rich protein specific kinase 2
Srpr
Srr
Srrm1
Srrm2
Srrm3
Srrm4
Srrt
Srsf10	Srsf10	1223.57	-0.676658	2.56826e-07	26.6552	42.8854	serine/arginine-rich splicing factor 10
Srsf11
Srsf3
Srsf5
Srsf6
Srsf7
Srsf9
Ss18l1
Ss18l2	Ss18l2	1180.74	-0.412199	0.00865364	19.8169	26.9246	SS18 nBAF chromatin remodeling complex subunit like 2
Ssb	Ssb	3630.28	-0.680844	0.000253978	54.1588	87.1966	Sjogren syndrome antigen B
Ssbp2	Ssbp2	2177.58	-0.510315	4.66858e-09	47.0607	66.7932	Single-stranded DNA-binding protein 2
Ssbp3
Ssbp4
Ssna1
Ssu72
St13
St3gal2
St3gal5
St6galnac4
St6galnac5
St8sia3	St8sia3	14465.9	-0.636594	0.000476137	220.352	341.351	Sia-alpha-2_3-Gal-beta-1_4-GlcNAc-R:alpha 2_8-sialyltransferase
St8sia3os
Stag1
Stag2	Stag2	876.605	-0.614514	7.84141e-06	16.4052	25.1119	stromal antigen 2
Stam
Stambpl1
Stard10
Stard3
Stard5	Stard5	125.329	-0.735843	3.75351e-06	16.0245	26.9332	StAR-related lipid transfer (START) domain containing 5
Stard7
Stat1
Stat6
Stau1
Stau2
Stim2
Stip1
Stk11
Stk11ip
Stk19
Stk24	Stk24	2261.83	-0.529561	0.00061219	36.1893	51.7437	serine/threonine kinase 24
Stk3
Stk32a	Stk32a	1186.34	-0.417057	0.000565536	13.1869	17.6148	Serine/threonine-protein kinase 32A
Stk32c
Stk39
Stmn2
Stmn3
Stox2
Stradb
Strap
Strbp	Strbp	6143.43	-0.399547	8.7938e-05	103.936	136.423	spermatid perinuclear RNA binding protein
Strip2
Strn	Strn	15028.1	-0.498561	8.61817e-06	243.96	343.449	Striatin
Strn4
Stx12
Stx16	Stx16	1388.2	-0.325196	0.00822334	35.1645	43.8737	syntaxin 16
Stx17
Stx1b
Stx5a
Stx8
Stxbp1
Stxbp5
Sub1	Sub1	15294.9	-0.421449	2.11912e-05	256.554	343.823	Activated RNA polymerase II transcriptional coactivator p15
Suds3
Sufu
Sugp2
Sulf1
Sulf2
Sun1
Sun2	Sun2	1682.47	-0.464492	0.00510315	27.6836	38.6374	SUN domain-containing protein 2
Supt16
Supt5
Supt6
Surf2
Sv2a
Sv2b
Sybu
Sycp3
Syn1
Syn2
Syndig1
Syndig1l
Syne1	Syne1	7650	-0.809034	2.22078e-09	89.0713	155.693	Nesprin-1
Syngap1
Synj1
Synm
Synpr	Synpr	2008.95	-0.710757	6.061e-05	34.4706	56.3247	Synaptoporin
Synrg
Syt1
Syt10
Syt3
Syt5
Syt6	Syt6	4876.3	-0.623103	0.000255981	74.7451	114.713	synaptotagmin VI
Syt7
Sytl2
Tab2	Tab2	3924.92	-0.561823	3.21173e-05	62.0706	91.3926	TGF-beta-activated kinase 1 and MAP3K7-binding protein 2
Tada1	Tada1	1126	-0.386198	0.00115244	19.1091	25.3549	Transcriptional adapter 1
Tada2a
Tada3
Taf11
Taf12
Taf15
Taf2
Taf3	Taf3	1412.81	-0.58494	0.0032065	22.9927	34.3631	TATA-box binding protein associated factor 3
Taldo1
Tanc2
Tank	Tank	600.041	-0.784066	8.9484e-07	10.1832	17.5624	TRAF family member-associated Nf-kappa B activator
Taok1
Taok2
Taok3
Tarbp2
Tars2
Tax1bp1
Tbc1d10b
Tbc1d15
Tbc1d19	Tbc1d19	534.23	-0.630523	8.93433e-05	9.10531	14.1465	TBC1 domain family member 19
Tbc1d23
Tbc1d25
Tbc1d2b
Tbc1d30
Tbc1d4
Tbc1d5
Tbc1d7
Tbc1d9
Tbcb
Tbcd
Tbl1x	Tbl1x	5393.21	-0.560438	0.000683903	84.988	124.187	F-box-like/WD repeat-containing protein TBL1X
Tcaf1	Tcaf1	6257.2	-0.381838	0.00660919	124.597	160.426	family with sequence similarity 115 member A
Tceal3
Tceal5
Tceal7
Tcf20	Tcf20	8215.61	-0.282491	0.000349907	145.386	177.598	Transcription factor 20
Tcf25
Tcf3
Tcf4
Tcf7l2
Tcof1
Tctn1
Tdrd1
Tdrd3
Tecpr1
Tecr
Teddm2
Tenm1
Tenm2
Tenm4
Terf2ip
Tesc
Tet1	Tet1	705.026	-1.35891	4.64385e-21	12.1763	32.2857	tet methylcytosine dioxygenase 1
Tet2	Tet2	1409.66	-1.3821	1.15849e-18	26.8092	73.085	tet methylcytosine dioxygenase 2
Tex2
Tfb2m	Tfb2m	1132	-0.373256	0.0014268	19.3462	25.1143	transcription factor B2 mitochondrial
Tfcp2
Tfdp1
Tfdp2
Tfg	Tfg	1589.08	-0.328568	0.00324573	37.485	46.5456	Trk-fused gene
Tfip11
Tfpt
Tfr2
Tgfa	Tgfa	3368.78	-0.453055	0.00309476	35.9934	48.7928	transforming growth factor alpha
Tgfbrap1
Tgs1
Th
Thap2	Thap2	360.892	-1.02722	1.12713e-08	8.11968	16.7886	THAP domain-containing protein 2
Thoc2	Thoc2	1195.25	-0.663575	1.35982e-05	19.7722	31.1962	THO complex subunit 2
Thop1
Thra
Thrap3
Thsd7a
Tia1	Tia1	543.496	-0.456408	3.47121e-05	12.773	17.4872	cytotoxic granule-associated RNA binding protein 1
Tial1	Tial1	874.195	-0.702168	1.07153e-07	13.0089	21.3901	Tia1 cytotoxic granule-associated RNA binding protein-like 1
Tiam1
Timm50
