## Supplementary Table 10 for "Translational profiling of mouse dopaminoceptive neurons reveals a role of PGE2 in dorsal striatum" (part 6 of 6)

### Sheet: i- Exons and total D2>D1 in NAc (continued)
Genes with exons D2>D1 in NAc	Genes with expression D2>D1 in NAc p<0.05	baseMean	L2FC_DS	Padj_DS	mean_CPM_D1DS	mean_CPM_D2DS	Description
Timm9	Timm9	1010.65	-0.540634	0.000281118	16.0872	23.7958	translocase of inner mitochondrial membrane 9
Timmdc1
Timp2
Tinf2
Tjap1
Tjp1	Tjp1	2347.26	-0.567664	0.000808987	43.6157	64.1653	tight junction protein 1
Tkfc
Tle1
Tle3
Tlk1
Tll1	Tll1	52.3646	-1.41018	1.67717e-07	0.435537	1.32277	tolloid-like
Tln2
Tm6sf1	Tm6sf1	1871.23	-0.516533	0.000265326	30.1079	42.9717	transmembrane 6 superfamily member 1
Tma16
Tmbim4
Tmbim6
Tmcc1
Tmcc2
Tmco1
Tmco3
Tmco6
Tmed10
Tmed5	Tmed5	477.396	-0.961534	5.8353e-09	6.28351	12.4107	transmembrane p24 trafficking protein 5
Tmem106b	Tmem106b	2581.99	-0.559782	2.46381e-05	40.8453	60.3347	transmembrane protein 106B
Tmem131	Tmem131	2004.29	-0.506007	0.00162734	32.3803	45.5241	Transmembrane protein 131
Tmem132b
Tmem134
Tmem141
Tmem150c	Tmem150c	444.81	-0.729762	0.000149387	6.4719	10.945	Transmembrane protein 150C
Tmem150cos	Tmem150cos	43.3403	-1.22173	1.38839e-05	0.464959	1.25356	transmembrane protein 150C opposite strand
Tmem151b
Tmem163
Tmem183a
Tmem184b
Tmem184c	Tmem184c	897.466	-0.513857	0.000194043	15.4637	22.0056	Transmembrane protein 184C
Tmem19
Tmem191c
Tmem215
Tmem216
Tmem230
Tmem234
Tmem246
Tmem255a
Tmem259
Tmem263	Tmem263	3679.33	-0.382348	0.00140126	62.5308	81.1733	Transmembrane protein 263
Tmem39a	Tmem39a	153.461	-0.716972	0.00111566	2.2384	3.77853	Transmembrane protein 39A
Tmem41a	Tmem41a	894.548	-0.520408	1.75429e-05	14.4255	20.9415	Transmembrane protein 41A
Tmem41b
Tmem47	Tmem47	1690.83	-0.692425	0.00163032	24.9443	40.9354	Transmembrane protein 47
Tmem55a	Tmem55a	1407	-0.807692	6.59987e-11	24.2622	42.8535	transmembrane protein 55A
Tmem57
Tmem59
Tmem59l
Tmem62
Tmem63b
Tmem63c
Tmem65	Tmem65	2367.93	-0.354958	0.00340262	40.7046	52.1611	Transmembrane protein 65
Tmem8b
Tmem91
Tmem94
Tmem9b
Tmf1
Tmod2
Tmod3	Tmod3	304.059	-0.560332	9.84795e-06	5.71856	8.52577	tropomodulin 3
Tmtc1	Tmtc1	3450.63	-0.628136	4.49606e-06	62.6427	96.4881	transmembrane and tetratricopeptide repeat containing 1
Tmtc2	Tmtc2	69.6672	-0.736347	0.00890823	0.983533	1.76869	transmembrane and tetratricopeptide repeat containing 2
Tnfaip1
Tnfaip8l1
Tnik	Tnik	8541.16	-0.565563	8.21299e-05	128.488	188.429	TRAF2 and NCK interacting kinase
Tnk2
Tnks
Tnks2	Tnks2	3536.56	-0.434172	0.000928847	58.9306	79.4229	Tankyrase-2
Tnpo1	Tnpo1	556.794	-0.793136	4.1008e-09	12.2479	21.4806	transportin 1
Tnpo2
Tnrc6a	Tnrc6a	1247.31	-0.742385	6.49358e-15	30.7479	51.8645	trinucleotide repeat containing 6a
Tnrc6c	Tnrc6c	2954.29	-0.68294	3.1676e-09	44.4139	71.3604	trinucleotide repeat containing 6C
Tom1l2
Tomm34
Tomm40
Tomm40l
Tomm7
Tomm70a
Tor1a
Tox2
Tox3
Tox4
Tpm1
Tpm3
Tpp1	Tpp1	722.711	-0.42327	0.00511714	12.0867	16.1755	Tripeptidyl-peptidase 1
Tppp3
Tpr
Tprgl
Tprkb
Tpt1
Tra2a	Tra2a	1209.55	-0.789695	3.09714e-06	22.7189	40.0815	transformer 2 alpha
Tra2b
Traf6	Traf6	742.64	-0.507643	2.56499e-05	14.9589	21.2157	TNF receptor-associated factor 6
Trak1
Trak2
Tram1
Trank1
Trappc10
Trappc11
Trappc12
Trappc3
Trappc8	Trappc8	1093.1	-0.565515	4.93768e-05	17.235	25.4707	trafficking protein particle complex 8
Trappc9
Trhde
Trhr	Trhr	354.531	-0.778908	0.000100258	5.0259	8.80191	thyrotropin releasing hormone receptor
Trib1
Trib2	Trib2	1223.57	-1.44693	7.91819e-39	10.7703	30.2065	Tribbles homolog 2
Trim2	Trim2	12426.8	-0.351184	0.000246286	214.196	271.415	tripartite motif-containing 2
Trim23
Trim26
Trim28
Trim3
Trim32
Trim33
Trim37
Trim44
Trim45
Trim66
Trim7
Trim8
Trim9	Trim9	6097.33	-0.277478	0.001703	96.4003	117.299	E3 ubiquitin-protein ligase TRIM9
Trio	Trio	4090.94	-0.286904	0.00150831	72.242	87.949	Triple functional domain protein
Trip11
Trip12	Trip12	7243.2	-0.293635	0.00963365	127.485	154.947	thyroid hormone receptor interactor 12
Trip4	Trip4	997.242	-0.337293	0.00282452	17.2623	21.8519	Activating signal cointegrator 1
Trmt1
Trmt10b
Trmt11
Trnp1
Trnt1
Tro
Trp53
Trp53bp1
Trp53bp2
Trp53i11
Trp53inp2	Trp53inp2	2802.85	-0.313091	6.58508e-05	49.0916	60.821	Tumor protein p53-inducible nuclear protein 2
Trpc4ap
Trpc7
Trpm7	Trpm7	479.047	-0.506873	0.00677513	7.71805	11.0322	Transient receptor potential cation channel subfamily M member 7
Trps1	Trps1	776.637	-0.668959	5.73208e-09	19.9209	31.8286	transcriptional repressor GATA binding 1
Trub1
Trub2
Tsc1
Tsc2
Tsc22d1
Tsen15
Tsen2
Tsfm
Tsn
Tspan14
Tspan17
Tspan6
Tspan7
Tspoap1	Tspoap1	1037.99	-0.45319	0.000240775	17.1638	23.322	Peripheral-type benzodiazepine receptor-associated protein 1
Tspyl2
Tsr1
Tst
Ttc1
Ttc14	Ttc14	425.638	-0.664577	2.98793e-05	8.02927	12.7937	tetratricopeptide repeat domain 14
Ttc17
Ttc3
Ttc39b
Ttc4
Ttc7
Ttc7b
Ttc9
Ttf1
Tti1
Tti2
Ttll1
Ttll7
Ttpal
Ttyh1
Ttyh3
Tub
Tuba1a
Tubb2a
Tubb2b
Tubb3
Tubb4b
Tubb5
Tubg1
Tubg2
Tubgcp3
Tubgcp4	Tubgcp4	1172.74	-0.381544	0.00391358	19.9336	25.9922	tubulin gamma complex associated protein 4
Tubgcp5
Tubgcp6
Tulp4
Tunar
Tvp23a
Txlna
Txlng	Txlng	1243.97	-0.635178	1.2696e-05	19.0232	29.6261	taxilin gamma
Txn2
Txndc12
Txndc16
Txndc5
Txndc9	Txndc9	1077.28	-0.412733	0.000929972	18.0807	23.9893	thioredoxin domain containing 9
Txnl1
Txnrd1
Tyro3
Tysnd1
Tyw3
U2surp
Uba5	Uba5	1118.45	-0.333756	0.00170721	19.3913	24.5605	ubiquitin-like modifier activating enzyme 5
Ubald1
Ubap2l
Ubb
Ube2d1	Ube2d1	2316.27	-0.70488	2.11292e-05	44.2481	72.175	ubiquitin-conjugating enzyme E2D 1
Ube2e2
Ube2e3
Ube2g1	Ube2g1	2057.71	-0.708978	9.25569e-06	30.4335	49.6214	ubiquitin-conjugating enzyme E2G 1
Ube2k	Ube2k	4884.51	-0.324644	0.00443677	84.9843	105.776	ubiquitin-conjugating enzyme E2K
Ube2l3
Ube2q1
Ube2q2
Ube2v2	Ube2v2	2136.53	-0.76118	2.83749e-06	30.8533	52.8458	ubiquitin-conjugating enzyme E2 variant 2
Ube3a
Ube3c
Ube4b
Ubl3
Ubl7
Ubr1
Ubr2	Ubr2	1123.94	-0.445836	4.57705e-06	18.6668	25.4877	ubiquitin protein ligase E3 component n-recognin 2
Ubr3	Ubr3	22721.1	-1.01081	0.000181157	279.364	604.227	ubiquitin protein ligase E3 component n-recognin 3
Ubr5
Ubtd2
Ubxn1
Ubxn2a
Ubxn6
Uchl1
Uevld
Ufc1
Ufl1
Ufm1	Ufm1	628.199	-0.514731	0.000154018	10.1065	14.6231	ubiquitin-fold modifier 1
Ufsp2
Uggt1	Uggt1	392.453	-0.442659	0.00582005	6.49074	8.83444	UDP-glucose glycoprotein glucosyltransferase 1
Uhmk1	Uhmk1	19082.9	-0.443987	3.85568e-05	317.032	431.643	U2AF homology motif (UHM) kinase 1
Uhrf1bp1l
Uhrf2	Uhrf2	742.419	-0.33187	0.000821286	15.5916	19.6869	ubiquitin-like containing PHD and RING finger domains 2
Ulk2	Ulk2	2981.53	-0.285927	0.00966692	52.6745	63.5523	unc-51 like kinase 2
Ulk4
Unc119
Unc13a
Unc13c
Unc5a
Unc79
Unc80
Upf1
Upf2
Upf3b	Upf3b	1278.08	-0.829437	7.19964e-06	17.8209	32.4487	UPF3 regulator of nonsense transcripts homolog B (yeast)
Upp2	Upp2	392.951	-0.651364	9.72349e-05	5.95266	9.40579	uridine phosphorylase 2
Uqcrc1
Uqcrc2
Uqcrh
Urb2
Uri1
Urod
Usb1
Use1
Usf3	Usf3	3489.34	-0.760869	2.58593e-11	50.8272	86.4078	upstream transcription factor family member 3
Usmg5
Usp11
Usp13
Usp14
Usp15	Usp15	1459.68	-0.256484	0.00551829	26.0645	30.9913	ubiquitin specific peptidase 15
Usp16
Usp19
Usp2
Usp21
Usp22
Usp3	Usp3	918.71	-0.517605	1.52032e-09	15.0182	21.3967	ubiquitin specific peptidase 3
Usp31
Usp32
Usp34	Usp34	4386.52	-0.376158	0.00358814	74.7147	96.8227	ubiquitin specific peptidase 34
Usp35
Usp38
Usp45	Usp45	2549.13	-0.463374	0.00707334	41.8404	57.2342	ubiquitin specific petidase 45
Usp48
Usp5
Usp53
Usp6nl
Usp7
Usp8
Usp9x
Utp14a
Utp18
Utp4
Uvrag
Vapb
Vars2
Vat1l
Vcpip1
Vdac2	Vdac2	3580.38	-0.249197	0.00390022	64.148	76.4029	voltage-dependent anion channel 2
Vdac3
Vezf1	Vezf1	1468.84	-0.416032	0.0015795	33.5765	44.4661	vascular endothelial zinc finger 1
Vgf
Vipas39
Vldlr	Vldlr	1387.1	-0.377995	0.000486955	23.6413	30.7674	very low density lipoprotein receptor
Vps13a	Vps13a	636.34	-0.649599	2.30643e-05	9.6647	15.383	vacuolar protein sorting 13A
Vps13c
Vps29	Vps29	4045.97	-0.465796	1.93934e-07	66.7295	92.1091	VPS29 retromer complex component
Vps33b
Vps35	Vps35	1940.81	-0.483405	0.000102318	31.6815	44.3292	VPS35 retromer complex component
Vps37c
Vps41
Vps45
Vps4b	Vps4b	838.881	-0.314704	0.00189469	14.6491	18.2486	vacuolar protein sorting 4B
Vps52
Vps54	Vps54	908.519	-0.874064	9.75436e-07	14.5363	27.1857	VPS54 GARP complex subunit
Vps72
Vrk1
Vsnl1
Vstm2a
Vta1
Vwa5a
Wac	Wac	6526.31	-0.555671	6.41313e-05	103.454	151.034	WW domain containing adaptor with coiled-coil
Wapl	Wapl	3301.88	-0.520205	9.29149e-05	53.0844	75.6397	WAPL cohesin release factor
Wasf1
Wasf2	Wasf2	352.394	-0.476114	0.00218076	5.75944	8.05736	WAS protein family member 2
Wasf3
Washc2
Washc5
Wbp11
Wbscr17
Wdfy3
Wdhd1
Wdr1
Wdr13
Wdr17	Wdr17	1736.59	-0.712177	2.62492e-08	28.5471	46.7273	WD repeat domain 17
Wdr18
Wdr19
Wdr33
Wdr35
Wdr37	Wdr37	3184.02	-0.379471	0.000627278	54.2315	70.3128	WD repeat domain 37
Wdr48
Wdr54
Wdr7
Wdr75
Wdtc1
Wfs1
Wiz
Wnk1	Wnk1	6188.79	-0.45048	2.55826e-05	102.549	139.185	WNK lysine deficient protein kinase 1
Wnk2
Wnk3
Wnt7a
Wrn	Wrn	345.7	-0.519678	0.00305855	5.53501	8.03929	Werner syndrome RecQ like helicase
Wsb2
Wscd2
Wtap
Wwc1	Wwc1	1517.13	-0.435295	2.33686e-07	28.73	38.9544	WW C2 and coiled-coil domain containing 1
Wwc2
Xab2
Xbp1
Xiap	Xiap	1756.77	-0.438867	0.000283043	29.2388	39.5272	X-linked inhibitor of apoptosis
Xkr4	Xkr4	857.621	-0.701258	3.61284e-05	12.7074	20.7367	X-linked Kx blood group related 4
Xkr6	Xkr6	148.164	-0.641223	0.0097118	2.79914	4.44286	X-linked Kx blood group related 6
Xkrx	Xkrx	284.493	-1.32958	1.18522e-12	2.85481	7.54351	X-linked Kx blood group related X-linked
Xpc
Xpnpep3
Xpo1	Xpo1	947.228	-0.543429	0.000328767	15.0746	22.029	exportin 1
Xpo5
Xpr1	Xpr1	5354.44	-0.453427	0.00558943	88.3411	119.999	xenotropic and polytropic retrovirus receptor 1
Xrcc3
Xrcc4
Xrn2
Xxylt1
Yaf2	Yaf2	2552.04	-0.762046	8.18492e-05	36.639	62.227	YY1 associated factor 2
Ybx1
Ybx3	Ybx3	516.934	-0.695274	5.53753e-06	6.6185	10.8737	Y box protein 3
Ydjc
Yeats2	Yeats2	1158.24	-2.14936	9.96713e-29	14.2919	71.9349	YEATS domain containing 2
Yipf3
Yipf6	Yipf6	1252.43	-0.763668	6.75201e-05	21.9683	37.6807	Yip1 domain family member 6
Ylpm1	Ylpm1	6065.13	-0.574397	4.15063e-05	127.492	192.987	YLP motif containing 1
Yod1	Yod1	470.577	-0.964182	2.57638e-09	9.03247	17.7956	YOD1 deubiquitinase
Ypel3
Ythdc1
Ythdf3	Ythdf3	1750.15	-0.668193	4.09657e-07	26.4482	41.9597	YTH domain family 3
Ywhab
Ywhae	Ywhae	54074.1	-0.318456	7.04632e-05	944.886	1175.28	tyrosine 3-monooxygenase/tryptophan 5-monooxygenase activation protein epsilon polypeptide
Ywhag
Ywhah
Zbed5
Zbtb10	Zbtb10	626.242	-1.0808	2.77295e-16	4.48281	9.58367	zinc finger and BTB domain containing 10
Zbtb17
Zbtb21
Zbtb24
Zbtb33
Zbtb4
Zbtb41	Zbtb41	586.683	-0.893014	3.66517e-09	13.2447	25	zinc finger and BTB domain containing 41
Zbtb43
Zbtb46
Zbtb7a
Zbtb8os
Zc2hc1a	Zc2hc1a	2282.39	-0.627946	0.000499769	34.8577	53.8057	zinc finger C2HC-type containing 1A
Zc3h12b	Zc3h12b	1813.76	-0.264792	0.00648221	32.2863	38.5505	zinc finger CCCH-type containing 12B
Zc3h12c	Zc3h12c	1475.11	-0.440233	5.02008e-06	33.2587	45.0573	zinc finger CCCH type containing 12C
Zc3h13
Zc3h14
Zc3h15
Zc3h18
Zc3h3
Zc3h4
Zc3h7a
Zc3hav1l	Zc3hav1l	512.603	-1.10676	8.15095e-16	11.596	25.3444	zinc finger CCCH-type antiviral 1-like
Zcchc11	Zcchc11	1378.08	-0.554672	0.00059371	21.7715	31.8115	zinc finger CCHC domain containing 11
Zcchc14
Zcchc17
Zcchc6
Zcchc7	Zcchc7	364.032	-0.798836	4.83441e-06	6.64923	11.7612	zinc finger CCHC domain containing 7
Zcrb1
Zdhhc14	Zdhhc14	564.023	-0.380801	0.00305153	9.61499	12.4921	zinc finger DHHC domain containing 14
Zdhhc18
Zdhhc5
Zeb1	Zeb1	3365.91	-0.420652	0.00942944	60.352	80.1681	zinc finger E-box binding homeobox 1
Zfand1
Zfand2a
Zfand2b
Zfand3
Zfand6	Zfand6	313.85	-0.616319	0.00164157	4.81265	7.53746	zinc finger AN1-type domain 6
Zfc3h1	Zfc3h1	1901.75	-0.560299	0.000167086	30.014	44.2655	zinc finger C3H1-type containing
Zfhx2
Zfhx3	Zfhx3	2276.41	-0.910834	9.3096e-10	29.2023	55.6238	zinc finger homeobox 3
Zfp1
Zfp111	Zfp111	469.228	-0.695822	1.28097e-05	9.16457	14.8776	zinc finger protein 111
Zfp112
Zfp128
Zfp142
Zfp143
Zfp148	Zfp148	4526.52	-0.521197	0.000117276	72.7023	103.657	zinc finger protein 148
Zfp160	Zfp160	383.009	-0.731094	1.28931e-06	5.61666	9.52376	zinc finger protein 160
Zfp169
Zfp184
Zfp189
Zfp202
Zfp212
Zfp236
Zfp24
Zfp251
Zfp26	Zfp26	687.637	-0.956486	2.11786e-10	14.7688	28.9625	zinc finger protein 26
Zfp260	Zfp260	1754.29	-0.489131	3.17699e-05	28.6251	40.0557	zinc finger protein 260
Zfp27
Zfp276
Zfp280c	Zfp280c	761.078	-0.489578	0.00212196	12.3679	17.2125	zinc finger protein 280C
Zfp280d	Zfp280d	1682.73	-0.785633	2.74965e-05	23.9387	41.3973	zinc finger protein 280D
Zfp316
Zfp318	Zfp318	1718.58	-0.432835	4.07562e-05	28.6908	38.5417	zinc finger protein 318
Zfp330
Zfp346
Zfp365
Zfp367
Zfp36l1	Zfp36l1	78.7726	-1.07713	2.05467e-05	0.944238	2.18742	zinc finger protein 36 C3H type-like 1
Zfp37	Zfp37	1353.56	-0.53352	0.000116027	21.6731	31.2026	zinc finger protein 37
Zfp384
Zfp385a
Zfp385b	Zfp385b	7387.83	-0.711827	0.000627278	96.7131	158.951	zinc finger protein 385B
Zfp395
Zfp397	Zfp397	656.809	-0.515671	0.00193131	15.189	21.6192	zinc finger protein 397
Zfp426
Zfp444
Zfp445
Zfp451	Zfp451	3258.39	-0.470998	0.000557825	53.3523	73.946	zinc finger protein 451
Zfp454
Zfp458	Zfp458	331.161	-0.90045	1.7193e-06	4.45698	8.43754	zinc finger protein 458
Zfp46
Zfp462	Zfp462	3746.82	-0.362324	0.000476344	77.2702	98.4662	zinc finger protein 462
Zfp512
Zfp516
Zfp518b
Zfp523
Zfp536
Zfp560	Zfp560	464.88	-0.541657	0.000588832	7.39859	10.7941	zinc finger protein 560
Zfp579
Zfp59
Zfp597
Zfp60	Zfp60	1815.75	-0.454052	3.36183e-05	30.0459	40.9	zinc finger protein 60
Zfp609
Zfp61
Zfp612	Zfp612	1868.58	-0.686265	0.00792336	27.3521	44.9976	zinc finger protein 612
Zfp618
Zfp622
Zfp637
Zfp638	Zfp638	5101.38	-0.567236	8.03598e-07	99.2057	147.019	zinc finger protein 638
Zfp644	Zfp644	3498.9	-0.668935	8.50847e-11	53.019	84.4031	zinc finger protein 644
Zfp65	Zfp65	290.973	-0.443113	0.00795154	4.81552	6.52371	zinc finger protein 65
Zfp651
Zfp654	Zfp654	615.912	-0.651111	0.000833277	9.29535	14.6243	zinc finger protein 654
Zfp664
Zfp667
Zfp668
Zfp672
Zfp687
Zfp697
Zfp7
Zfp711
Zfp719	Zfp719	590.404	-0.587392	0.000504661	11.8496	17.7128	zinc finger protein 719
Zfp729a
Zfp746
Zfp747
Zfp772
Zfp804a	Zfp804a	3731.5	-1.42057	4.23531e-15	59.8062	165.309	zinc finger protein 804A
Zfp804b
Zfp81	Zfp81	1410.11	-0.769806	2.79886e-05	20.1955	34.5255	zinc finger protein 81
Zfp810
Zfp827
Zfp831
Zfp879
Zfp9
Zfp933	Zfp933	405.271	-0.585767	0.000659185	8.84366	13.4241	zinc finger protein 933
Zfp941
Zfp944	Zfp944	192.219	-0.521162	0.00599477	3.07054	4.41528	zinc finger protein 944
Zfp945	Zfp945	338.972	-0.802443	7.22468e-05	4.76087	8.43856	zinc finger protein 945
Zfp947
Zfp950	Zfp950	472.682	-0.816326	2.55317e-06	6.64197	11.7471	zinc finger prtoein 950
Zfp974
Zfr
Zfr2
Zfx	Zfx	1217.79	-0.447637	0.00104117	20.1436	27.3492	zinc finger protein X-linked
Zfyve27
Zfyve9	Zfyve9	1802.17	-0.482067	0.000806548	29.4253	40.7829	zinc finger FYVE domain containing 9
Zic3
Zic4
Zkscan16
Zkscan3	Zkscan3	177.589	-0.587738	0.000456396	2.75861	4.24599	zinc finger with KRAB and SCAN domains 3
Zkscan8	Zkscan8	903.198	-0.500893	0.0044259	14.5797	20.488	zinc finger with KRAB and SCAN domains 8
Zmat5
Zmiz1
Zmiz2
Zmym4	Zmym4	2674.27	-0.417542	0.0034792	44.8013	59.373	zinc finger MYM-type 4
Zmynd11
Zmynd12
Zmynd8
Znfx1
Znhit6
Znrf1	Znrf1	2568.11	-0.460233	0.000279185	42.3426	57.7386	zinc and ring finger 1
Zranb1
Zranb2	Zranb2	2366.74	-0.559293	0.00231375	52.4103	76.9658	zinc finger RAN-binding domain containing 2
Zrsr2
Zscan18
Zscan22	Zscan22	706.384	-0.65716	2.07733e-05	14.9727	23.5531	zinc finger and SCAN domain containing 22
Zscan26
Zswim5	Zswim5	1979.47	-0.640992	1.26564e-08	30.59	47.4781	zinc finger SWIM-type containing 5
Zswim6	Zswim6	4606.13	-0.682858	9.3724e-09	58.3293	93.0357	zinc finger SWIM-type containing 6
Zswim8
Zwint
Zxdc
Zzz3
